## Supplemental Table 5 for "Longitudinal multiomics analysis in blood from individuals before and after HIV acquisition" (part 195 of 257)

gene_symbol	p_val	avg_log2FC	pct.1	pct.2	p_val_adj	file_name	celltype	timepoint_comparison
RHOB	0.149365241813318	0.0208297471119446	0.017	0.012	1	CD4_TN	CD4 TN	Post-HIV vs Post-ART_1y
EEF1AKMT4	0.149378707773691	0.0272794185340505	0.004	0.002	1	CD4_TN	CD4 TN	Post-HIV vs Post-ART_1y
KCNH3	0.149386358466072	0.0138345817010225	0.008	0.006	1	CD4_TN	CD4 TN	Post-HIV vs Post-ART_1y
AC024267.5	0.149390414921756	0.00824263632330072	0.002	0.001	1	CD4_TN	CD4 TN	Post-HIV vs Post-ART_1y
RIOK3	0.149395003349539	0.0703268373114201	0.252	0.242	1	CD4_TN	CD4 TN	Post-HIV vs Post-ART_1y
ARPC1A	0.149411544035705	0.0762665919561729	0.097	0.09	1	CD4_TN	CD4 TN	Post-HIV vs Post-ART_1y
SMCO3	0.149489187174977	0.00311889748669402	0.001	0	1	CD4_TN	CD4 TN	Post-HIV vs Post-ART_1y
AC018946.1	0.149496023691529	-0.0171117953943389	0.005	0.008	1	CD4_TN	CD4 TN	Post-HIV vs Post-ART_1y
KCNRG	0.149517792687931	-0.00452676974440855	0	0.001	1	CD4_TN	CD4 TN	Post-HIV vs Post-ART_1y
PWRN4	0.149529892006258	-0.00489264610039291	0	0.001	1	CD4_TN	CD4 TN	Post-HIV vs Post-ART_1y
AL606760.3	0.149575875318482	0.030157923575572	0.007	0.003	1	CD4_TN	CD4 TN	Post-HIV vs Post-ART_1y
AC120193.1	0.1495941903403	-0.0668720646682158	0.017	0.023	1	CD4_TN	CD4 TN	Post-HIV vs Post-ART_1y
PCTP	0.149596833707534	-0.0224845445118078	0.007	0.011	1	CD4_TN	CD4 TN	Post-HIV vs Post-ART_1y
AC025171.2	0.149686318342025	0.07784139884599	0.076	0.069	1	CD4_TN	CD4 TN	Post-HIV vs Post-ART_1y
RRAGB	0.149695160577177	0.0470640645307296	0.048	0.045	1	CD4_TN	CD4 TN	Post-HIV vs Post-ART_1y
PHF20L1	0.149702910131112	-0.0145301284616584	0.315	0.335	1	CD4_TN	CD4 TN	Post-HIV vs Post-ART_1y
GINM1	0.149762827060348	0.0582580339078951	0.144	0.134	1	CD4_TN	CD4 TN	Post-HIV vs Post-ART_1y
AC087521.3	0.14980167055813	-0.00989865946249727	0.001	0.002	1	CD4_TN	CD4 TN	Post-HIV vs Post-ART_1y
ZNF750	0.149927766503142	-0.0156634942561406	0.002	0.004	1	CD4_TN	CD4 TN	Post-HIV vs Post-ART_1y
RALGPS2	0.149934758634411	-0.0757412662277032	0.129	0.142	1	CD4_TN	CD4 TN	Post-HIV vs Post-ART_1y
USF1	0.14995653463644	0.0606447976999701	0.042	0.038	1	CD4_TN	CD4 TN	Post-HIV vs Post-ART_1y
METTL24	0.149984693659335	-0.0323764621865371	0.012	0.016	1	CD4_TN	CD4 TN	Post-HIV vs Post-ART_1y
AC114956.3	0.150084070762055	0.0633748845267891	0.032	0.024	1	CD4_TN	CD4 TN	Post-HIV vs Post-ART_1y
AC137630.1	0.15009525290964	0.00904702571796013	0.003	0.001	1	CD4_TN	CD4 TN	Post-HIV vs Post-ART_1y
LONP1	0.150126400430962	0.0854259658992379	0.081	0.072	1	CD4_TN	CD4 TN	Post-HIV vs Post-ART_1y
PLXNA2	0.150207061587373	-0.010621561901765	0.002	0.004	1	CD4_TN	CD4 TN	Post-HIV vs Post-ART_1y
AC016957.2	0.150242532377467	-0.0281288441282628	0.011	0.015	1	CD4_TN	CD4 TN	Post-HIV vs Post-ART_1y
LRRC37A3	0.150305760637137	-0.0248768911822714	0.047	0.054	1	CD4_TN	CD4 TN	Post-HIV vs Post-ART_1y
SH3BP5	0.150459215490273	-0.0481591481820816	0.106	0.121	1	CD4_TN	CD4 TN	Post-HIV vs Post-ART_1y
AL158154.3	0.150505997606945	-0.00664911680907388	0.001	0.002	1	CD4_TN	CD4 TN	Post-HIV vs Post-ART_1y
AC108863.2	0.150581614987171	0.0280916171897741	0.015	0.011	1	CD4_TN	CD4 TN	Post-HIV vs Post-ART_1y
RHCE	0.150597617868609	0.0313188858870441	0.014	0.01	1	CD4_TN	CD4 TN	Post-HIV vs Post-ART_1y
KCNAB2	0.150684954619064	-0.026582703993957	0.165	0.174	1	CD4_TN	CD4 TN	Post-HIV vs Post-ART_1y
TMEM72-AS1	0.150719737909117	0.0326434933367337	0.024	0.02	1	CD4_TN	CD4 TN	Post-HIV vs Post-ART_1y
DHX37	0.150791883901919	0.0907524279189025	0.07	0.06	1	CD4_TN	CD4 TN	Post-HIV vs Post-ART_1y
IL6R	0.150858434179586	-0.0888852086341849	0.147	0.169	1	CD4_TN	CD4 TN	Post-HIV vs Post-ART_1y
AC100830.2	0.151117459813305	0.00842622718908604	0.002	0.001	1	CD4_TN	CD4 TN	Post-HIV vs Post-ART_1y
ATP2C2	0.151165097509665	0.0205571270617193	0.006	0.004	1	CD4_TN	CD4 TN	Post-HIV vs Post-ART_1y
AC112220.2	0.151166518221083	0.00537779788071997	0.002	0.001	1	CD4_TN	CD4 TN	Post-HIV vs Post-ART_1y
CIAO1	0.151172966566111	0.114822744976408	0.15	0.135	1	CD4_TN	CD4 TN	Post-HIV vs Post-ART_1y
NDC1	0.151234499436453	-0.0294262828024603	0.046	0.056	1	CD4_TN	CD4 TN	Post-HIV vs Post-ART_1y
HNRNPK	0.151261305596886	0.0785862991377604	0.414	0.42	1	CD4_TN	CD4 TN	Post-HIV vs Post-ART_1y
GATA4	0.151279825110125	0.00533702604546732	0.001	0	1	CD4_TN	CD4 TN	Post-HIV vs Post-ART_1y
FNBP1L	0.151292006051526	-0.0318381561916691	0.008	0.011	1	CD4_TN	CD4 TN	Post-HIV vs Post-ART_1y
DDX56	0.151323868770982	0.0662499978456582	0.049	0.042	1	CD4_TN	CD4 TN	Post-HIV vs Post-ART_1y
CCDC97	0.151485766562635	0.0563175091327888	0.077	0.067	1	CD4_TN	CD4 TN	Post-HIV vs Post-ART_1y
APCDD1L	0.151501391872401	-0.0153630946111625	0.001	0.003	1	CD4_TN	CD4 TN	Post-HIV vs Post-ART_1y
ZNF222	0.151564913922074	-0.00948544279449098	0.002	0.003	1	CD4_TN	CD4 TN	Post-HIV vs Post-ART_1y
AL157936.1	0.151591025249798	-0.00577421313342476	0.001	0.002	1	CD4_TN	CD4 TN	Post-HIV vs Post-ART_1y
PUF60	0.151616657589962	0.0725422116327966	0.066	0.053	1	CD4_TN	CD4 TN	Post-HIV vs Post-ART_1y
CELSR1	0.151627528741839	0.010211908277239	0.004	0.003	1	CD4_TN	CD4 TN	Post-HIV vs Post-ART_1y
ZBTB41	0.151628027029829	-0.0627588199577724	0.042	0.054	1	CD4_TN	CD4 TN	Post-HIV vs Post-ART_1y
PBX2	0.151629180067405	-0.0416877177862561	0.036	0.044	1	CD4_TN	CD4 TN	Post-HIV vs Post-ART_1y
GPN2	0.151670255828431	0.0591328040529456	0.05	0.042	1	CD4_TN	CD4 TN	Post-HIV vs Post-ART_1y
CRLF3	0.151677784708044	-0.0423234973408722	0.224	0.253	1	CD4_TN	CD4 TN	Post-HIV vs Post-ART_1y
ODF3	0.151683942442134	0.0066397830590387	0.001	0.001	1	CD4_TN	CD4 TN	Post-HIV vs Post-ART_1y
AL121974.1	0.151740252196536	0.00205383684099996	0	0	1	CD4_TN	CD4 TN	Post-HIV vs Post-ART_1y
SLC25A51	0.151794135952042	-0.0204182534955535	0.048	0.057	1	CD4_TN	CD4 TN	Post-HIV vs Post-ART_1y
LRRC19	0.151795171395865	-0.0119845484832383	0.001	0.003	1	CD4_TN	CD4 TN	Post-HIV vs Post-ART_1y
AC008115.1	0.151798634700962	0.0361065551604388	0.017	0.011	1	CD4_TN	CD4 TN	Post-HIV vs Post-ART_1y
AL360270.1	0.151815307550932	-0.0254871983715655	0.014	0.02	1	CD4_TN	CD4 TN	Post-HIV vs Post-ART_1y
AC022001.3	0.15187327116331	-0.00348584963488129	0	0.001	1	CD4_TN	CD4 TN	Post-HIV vs Post-ART_1y
AL359551.1	0.151928651461369	0.00411259220755601	0.001	0	1	CD4_TN	CD4 TN	Post-HIV vs Post-ART_1y
TMEM51	0.151940989755935	0.00481972243326211	0.002	0.001	1	CD4_TN	CD4 TN	Post-HIV vs Post-ART_1y
EXOC3-AS1	0.151948890117979	0.0313975001294512	0.01	0.007	1	CD4_TN	CD4 TN	Post-HIV vs Post-ART_1y
RNF43	0.152022276995713	0.0358908127206974	0.083	0.08	1	CD4_TN	CD4 TN	Post-HIV vs Post-ART_1y
LINC02679	0.152074985242806	0.0056970270363276	0.001	0.001	1	CD4_TN	CD4 TN	Post-HIV vs Post-ART_1y
NAA60	0.152153458407292	0.0359728263240173	0.031	0.025	1	CD4_TN	CD4 TN	Post-HIV vs Post-ART_1y
GBF1	0.152205017040288	-0.0680542237064798	0.152	0.165	1	CD4_TN	CD4 TN	Post-HIV vs Post-ART_1y
ACOT9	0.152262876969234	-0.0198042246501737	0.023	0.027	1	CD4_TN	CD4 TN	Post-HIV vs Post-ART_1y
ITGBL1	0.152387781213114	0.0130838676130276	0.001	0	1	CD4_TN	CD4 TN	Post-HIV vs Post-ART_1y
AL512380.2	0.152394170469976	0.0114071810818555	0.002	0.001	1	CD4_TN	CD4 TN	Post-HIV vs Post-ART_1y
FPGS	0.152403477472605	0.0597744639193395	0.069	0.062	1	CD4_TN	CD4 TN	Post-HIV vs Post-ART_1y
AL157813.1	0.152456667925269	0.0103553707560733	0.002	0.001	1	CD4_TN	CD4 TN	Post-HIV vs Post-ART_1y
LINC01990	0.152506763552371	0.00980968539910065	0.001	0	1	CD4_TN	CD4 TN	Post-HIV vs Post-ART_1y
AC025171.3	0.152510262543778	-0.0177281932207282	0.029	0.036	1	CD4_TN	CD4 TN	Post-HIV vs Post-ART_1y
TMEM68	0.152540706924011	-0.0450333453861669	0.02	0.027	1	CD4_TN	CD4 TN	Post-HIV vs Post-ART_1y
HGH1	0.152706830931407	-0.0156639570613556	0.004	0.005	1	CD4_TN	CD4 TN	Post-HIV vs Post-ART_1y
ADAT1	0.152859322227522	-0.05120509718213	0.033	0.039	1	CD4_TN	CD4 TN	Post-HIV vs Post-ART_1y
AC068279.2	0.152878063951702	-0.00618150492679324	0.001	0.001	1	CD4_TN	CD4 TN	Post-HIV vs Post-ART_1y
DESI2	0.152894059049204	0.0648974609517428	0.066	0.06	1	CD4_TN	CD4 TN	Post-HIV vs Post-ART_1y
POGK	0.152896976561795	0.0567916173949685	0.056	0.05	1	CD4_TN	CD4 TN	Post-HIV vs Post-ART_1y
KLF15	0.152907934239495	-0.00452471836619456	0	0.001	1	CD4_TN	CD4 TN	Post-HIV vs Post-ART_1y
AC069547.2	0.152964281464309	-0.0265072972263719	0.01	0.016	1	CD4_TN	CD4 TN	Post-HIV vs Post-ART_1y
XPNPEP2	0.153054647250012	0.00611917693954574	0.002	0	1	CD4_TN	CD4 TN	Post-HIV vs Post-ART_1y
AC123512.1	0.153088312564866	0.0123480869194951	0.041	0.045	1	CD4_TN	CD4 TN	Post-HIV vs Post-ART_1y
SLC26A4	0.153102982658101	0.0107798017630402	0.002	0.001	1	CD4_TN	CD4 TN	Post-HIV vs Post-ART_1y
FARP2	0.153127972973994	0.0783780952817074	0.06	0.054	1	CD4_TN	CD4 TN	Post-HIV vs Post-ART_1y
AC060765.1	0.153164633546236	0.00381775142952323	0.001	0	1	CD4_TN	CD4 TN	Post-HIV vs Post-ART_1y
PDE6H	0.153167521604954	-0.00670658981969798	0	0.001	1	CD4_TN	CD4 TN	Post-HIV vs Post-ART_1y
MAP3K3	0.153203906449367	0.0916740237873814	0.241	0.238	1	CD4_TN	CD4 TN	Post-HIV vs Post-ART_1y
AC023886.1	0.153210885322492	-0.00975844802401792	0	0.002	1	CD4_TN	CD4 TN	Post-HIV vs Post-ART_1y
AC015911.5	0.15321704845317	-0.0121519660583209	0.001	0.003	1	CD4_TN	CD4 TN	Post-HIV vs Post-ART_1y
U52111.1	0.153287752560053	-0.00996458228825232	0.001	0.001	1	CD4_TN	CD4 TN	Post-HIV vs Post-ART_1y
MCRS1	0.153288128959603	0.0786956506162008	0.053	0.049	1	CD4_TN	CD4 TN	Post-HIV vs Post-ART_1y
SLC25A38	0.153349079407893	0.0460754392719669	0.045	0.036	1	CD4_TN	CD4 TN	Post-HIV vs Post-ART_1y
PPME1	0.153386576073795	0.0606317357299747	0.057	0.05	1	CD4_TN	CD4 TN	Post-HIV vs Post-ART_1y
MCM7	0.153456599610821	-0.0215007061956321	0.033	0.04	1	CD4_TN	CD4 TN	Post-HIV vs Post-ART_1y
KCNIP3	0.153489562135831	0.00471374575787085	0.001	0	1	CD4_TN	CD4 TN	Post-HIV vs Post-ART_1y
C2orf50	0.153491996858212	0.00880947887013739	0.001	0	1	CD4_TN	CD4 TN	Post-HIV vs Post-ART_1y
ZNF552	0.153617435797403	0.0576959443277114	0.046	0.04	1	CD4_TN	CD4 TN	Post-HIV vs Post-ART_1y
CNOT8	0.1536297703183	0.0794967326422441	0.182	0.173	1	CD4_TN	CD4 TN	Post-HIV vs Post-ART_1y
RIT1	0.153648164487303	0.054614509515173	0.046	0.043	1	CD4_TN	CD4 TN	Post-HIV vs Post-ART_1y
TRPC5	0.15375630225595	-0.0252312878214867	0.011	0.018	1	CD4_TN	CD4 TN	Post-HIV vs Post-ART_1y
LINC02301	0.153776818914818	-0.0070396360265435	0	0.001	1	CD4_TN	CD4 TN	Post-HIV vs Post-ART_1y
MARF1	0.15381950744683	0.0815819345987117	0.182	0.17	1	CD4_TN	CD4 TN	Post-HIV vs Post-ART_1y
AC008649.1	0.153857078169089	-0.0163688786397254	0.002	0.004	1	CD4_TN	CD4 TN	Post-HIV vs Post-ART_1y
AL121809.1	0.153857131515406	0.00680014804212888	0.001	0	1	CD4_TN	CD4 TN	Post-HIV vs Post-ART_1y
WFS1	0.153859154804292	-0.0107848428754429	0.002	0.004	1	CD4_TN	CD4 TN	Post-HIV vs Post-ART_1y
CACNA1I	0.153878452912503	-0.065875230391768	0.055	0.065	1	CD4_TN	CD4 TN	Post-HIV vs Post-ART_1y
OR2A7	0.154033611334739	-0.00976293693846355	0.001	0.002	1	CD4_TN	CD4 TN	Post-HIV vs Post-ART_1y
TGOLN2	0.154159967168879	0.0685934319165156	0.3	0.299	1	CD4_TN	CD4 TN	Post-HIV vs Post-ART_1y
AL359504.2	0.154205620858681	-0.0090537205517899	0.004	0.006	1	CD4_TN	CD4 TN	Post-HIV vs Post-ART_1y
AC122697.1	0.154312756988018	0.00252056059543193	0.001	0	1	CD4_TN	CD4 TN	Post-HIV vs Post-ART_1y
AC125611.4	0.15435675849561	0.0122208056941149	0.002	0.001	1	CD4_TN	CD4 TN	Post-HIV vs Post-ART_1y
PDE12	0.154390833737446	-0.0420191828174886	0.077	0.092	1	CD4_TN	CD4 TN	Post-HIV vs Post-ART_1y
NUTM2A-AS1	0.154399209091071	-0.0630663107373609	0.162	0.187	1	CD4_TN	CD4 TN	Post-HIV vs Post-ART_1y
PRKDC	0.154433548802775	-0.0224502538309179	0.398	0.426	1	CD4_TN	CD4 TN	Post-HIV vs Post-ART_1y
AC004825.2	0.154435127548012	0.0139505360138638	0.003	0.002	1	CD4_TN	CD4 TN	Post-HIV vs Post-ART_1y
VNN1	0.154438121035813	0.016507402832896	0.003	0.002	1	CD4_TN	CD4 TN	Post-HIV vs Post-ART_1y
MAPK11	0.154467681289916	0.0116571326843489	0.003	0.001	1	CD4_TN	CD4 TN	Post-HIV vs Post-ART_1y
PSD	0.154482836131768	0.0321628890090996	0.012	0.01	1	CD4_TN	CD4 TN	Post-HIV vs Post-ART_1y
CXXC5	0.154510465116103	-0.0277243350220147	0.01	0.014	1	CD4_TN	CD4 TN	Post-HIV vs Post-ART_1y
LAS1L	0.154518470548104	0.0409018474621321	0.051	0.051	1	CD4_TN	CD4 TN	Post-HIV vs Post-ART_1y
RASA3	0.154562310876838	-0.00924097187586659	0.654	0.677	1	CD4_TN	CD4 TN	Post-HIV vs Post-ART_1y
TMEM219	0.154632987204504	0.0282136670941487	0.047	0.04	1	CD4_TN	CD4 TN	Post-HIV vs Post-ART_1y
HPSE2	0.154670845739392	0.00659595644660746	0.003	0.002	1	CD4_TN	CD4 TN	Post-HIV vs Post-ART_1y
NOX3	0.1547031075489	0.0342870794477409	0.012	0.009	1	CD4_TN	CD4 TN	Post-HIV vs Post-ART_1y
TIMM9	0.154776918053511	-0.024770913101118	0.041	0.053	1	CD4_TN	CD4 TN	Post-HIV vs Post-ART_1y
AL442636.1	0.154804611681165	-0.00866226123776202	0.001	0.001	1	CD4_TN	CD4 TN	Post-HIV vs Post-ART_1y
PPP2R5D	0.154824692253044	-0.0273101044114329	0.03	0.036	1	CD4_TN	CD4 TN	Post-HIV vs Post-ART_1y
SEC22C	0.154893045819503	0.069419676221285	0.101	0.096	1	CD4_TN	CD4 TN	Post-HIV vs Post-ART_1y
AC103739.2	0.154961995309892	-0.0305331021732922	0.016	0.019	1	CD4_TN	CD4 TN	Post-HIV vs Post-ART_1y
METTL21C	0.154966434084442	0.00412459112296475	0.001	0	1	CD4_TN	CD4 TN	Post-HIV vs Post-ART_1y
PCYT1B	0.155003045781953	0.000911626703507869	0.002	0.001	1	CD4_TN	CD4 TN	Post-HIV vs Post-ART_1y
DLG4	0.155024137566554	0.0301965604979482	0.012	0.008	1	CD4_TN	CD4 TN	Post-HIV vs Post-ART_1y
EFHC2	0.155058147729111	-0.0428633493558356	0.015	0.019	1	CD4_TN	CD4 TN	Post-HIV vs Post-ART_1y
IL10RA	0.155064996781899	0.0378850236265561	0.126	0.117	1	CD4_TN	CD4 TN	Post-HIV vs Post-ART_1y
RAB5C	0.155094474000642	-0.0238613519589546	0.083	0.091	1	CD4_TN	CD4 TN	Post-HIV vs Post-ART_1y
MAP3K14-AS1	0.155110301511858	-0.0383296562352268	0.014	0.019	1	CD4_TN	CD4 TN	Post-HIV vs Post-ART_1y
PITPNM1	0.155135612271873	-0.021064566639078	0.018	0.021	1	CD4_TN	CD4 TN	Post-HIV vs Post-ART_1y
TECPR1	0.15518345693273	-0.00230429869226034	0.18	0.192	1	CD4_TN	CD4 TN	Post-HIV vs Post-ART_1y
FAM98C	0.155322540918054	0.0464341123203177	0.023	0.019	1	CD4_TN	CD4 TN	Post-HIV vs Post-ART_1y
FAM218A	0.155326487804157	0.00754813442904536	0.002	0.001	1	CD4_TN	CD4 TN	Post-HIV vs Post-ART_1y
TXNL4A	0.155365061184973	0.0974646327026271	0.133	0.12	1	CD4_TN	CD4 TN	Post-HIV vs Post-ART_1y
APOOL	0.155372485654127	0.0604393457416613	0.056	0.05	1	CD4_TN	CD4 TN	Post-HIV vs Post-ART_1y
MRFAP1L1	0.155397090677632	0.0502737219767898	0.044	0.037	1	CD4_TN	CD4 TN	Post-HIV vs Post-ART_1y
CCZ1B	0.155415816567263	0.0855353982476027	0.065	0.056	1	CD4_TN	CD4 TN	Post-HIV vs Post-ART_1y
AP005203.1	0.155595538602827	-0.00444424892449696	0	0.001	1	CD4_TN	CD4 TN	Post-HIV vs Post-ART_1y
HDAC4-AS1	0.155636733037992	-0.0120783294705751	0.016	0.018	1	CD4_TN	CD4 TN	Post-HIV vs Post-ART_1y
AC023154.1	0.15569465637704	-0.0194045414036338	0.005	0.009	1	CD4_TN	CD4 TN	Post-HIV vs Post-ART_1y
MAPK6-DT	0.155788565228563	0.00929269235763254	0.002	0.001	1	CD4_TN	CD4 TN	Post-HIV vs Post-ART_1y
TACR3	0.155821741799414	-0.00420420099768102	0	0.001	1	CD4_TN	CD4 TN	Post-HIV vs Post-ART_1y
IL18BP	0.155826253265906	0.0089053979383746	0.013	0.012	1	CD4_TN	CD4 TN	Post-HIV vs Post-ART_1y
LIN37	0.155834489385126	0.0225362417309796	0.011	0.008	1	CD4_TN	CD4 TN	Post-HIV vs Post-ART_1y
CLMAT3	0.155855870951847	-0.0133070919180702	0.002	0.003	1	CD4_TN	CD4 TN	Post-HIV vs Post-ART_1y
AL355816.2	0.155921943839444	0.0284151780357295	0.018	0.013	1	CD4_TN	CD4 TN	Post-HIV vs Post-ART_1y
UBXN2A	0.155922727096753	0.112059046367713	0.106	0.096	1	CD4_TN	CD4 TN	Post-HIV vs Post-ART_1y
SGPP2	0.155967347333486	0.0353887144854665	0.027	0.024	1	CD4_TN	CD4 TN	Post-HIV vs Post-ART_1y
GFRA2	0.155968611737045	-0.0157181563346066	0.006	0.008	1	CD4_TN	CD4 TN	Post-HIV vs Post-ART_1y
SETDB1	0.156023063014329	0.0702181332911405	0.088	0.081	1	CD4_TN	CD4 TN	Post-HIV vs Post-ART_1y
TBC1D22A-AS1	0.156057022630388	-0.00967054001739766	0.001	0.003	1	CD4_TN	CD4 TN	Post-HIV vs Post-ART_1y
VSTM1	0.156109651001562	0.00914112936899749	0.003	0.001	1	CD4_TN	CD4 TN	Post-HIV vs Post-ART_1y
PDE10A	0.15611117033128	-0.017870660719342	0.002	0.004	1	CD4_TN	CD4 TN	Post-HIV vs Post-ART_1y
UBE2R2-AS1	0.156134931581482	-0.0128282165328838	0.006	0.01	1	CD4_TN	CD4 TN	Post-HIV vs Post-ART_1y
EPN2	0.156394046088986	-0.0510581853898774	0.028	0.032	1	CD4_TN	CD4 TN	Post-HIV vs Post-ART_1y
HIST1H4F	0.1563942483669	0.0195679456547874	0.004	0.003	1	CD4_TN	CD4 TN	Post-HIV vs Post-ART_1y
AL138831.1	0.156416337160098	0.018491994261861	0.003	0.001	1	CD4_TN	CD4 TN	Post-HIV vs Post-ART_1y
IPO11	0.156508928380509	-0.130013956202499	0.085	0.099	1	CD4_TN	CD4 TN	Post-HIV vs Post-ART_1y
AC087533.1	0.156515849894885	-0.00742261786394176	0.001	0.002	1	CD4_TN	CD4 TN	Post-HIV vs Post-ART_1y
SCYL3	0.156531271009613	0.0646416523201361	0.04	0.034	1	CD4_TN	CD4 TN	Post-HIV vs Post-ART_1y
GLCE	0.156546742525117	-0.0405581772699644	0.018	0.023	1	CD4_TN	CD4 TN	Post-HIV vs Post-ART_1y
SORBS2	0.156615182506513	0.0208874109769068	0.005	0.004	1	CD4_TN	CD4 TN	Post-HIV vs Post-ART_1y
AC073140.1	0.156619988117697	0.00311459701820803	0.001	0.001	1	CD4_TN	CD4 TN	Post-HIV vs Post-ART_1y
CPNE3	0.156627211114446	-0.0595603513715677	0.081	0.094	1	CD4_TN	CD4 TN	Post-HIV vs Post-ART_1y
CERCAM	0.156635831460972	0.00635824563046261	0.002	0.001	1	CD4_TN	CD4 TN	Post-HIV vs Post-ART_1y
SLC16A2	0.156650976773899	0.00718721215272677	0.001	0	1	CD4_TN	CD4 TN	Post-HIV vs Post-ART_1y
HECW1	0.156706762186425	0.00881067326292231	0.002	0.001	1	CD4_TN	CD4 TN	Post-HIV vs Post-ART_1y
LINC00499	0.15689924043718	0.00898491967396069	0.002	0.001	1	CD4_TN	CD4 TN	Post-HIV vs Post-ART_1y
MDK	0.156953228187974	-0.0115369168489692	0.003	0.004	1	CD4_TN	CD4 TN	Post-HIV vs Post-ART_1y
C1orf54	0.157006054568733	0.042304000709656	0.023	0.018	1	CD4_TN	CD4 TN	Post-HIV vs Post-ART_1y
CHCHD4	0.157024740412955	-0.0187160231388895	0.003	0.004	1	CD4_TN	CD4 TN	Post-HIV vs Post-ART_1y
AL591767.1	0.157049281726301	-0.0185682142326712	0.002	0.004	1	CD4_TN	CD4 TN	Post-HIV vs Post-ART_1y
GOLGA8A	0.15705433686483	-0.0276178283442581	0.206	0.226	1	CD4_TN	CD4 TN	Post-HIV vs Post-ART_1y
RNF138	0.157083644099545	-0.0196359516859106	0.327	0.35	1	CD4_TN	CD4 TN	Post-HIV vs Post-ART_1y
AC022498.1	0.15711646284973	0.00504438391781687	0.001	0	1	CD4_TN	CD4 TN	Post-HIV vs Post-ART_1y
COX8A	0.157160702562736	-0.000195858009201966	0.074	0.073	1	CD4_TN	CD4 TN	Post-HIV vs Post-ART_1y
TTC30A	0.157169524381469	-0.0132665700983123	0.005	0.007	1	CD4_TN	CD4 TN	Post-HIV vs Post-ART_1y
APBA3	0.157187413516179	0.046250677392172	0.024	0.018	1	CD4_TN	CD4 TN	Post-HIV vs Post-ART_1y
MUSK	0.157191979483138	0.00284890280830034	0.001	0	1	CD4_TN	CD4 TN	Post-HIV vs Post-ART_1y
PLAC9	0.157195735058992	0.0171711028342936	0.007	0.005	1	CD4_TN	CD4 TN	Post-HIV vs Post-ART_1y
MORC4	0.157198568243397	-0.063612759332985	0.057	0.071	1	CD4_TN	CD4 TN	Post-HIV vs Post-ART_1y
SOX30	0.157230057129382	0.0104570892672402	0.003	0.001	1	CD4_TN	CD4 TN	Post-HIV vs Post-ART_1y
AC024940.1	0.157233957299906	0.0205171630569808	0.006	0.004	1	CD4_TN	CD4 TN	Post-HIV vs Post-ART_1y
RNPEPL1	0.157242601218256	-0.00747862151048528	0.069	0.072	1	CD4_TN	CD4 TN	Post-HIV vs Post-ART_1y
CUL4A	0.157248732860693	0.110462136990348	0.227	0.216	1	CD4_TN	CD4 TN	Post-HIV vs Post-ART_1y
AC084117.1	0.157387475442874	0.005620920051836	0.001	0	1	CD4_TN	CD4 TN	Post-HIV vs Post-ART_1y
IDI2	0.157394510061259	-0.0179307030840377	0.001	0.003	1	CD4_TN	CD4 TN	Post-HIV vs Post-ART_1y
C1orf220	0.157412372318073	-0.0101676818986015	0.001	0.002	1	CD4_TN	CD4 TN	Post-HIV vs Post-ART_1y
STX6	0.157430844780247	-0.019946998414243	0.041	0.045	1	CD4_TN	CD4 TN	Post-HIV vs Post-ART_1y
LINC00922	0.157475896789394	0.00808151143147301	0.001	0.001	1	CD4_TN	CD4 TN	Post-HIV vs Post-ART_1y
C15orf65	0.157513612654512	-0.0129155427278367	0.001	0.003	1	CD4_TN	CD4 TN	Post-HIV vs Post-ART_1y
AHCYL2	0.157514953188185	-0.123114569189415	0.132	0.151	1	CD4_TN	CD4 TN	Post-HIV vs Post-ART_1y
HDAC4	0.157527901988502	-0.0335034650412553	0.324	0.342	1	CD4_TN	CD4 TN	Post-HIV vs Post-ART_1y
IL1RAPL2	0.157594785716682	0.00714922769736611	0.003	0.003	1	CD4_TN	CD4 TN	Post-HIV vs Post-ART_1y
PCNX4	0.157614113460561	-0.0799232007399435	0.109	0.123	1	CD4_TN	CD4 TN	Post-HIV vs Post-ART_1y
HSD11B2	0.157616513335634	-0.00731358839269618	0.001	0.002	1	CD4_TN	CD4 TN	Post-HIV vs Post-ART_1y
AC004551.1	0.157680808379485	0.0321789442161213	0.023	0.019	1	CD4_TN	CD4 TN	Post-HIV vs Post-ART_1y
TRIM56	0.157683149165504	0.0748082485400074	0.202	0.191	1	CD4_TN	CD4 TN	Post-HIV vs Post-ART_1y
LCA5	0.157838147467639	-0.00925632032834157	0.001	0.002	1	CD4_TN	CD4 TN	Post-HIV vs Post-ART_1y
GOPC	0.157865467993312	0.101542062669191	0.142	0.137	1	CD4_TN	CD4 TN	Post-HIV vs Post-ART_1y
TTI2	0.15787117963821	0.088274635755779	0.054	0.047	1	CD4_TN	CD4 TN	Post-HIV vs Post-ART_1y
AL807757.2	0.157950743569707	0.00189014360185793	0.001	0	1	CD4_TN	CD4 TN	Post-HIV vs Post-ART_1y
AC137561.1	0.158078703836563	0.00323482570238896	0.001	0	1	CD4_TN	CD4 TN	Post-HIV vs Post-ART_1y
AC024592.1	0.158078756787106	0.00294064459773037	0.001	0	1	CD4_TN	CD4 TN	Post-HIV vs Post-ART_1y
CRYAB	0.158079163790263	0.00473214620058328	0.001	0	1	CD4_TN	CD4 TN	Post-HIV vs Post-ART_1y
DKKL1	0.15807938034765	0.00236921672002387	0.001	0	1	CD4_TN	CD4 TN	Post-HIV vs Post-ART_1y
AC090589.3	0.158080338640628	0.00477194429468878	0.001	0	1	CD4_TN	CD4 TN	Post-HIV vs Post-ART_1y
AC244090.3	0.158080341390963	0.00398145561230873	0.001	0	1	CD4_TN	CD4 TN	Post-HIV vs Post-ART_1y
AL078612.2	0.158080341683689	0.00514535582399817	0.001	0	1	CD4_TN	CD4 TN	Post-HIV vs Post-ART_1y
LINC01198	0.158080400672761	0.00533225220339529	0.001	0	1	CD4_TN	CD4 TN	Post-HIV vs Post-ART_1y
AL354892.2	0.158080469236784	0.00442225748625747	0.001	0	1	CD4_TN	CD4 TN	Post-HIV vs Post-ART_1y
FER1L6-AS1	0.158080555804092	0.00536285732172613	0.001	0	1	CD4_TN	CD4 TN	Post-HIV vs Post-ART_1y
AC104785.1	0.158080651282536	0.00532157111115526	0.001	0	1	CD4_TN	CD4 TN	Post-HIV vs Post-ART_1y
AF127577.1	0.158080776682416	0.00454254028138105	0.001	0	1	CD4_TN	CD4 TN	Post-HIV vs Post-ART_1y
LCN10	0.158080932532697	0.00456620839325222	0.001	0	1	CD4_TN	CD4 TN	Post-HIV vs Post-ART_1y
XIRP2-AS1	0.158081068944477	0.00454787624628167	0.001	0	1	CD4_TN	CD4 TN	Post-HIV vs Post-ART_1y
ACTL6B	0.158081245650153	0.00439599916993917	0.001	0	1	CD4_TN	CD4 TN	Post-HIV vs Post-ART_1y
CCDC169	0.158081255475146	0.00466936506361627	0.001	0	1	CD4_TN	CD4 TN	Post-HIV vs Post-ART_1y
KCNJ12	0.158081420761044	0.00372987860297983	0.001	0	1	CD4_TN	CD4 TN	Post-HIV vs Post-ART_1y
AC131254.3	0.15808158595146	0.00630150098896636	0.001	0	1	CD4_TN	CD4 TN	Post-HIV vs Post-ART_1y
NME4	0.158086844248563	-0.0157356614968014	0.009	0.011	1	CD4_TN	CD4 TN	Post-HIV vs Post-ART_1y
PIGA	0.158103560606891	0.0445245790231719	0.048	0.046	1	CD4_TN	CD4 TN	Post-HIV vs Post-ART_1y
SLC28A2	0.158188362362658	0.0116533612956965	0.003	0.001	1	CD4_TN	CD4 TN	Post-HIV vs Post-ART_1y
LINC00638	0.158214478343109	-0.00744192644163992	0.001	0.002	1	CD4_TN	CD4 TN	Post-HIV vs Post-ART_1y
NLRP8	0.158214855338821	-0.00333572256843769	0	0.001	1	CD4_TN	CD4 TN	Post-HIV vs Post-ART_1y
ZP1	0.1582149605762	-0.00324577537862127	0	0.001	1	CD4_TN	CD4 TN	Post-HIV vs Post-ART_1y
POTEH	0.158214970648172	-0.00258552027366097	0	0.001	1	CD4_TN	CD4 TN	Post-HIV vs Post-ART_1y
MAL2-AS1	0.158215378911079	-0.0033510089096788	0	0.001	1	CD4_TN	CD4 TN	Post-HIV vs Post-ART_1y
MASP1	0.158215751074545	-0.00273473632043624	0	0.001	1	CD4_TN	CD4 TN	Post-HIV vs Post-ART_1y
AC020905.1	0.158216838929305	-0.00421040930202554	0	0.001	1	CD4_TN	CD4 TN	Post-HIV vs Post-ART_1y
WNT11	0.158216839021656	-0.004360514579502	0	0.001	1	CD4_TN	CD4 TN	Post-HIV vs Post-ART_1y
AC093866.1	0.158217036614096	-0.0044692017231084	0	0.001	1	CD4_TN	CD4 TN	Post-HIV vs Post-ART_1y
AC005821.1	0.158217756817201	-0.00242105145776147	0	0.001	1	CD4_TN	CD4 TN	Post-HIV vs Post-ART_1y
SYNDIG1L	0.158217811034788	-0.00303927216291764	0	0.001	1	CD4_TN	CD4 TN	Post-HIV vs Post-ART_1y
COL4A5	0.158217988709215	-0.00429005320821926	0	0.001	1	CD4_TN	CD4 TN	Post-HIV vs Post-ART_1y
AL449983.1	0.158218060268056	-0.00172163954453134	0	0.001	1	CD4_TN	CD4 TN	Post-HIV vs Post-ART_1y
LINC01215	0.158268570011038	0.0660809865959498	0.039	0.032	1	CD4_TN	CD4 TN	Post-HIV vs Post-ART_1y
PRORP	0.158311233021788	-0.0667340196252828	0.181	0.203	1	CD4_TN	CD4 TN	Post-HIV vs Post-ART_1y
BATF3	0.158311871062111	0.0133678182707137	0.003	0.001	1	CD4_TN	CD4 TN	Post-HIV vs Post-ART_1y
ACBD5	0.158445825640745	0.0567757160642169	0.075	0.071	1	CD4_TN	CD4 TN	Post-HIV vs Post-ART_1y
SETD1B	0.158495233088211	0.0904448392644918	0.166	0.155	1	CD4_TN	CD4 TN	Post-HIV vs Post-ART_1y
HECTD4	0.158544602556363	-0.0670203196414099	0.188	0.208	1	CD4_TN	CD4 TN	Post-HIV vs Post-ART_1y
ASGR2	0.158573243997843	0.00618803492503494	0.004	0.003	1	CD4_TN	CD4 TN	Post-HIV vs Post-ART_1y
CHD1	0.158627910414917	0.0683033293010387	0.623	0.626	1	CD4_TN	CD4 TN	Post-HIV vs Post-ART_1y
BCL10	0.158652485235948	-0.0131555049827127	0.07	0.077	1	CD4_TN	CD4 TN	Post-HIV vs Post-ART_1y
C5orf22	0.158708831234657	0.0209880000040873	0.032	0.027	1	CD4_TN	CD4 TN	Post-HIV vs Post-ART_1y
SESN3	0.158746504262333	-0.12698260234596	0.467	0.515	1	CD4_TN	CD4 TN	Post-HIV vs Post-ART_1y
AC105384.1	0.158784456103154	0.0100790310927673	0.004	0.002	1	CD4_TN	CD4 TN	Post-HIV vs Post-ART_1y
POLDIP2	0.158899082000238	0.0571418311247216	0.03	0.024	1	CD4_TN	CD4 TN	Post-HIV vs Post-ART_1y
RBM23	0.158904103468525	-0.0217114690006726	0.199	0.206	1	CD4_TN	CD4 TN	Post-HIV vs Post-ART_1y
TRDMT1	0.158916270091503	-0.083224988169653	0.121	0.144	1	CD4_TN	CD4 TN	Post-HIV vs Post-ART_1y
DIAPH3	0.15891810845944	0.00596358417872058	0.004	0.002	1	CD4_TN	CD4 TN	Post-HIV vs Post-ART_1y
AL136038.3	0.158929231259148	0.0319706471456142	0.009	0.006	1	CD4_TN	CD4 TN	Post-HIV vs Post-ART_1y
TMEM60	0.158943969691765	-0.0291347335125768	0.005	0.009	1	CD4_TN	CD4 TN	Post-HIV vs Post-ART_1y
PRKAG1	0.158962130000447	0.0804941982548519	0.057	0.052	1	CD4_TN	CD4 TN	Post-HIV vs Post-ART_1y
PLA2G10	0.158969170253027	-0.0155960411143259	0.003	0.005	1	CD4_TN	CD4 TN	Post-HIV vs Post-ART_1y
AC243830.2	0.15900195901374	-0.00347244355411523	0	0.001	1	CD4_TN	CD4 TN	Post-HIV vs Post-ART_1y
LINC02590	0.159001968089806	-0.00354978570243826	0	0.001	1	CD4_TN	CD4 TN	Post-HIV vs Post-ART_1y
SCUBE1	0.159001994927409	-0.00363350414591453	0	0.001	1	CD4_TN	CD4 TN	Post-HIV vs Post-ART_1y
AC068418.3	0.159002007482557	-0.00239370088527145	0	0.001	1	CD4_TN	CD4 TN	Post-HIV vs Post-ART_1y
AC117394.2	0.15900208201947	-0.00372190166443401	0	0.001	1	CD4_TN	CD4 TN	Post-HIV vs Post-ART_1y
AC124861.1	0.159002167042976	-0.00410048722226549	0	0.001	1	CD4_TN	CD4 TN	Post-HIV vs Post-ART_1y
FAM163A	0.159002213754742	-0.00321427844629602	0	0.001	1	CD4_TN	CD4 TN	Post-HIV vs Post-ART_1y
AL391704.1	0.159002275798696	-0.00319008011239503	0	0.001	1	CD4_TN	CD4 TN	Post-HIV vs Post-ART_1y
LINC01846	0.159002336621577	-0.00393138914513933	0	0.001	1	CD4_TN	CD4 TN	Post-HIV vs Post-ART_1y
FOXCUT	0.159002432221819	-0.00159794569417576	0	0.001	1	CD4_TN	CD4 TN	Post-HIV vs Post-ART_1y
AC096576.2	0.159002475622555	-0.00313408998809214	0	0.001	1	CD4_TN	CD4 TN	Post-HIV vs Post-ART_1y
AL031005.1	0.159002499034096	-0.0033221973238175	0	0.001	1	CD4_TN	CD4 TN	Post-HIV vs Post-ART_1y
AC090181.1	0.159002541143809	-0.00229950274279587	0	0.001	1	CD4_TN	CD4 TN	Post-HIV vs Post-ART_1y
TRAJ16	0.159002613576464	-0.00341391569044467	0	0.001	1	CD4_TN	CD4 TN	Post-HIV vs Post-ART_1y
LINC02299	0.159002657327918	-0.00322358793217593	0	0.001	1	CD4_TN	CD4 TN	Post-HIV vs Post-ART_1y
AC130352.1	0.159002695047052	-0.00256525336782403	0	0.001	1	CD4_TN	CD4 TN	Post-HIV vs Post-ART_1y
AP001993.1	0.159002714615876	-0.00289133680255527	0	0.001	1	CD4_TN	CD4 TN	Post-HIV vs Post-ART_1y
AC080038.1	0.159002758628781	-0.00373101511783799	0	0.001	1	CD4_TN	CD4 TN	Post-HIV vs Post-ART_1y
AC116424.1	0.159002888747251	-0.00229418883968562	0	0.001	1	CD4_TN	CD4 TN	Post-HIV vs Post-ART_1y
AC087289.5	0.159002895250072	-0.00304082997168032	0	0.001	1	CD4_TN	CD4 TN	Post-HIV vs Post-ART_1y
AC005833.2	0.159003269388017	-0.00277095358094561	0	0.001	1	CD4_TN	CD4 TN	Post-HIV vs Post-ART_1y
AL953897.1	0.159003371913301	-0.00297573147860073	0	0.001	1	CD4_TN	CD4 TN	Post-HIV vs Post-ART_1y
BMX	0.159003898172048	-0.00215953339668755	0	0.001	1	CD4_TN	CD4 TN	Post-HIV vs Post-ART_1y
LINC01595	0.159004194276354	-0.00244935836289991	0	0.001	1	CD4_TN	CD4 TN	Post-HIV vs Post-ART_1y
TCL1B	0.159004340590033	-0.00303357994063714	0	0.001	1	CD4_TN	CD4 TN	Post-HIV vs Post-ART_1y
CAVIN3	0.159005406068412	-0.00255147970259982	0	0.001	1	CD4_TN	CD4 TN	Post-HIV vs Post-ART_1y
DRP2	0.159005509090596	-0.0033314555945632	0	0.001	1	CD4_TN	CD4 TN	Post-HIV vs Post-ART_1y
HPR	0.159005629955115	-0.00430642731585168	0	0.001	1	CD4_TN	CD4 TN	Post-HIV vs Post-ART_1y
CDC123	0.159064652297762	-0.0497065449903578	0.121	0.138	1	CD4_TN	CD4 TN	Post-HIV vs Post-ART_1y
PTPRG-AS1	0.15906750854356	-0.009781725215087	0.001	0.002	1	CD4_TN	CD4 TN	Post-HIV vs Post-ART_1y
RNLS	0.159076943717922	-0.189066128733366	0.052	0.063	1	CD4_TN	CD4 TN	Post-HIV vs Post-ART_1y
AL662889.1	0.159089253140017	-0.00622915910163622	0.001	0.002	1	CD4_TN	CD4 TN	Post-HIV vs Post-ART_1y
AC068620.2	0.159231111318689	0.00343060635558424	0.001	0	1	CD4_TN	CD4 TN	Post-HIV vs Post-ART_1y
AL354861.2	0.159293610870963	-0.00467165989234506	0	0.001	1	CD4_TN	CD4 TN	Post-HIV vs Post-ART_1y
C12orf57	0.159397829503329	-0.00680164456465027	0.171	0.169	1	CD4_TN	CD4 TN	Post-HIV vs Post-ART_1y
AC024475.3	0.159410030751521	-0.0124302687716873	0.002	0.003	1	CD4_TN	CD4 TN	Post-HIV vs Post-ART_1y
AC022929.2	0.159513450794225	0.00674345906800975	0.001	0	1	CD4_TN	CD4 TN	Post-HIV vs Post-ART_1y
AL121672.1	0.15957274047703	-0.0154274933756345	0.003	0.005	1	CD4_TN	CD4 TN	Post-HIV vs Post-ART_1y
KLHL12	0.159579239043615	0.0438617491525391	0.034	0.029	1	CD4_TN	CD4 TN	Post-HIV vs Post-ART_1y
AL513185.1	0.159707213184629	0.00362490957290172	0.001	0	1	CD4_TN	CD4 TN	Post-HIV vs Post-ART_1y
AC010327.8	0.159787807925575	0.00754485020789129	0.003	0.002	1	CD4_TN	CD4 TN	Post-HIV vs Post-ART_1y
DMXL2	0.159817335727415	0.0415827889135569	0.055	0.049	1	CD4_TN	CD4 TN	Post-HIV vs Post-ART_1y
HAND2-AS1	0.159955486071353	0.00888468733458646	0.002	0.001	1	CD4_TN	CD4 TN	Post-HIV vs Post-ART_1y
AL391863.1	0.160016366529388	-0.0160567014886415	0.004	0.006	1	CD4_TN	CD4 TN	Post-HIV vs Post-ART_1y
AC008543.1	0.160030387380453	-0.0100612529146714	0	0.002	1	CD4_TN	CD4 TN	Post-HIV vs Post-ART_1y
CTCF	0.160054791694904	0.0729793253385032	0.195	0.192	1	CD4_TN	CD4 TN	Post-HIV vs Post-ART_1y
C15orf41	0.16006202256485	-0.0602986711354424	0.075	0.088	1	CD4_TN	CD4 TN	Post-HIV vs Post-ART_1y
METTL2B	0.160081258877205	0.0368083064147876	0.033	0.029	1	CD4_TN	CD4 TN	Post-HIV vs Post-ART_1y
THOC3	0.160194111820423	-0.0429599649832313	0.09	0.11	1	CD4_TN	CD4 TN	Post-HIV vs Post-ART_1y
AC011484.1	0.160219597980339	0.00731505604187457	0.003	0.001	1	CD4_TN	CD4 TN	Post-HIV vs Post-ART_1y
NPTN-IT1	0.160236639829492	-0.00831770582983264	0.002	0.003	1	CD4_TN	CD4 TN	Post-HIV vs Post-ART_1y
C19orf47	0.160242279847196	-0.0154979926535761	0.005	0.008	1	CD4_TN	CD4 TN	Post-HIV vs Post-ART_1y
ASPH	0.160380990811469	-0.0616991611758726	0.077	0.09	1	CD4_TN	CD4 TN	Post-HIV vs Post-ART_1y
NPIPB9	0.16039724978304	0.00646618551466717	0.001	0	1	CD4_TN	CD4 TN	Post-HIV vs Post-ART_1y
AL353135.2	0.160398421981828	0.0131805313108816	0.003	0.002	1	CD4_TN	CD4 TN	Post-HIV vs Post-ART_1y
ZMAT2	0.16048873632239	0.0554540126235578	0.06	0.056	1	CD4_TN	CD4 TN	Post-HIV vs Post-ART_1y
FGFR1OP2	0.160535869470462	0.0700777995125024	0.087	0.08	1	CD4_TN	CD4 TN	Post-HIV vs Post-ART_1y
SSSCA1-AS1	0.160579277065514	0.0225711622957024	0.005	0.003	1	CD4_TN	CD4 TN	Post-HIV vs Post-ART_1y
COL4A4	0.1606534035525	-0.020997619845784	0.006	0.01	1	CD4_TN	CD4 TN	Post-HIV vs Post-ART_1y
LINC00487	0.160657460586213	0.00757137173908952	0.003	0.002	1	CD4_TN	CD4 TN	Post-HIV vs Post-ART_1y
DYNLRB2	0.160684901826666	0.0232438218609642	0.007	0.004	1	CD4_TN	CD4 TN	Post-HIV vs Post-ART_1y
ZNF611	0.160905762840251	0.102010430660662	0.111	0.1	1	CD4_TN	CD4 TN	Post-HIV vs Post-ART_1y
CD63	0.160913132930529	-0.00983437046364849	0.058	0.061	1	CD4_TN	CD4 TN	Post-HIV vs Post-ART_1y
LY75	0.160934710098325	0.0827209624438414	0.246	0.248	1	CD4_TN	CD4 TN	Post-HIV vs Post-ART_1y
ARHGAP31	0.161083682776441	0.0242158123961945	0.021	0.015	1	CD4_TN	CD4 TN	Post-HIV vs Post-ART_1y
AC087294.1	0.161123913851429	-0.0462835313499934	0.017	0.024	1	CD4_TN	CD4 TN	Post-HIV vs Post-ART_1y
IRF2BPL	0.161170236468548	0.0183235567644159	0.024	0.019	1	CD4_TN	CD4 TN	Post-HIV vs Post-ART_1y
SIAH1	0.16119737887388	-0.0737024112058323	0.136	0.162	1	CD4_TN	CD4 TN	Post-HIV vs Post-ART_1y
AC003005.2	0.161249708789491	-0.00512797457438736	0	0.001	1	CD4_TN	CD4 TN	Post-HIV vs Post-ART_1y
NPIPB11	0.161288311773468	-0.0277171979772141	0.009	0.013	1	CD4_TN	CD4 TN	Post-HIV vs Post-ART_1y
OSMR	0.161411231302709	-0.02827465396524	0.024	0.028	1	CD4_TN	CD4 TN	Post-HIV vs Post-ART_1y
MEGF9	0.161442421790273	-0.0946838968578828	0.096	0.107	1	CD4_TN	CD4 TN	Post-HIV vs Post-ART_1y
VAT1L	0.161510212462049	0.0104856526730979	0.002	0.001	1	CD4_TN	CD4 TN	Post-HIV vs Post-ART_1y
RAB39A	0.161582417353389	-0.00580899092721599	0	0.001	1	CD4_TN	CD4 TN	Post-HIV vs Post-ART_1y
MXI1	0.161582861321998	0.083094080997195	0.251	0.25	1	CD4_TN	CD4 TN	Post-HIV vs Post-ART_1y
PRR5	0.16162270884859	-0.0363412589660976	0.043	0.052	1	CD4_TN	CD4 TN	Post-HIV vs Post-ART_1y
PARP15	0.161691159698745	-0.039571462715711	0.142	0.159	1	CD4_TN	CD4 TN	Post-HIV vs Post-ART_1y
SLC2A14	0.161777573349804	0.0328317005403863	0.011	0.006	1	CD4_TN	CD4 TN	Post-HIV vs Post-ART_1y
AC084871.1	0.161810920266318	0.0230179454418076	0.016	0.011	1	CD4_TN	CD4 TN	Post-HIV vs Post-ART_1y
RAB3GAP1	0.161857431440877	-0.0855220267242642	0.332	0.363	1	CD4_TN	CD4 TN	Post-HIV vs Post-ART_1y
KIF19	0.161881882754731	0.00548642765300591	0.004	0.001	1	CD4_TN	CD4 TN	Post-HIV vs Post-ART_1y
AC005162.3	0.161965536168458	-0.000305324830754589	0.001	0.001	1	CD4_TN	CD4 TN	Post-HIV vs Post-ART_1y
TRIM66	0.162001268258762	-0.0346919686281176	0.064	0.078	1	CD4_TN	CD4 TN	Post-HIV vs Post-ART_1y
DNAJB4	0.162050780511836	0.0402214296004455	0.014	0.011	1	CD4_TN	CD4 TN	Post-HIV vs Post-ART_1y
TMC3	0.16205584353058	0.00554415216071947	0.002	0.001	1	CD4_TN	CD4 TN	Post-HIV vs Post-ART_1y
AL136097.2	0.162107341973141	0.000389294858834615	0.001	0.001	1	CD4_TN	CD4 TN	Post-HIV vs Post-ART_1y
TUBA1A	0.16217860108196	0.184213781317421	0.327	0.301	1	CD4_TN	CD4 TN	Post-HIV vs Post-ART_1y
UTP3	0.162199130275563	0.0452169755352193	0.041	0.034	1	CD4_TN	CD4 TN	Post-HIV vs Post-ART_1y
PRMT5-AS1	0.162236903458423	-0.0242857089244189	0.008	0.012	1	CD4_TN	CD4 TN	Post-HIV vs Post-ART_1y
TRG-AS1	0.162275716785188	-0.0801470133757575	0.055	0.065	1	CD4_TN	CD4 TN	Post-HIV vs Post-ART_1y
ZSCAN20	0.162315043869896	-0.0101543615421055	0.001	0.002	1	CD4_TN	CD4 TN	Post-HIV vs Post-ART_1y
SSC4D	0.162347697787788	-0.0241842112884749	0.006	0.008	1	CD4_TN	CD4 TN	Post-HIV vs Post-ART_1y
SRA1	0.1624093273707	0.0206686726144063	0.078	0.073	1	CD4_TN	CD4 TN	Post-HIV vs Post-ART_1y
GATD1	0.162414094266728	0.0498482837621066	0.027	0.023	1	CD4_TN	CD4 TN	Post-HIV vs Post-ART_1y
AC104561.1	0.162433142340239	-0.00758069748934043	0	0.001	1	CD4_TN	CD4 TN	Post-HIV vs Post-ART_1y
AC092910.3	0.162533192184982	0.022371939665127	0.012	0.008	1	CD4_TN	CD4 TN	Post-HIV vs Post-ART_1y
HIPK3	0.162625659488362	0.0644289871890569	0.195	0.186	1	CD4_TN	CD4 TN	Post-HIV vs Post-ART_1y
BROX	0.162727967390468	-0.0596240863652575	0.076	0.092	1	CD4_TN	CD4 TN	Post-HIV vs Post-ART_1y
CTXND1	0.162778799454847	0.00730945557720856	0.002	0.001	1	CD4_TN	CD4 TN	Post-HIV vs Post-ART_1y
WDR77	0.162825720947475	-0.0215132884353416	0.018	0.023	1	CD4_TN	CD4 TN	Post-HIV vs Post-ART_1y
FGF11	0.162922351265801	0.0135683077177486	0.003	0.001	1	CD4_TN	CD4 TN	Post-HIV vs Post-ART_1y
ACTA2-AS1	0.162946621651702	0.00416531435221048	0.002	0.001	1	CD4_TN	CD4 TN	Post-HIV vs Post-ART_1y
TRAJ55	0.162989733553271	-0.0130530345578077	0.001	0.003	1	CD4_TN	CD4 TN	Post-HIV vs Post-ART_1y
ZNF682	0.163003559357567	-0.0172407620600681	0.084	0.095	1	CD4_TN	CD4 TN	Post-HIV vs Post-ART_1y
RNF144A-AS1	0.163126120545387	0.0102919663023034	0.002	0	1	CD4_TN	CD4 TN	Post-HIV vs Post-ART_1y
GPR84	0.163202512927903	-0.0062035196346938	0	0.001	1	CD4_TN	CD4 TN	Post-HIV vs Post-ART_1y
LINC01348	0.163395456049666	0.00360278164518767	0.001	0	1	CD4_TN	CD4 TN	Post-HIV vs Post-ART_1y
UBE2G1	0.163522293439878	0.0319044591943629	0.28	0.275	1	CD4_TN	CD4 TN	Post-HIV vs Post-ART_1y
KLRC3	0.163612619023974	-0.0104834352594518	0.01	0.015	1	CD4_TN	CD4 TN	Post-HIV vs Post-ART_1y
LRP1B	0.163667180001054	0.0179079716830697	0.013	0.013	1	CD4_TN	CD4 TN	Post-HIV vs Post-ART_1y
PDP1	0.163717904421752	0.04842224722092	0.045	0.037	1	CD4_TN	CD4 TN	Post-HIV vs Post-ART_1y
SLC9A1	0.163745463738941	0.0243181442019952	0.046	0.039	1	CD4_TN	CD4 TN	Post-HIV vs Post-ART_1y
WDYHV1	0.163758837983723	0.0263662622462647	0.021	0.018	1	CD4_TN	CD4 TN	Post-HIV vs Post-ART_1y
OPRM1	0.163759941179186	-0.101932956514388	0.173	0.207	1	CD4_TN	CD4 TN	Post-HIV vs Post-ART_1y
AP000553.8	0.163861312068177	-0.0117952087444122	0.001	0.004	1	CD4_TN	CD4 TN	Post-HIV vs Post-ART_1y
AC011498.1	0.163867401956002	-0.0183931485305573	0.004	0.008	1	CD4_TN	CD4 TN	Post-HIV vs Post-ART_1y
RABEP2	0.163890419235215	-0.0183515842989779	0.037	0.042	1	CD4_TN	CD4 TN	Post-HIV vs Post-ART_1y
TUBA4A	0.164020802320258	0.0570973011991144	0.08	0.072	1	CD4_TN	CD4 TN	Post-HIV vs Post-ART_1y
TOPAZ1	0.16416677342767	0.00523439385646318	0.001	0.001	1	CD4_TN	CD4 TN	Post-HIV vs Post-ART_1y
TARID	0.164188907364716	-0.0122294689800259	0.001	0.003	1	CD4_TN	CD4 TN	Post-HIV vs Post-ART_1y
AC060809.1	0.164238729958454	-0.0209962191497108	0.006	0.009	1	CD4_TN	CD4 TN	Post-HIV vs Post-ART_1y
ST7-OT4	0.164284519429428	0.0122917826919804	0.003	0.002	1	CD4_TN	CD4 TN	Post-HIV vs Post-ART_1y
AC067817.1	0.164395092911246	0.0105087456907271	0.002	0.001	1	CD4_TN	CD4 TN	Post-HIV vs Post-ART_1y
NUMA1	0.164442460808723	0.096146045308349	0.164	0.154	1	CD4_TN	CD4 TN	Post-HIV vs Post-ART_1y
CRELD1	0.164501289607048	0.0387427050256177	0.028	0.024	1	CD4_TN	CD4 TN	Post-HIV vs Post-ART_1y
LINC01823	0.164513704241159	0.0158363110795225	0.003	0.001	1	CD4_TN	CD4 TN	Post-HIV vs Post-ART_1y
AC093423.2	0.164535723001714	0.00825892766913693	0.002	0.001	1	CD4_TN	CD4 TN	Post-HIV vs Post-ART_1y
KHK	0.164575471481715	-0.00693979784176174	0.002	0.003	1	CD4_TN	CD4 TN	Post-HIV vs Post-ART_1y
TET1	0.16459698013892	-0.0367334350485576	0.015	0.02	1	CD4_TN	CD4 TN	Post-HIV vs Post-ART_1y
KLC1	0.164599506864939	0.0938877317867306	0.257	0.244	1	CD4_TN	CD4 TN	Post-HIV vs Post-ART_1y
FAM104A	0.164713464311581	0.053476295717281	0.051	0.045	1	CD4_TN	CD4 TN	Post-HIV vs Post-ART_1y
DIAPH1	0.164746021752676	0.0499926153274037	0.272	0.272	1	CD4_TN	CD4 TN	Post-HIV vs Post-ART_1y
MZT2A	0.164822076603193	-0.0406415345099564	0.103	0.092	1	CD4_TN	CD4 TN	Post-HIV vs Post-ART_1y
SPAG16-DT	0.164962945039233	-0.00547076896435274	0.001	0.001	1	CD4_TN	CD4 TN	Post-HIV vs Post-ART_1y
AL596325.1	0.164984090023334	-0.00448372551499776	0.001	0.002	1	CD4_TN	CD4 TN	Post-HIV vs Post-ART_1y
AC005041.4	0.165041080548837	-0.00750922508061768	0.001	0.002	1	CD4_TN	CD4 TN	Post-HIV vs Post-ART_1y
GID4	0.165131268985377	0.0370504153717588	0.016	0.013	1	CD4_TN	CD4 TN	Post-HIV vs Post-ART_1y
AP003059.2	0.165200213313265	-0.0150646262466125	0.003	0.004	1	CD4_TN	CD4 TN	Post-HIV vs Post-ART_1y
CD8B	0.165205406704221	0.0206512812871504	0.046	0.035	1	CD4_TN	CD4 TN	Post-HIV vs Post-ART_1y
PRDM4	0.165211482955077	0.049030455544089	0.062	0.057	1	CD4_TN	CD4 TN	Post-HIV vs Post-ART_1y
GDAP1L1	0.16521577164661	-0.0205756722431633	0.006	0.009	1	CD4_TN	CD4 TN	Post-HIV vs Post-ART_1y
XYLB	0.165230136969206	-0.0313119872724347	0.018	0.022	1	CD4_TN	CD4 TN	Post-HIV vs Post-ART_1y
AC011481.2	0.165244043107369	-0.0110845723100243	0.001	0.003	1	CD4_TN	CD4 TN	Post-HIV vs Post-ART_1y
C1QTNF3	0.165249577310372	-0.0541512807054249	0.023	0.03	1	CD4_TN	CD4 TN	Post-HIV vs Post-ART_1y
CD180	0.165295807480654	-0.00483018701400299	0.001	0.001	1	CD4_TN	CD4 TN	Post-HIV vs Post-ART_1y
TREML1	0.165367247116734	-0.00787735889860714	0	0.002	1	CD4_TN	CD4 TN	Post-HIV vs Post-ART_1y
MLX	0.165418659570848	0.0448409810234683	0.042	0.035	1	CD4_TN	CD4 TN	Post-HIV vs Post-ART_1y
ARHGEF19	0.165477686475426	-0.0134952681491817	0.005	0.006	1	CD4_TN	CD4 TN	Post-HIV vs Post-ART_1y
ADAM9	0.165512605132014	0.037412702346463	0.023	0.018	1	CD4_TN	CD4 TN	Post-HIV vs Post-ART_1y
SMAD5-AS1	0.165550535922577	0.00740078096425406	0.002	0.001	1	CD4_TN	CD4 TN	Post-HIV vs Post-ART_1y
ABITRAM	0.165710526952525	-0.0256252635273012	0.021	0.024	1	CD4_TN	CD4 TN	Post-HIV vs Post-ART_1y
LINC01873	0.165795263594198	0.0143448966117114	0.003	0.001	1	CD4_TN	CD4 TN	Post-HIV vs Post-ART_1y
HOXB-AS1	0.165806917653616	0.0270136554638278	0.021	0.018	1	CD4_TN	CD4 TN	Post-HIV vs Post-ART_1y
AC048382.6	0.165807935510066	-0.00879185670008979	0.001	0.002	1	CD4_TN	CD4 TN	Post-HIV vs Post-ART_1y
ZNF484	0.165840464773148	0.0867539209314042	0.087	0.078	1	CD4_TN	CD4 TN	Post-HIV vs Post-ART_1y
MAPKAPK5-AS1	0.16588964219291	0.0838929748513796	0.076	0.065	1	CD4_TN	CD4 TN	Post-HIV vs Post-ART_1y
TENT5D	0.16590770322631	0.00419367594764081	0.001	0.001	1	CD4_TN	CD4 TN	Post-HIV vs Post-ART_1y
C5orf58	0.165920963413558	0.0372458332385446	0.023	0.022	1	CD4_TN	CD4 TN	Post-HIV vs Post-ART_1y
SPDYE3	0.165931036976178	0.0346735694950915	0.034	0.03	1	CD4_TN	CD4 TN	Post-HIV vs Post-ART_1y
TRBV5-1	0.165935348375882	0.00936759522342809	0.003	0.001	1	CD4_TN	CD4 TN	Post-HIV vs Post-ART_1y
FAM126A	0.165940315877624	-0.055089545315562	0.068	0.076	1	CD4_TN	CD4 TN	Post-HIV vs Post-ART_1y
NOG	0.165961763822565	0.0540286686328945	0.014	0.009	1	CD4_TN	CD4 TN	Post-HIV vs Post-ART_1y
NAB1	0.16597998224389	0.0213745676337949	0.033	0.028	1	CD4_TN	CD4 TN	Post-HIV vs Post-ART_1y
ZMAT1	0.166085135289043	0.0601580280511834	0.103	0.1	1	CD4_TN	CD4 TN	Post-HIV vs Post-ART_1y
AC010809.1	0.166171885055733	-0.0337168307115316	0.015	0.02	1	CD4_TN	CD4 TN	Post-HIV vs Post-ART_1y
AC110795.1	0.166202070548222	-0.043490842783945	0.019	0.027	1	CD4_TN	CD4 TN	Post-HIV vs Post-ART_1y
CIZ1	0.16620631236778	-0.0229425515111982	0.034	0.038	1	CD4_TN	CD4 TN	Post-HIV vs Post-ART_1y
LINC01725	0.166226338182473	0.0621974135075583	0.111	0.102	1	CD4_TN	CD4 TN	Post-HIV vs Post-ART_1y
KDSR	0.166235833354177	0.0465506351996559	0.042	0.036	1	CD4_TN	CD4 TN	Post-HIV vs Post-ART_1y
TOP3B	0.166260705284079	0.0359974150972558	0.029	0.024	1	CD4_TN	CD4 TN	Post-HIV vs Post-ART_1y
AC006369.1	0.166388290900484	0.0196616074105725	0.022	0.019	1	CD4_TN	CD4 TN	Post-HIV vs Post-ART_1y
AC012574.2	0.166419600303854	0.0057423085265115	0.001	0	1	CD4_TN	CD4 TN	Post-HIV vs Post-ART_1y
AL121845.4	0.166439493031217	-0.0103116189307411	0.003	0.004	1	CD4_TN	CD4 TN	Post-HIV vs Post-ART_1y
HSD11B1-AS1	0.166547091429914	-0.0202967652360257	0.004	0.006	1	CD4_TN	CD4 TN	Post-HIV vs Post-ART_1y
PDGFB	0.166553174928636	-0.00548221242244977	0.001	0.003	1	CD4_TN	CD4 TN	Post-HIV vs Post-ART_1y
BBS5	0.166570876317047	-0.0359529571511471	0.011	0.015	1	CD4_TN	CD4 TN	Post-HIV vs Post-ART_1y
ZBTB48	0.166628399896194	0.0453421087315834	0.027	0.021	1	CD4_TN	CD4 TN	Post-HIV vs Post-ART_1y
UCP3	0.166770335312284	0.0192466998603635	0.009	0.006	1	CD4_TN	CD4 TN	Post-HIV vs Post-ART_1y
TRBV4-2	0.16677370696667	0.00266268570804149	0.001	0.001	1	CD4_TN	CD4 TN	Post-HIV vs Post-ART_1y
ABHD13	0.166807370810435	0.0948312273606548	0.091	0.079	1	CD4_TN	CD4 TN	Post-HIV vs Post-ART_1y
AL391834.3	0.166938262301801	-0.0101031912582849	0.001	0.003	1	CD4_TN	CD4 TN	Post-HIV vs Post-ART_1y
PKN1	0.166983111747532	-0.00722148664796485	0.08	0.079	1	CD4_TN	CD4 TN	Post-HIV vs Post-ART_1y
RSBN1	0.166988788277688	0.131798718891848	0.233	0.22	1	CD4_TN	CD4 TN	Post-HIV vs Post-ART_1y
LINC01691	0.167062987031924	0.00324192061220479	0.001	0	1	CD4_TN	CD4 TN	Post-HIV vs Post-ART_1y
TRIM26	0.167090897199711	0.0710924048826533	0.101	0.095	1	CD4_TN	CD4 TN	Post-HIV vs Post-ART_1y
VPS52	0.167109410126019	-0.0429157053012682	0.039	0.045	1	CD4_TN	CD4 TN	Post-HIV vs Post-ART_1y
FAM135B	0.167119950756573	0.0043305073815254	0.001	0	1	CD4_TN	CD4 TN	Post-HIV vs Post-ART_1y
CCDC125	0.167243514252351	-0.057094198723154	0.028	0.034	1	CD4_TN	CD4 TN	Post-HIV vs Post-ART_1y
LILRA4	0.167328912588058	-0.00448047841512417	0	0.001	1	CD4_TN	CD4 TN	Post-HIV vs Post-ART_1y
FAM162B	0.167360690319341	0.00607661591618682	0.001	0	1	CD4_TN	CD4 TN	Post-HIV vs Post-ART_1y
WHRN	0.167371523589402	0.0418161855570129	0.024	0.02	1	CD4_TN	CD4 TN	Post-HIV vs Post-ART_1y
GBE1	0.167554072360163	-0.110129409201826	0.1	0.119	1	CD4_TN	CD4 TN	Post-HIV vs Post-ART_1y
DGKD	0.167610261084755	-0.0116624170654005	0.299	0.322	1	CD4_TN	CD4 TN	Post-HIV vs Post-ART_1y
FGD5-AS1	0.1676127466589	0.0443412794131607	0.071	0.068	1	CD4_TN	CD4 TN	Post-HIV vs Post-ART_1y
RBM34	0.1676305451874	-0.0398261305750385	0.035	0.046	1	CD4_TN	CD4 TN	Post-HIV vs Post-ART_1y
TMIGD1	0.167675948420853	0.00580207072970689	0.001	0	1	CD4_TN	CD4 TN	Post-HIV vs Post-ART_1y
S1PR3	0.16772707050342	0.00727415668979941	0.003	0.001	1	CD4_TN	CD4 TN	Post-HIV vs Post-ART_1y
AC244093.5	0.16773787676617	0.0175758095209738	0.006	0.004	1	CD4_TN	CD4 TN	Post-HIV vs Post-ART_1y
AL390791.1	0.167765991457999	0.00426750316416294	0.001	0	1	CD4_TN	CD4 TN	Post-HIV vs Post-ART_1y
ZNF32-AS3	0.167807431337331	0.0192967631350404	0.004	0.002	1	CD4_TN	CD4 TN	Post-HIV vs Post-ART_1y
DDAH2	0.167816911184886	-0.0122408017161834	0.004	0.008	1	CD4_TN	CD4 TN	Post-HIV vs Post-ART_1y
THTPA	0.167824021175105	-0.00654572807162855	0.001	0.002	1	CD4_TN	CD4 TN	Post-HIV vs Post-ART_1y
AL031727.2	0.1678336224343	0.0632283389923362	0.027	0.021	1	CD4_TN	CD4 TN	Post-HIV vs Post-ART_1y
ESRRB	0.167844071899585	0.0108397494895229	0.004	0.004	1	CD4_TN	CD4 TN	Post-HIV vs Post-ART_1y
VPS72	0.16787429546553	0.0223793319398015	0.01	0.007	1	CD4_TN	CD4 TN	Post-HIV vs Post-ART_1y
BCO2	0.167888880197891	-0.0245794040091877	0.004	0.006	1	CD4_TN	CD4 TN	Post-HIV vs Post-ART_1y
BMP7	0.168018216350525	-0.00500026847624859	0	0.001	1	CD4_TN	CD4 TN	Post-HIV vs Post-ART_1y
CRTC3	0.168047424486941	0.0806891017352842	0.418	0.408	1	CD4_TN	CD4 TN	Post-HIV vs Post-ART_1y
AC067852.5	0.168088339624996	0.0222093852933813	0.008	0.006	1	CD4_TN	CD4 TN	Post-HIV vs Post-ART_1y
ADA	0.16816491727882	-0.0202218697194957	0.021	0.027	1	CD4_TN	CD4 TN	Post-HIV vs Post-ART_1y
PLPP1	0.16818270081867	-0.0526852296143141	0.18	0.203	1	CD4_TN	CD4 TN	Post-HIV vs Post-ART_1y
FAM43A	0.168210327302495	0.0143117348623853	0.002	0.001	1	CD4_TN	CD4 TN	Post-HIV vs Post-ART_1y
AC018653.1	0.168247945653481	0.00350338358532918	0.001	0	1	CD4_TN	CD4 TN	Post-HIV vs Post-ART_1y
SMIM1	0.168271964920735	-0.00592211737779978	0.001	0.002	1	CD4_TN	CD4 TN	Post-HIV vs Post-ART_1y
METTL18	0.168272433973823	0.016149741594038	0.009	0.007	1	CD4_TN	CD4 TN	Post-HIV vs Post-ART_1y
PPP1R36	0.168324004223798	-0.00745887538509439	0.001	0.001	1	CD4_TN	CD4 TN	Post-HIV vs Post-ART_1y
AL589765.7	0.168403831547331	0.0151969505967208	0.005	0.003	1	CD4_TN	CD4 TN	Post-HIV vs Post-ART_1y
AL035458.2	0.16841168593398	-0.0261237585665763	0.002	0.004	1	CD4_TN	CD4 TN	Post-HIV vs Post-ART_1y
AL450384.1	0.168493102629701	0.00393430959639111	0.001	0	1	CD4_TN	CD4 TN	Post-HIV vs Post-ART_1y
AMBRA1	0.168531671502273	-0.0828213290128565	0.239	0.254	1	CD4_TN	CD4 TN	Post-HIV vs Post-ART_1y
MDGA2	0.168592465095444	-0.00895225961432512	0.001	0.003	1	CD4_TN	CD4 TN	Post-HIV vs Post-ART_1y
DUSP23	0.168607345298767	0.0298570174347704	0.015	0.01	1	CD4_TN	CD4 TN	Post-HIV vs Post-ART_1y
CALR	0.168620722689612	0.109153392916552	0.154	0.134	1	CD4_TN	CD4 TN	Post-HIV vs Post-ART_1y
AC004053.1	0.168639731380016	0.00666249632519107	0.002	0.001	1	CD4_TN	CD4 TN	Post-HIV vs Post-ART_1y
CALCOCO1	0.168655097873514	-0.0598828425832851	0.053	0.066	1	CD4_TN	CD4 TN	Post-HIV vs Post-ART_1y
AC118553.1	0.168745771758131	0.0152969091539687	0.004	0.001	1	CD4_TN	CD4 TN	Post-HIV vs Post-ART_1y
MARCH2	0.168824797392135	0.0425635533528584	0.025	0.02	1	CD4_TN	CD4 TN	Post-HIV vs Post-ART_1y
LINGO2	0.168844867689663	-0.0283001168289384	0.004	0.008	1	CD4_TN	CD4 TN	Post-HIV vs Post-ART_1y
URGCP	0.169054442738763	0.103812499924668	0.102	0.089	1	CD4_TN	CD4 TN	Post-HIV vs Post-ART_1y
TBC1D15	0.169084303102762	-0.0354982320739174	0.489	0.524	1	CD4_TN	CD4 TN	Post-HIV vs Post-ART_1y
RPRD1A	0.169108885188822	-0.116904963767358	0.2	0.216	1	CD4_TN	CD4 TN	Post-HIV vs Post-ART_1y
NDUFV2	0.169179055235894	-0.073650685260584	0.293	0.321	1	CD4_TN	CD4 TN	Post-HIV vs Post-ART_1y
TOB1	0.169204333538141	0.102224879501244	0.136	0.134	1	CD4_TN	CD4 TN	Post-HIV vs Post-ART_1y
TRGV10	0.16934518763702	0.0230853875082199	0.005	0.003	1	CD4_TN	CD4 TN	Post-HIV vs Post-ART_1y
DDA1	0.169355263793363	0.0398579006376852	0.041	0.032	1	CD4_TN	CD4 TN	Post-HIV vs Post-ART_1y
ZNF737	0.169412891237331	-0.0365270447006465	0.054	0.063	1	CD4_TN	CD4 TN	Post-HIV vs Post-ART_1y
CHP1	0.169429101891978	0.01710619573386	0.029	0.027	1	CD4_TN	CD4 TN	Post-HIV vs Post-ART_1y
DNAJB9	0.169435371674011	0.091956397723184	0.08	0.068	1	CD4_TN	CD4 TN	Post-HIV vs Post-ART_1y
RRH	0.169488062135998	0.0103145071976599	0.003	0.001	1	CD4_TN	CD4 TN	Post-HIV vs Post-ART_1y
GPN1	0.16950540624193	-0.0242042590047024	0.034	0.04	1	CD4_TN	CD4 TN	Post-HIV vs Post-ART_1y
Z83847.1	0.169510952180804	-0.00924484148457794	0.001	0.002	1	CD4_TN	CD4 TN	Post-HIV vs Post-ART_1y
AL157400.3	0.16954816024658	0.019363722487894	0.008	0.006	1	CD4_TN	CD4 TN	Post-HIV vs Post-ART_1y
RARB	0.169583975024424	0.0110226332476477	0.003	0.002	1	CD4_TN	CD4 TN	Post-HIV vs Post-ART_1y
METRN	0.169612245940701	0.0259871482286757	0.011	0.006	1	CD4_TN	CD4 TN	Post-HIV vs Post-ART_1y
NADSYN1	0.169726469137504	0.0540603982633632	0.09	0.085	1	CD4_TN	CD4 TN	Post-HIV vs Post-ART_1y
TOR1B	0.169766491756383	0.0848234170327202	0.031	0.024	1	CD4_TN	CD4 TN	Post-HIV vs Post-ART_1y
ZNF485	0.169791669535333	0.0225353178303206	0.007	0.005	1	CD4_TN	CD4 TN	Post-HIV vs Post-ART_1y
FAM13C	0.169798938175902	0.00338390902957248	0.001	0	1	CD4_TN	CD4 TN	Post-HIV vs Post-ART_1y
PODXL	0.169833133546028	-0.0220162149415026	0.005	0.008	1	CD4_TN	CD4 TN	Post-HIV vs Post-ART_1y
SAR1B	0.169850614633654	-0.0355255880146883	0.08	0.089	1	CD4_TN	CD4 TN	Post-HIV vs Post-ART_1y
AC126182.3	0.169983799666381	0.00566959384741516	0.001	0.001	1	CD4_TN	CD4 TN	Post-HIV vs Post-ART_1y
POU2F2	0.170011529221555	-0.0876072611738434	0.111	0.126	1	CD4_TN	CD4 TN	Post-HIV vs Post-ART_1y
AC006230.1	0.170095646459845	0.00938238440606432	0.002	0.001	1	CD4_TN	CD4 TN	Post-HIV vs Post-ART_1y
RNASE6	0.170097565258835	0.0131033706461338	0.006	0.003	1	CD4_TN	CD4 TN	Post-HIV vs Post-ART_1y
NEO1	0.170132989837677	-0.110267564221269	0.036	0.048	1	CD4_TN	CD4 TN	Post-HIV vs Post-ART_1y
NT5E	0.170162322257382	-0.0213564115177716	0.005	0.009	1	CD4_TN	CD4 TN	Post-HIV vs Post-ART_1y
AC012447.1	0.170168731436119	0.0413950365309349	0.031	0.026	1	CD4_TN	CD4 TN	Post-HIV vs Post-ART_1y
CASC6	0.170250016117346	-0.00599025720233845	0	0.001	1	CD4_TN	CD4 TN	Post-HIV vs Post-ART_1y
ZNF683	0.170303543243255	-0.00337294972067498	0.003	0.006	1	CD4_TN	CD4 TN	Post-HIV vs Post-ART_1y
DAB1-AS1	0.170306564368739	-0.00908154262805322	0	0.001	1	CD4_TN	CD4 TN	Post-HIV vs Post-ART_1y
AC087286.1	0.170364418796689	0.00722613840352411	0.002	0.001	1	CD4_TN	CD4 TN	Post-HIV vs Post-ART_1y
LRRC6	0.170383522301392	-0.0519506787583343	0.018	0.026	1	CD4_TN	CD4 TN	Post-HIV vs Post-ART_1y
FRG1-DT	0.170415104702906	0.0255244416427122	0.016	0.013	1	CD4_TN	CD4 TN	Post-HIV vs Post-ART_1y
ERICD	0.170492589036455	0.00728449848670775	0.001	0.001	1	CD4_TN	CD4 TN	Post-HIV vs Post-ART_1y
FAM107A	0.170605948375116	0.0058601687009337	0.002	0.002	1	CD4_TN	CD4 TN	Post-HIV vs Post-ART_1y
ZNF436-AS1	0.170666158245022	0.0228362253155924	0.005	0.002	1	CD4_TN	CD4 TN	Post-HIV vs Post-ART_1y
AC012368.2	0.170734304201476	0.0100493681471071	0.003	0.002	1	CD4_TN	CD4 TN	Post-HIV vs Post-ART_1y
MED23	0.170741779209633	-0.0673984578893265	0.219	0.244	1	CD4_TN	CD4 TN	Post-HIV vs Post-ART_1y
METTL16	0.170757893905898	-0.0677587107435573	0.245	0.269	1	CD4_TN	CD4 TN	Post-HIV vs Post-ART_1y
SPSB2	0.170789404669212	0.020385696459239	0.009	0.009	1	CD4_TN	CD4 TN	Post-HIV vs Post-ART_1y
SLC25A34-AS1	0.17080666550392	0.00156187733626946	0	0	1	CD4_TN	CD4 TN	Post-HIV vs Post-ART_1y
AL137027.1	0.17080666550392	0.00321789190671801	0	0	1	CD4_TN	CD4 TN	Post-HIV vs Post-ART_1y
GPR88	0.17080666550392	0.0014548881950261	0	0	1	CD4_TN	CD4 TN	Post-HIV vs Post-ART_1y
RGS8	0.17080666550392	0.00143911795992308	0	0	1	CD4_TN	CD4 TN	Post-HIV vs Post-ART_1y
AL360091.1	0.17080666550392	0.00241225236990657	0	0	1	CD4_TN	CD4 TN	Post-HIV vs Post-ART_1y
IGKV2-29	0.17080666550392	0.00106650900802607	0	0	1	CD4_TN	CD4 TN	Post-HIV vs Post-ART_1y
AC011900.1	0.17080666550392	0.00236383356043155	0	0	1	CD4_TN	CD4 TN	Post-HIV vs Post-ART_1y
HLTF-AS1	0.17080666550392	0.00321789190671801	0	0	1	CD4_TN	CD4 TN	Post-HIV vs Post-ART_1y
AC025741.1	0.17080666550392	0.000541745580412066	0	0	1	CD4_TN	CD4 TN	Post-HIV vs Post-ART_1y
MCIDAS	0.17080666550392	0.0018624722070477	0	0	1	CD4_TN	CD4 TN	Post-HIV vs Post-ART_1y
MCCD1	0.17080666550392	0.00203986049504055	0	0	1	CD4_TN	CD4 TN	Post-HIV vs Post-ART_1y
TWIST1	0.17080666550392	0.00119581738176547	0	0	1	CD4_TN	CD4 TN	Post-HIV vs Post-ART_1y
AC003092.1	0.17080666550392	0.00203633138046962	0	0	1	CD4_TN	CD4 TN	Post-HIV vs Post-ART_1y
UFSP1	0.17080666550392	0.00123476471425127	0	0	1	CD4_TN	CD4 TN	Post-HIV vs Post-ART_1y
CRISPLD1	0.17080666550392	0.00202752609473546	0	0	1	CD4_TN	CD4 TN	Post-HIV vs Post-ART_1y
AL157829.1	0.17080666550392	0.00254541132769041	0	0	1	CD4_TN	CD4 TN	Post-HIV vs Post-ART_1y
STPG3	0.17080666550392	0.00268101101670394	0	0	1	CD4_TN	CD4 TN	Post-HIV vs Post-ART_1y
AL157392.1	0.17080666550392	0.00154560555535279	0	0	1	CD4_TN	CD4 TN	Post-HIV vs Post-ART_1y
AC127526.5	0.17080666550392	0.00127195890516956	0	0	1	CD4_TN	CD4 TN	Post-HIV vs Post-ART_1y
GRM5-AS1	0.17080666550392	0.00179514541841337	0	0	1	CD4_TN	CD4 TN	Post-HIV vs Post-ART_1y
ROBO4	0.17080666550392	0.00162872280115807	0	0	1	CD4_TN	CD4 TN	Post-HIV vs Post-ART_1y
AC089983.2	0.17080666550392	0.00148489054788465	0	0	1	CD4_TN	CD4 TN	Post-HIV vs Post-ART_1y
TBX3	0.17080666550392	0.00233650723787378	0	0	1	CD4_TN	CD4 TN	Post-HIV vs Post-ART_1y
AL353789.1	0.17080666550392	0.00196786441281586	0	0	1	CD4_TN	CD4 TN	Post-HIV vs Post-ART_1y
LINC01058	0.17080666550392	0.00171066794714156	0	0	1	CD4_TN	CD4 TN	Post-HIV vs Post-ART_1y
AC010531.7	0.17080666550392	0.000425141394173125	0	0	1	CD4_TN	CD4 TN	Post-HIV vs Post-ART_1y
HRC	0.17080666550392	0.000541745580412066	0	0	1	CD4_TN	CD4 TN	Post-HIV vs Post-ART_1y
AL031055.1	0.17080666550392	0.00184100053398334	0	0	1	CD4_TN	CD4 TN	Post-HIV vs Post-ART_1y
AP000459.1	0.17080666550392	0.00185412446655381	0	0	1	CD4_TN	CD4 TN	Post-HIV vs Post-ART_1y
FAM230A	0.17080666550392	0.00195098112816297	0	0	1	CD4_TN	CD4 TN	Post-HIV vs Post-ART_1y
AL031848.1	0.170806665504127	0.001079801895872	0	0	1	CD4_TN	CD4 TN	Post-HIV vs Post-ART_1y
AL139424.1	0.170806665504127	0.00206371651806005	0	0	1	CD4_TN	CD4 TN	Post-HIV vs Post-ART_1y
TMEM51-AS1	0.170806665504127	0.00228234837116271	0	0	1	CD4_TN	CD4 TN	Post-HIV vs Post-ART_1y
LINC02810	0.170806665504127	0.0027295207502909	0	0	1	CD4_TN	CD4 TN	Post-HIV vs Post-ART_1y
SZT2-AS1	0.170806665504127	0.00157661708844544	0	0	1	CD4_TN	CD4 TN	Post-HIV vs Post-ART_1y
KLF17	0.170806665504127	0.00154620319269219	0	0	1	CD4_TN	CD4 TN	Post-HIV vs Post-ART_1y
CYP4B1	0.170806665504127	0.00210851523701771	0	0	1	CD4_TN	CD4 TN	Post-HIV vs Post-ART_1y
AC119800.1	0.170806665504127	0.00149952397234272	0	0	1	CD4_TN	CD4 TN	Post-HIV vs Post-ART_1y
CLCA1	0.170806665504127	0.00383512809010765	0	0	1	CD4_TN	CD4 TN	Post-HIV vs Post-ART_1y
LINC01140	0.170806665504127	0.00156164442092825	0	0	1	CD4_TN	CD4 TN	Post-HIV vs Post-ART_1y
AL162734.1	0.170806665504127	0.00159567488645695	0	0	1	CD4_TN	CD4 TN	Post-HIV vs Post-ART_1y
AL691515.1	0.170806665504127	0.00193444082646431	0	0	1	CD4_TN	CD4 TN	Post-HIV vs Post-ART_1y
AL591504.2	0.170806665504127	0.00215831144107355	0	0	1	CD4_TN	CD4 TN	Post-HIV vs Post-ART_1y
OPTC	0.170806665504127	0.00268549943875695	0	0	1	CD4_TN	CD4 TN	Post-HIV vs Post-ART_1y
AL360013.3	0.170806665504127	0.00122890914281852	0	0	1	CD4_TN	CD4 TN	Post-HIV vs Post-ART_1y
AC017076.1	0.170806665504127	0.00245073304095349	0	0	1	CD4_TN	CD4 TN	Post-HIV vs Post-ART_1y
AC007391.3	0.170806665504127	0.00554958571974848	0	0	1	CD4_TN	CD4 TN	Post-HIV vs Post-ART_1y
LINC01794	0.170806665504127	0.00171709750957676	0	0	1	CD4_TN	CD4 TN	Post-HIV vs Post-ART_1y
AC016722.1	0.170806665504127	0.00243643134359459	0	0	1	CD4_TN	CD4 TN	Post-HIV vs Post-ART_1y
LINC01813	0.170806665504127	0.00234780793614435	0	0	1	CD4_TN	CD4 TN	Post-HIV vs Post-ART_1y
AC010987.1	0.170806665504127	0.0022870370987228	0	0	1	CD4_TN	CD4 TN	Post-HIV vs Post-ART_1y
AC005234.1	0.170806665504127	0.00167984945421292	0	0	1	CD4_TN	CD4 TN	Post-HIV vs Post-ART_1y
IGKV5-2	0.170806665504127	0.000516582002111111	0	0	1	CD4_TN	CD4 TN	Post-HIV vs Post-ART_1y
IGKV1-6	0.170806665504127	0.00055440583249107	0	0	1	CD4_TN	CD4 TN	Post-HIV vs Post-ART_1y
AC093894.2	0.170806665504127	0.00242622575704673	0	0	1	CD4_TN	CD4 TN	Post-HIV vs Post-ART_1y
LIMS4	0.170806665504127	0.00219181996709374	0	0	1	CD4_TN	CD4 TN	Post-HIV vs Post-ART_1y
AC068282.2	0.170806665504127	0.000975083709435211	0	0	1	CD4_TN	CD4 TN	Post-HIV vs Post-ART_1y
AC017048.2	0.170806665504127	0.00338903245919547	0	0	1	CD4_TN	CD4 TN	Post-HIV vs Post-ART_1y
AC074286.1	0.170806665504127	0.0013895769420392	0	0	1	CD4_TN	CD4 TN	Post-HIV vs Post-ART_1y
AC073834.1	0.170806665504127	0.00183452170550179	0	0	1	CD4_TN	CD4 TN	Post-HIV vs Post-ART_1y
COL3A1	0.170806665504127	0.00185003768826606	0	0	1	CD4_TN	CD4 TN	Post-HIV vs Post-ART_1y
KCNE4	0.170806665504127	0.00140222720962131	0	0	1	CD4_TN	CD4 TN	Post-HIV vs Post-ART_1y
AC114814.1	0.170806665504127	0.0016768547384851	0	0	1	CD4_TN	CD4 TN	Post-HIV vs Post-ART_1y
AC145625.2	0.170806665504127	0.00357354388254508	0	0	1	CD4_TN	CD4 TN	Post-HIV vs Post-ART_1y
CCK	0.170806665504127	0.00115382224436293	0	0	1	CD4_TN	CD4 TN	Post-HIV vs Post-ART_1y
LINC02042	0.170806665504127	0.00349226724023742	0	0	1	CD4_TN	CD4 TN	Post-HIV vs Post-ART_1y
GAP43	0.170806665504127	0.00222574155165019	0	0	1	CD4_TN	CD4 TN	Post-HIV vs Post-ART_1y
AC092902.6	0.170806665504127	0.00185003768826606	0	0	1	CD4_TN	CD4 TN	Post-HIV vs Post-ART_1y
KCNAB1-AS2	0.170806665504127	0.00158991869324081	0	0	1	CD4_TN	CD4 TN	Post-HIV vs Post-ART_1y
LINC02026	0.170806665504127	0.000970805900381209	0	0	1	CD4_TN	CD4 TN	Post-HIV vs Post-ART_1y
LINC01972	0.170806665504127	0.0017987952414878	0	0	1	CD4_TN	CD4 TN	Post-HIV vs Post-ART_1y
AC093791.2	0.170806665504127	0.00172288987114977	0	0	1	CD4_TN	CD4 TN	Post-HIV vs Post-ART_1y
AC082650.1	0.170806665504127	0.00268246492910942	0	0	1	CD4_TN	CD4 TN	Post-HIV vs Post-ART_1y
LINC02160	0.170806665504127	0.00292373055431027	0	0	1	CD4_TN	CD4 TN	Post-HIV vs Post-ART_1y
AC008581.1	0.170806665504127	0.00119695740398738	0	0	1	CD4_TN	CD4 TN	Post-HIV vs Post-ART_1y
AC099509.1	0.170806665504127	0.00226943535395938	0	0	1	CD4_TN	CD4 TN	Post-HIV vs Post-ART_1y
AC010267.1	0.170806665504127	0.0021103212642388	0	0	1	CD4_TN	CD4 TN	Post-HIV vs Post-ART_1y
LINC01484	0.170806665504127	0.00262851194652502	0	0	1	CD4_TN	CD4 TN	Post-HIV vs Post-ART_1y
AL158198.2	0.170806665504127	0.00206357554218035	0	0	1	CD4_TN	CD4 TN	Post-HIV vs Post-ART_1y
OR2J3	0.170806665504127	0.00195334738490126	0	0	1	CD4_TN	CD4 TN	Post-HIV vs Post-ART_1y
NCR2	0.170806665504127	0.00134516135227409	0	0	1	CD4_TN	CD4 TN	Post-HIV vs Post-ART_1y
AL136131.2	0.170806665504127	0.00107514337191935	0	0	1	CD4_TN	CD4 TN	Post-HIV vs Post-ART_1y
TDRD6	0.170806665504127	0.00220199114490099	0	0	1	CD4_TN	CD4 TN	Post-HIV vs Post-ART_1y
ADGRF5	0.170806665504127	0.000869541480997482	0	0	1	CD4_TN	CD4 TN	Post-HIV vs Post-ART_1y
MLIP-AS1	0.170806665504127	0.00295724642394186	0	0	1	CD4_TN	CD4 TN	Post-HIV vs Post-ART_1y
FO680682.1	0.170806665504127	0.00202908795943378	0	0	1	CD4_TN	CD4 TN	Post-HIV vs Post-ART_1y
FKBP1C	0.170806665504127	0.00232136403598682	0	0	1	CD4_TN	CD4 TN	Post-HIV vs Post-ART_1y
AL591115.1	0.170806665504127	0.00169258395041661	0	0	1	CD4_TN	CD4 TN	Post-HIV vs Post-ART_1y
AL445190.1	0.170806665504127	0.00154034908583307	0	0	1	CD4_TN	CD4 TN	Post-HIV vs Post-ART_1y
AL009178.3	0.170806665504127	0.00237695379691449	0	0	1	CD4_TN	CD4 TN	Post-HIV vs Post-ART_1y
AC004080.1	0.170806665504127	0.00206992985864192	0	0	1	CD4_TN	CD4 TN	Post-HIV vs Post-ART_1y
LINC01449	0.170806665504127	0.00149164420627354	0	0	1	CD4_TN	CD4 TN	Post-HIV vs Post-ART_1y
NACAD	0.170806665504127	0.00245025875277051	0	0	1	CD4_TN	CD4 TN	Post-HIV vs Post-ART_1y
AC073270.1	0.170806665504127	0.00234780793614435	0	0	1	CD4_TN	CD4 TN	Post-HIV vs Post-ART_1y
CCL26	0.170806665504127	0.00193014406311812	0	0	1	CD4_TN	CD4 TN	Post-HIV vs Post-ART_1y
GNAT3	0.170806665504127	0.00225642559710369	0	0	1	CD4_TN	CD4 TN	Post-HIV vs Post-ART_1y
CPA4	0.170806665504127	0.00194996312180201	0	0	1	CD4_TN	CD4 TN	Post-HIV vs Post-ART_1y
AC005692.3	0.170806665504127	0.00224623581316241	0	0	1	CD4_TN	CD4 TN	Post-HIV vs Post-ART_1y
AC026991.2	0.170806665504127	0.00238981182038792	0	0	1	CD4_TN	CD4 TN	Post-HIV vs Post-ART_1y
AC025857.2	0.170806665504127	0.00346825569889464	0	0	1	CD4_TN	CD4 TN	Post-HIV vs Post-ART_1y
LINC02153	0.170806665504127	0.0019829983053891	0	0	1	CD4_TN	CD4 TN	Post-HIV vs Post-ART_1y
ADAM2	0.170806665504127	0.000838178986824557	0	0	1	CD4_TN	CD4 TN	Post-HIV vs Post-ART_1y
LINC00251	0.170806665504127	0.000768412256619789	0	0	1	CD4_TN	CD4 TN	Post-HIV vs Post-ART_1y
JPH1	0.170806665504127	0.00149172679097039	0	0	1	CD4_TN	CD4 TN	Post-HIV vs Post-ART_1y
MAFA	0.170806665504127	0.00307746589311993	0	0	1	CD4_TN	CD4 TN	Post-HIV vs Post-ART_1y
OR13C9	0.170806665504127	0.00214256236806622	0	0	1	CD4_TN	CD4 TN	Post-HIV vs Post-ART_1y
AL359182.1	0.170806665504127	0.00172540744857384	0	0	1	CD4_TN	CD4 TN	Post-HIV vs Post-ART_1y
AL390067.1	0.170806665504127	0.00134516135227409	0	0	1	CD4_TN	CD4 TN	Post-HIV vs Post-ART_1y
AL138781.1	0.170806665504127	0.0021103212642388	0	0	1	CD4_TN	CD4 TN	Post-HIV vs Post-ART_1y
LINC02642	0.170806665504127	0.00182071194514195	0	0	1	CD4_TN	CD4 TN	Post-HIV vs Post-ART_1y
AL390835.1	0.170806665504127	0.00170537610452739	0	0	1	CD4_TN	CD4 TN	Post-HIV vs Post-ART_1y
AL512598.1	0.170806665504127	0.0015429320792829	0	0	1	CD4_TN	CD4 TN	Post-HIV vs Post-ART_1y
AL358394.1	0.170806665504127	0.00203451953771389	0	0	1	CD4_TN	CD4 TN	Post-HIV vs Post-ART_1y
AL731537.1	0.170806665504127	0.0033263193734191	0	0	1	CD4_TN	CD4 TN	Post-HIV vs Post-ART_1y
AC018511.1	0.170806665504127	0.00192142975335855	0	0	1	CD4_TN	CD4 TN	Post-HIV vs Post-ART_1y
IFIT1B	0.170806665504127	0.00111563385873911	0	0	1	CD4_TN	CD4 TN	Post-HIV vs Post-ART_1y
AL139819.1	0.170806665504127	0.0023237162918183	0	0	1	CD4_TN	CD4 TN	Post-HIV vs Post-ART_1y
INA	0.170806665504127	0.00172540744857384	0	0	1	CD4_TN	CD4 TN	Post-HIV vs Post-ART_1y
CALHM1	0.170806665504127	0.00140322035013147	0	0	1	CD4_TN	CD4 TN	Post-HIV vs Post-ART_1y
AL162742.1	0.170806665504127	0.00184929292812374	0	0	1	CD4_TN	CD4 TN	Post-HIV vs Post-ART_1y
LINC02688	0.170806665504127	0.00212876764827081	0	0	1	CD4_TN	CD4 TN	Post-HIV vs Post-ART_1y
OR51B2	0.170806665504127	0.000838178986824557	0	0	1	CD4_TN	CD4 TN	Post-HIV vs Post-ART_1y
ZNF214	0.170806665504127	0.00198057833597062	0	0	1	CD4_TN	CD4 TN	Post-HIV vs Post-ART_1y
BBOX1	0.170806665504127	0.00222574155165019	0	0	1	CD4_TN	CD4 TN	Post-HIV vs Post-ART_1y
FAM180B	0.170806665504127	0.00128114645017391	0	0	1	CD4_TN	CD4 TN	Post-HIV vs Post-ART_1y
TCN1	0.170806665504127	0.000586605370288443	0	0	1	CD4_TN	CD4 TN	Post-HIV vs Post-ART_1y
GPR152	0.170806665504127	0.00139454351107193	0	0	1	CD4_TN	CD4 TN	Post-HIV vs Post-ART_1y
TBX10	0.170806665504127	0.00254871539698316	0	0	1	CD4_TN	CD4 TN	Post-HIV vs Post-ART_1y
AP003128.1	0.170806665504127	0.00212876764827081	0	0	1	CD4_TN	CD4 TN	Post-HIV vs Post-ART_1y
AP003400.1	0.170806665504127	0.00185059048329247	0	0	1	CD4_TN	CD4 TN	Post-HIV vs Post-ART_1y
AP000851.1	0.170806665504127	0.00222574155165019	0	0	1	CD4_TN	CD4 TN	Post-HIV vs Post-ART_1y
HEPACAM	0.170806665504127	0.00206992985864192	0	0	1	CD4_TN	CD4 TN	Post-HIV vs Post-ART_1y
ACSM4	0.170806665504127	0.0021999737585575	0	0	1	CD4_TN	CD4 TN	Post-HIV vs Post-ART_1y
DPPA3	0.170806665504127	0.0023274164547969	0	0	1	CD4_TN	CD4 TN	Post-HIV vs Post-ART_1y
AC136188.1	0.170806665504127	0.00172404320970582	0	0	1	CD4_TN	CD4 TN	Post-HIV vs Post-ART_1y
LINC02394	0.170806665504127	0.00167920093923437	0	0	1	CD4_TN	CD4 TN	Post-HIV vs Post-ART_1y
AC128707.1	0.170806665504127	0.00357354388254508	0	0	1	CD4_TN	CD4 TN	Post-HIV vs Post-ART_1y
PAH	0.170806665504127	0.00200164050760206	0	0	1	CD4_TN	CD4 TN	Post-HIV vs Post-ART_1y
AC078880.1	0.170806665504127	0.00169258395041661	0	0	1	CD4_TN	CD4 TN	Post-HIV vs Post-ART_1y
AC084361.1	0.170806665504127	0.00225339700534273	0	0	1	CD4_TN	CD4 TN	Post-HIV vs Post-ART_1y
LINC00428	0.170806665504127	0.00445132707397002	0	0	1	CD4_TN	CD4 TN	Post-HIV vs Post-ART_1y
AL162456.1	0.170806665504127	0.00157239069242554	0	0	1	CD4_TN	CD4 TN	Post-HIV vs Post-ART_1y
AL359502.2	0.170806665504127	0.00302423295560131	0	0	1	CD4_TN	CD4 TN	Post-HIV vs Post-ART_1y
AL356752.1	0.170806665504127	0.00203593720089262	0	0	1	CD4_TN	CD4 TN	Post-HIV vs Post-ART_1y
RNASE9	0.170806665504127	0.00115382224436293	0	0	1	CD4_TN	CD4 TN	Post-HIV vs Post-ART_1y
OR10G3	0.170806665504127	0.00259724717727645	0	0	1	CD4_TN	CD4 TN	Post-HIV vs Post-ART_1y
LINC02321	0.170806665504127	0.00201829693036408	0	0	1	CD4_TN	CD4 TN	Post-HIV vs Post-ART_1y
IGHV3-64D	0.170806665504127	0.00230552006060882	0	0	1	CD4_TN	CD4 TN	Post-HIV vs Post-ART_1y
AC247036.1	0.170806665504127	0.00263215331807941	0	0	1	CD4_TN	CD4 TN	Post-HIV vs Post-ART_1y
IGHV3-21	0.170806665504127	0.00153047079543888	0	0	1	CD4_TN	CD4 TN	Post-HIV vs Post-ART_1y
IGHV3OR15-7	0.170806665504127	0.00200363812155056	0	0	1	CD4_TN	CD4 TN	Post-HIV vs Post-ART_1y
CHRFAM7A	0.170806665504127	0.00133987600481833	0	0	1	CD4_TN	CD4 TN	Post-HIV vs Post-ART_1y
AC022306.3	0.170806665504127	0.00216521010437953	0	0	1	CD4_TN	CD4 TN	Post-HIV vs Post-ART_1y
AC103691.2	0.170806665504127	0.00256233412160829	0	0	1	CD4_TN	CD4 TN	Post-HIV vs Post-ART_1y
AC100835.2	0.170806665504127	0.00184211052769814	0	0	1	CD4_TN	CD4 TN	Post-HIV vs Post-ART_1y
AC104758.5	0.170806665504127	0.00216521010437953	0	0	1	CD4_TN	CD4 TN	Post-HIV vs Post-ART_1y
AC021483.2	0.170806665504127	0.000970805900381209	0	0	1	CD4_TN	CD4 TN	Post-HIV vs Post-ART_1y
AL023881.1	0.170806665504127	0.00128079016174361	0	0	1	CD4_TN	CD4 TN	Post-HIV vs Post-ART_1y
Z92544.1	0.170806665504127	0.00234780793614435	0	0	1	CD4_TN	CD4 TN	Post-HIV vs Post-ART_1y
AC106820.2	0.170806665504127	0.00194176020282505	0	0	1	CD4_TN	CD4 TN	Post-HIV vs Post-ART_1y
PKMYT1	0.170806665504127	0.000700813902110822	0	0	1	CD4_TN	CD4 TN	Post-HIV vs Post-ART_1y
AC006111.1	0.170806665504127	0.00200164050760206	0	0	1	CD4_TN	CD4 TN	Post-HIV vs Post-ART_1y
AC007601.2	0.170806665504127	0.00258766410820465	0	0	1	CD4_TN	CD4 TN	Post-HIV vs Post-ART_1y
AC009090.1	0.170806665504127	0.00169146230973783	0	0	1	CD4_TN	CD4 TN	Post-HIV vs Post-ART_1y
AC092723.3	0.170806665504127	0.00261677082993843	0	0	1	CD4_TN	CD4 TN	Post-HIV vs Post-ART_1y
LINC02135	0.170806665504127	0.00281578613435204	0	0	1	CD4_TN	CD4 TN	Post-HIV vs Post-ART_1y
AC010536.2	0.170806665504127	0.00340040132542485	0	0	1	CD4_TN	CD4 TN	Post-HIV vs Post-ART_1y
GUCY2D	0.170806665504127	0.00159567488645695	0	0	1	CD4_TN	CD4 TN	Post-HIV vs Post-ART_1y
AC005244.2	0.170806665504127	0.00168059730191675	0	0	1	CD4_TN	CD4 TN	Post-HIV vs Post-ART_1y
AC008088.1	0.170806665504127	0.0020792420472656	0	0	1	CD4_TN	CD4 TN	Post-HIV vs Post-ART_1y
NOS2	0.170806665504127	0.00191033867444821	0	0	1	CD4_TN	CD4 TN	Post-HIV vs Post-ART_1y
AC024610.2	0.170806665504127	0.0017987952414878	0	0	1	CD4_TN	CD4 TN	Post-HIV vs Post-ART_1y
CSF3	0.170806665504127	0.000970805900381209	0	0	1	CD4_TN	CD4 TN	Post-HIV vs Post-ART_1y
AC005920.3	0.170806665504127	0.000863011598462822	0	0	1	CD4_TN	CD4 TN	Post-HIV vs Post-ART_1y
TBX2	0.170806665504127	0.00134516135227409	0	0	1	CD4_TN	CD4 TN	Post-HIV vs Post-ART_1y
TBX4	0.170806665504127	0.00133442413758356	0	0	1	CD4_TN	CD4 TN	Post-HIV vs Post-ART_1y
CASKIN2	0.170806665504127	0.00208397342011309	0	0	1	CD4_TN	CD4 TN	Post-HIV vs Post-ART_1y
SEPTIN9-DT	0.170806665504127	0.002023647429846	0	0	1	CD4_TN	CD4 TN	Post-HIV vs Post-ART_1y
AC139530.3	0.170806665504127	0.00194298635167377	0	0	1	CD4_TN	CD4 TN	Post-HIV vs Post-ART_1y
DSG2-AS1	0.170806665504127	0.00274337492723295	0	0	1	CD4_TN	CD4 TN	Post-HIV vs Post-ART_1y
PLK5	0.170806665504127	0.00180086511300606	0	0	1	CD4_TN	CD4 TN	Post-HIV vs Post-ART_1y
ZNF729	0.170806665504127	0.00196940949720782	0	0	1	CD4_TN	CD4 TN	Post-HIV vs Post-ART_1y
AC011445.1	0.170806665504127	0.00254871539698316	0	0	1	CD4_TN	CD4 TN	Post-HIV vs Post-ART_1y
LINC01480	0.170806665504127	0.000259156913776746	0	0	1	CD4_TN	CD4 TN	Post-HIV vs Post-ART_1y
AC006262.1	0.170806665504127	0.00302423295560131	0	0	1	CD4_TN	CD4 TN	Post-HIV vs Post-ART_1y
AC022150.2	0.170806665504127	0.00238477204358165	0	0	1	CD4_TN	CD4 TN	Post-HIV vs Post-ART_1y
AC245052.7	0.170806665504127	0.00225515706735416	0	0	1	CD4_TN	CD4 TN	Post-HIV vs Post-ART_1y
TMEM74B	0.170806665504127	0.00243643134359459	0	0	1	CD4_TN	CD4 TN	Post-HIV vs Post-ART_1y
LINC01723	0.170806665504127	0.00193664578377367	0	0	1	CD4_TN	CD4 TN	Post-HIV vs Post-ART_1y
BPIFA1	0.170806665504127	0.00198057833597062	0	0	1	CD4_TN	CD4 TN	Post-HIV vs Post-ART_1y
AL356299.2	0.170806665504127	0.000768412256619789	0	0	1	CD4_TN	CD4 TN	Post-HIV vs Post-ART_1y
AP001117.1	0.170806665504127	0.00231779065823696	0	0	1	CD4_TN	CD4 TN	Post-HIV vs Post-ART_1y
AL133499.1	0.170806665504127	0.00147652739765255	0	0	1	CD4_TN	CD4 TN	Post-HIV vs Post-ART_1y
LINC00896	0.170806665504127	0.00374935614137739	0	0	1	CD4_TN	CD4 TN	Post-HIV vs Post-ART_1y
IGLV7-46	0.170806665504127	0.00170576893706594	0	0	1	CD4_TN	CD4 TN	Post-HIV vs Post-ART_1y
IGLV1-36	0.170806665504127	0.00133442413758356	0	0	1	CD4_TN	CD4 TN	Post-HIV vs Post-ART_1y
IGLV3-16	0.170806665504127	0.00264099104252302	0	0	1	CD4_TN	CD4 TN	Post-HIV vs Post-ART_1y
AL021393.1	0.170806665504127	0.00129094973618831	0	0	1	CD4_TN	CD4 TN	Post-HIV vs Post-ART_1y
INPP5J	0.170806665504127	0.00248457485172264	0	0	1	CD4_TN	CD4 TN	Post-HIV vs Post-ART_1y
AL021391.1	0.170806665504127	0.00216232605824461	0	0	1	CD4_TN	CD4 TN	Post-HIV vs Post-ART_1y
AC004835.1	0.170806665504127	0.00551578714456273	0	0	1	CD4_TN	CD4 TN	Post-HIV vs Post-ART_1y
ATP1B4	0.170806665504127	0.00432192499053422	0	0	1	CD4_TN	CD4 TN	Post-HIV vs Post-ART_1y
PNMA6F	0.170806665504127	0.00200485273676876	0	0	1	CD4_TN	CD4 TN	Post-HIV vs Post-ART_1y
AC141272.1	0.170806665504127	0.00265622156062959	0	0	1	CD4_TN	CD4 TN	Post-HIV vs Post-ART_1y
ME3	0.170846229673953	0.0926988670744478	0.031	0.028	1	CD4_TN	CD4 TN	Post-HIV vs Post-ART_1y
PIEZO2	0.170911753004993	-0.0111324481470753	0.002	0.003	1	CD4_TN	CD4 TN	Post-HIV vs Post-ART_1y
PRAMEF20	0.170961140250714	-0.000757669447895726	0	0	1	CD4_TN	CD4 TN	Post-HIV vs Post-ART_1y
AL031005.2	0.170961140250714	-0.00077026507047585	0	0	1	CD4_TN	CD4 TN	Post-HIV vs Post-ART_1y
AL445648.1	0.170961140250714	-0.00163299577079562	0	0	1	CD4_TN	CD4 TN	Post-HIV vs Post-ART_1y
ASB17	0.170961140250714	-0.00140553221393658	0	0	1	CD4_TN	CD4 TN	Post-HIV vs Post-ART_1y
NGF-AS1	0.170961140250714	-0.0021549919499466	0	0	1	CD4_TN	CD4 TN	Post-HIV vs Post-ART_1y
FLG	0.170961140250714	-0.0022363292088637	0	0	1	CD4_TN	CD4 TN	Post-HIV vs Post-ART_1y
S100A2	0.170961140250714	-0.000782927644589414	0	0	1	CD4_TN	CD4 TN	Post-HIV vs Post-ART_1y
BCAN	0.170961140250714	-0.00216110650709977	0	0	1	CD4_TN	CD4 TN	Post-HIV vs Post-ART_1y
NHLH1	0.170961140250714	-0.0025371620015038	0	0	1	CD4_TN	CD4 TN	Post-HIV vs Post-ART_1y
AL136322.1	0.170961140250714	-0.000633355994854052	0	0	1	CD4_TN	CD4 TN	Post-HIV vs Post-ART_1y
OSR1	0.170961140250714	-0.00231118433804105	0	0	1	CD4_TN	CD4 TN	Post-HIV vs Post-ART_1y
CIB4	0.170961140250714	-0.00160778383478404	0	0	1	CD4_TN	CD4 TN	Post-HIV vs Post-ART_1y
GPR17	0.170961140250714	-0.00218689106840564	0	0	1	CD4_TN	CD4 TN	Post-HIV vs Post-ART_1y
WNT6	0.170961140250714	-0.00137156103225147	0	0	1	CD4_TN	CD4 TN	Post-HIV vs Post-ART_1y
AC104304.3	0.170961140250714	-0.000947872861860346	0	0	1	CD4_TN	CD4 TN	Post-HIV vs Post-ART_1y
AC098969.1	0.170961140250714	-0.001637081530383	0	0	1	CD4_TN	CD4 TN	Post-HIV vs Post-ART_1y
AC025566.1	0.170961140250714	-0.00206592318852741	0	0	1	CD4_TN	CD4 TN	Post-HIV vs Post-ART_1y
ECE2	0.170961140250714	-0.00162500033262777	0	0	1	CD4_TN	CD4 TN	Post-HIV vs Post-ART_1y
AC078852.1	0.170961140250714	-0.00199267987301919	0	0	1	CD4_TN	CD4 TN	Post-HIV vs Post-ART_1y
AC093606.1	0.170961140250714	-0.0015583810204995	0	0	1	CD4_TN	CD4 TN	Post-HIV vs Post-ART_1y
AC093725.2	0.170961140250714	-0.00160367352120624	0	0	1	CD4_TN	CD4 TN	Post-HIV vs Post-ART_1y
AC034139.1	0.170961140250714	-0.00208793138179247	0	0	1	CD4_TN	CD4 TN	Post-HIV vs Post-ART_1y
LINC02431	0.170961140250714	-0.00202312695205792	0	0	1	CD4_TN	CD4 TN	Post-HIV vs Post-ART_1y
LINC02064	0.170961140250714	-0.00222235014876969	0	0	1	CD4_TN	CD4 TN	Post-HIV vs Post-ART_1y
PCDHB1	0.170961140250714	-0.00182547174012216	0	0	1	CD4_TN	CD4 TN	Post-HIV vs Post-ART_1y
AC011363.1	0.170961140250714	-0.00147085098703692	0	0	1	CD4_TN	CD4 TN	Post-HIV vs Post-ART_1y
AC113391.1	0.170961140250714	-0.00263073741170509	0	0	1	CD4_TN	CD4 TN	Post-HIV vs Post-ART_1y
RBM24	0.170961140250714	-0.0012789984964193	0	0	1	CD4_TN	CD4 TN	Post-HIV vs Post-ART_1y
LINC01611	0.170961140250714	-0.00211652418901548	0	0	1	CD4_TN	CD4 TN	Post-HIV vs Post-ART_1y
AL513123.1	0.170961140250714	-0.00179759898793562	0	0	1	CD4_TN	CD4 TN	Post-HIV vs Post-ART_1y
AL450344.1	0.170961140250714	-0.00123321015464178	0	0	1	CD4_TN	CD4 TN	Post-HIV vs Post-ART_1y
MAGI2-AS1	0.170961140250714	-0.00174141172576566	0	0	1	CD4_TN	CD4 TN	Post-HIV vs Post-ART_1y
DLX6-AS1	0.170961140250714	-0.00137156103225147	0	0	1	CD4_TN	CD4 TN	Post-HIV vs Post-ART_1y
LINC02577	0.170961140250714	-0.000663366584250429	0	0	1	CD4_TN	CD4 TN	Post-HIV vs Post-ART_1y
PRRT4	0.170961140250714	-0.000620235479342258	0	0	1	CD4_TN	CD4 TN	Post-HIV vs Post-ART_1y
CREB3L2-AS1	0.170961140250714	-0.001254003960029	0	0	1	CD4_TN	CD4 TN	Post-HIV vs Post-ART_1y
TRBJ1-1	0.170961140250714	-0.00130050026890312	0	0	1	CD4_TN	CD4 TN	Post-HIV vs Post-ART_1y
TRBJ1-3	0.170961140250714	-0.00101040378023911	0	0	1	CD4_TN	CD4 TN	Post-HIV vs Post-ART_1y
C7orf33	0.170961140250714	-0.00164161504408412	0	0	1	CD4_TN	CD4 TN	Post-HIV vs Post-ART_1y
AP006545.1	0.170961140250714	-0.00118368430388509	0	0	1	CD4_TN	CD4 TN	Post-HIV vs Post-ART_1y
ALKAL1	0.170961140250714	-0.00291997148393577	0	0	1	CD4_TN	CD4 TN	Post-HIV vs Post-ART_1y
TTPA	0.170961140250714	-0.00163761137172749	0	0	1	CD4_TN	CD4 TN	Post-HIV vs Post-ART_1y
AC090572.3	0.170961140250714	-0.00294428316022998	0	0	1	CD4_TN	CD4 TN	Post-HIV vs Post-ART_1y
GPR20	0.170961140250714	-0.000663366584250429	0	0	1	CD4_TN	CD4 TN	Post-HIV vs Post-ART_1y
CYP11B1	0.170961140250714	-0.000633355994854052	0	0	1	CD4_TN	CD4 TN	Post-HIV vs Post-ART_1y
LINC01243	0.170961140250714	-0.000613058580896162	0	0	1	CD4_TN	CD4 TN	Post-HIV vs Post-ART_1y
FP326651.1	0.170961140250714	-0.00213412775839673	0	0	1	CD4_TN	CD4 TN	Post-HIV vs Post-ART_1y
GLT6D1	0.170961140250714	-0.00175491599202081	0	0	1	CD4_TN	CD4 TN	Post-HIV vs Post-ART_1y
AL158211.2	0.170961140250714	-0.00210795343171762	0	0	1	CD4_TN	CD4 TN	Post-HIV vs Post-ART_1y
AL513128.2	0.170961140250714	-0.000702755139453222	0	0	1	CD4_TN	CD4 TN	Post-HIV vs Post-ART_1y
AL592466.1	0.170961140250714	-0.000974525916956862	0	0	1	CD4_TN	CD4 TN	Post-HIV vs Post-ART_1y
AL589787.1	0.170961140250714	-0.00140204864410949	0	0	1	CD4_TN	CD4 TN	Post-HIV vs Post-ART_1y
AP003721.3	0.170961140250714	-0.00146072448367801	0	0	1	CD4_TN	CD4 TN	Post-HIV vs Post-ART_1y
AP001972.1	0.170961140250714	-0.0017517182070209	0	0	1	CD4_TN	CD4 TN	Post-HIV vs Post-ART_1y
AP003392.4	0.170961140250714	-0.00242933701753487	0	0	1	CD4_TN	CD4 TN	Post-HIV vs Post-ART_1y
LINC02098	0.170961140250714	-0.0017517182070209	0	0	1	CD4_TN	CD4 TN	Post-HIV vs Post-ART_1y
AICDA	0.170961140250714	-0.00175250122949621	0	0	1	CD4_TN	CD4 TN	Post-HIV vs Post-ART_1y
AC010185.1	0.170961140250714	-0.00127302083707872	0	0	1	CD4_TN	CD4 TN	Post-HIV vs Post-ART_1y
AC009248.2	0.170961140250714	-0.000969264992127527	0	0	1	CD4_TN	CD4 TN	Post-HIV vs Post-ART_1y
AC026116.1	0.170961140250714	-0.0015697441179433	0	0	1	CD4_TN	CD4 TN	Post-HIV vs Post-ART_1y
LINC02421	0.170961140250714	-0.00126771525638519	0	0	1	CD4_TN	CD4 TN	Post-HIV vs Post-ART_1y
AC079385.2	0.170961140250714	-0.00180034802343548	0	0	1	CD4_TN	CD4 TN	Post-HIV vs Post-ART_1y
AL136301.1	0.170961140250714	-0.0024040617203399	0	0	1	CD4_TN	CD4 TN	Post-HIV vs Post-ART_1y
RNASE11	0.170961140250714	-0.0023639170202381	0	0	1	CD4_TN	CD4 TN	Post-HIV vs Post-ART_1y
AL139316.1	0.170961140250714	-0.00145031927876373	0	0	1	CD4_TN	CD4 TN	Post-HIV vs Post-ART_1y
AL122020.2	0.170961140250714	-0.00272246865370032	0	0	1	CD4_TN	CD4 TN	Post-HIV vs Post-ART_1y
SERPINA12	0.170961140250714	-0.00158904608228922	0	0	1	CD4_TN	CD4 TN	Post-HIV vs Post-ART_1y
LINC00605	0.170961140250714	-0.00181460935556255	0	0	1	CD4_TN	CD4 TN	Post-HIV vs Post-ART_1y
GOLGA8S	0.170961140250714	-0.00225516182991341	0	0	1	CD4_TN	CD4 TN	Post-HIV vs Post-ART_1y
AC087878.1	0.170961140250714	-0.00077026507047585	0	0	1	CD4_TN	CD4 TN	Post-HIV vs Post-ART_1y
AC021755.2	0.170961140250714	-0.00144151846308549	0	0	1	CD4_TN	CD4 TN	Post-HIV vs Post-ART_1y
AC091167.5	0.170961140250714	-0.002117379964491	0	0	1	CD4_TN	CD4 TN	Post-HIV vs Post-ART_1y
AC107958.2	0.170961140250714	-0.0014846344399942	0	0	1	CD4_TN	CD4 TN	Post-HIV vs Post-ART_1y
AC022167.4	0.170961140250714	-0.00175233773792925	0	0	1	CD4_TN	CD4 TN	Post-HIV vs Post-ART_1y
ERN2	0.170961140250714	-0.00155231889623396	0	0	1	CD4_TN	CD4 TN	Post-HIV vs Post-ART_1y
AC023813.3	0.170961140250714	-0.00218497502422542	0	0	1	CD4_TN	CD4 TN	Post-HIV vs Post-ART_1y
MMP15	0.170961140250714	-0.00172885177093381	0	0	1	CD4_TN	CD4 TN	Post-HIV vs Post-ART_1y
AC092378.1	0.170961140250714	-0.00276592446633369	0	0	1	CD4_TN	CD4 TN	Post-HIV vs Post-ART_1y
AC007923.4	0.170961140250714	-0.00194370219375648	0	0	1	CD4_TN	CD4 TN	Post-HIV vs Post-ART_1y
AC079336.5	0.170961140250714	-0.00209869268034766	0	0	1	CD4_TN	CD4 TN	Post-HIV vs Post-ART_1y
KRT222	0.170961140250714	-0.0015013735322403	0	0	1	CD4_TN	CD4 TN	Post-HIV vs Post-ART_1y
CACNA1G	0.170961140250714	-0.00201679549719009	0	0	1	CD4_TN	CD4 TN	Post-HIV vs Post-ART_1y
AC007448.3	0.170961140250714	-0.00248665352589046	0	0	1	CD4_TN	CD4 TN	Post-HIV vs Post-ART_1y
AC015802.5	0.170961140250714	-0.00066129522216168	0	0	1	CD4_TN	CD4 TN	Post-HIV vs Post-ART_1y
ADAT3	0.170961140250714	-0.000695466204294677	0	0	1	CD4_TN	CD4 TN	Post-HIV vs Post-ART_1y
AC005594.1	0.170961140250714	-0.00251498132356676	0	0	1	CD4_TN	CD4 TN	Post-HIV vs Post-ART_1y
AC010319.3	0.170961140250714	-0.00184293972292479	0	0	1	CD4_TN	CD4 TN	Post-HIV vs Post-ART_1y
AC010335.1	0.170961140250714	-0.0015265342296084	0	0	1	CD4_TN	CD4 TN	Post-HIV vs Post-ART_1y
AC020907.1	0.170961140250714	-0.00295539974740766	0	0	1	CD4_TN	CD4 TN	Post-HIV vs Post-ART_1y
CABP5	0.170961140250714	-0.00105148104535798	0	0	1	CD4_TN	CD4 TN	Post-HIV vs Post-ART_1y
AC008750.4	0.170961140250714	-0.000598884443892312	0	0	1	CD4_TN	CD4 TN	Post-HIV vs Post-ART_1y
ZIM3	0.170961140250714	-0.00109110536472952	0	0	1	CD4_TN	CD4 TN	Post-HIV vs Post-ART_1y
AL121781.1	0.170961140250714	-0.000633355994854052	0	0	1	CD4_TN	CD4 TN	Post-HIV vs Post-ART_1y
AL158175.1	0.170961140250714	-0.000686507678815403	0	0	1	CD4_TN	CD4 TN	Post-HIV vs Post-ART_1y
WFDC12	0.170961140250714	-0.00294428316022998	0	0	1	CD4_TN	CD4 TN	Post-HIV vs Post-ART_1y
B3GALT5-AS1	0.170961140250714	-0.000612415656906143	0	0	1	CD4_TN	CD4 TN	Post-HIV vs Post-ART_1y
AC007326.5	0.170961140250714	-0.000620235479342258	0	0	1	CD4_TN	CD4 TN	Post-HIV vs Post-ART_1y
Z95115.2	0.170961140250714	-0.00173460176765427	0	0	1	CD4_TN	CD4 TN	Post-HIV vs Post-ART_1y
AC004832.4	0.170961140250714	-0.001637081530383	0	0	1	CD4_TN	CD4 TN	Post-HIV vs Post-ART_1y
Z82244.2	0.170961140250714	-0.0024090394892464	0	0	1	CD4_TN	CD4 TN	Post-HIV vs Post-ART_1y
Z93022.1	0.170961140250714	-0.00145031927876373	0	0	1	CD4_TN	CD4 TN	Post-HIV vs Post-ART_1y
AL805961.1	0.170961140250922	-0.0018817885835851	0	0	1	CD4_TN	CD4 TN	Post-HIV vs Post-ART_1y
COL16A1	0.170961140250922	-0.00176397218441352	0	0	1	CD4_TN	CD4 TN	Post-HIV vs Post-ART_1y
LINC02607	0.170961140250922	-0.00117670584043303	0	0	1	CD4_TN	CD4 TN	Post-HIV vs Post-ART_1y
AL355310.3	0.170961140250922	-0.00123131201164281	0	0	1	CD4_TN	CD4 TN	Post-HIV vs Post-ART_1y
BRINP2	0.170961140250922	-0.00265143604828865	0	0	1	CD4_TN	CD4 TN	Post-HIV vs Post-ART_1y
AL713852.2	0.170961140250922	-0.00100615326442799	0	0	1	CD4_TN	CD4 TN	Post-HIV vs Post-ART_1y
MYBPH	0.170961140250922	-0.00306194310841038	0	0	1	CD4_TN	CD4 TN	Post-HIV vs Post-ART_1y
TMEM78	0.170961140250922	-0.00111937936381117	0	0	1	CD4_TN	CD4 TN	Post-HIV vs Post-ART_1y
AC012456.2	0.170961140250922	-0.00181263659017028	0	0	1	CD4_TN	CD4 TN	Post-HIV vs Post-ART_1y
AC010880.1	0.170961140250922	-0.00133901789636996	0	0	1	CD4_TN	CD4 TN	Post-HIV vs Post-ART_1y
AGBL5-IT1	0.170961140250922	-0.00110253946441603	0	0	1	CD4_TN	CD4 TN	Post-HIV vs Post-ART_1y
LINC01913	0.170961140250922	-0.00169172814762846	0	0	1	CD4_TN	CD4 TN	Post-HIV vs Post-ART_1y
AC017006.2	0.170961140250922	-0.000601204262905037	0	0	1	CD4_TN	CD4 TN	Post-HIV vs Post-ART_1y
AC007387.3	0.170961140250922	-0.00201664003825456	0	0	1	CD4_TN	CD4 TN	Post-HIV vs Post-ART_1y
AC104088.2	0.170961140250922	-0.00234759634293184	0	0	1	CD4_TN	CD4 TN	Post-HIV vs Post-ART_1y
DES	0.170961140250922	-0.00222216517806752	0	0	1	CD4_TN	CD4 TN	Post-HIV vs Post-ART_1y
AC112715.1	0.170961140250922	-0.00143790629182255	0	0	1	CD4_TN	CD4 TN	Post-HIV vs Post-ART_1y
AC017015.2	0.170961140250922	-0.00101112712265123	0	0	1	CD4_TN	CD4 TN	Post-HIV vs Post-ART_1y
AC069222.1	0.170961140250922	-0.00182614194692816	0	0	1	CD4_TN	CD4 TN	Post-HIV vs Post-ART_1y
TRH	0.170961140250922	-0.00139198003018058	0	0	1	CD4_TN	CD4 TN	Post-HIV vs Post-ART_1y
AHSG	0.170961140250922	-0.00152554361141384	0	0	1	CD4_TN	CD4 TN	Post-HIV vs Post-ART_1y
AC024559.2	0.170961140250922	-0.00188325633194248	0	0	1	CD4_TN	CD4 TN	Post-HIV vs Post-ART_1y
ADAD1	0.170961140250922	-0.00144228977756215	0	0	1	CD4_TN	CD4 TN	Post-HIV vs Post-ART_1y
AC082650.2	0.170961140250922	-0.000691798616869479	0	0	1	CD4_TN	CD4 TN	Post-HIV vs Post-ART_1y
C6	0.170961140250922	-0.00111026198643518	0	0	1	CD4_TN	CD4 TN	Post-HIV vs Post-ART_1y
AC022445.1	0.170961140250922	-0.000751095442132186	0	0	1	CD4_TN	CD4 TN	Post-HIV vs Post-ART_1y
TIFAB	0.170961140250922	-0.00267114048293491	0	0	1	CD4_TN	CD4 TN	Post-HIV vs Post-ART_1y
C1QTNF2	0.170961140250922	-0.00134127245297731	0	0	1	CD4_TN	CD4 TN	Post-HIV vs Post-ART_1y
HMMR-AS1	0.170961140250922	-0.00224298607654082	0	0	1	CD4_TN	CD4 TN	Post-HIV vs Post-ART_1y
AL392183.1	0.170961140250922	-0.00147410430949648	0	0	1	CD4_TN	CD4 TN	Post-HIV vs Post-ART_1y
AL031963.2	0.170961140250922	-0.000941178505294908	0	0	1	CD4_TN	CD4 TN	Post-HIV vs Post-ART_1y
REV3L-IT1	0.170961140250922	-0.00136141443354152	0	0	1	CD4_TN	CD4 TN	Post-HIV vs Post-ART_1y
OR2A4	0.170961140250922	-0.000601204262905037	0	0	1	CD4_TN	CD4 TN	Post-HIV vs Post-ART_1y
AL591468.2	0.170961140250922	-0.000730769037608937	0	0	1	CD4_TN	CD4 TN	Post-HIV vs Post-ART_1y
AL391361.2	0.170961140250922	-0.00148079162172261	0	0	1	CD4_TN	CD4 TN	Post-HIV vs Post-ART_1y
AL606970.3	0.170961140250922	-0.00180570386160996	0	0	1	CD4_TN	CD4 TN	Post-HIV vs Post-ART_1y
AC091729.2	0.170961140250922	-0.00164155891929335	0	0	1	CD4_TN	CD4 TN	Post-HIV vs Post-ART_1y
AC092171.2	0.170961140250922	-0.00283451641385669	0	0	1	CD4_TN	CD4 TN	Post-HIV vs Post-ART_1y
AC004540.2	0.170961140250922	-0.00245420595505159	0	0	1	CD4_TN	CD4 TN	Post-HIV vs Post-ART_1y
GHRHR	0.170961140250922	-0.00205982334444939	0	0	1	CD4_TN	CD4 TN	Post-HIV vs Post-ART_1y
TRBV1	0.170961140250922	-0.00134937913959976	0	0	1	CD4_TN	CD4 TN	Post-HIV vs Post-ART_1y
TRBV16	0.170961140250922	-0.00115729718278818	0	0	1	CD4_TN	CD4 TN	Post-HIV vs Post-ART_1y
TRBJ2-5	0.170961140250922	-0.00163211085996787	0	0	1	CD4_TN	CD4 TN	Post-HIV vs Post-ART_1y
PURG	0.170961140250922	-0.00143790629182255	0	0	1	CD4_TN	CD4 TN	Post-HIV vs Post-ART_1y
AC104051.1	0.170961140250922	-0.0028966959328943	0	0	1	CD4_TN	CD4 TN	Post-HIV vs Post-ART_1y
AP003472.2	0.170961140250922	-0.0011743693051998	0	0	1	CD4_TN	CD4 TN	Post-HIV vs Post-ART_1y
AP003469.3	0.170961140250922	-0.00103280893724009	0	0	1	CD4_TN	CD4 TN	Post-HIV vs Post-ART_1y
AC011676.4	0.170961140250922	-0.00164348981729572	0	0	1	CD4_TN	CD4 TN	Post-HIV vs Post-ART_1y
IGFBPL1	0.170961140250922	-0.000601204262905037	0	0	1	CD4_TN	CD4 TN	Post-HIV vs Post-ART_1y
C9orf135	0.170961140250922	-0.00252501745059932	0	0	1	CD4_TN	CD4 TN	Post-HIV vs Post-ART_1y
AL136981.3	0.170961140250922	-0.001206136022996	0	0	1	CD4_TN	CD4 TN	Post-HIV vs Post-ART_1y
AC025822.1	0.170961140250922	-0.00166353675711583	0	0	1	CD4_TN	CD4 TN	Post-HIV vs Post-ART_1y
AL512603.1	0.170961140250922	-0.00201462085606605	0	0	1	CD4_TN	CD4 TN	Post-HIV vs Post-ART_1y
AC060234.3	0.170961140250922	-0.00053802274644059	0	0	1	CD4_TN	CD4 TN	Post-HIV vs Post-ART_1y
NPFFR1	0.170961140250922	-0.00158461959354258	0	0	1	CD4_TN	CD4 TN	Post-HIV vs Post-ART_1y
ZNF503-AS2	0.170961140250922	-0.00199155245030451	0	0	1	CD4_TN	CD4 TN	Post-HIV vs Post-ART_1y
AL157400.1	0.170961140250922	-0.000793553384447431	0	0	1	CD4_TN	CD4 TN	Post-HIV vs Post-ART_1y
CYP2C19	0.170961140250922	-0.00155434460827784	0	0	1	CD4_TN	CD4 TN	Post-HIV vs Post-ART_1y
CYP17A1	0.170961140250922	-0.00101762386809755	0	0	1	CD4_TN	CD4 TN	Post-HIV vs Post-ART_1y
LINC02716	0.170961140250922	-0.000692560740077475	0	0	1	CD4_TN	CD4 TN	Post-HIV vs Post-ART_1y
RAB3IL1	0.170961140250922	-0.00140714241558615	0	0	1	CD4_TN	CD4 TN	Post-HIV vs Post-ART_1y
GDPD4	0.170961140250922	-0.00258872595587068	0	0	1	CD4_TN	CD4 TN	Post-HIV vs Post-ART_1y
AP002802.1	0.170961140250922	-0.000831646875505934	0	0	1	CD4_TN	CD4 TN	Post-HIV vs Post-ART_1y
BTG4	0.170961140250922	-0.00245687146589171	0	0	1	CD4_TN	CD4 TN	Post-HIV vs Post-ART_1y
SLC6A12	0.170961140250922	-0.00118474064928746	0	0	1	CD4_TN	CD4 TN	Post-HIV vs Post-ART_1y
AC073651.1	0.170961140250922	-0.00162118597774877	0	0	1	CD4_TN	CD4 TN	Post-HIV vs Post-ART_1y
LINC02385	0.170961140250922	-0.00154753695857438	0	0	1	CD4_TN	CD4 TN	Post-HIV vs Post-ART_1y
AC138466.1	0.170961140250922	-0.000854111378662502	0	0	1	CD4_TN	CD4 TN	Post-HIV vs Post-ART_1y
AL157762.1	0.170961140250922	-0.00140216335966601	0	0	1	CD4_TN	CD4 TN	Post-HIV vs Post-ART_1y
GAS6-DT	0.170961140250922	-0.00206018082925176	0	0	1	CD4_TN	CD4 TN	Post-HIV vs Post-ART_1y
AL591770.1	0.170961140250922	-0.00152554361141384	0	0	1	CD4_TN	CD4 TN	Post-HIV vs Post-ART_1y
AL079307.1	0.170961140250922	-0.00228327587554443	0	0	1	CD4_TN	CD4 TN	Post-HIV vs Post-ART_1y
LINC02289	0.170961140250922	-0.00157588574807349	0	0	1	CD4_TN	CD4 TN	Post-HIV vs Post-ART_1y
GOLGA6L1	0.170961140250922	-0.00148149272352853	0	0	1	CD4_TN	CD4 TN	Post-HIV vs Post-ART_1y
AC090527.1	0.170961140250922	-0.00141440202572228	0	0	1	CD4_TN	CD4 TN	Post-HIV vs Post-ART_1y
AC108134.1	0.170961140250922	-0.000601204262905037	0	0	1	CD4_TN	CD4 TN	Post-HIV vs Post-ART_1y
AC136443.3	0.170961140250922	-0.00243987701013996	0	0	1	CD4_TN	CD4 TN	Post-HIV vs Post-ART_1y
AC099518.1	0.170961140250922	-0.00160866989723162	0	0	1	CD4_TN	CD4 TN	Post-HIV vs Post-ART_1y
AC009133.2	0.170961140250922	-0.00295872746956505	0	0	1	CD4_TN	CD4 TN	Post-HIV vs Post-ART_1y
AC120114.2	0.170961140250922	-0.00165209464116724	0	0	1	CD4_TN	CD4 TN	Post-HIV vs Post-ART_1y
CLEC3A	0.170961140250922	-0.00153787806104442	0	0	1	CD4_TN	CD4 TN	Post-HIV vs Post-ART_1y
AC068442.1	0.170961140250922	-0.000875750218698254	0	0	1	CD4_TN	CD4 TN	Post-HIV vs Post-ART_1y
MAPT-IT1	0.170961140250922	-0.000601204262905037	0	0	1	CD4_TN	CD4 TN	Post-HIV vs Post-ART_1y
ANKRD40CL	0.170961140250922	-0.000702468586490003	0	0	1	CD4_TN	CD4 TN	Post-HIV vs Post-ART_1y
AC015813.8	0.170961140250922	-0.00188325633194248	0	0	1	CD4_TN	CD4 TN	Post-HIV vs Post-ART_1y
AC021683.6	0.170961140250922	-0.00101762386809755	0	0	1	CD4_TN	CD4 TN	Post-HIV vs Post-ART_1y
AC127496.3	0.170961140250922	-0.00245340362879844	0	0	1	CD4_TN	CD4 TN	Post-HIV vs Post-ART_1y
FSCN2	0.170961140250922	-0.00239672128324684	0	0	1	CD4_TN	CD4 TN	Post-HIV vs Post-ART_1y
AC090415.2	0.170961140250922	-0.00203103978090402	0	0	1	CD4_TN	CD4 TN	Post-HIV vs Post-ART_1y
AMH	0.170961140250922	-0.00182918937233445	0	0	1	CD4_TN	CD4 TN	Post-HIV vs Post-ART_1y
ANGPTL8	0.170961140250922	-0.00100899666140743	0	0	1	CD4_TN	CD4 TN	Post-HIV vs Post-ART_1y
AC020934.1	0.170961140250922	-0.00101112712265123	0	0	1	CD4_TN	CD4 TN	Post-HIV vs Post-ART_1y
LINC00661	0.170961140250922	-0.00130227929498769	0	0	1	CD4_TN	CD4 TN	Post-HIV vs Post-ART_1y
AC005393.1	0.170961140250922	-0.00132513578610591	0	0	1	CD4_TN	CD4 TN	Post-HIV vs Post-ART_1y
AC005392.3	0.170961140250922	-0.0017931601623624	0	0	1	CD4_TN	CD4 TN	Post-HIV vs Post-ART_1y
BSPH1	0.170961140250922	-0.00239655499628363	0	0	1	CD4_TN	CD4 TN	Post-HIV vs Post-ART_1y
AL158013.1	0.170961140250922	-0.00451347434346515	0	0	1	CD4_TN	CD4 TN	Post-HIV vs Post-ART_1y
PLTP	0.170961140250922	-0.00152418720746195	0	0	1	CD4_TN	CD4 TN	Post-HIV vs Post-ART_1y
CTCFL	0.170961140250922	-0.000646006086168086	0	0	1	CD4_TN	CD4 TN	Post-HIV vs Post-ART_1y
CR392039.4	0.170961140250922	-0.00209980367382094	0	0	1	CD4_TN	CD4 TN	Post-HIV vs Post-ART_1y
AP000695.1	0.170961140250922	-0.00202799242593272	0	0	1	CD4_TN	CD4 TN	Post-HIV vs Post-ART_1y
AL049747.1	0.170961140250922	-0.00122005483134318	0	0	1	CD4_TN	CD4 TN	Post-HIV vs Post-ART_1y
CASK-AS1	0.170961140250922	-0.00284983548451043	0	0	1	CD4_TN	CD4 TN	Post-HIV vs Post-ART_1y
NLRP2B	0.170961140250922	-0.00206227808894943	0	0	1	CD4_TN	CD4 TN	Post-HIV vs Post-ART_1y
TCTEX1D2	0.17102746163437	0.0429093145115952	0.025	0.018	1	CD4_TN	CD4 TN	Post-HIV vs Post-ART_1y
CEP290	0.171129316764992	-0.0765090063635583	0.133	0.144	1	CD4_TN	CD4 TN	Post-HIV vs Post-ART_1y
AC011474.1	0.171146483646674	-0.00606563234244138	0	0.001	1	CD4_TN	CD4 TN	Post-HIV vs Post-ART_1y
SRI	0.171153255775184	-0.0506934312927558	0.062	0.069	1	CD4_TN	CD4 TN	Post-HIV vs Post-ART_1y
FEZ1	0.171169835915576	0.0372458027236027	0.022	0.018	1	CD4_TN	CD4 TN	Post-HIV vs Post-ART_1y
LINC01116	0.171188388890642	-0.00802347899690016	0.002	0.003	1	CD4_TN	CD4 TN	Post-HIV vs Post-ART_1y
SDK2	0.171222952521908	-0.0797172440784132	0.044	0.062	1	CD4_TN	CD4 TN	Post-HIV vs Post-ART_1y
ITM2A	0.171231659270585	-0.00431918843944978	0.158	0.161	1	CD4_TN	CD4 TN	Post-HIV vs Post-ART_1y
LINC02413	0.171282216541637	-0.00763511770144354	0	0.001	1	CD4_TN	CD4 TN	Post-HIV vs Post-ART_1y
NBR2	0.171294868045103	-0.0439346137222024	0.022	0.026	1	CD4_TN	CD4 TN	Post-HIV vs Post-ART_1y
TFE3	0.171300343068108	0.0414803914902016	0.025	0.021	1	CD4_TN	CD4 TN	Post-HIV vs Post-ART_1y
CACNA2D4	0.171322432978825	0.0185318259171763	0.01	0.006	1	CD4_TN	CD4 TN	Post-HIV vs Post-ART_1y
FAM41C	0.171338522035725	-0.00812642938741888	0.001	0.002	1	CD4_TN	CD4 TN	Post-HIV vs Post-ART_1y
AC092301.1	0.171340774193498	0.0106822992191635	0.004	0.003	1	CD4_TN	CD4 TN	Post-HIV vs Post-ART_1y
RNF139-AS1	0.171364228132532	0.0449142364597742	0.023	0.018	1	CD4_TN	CD4 TN	Post-HIV vs Post-ART_1y
AL136309.2	0.171389416294977	0.00343387487948396	0.001	0	1	CD4_TN	CD4 TN	Post-HIV vs Post-ART_1y
AC012313.7	0.171451857360487	0.00667448773436069	0.001	0.001	1	CD4_TN	CD4 TN	Post-HIV vs Post-ART_1y
AC032044.1	0.171518567632732	-0.0111810101300802	0.001	0.002	1	CD4_TN	CD4 TN	Post-HIV vs Post-ART_1y
PCLAF	0.171545239661955	0.00303449981293762	0.01	0.005	1	CD4_TN	CD4 TN	Post-HIV vs Post-ART_1y
HERPUD2	0.171614069610445	0.074897309109647	0.261	0.254	1	CD4_TN	CD4 TN	Post-HIV vs Post-ART_1y
ATAD2B	0.171620795272874	-0.0766344217281647	0.371	0.399	1	CD4_TN	CD4 TN	Post-HIV vs Post-ART_1y
RNF152	0.17163168070574	0.00517974734084478	0.002	0.001	1	CD4_TN	CD4 TN	Post-HIV vs Post-ART_1y
AC127002.2	0.17169319680266	-0.0079947632749936	0.001	0.003	1	CD4_TN	CD4 TN	Post-HIV vs Post-ART_1y
CLCF1	0.17169531463056	0.0104612520004356	0.004	0.003	1	CD4_TN	CD4 TN	Post-HIV vs Post-ART_1y
DRAP1	0.171701697183284	0.0840155685712461	0.113	0.095	1	CD4_TN	CD4 TN	Post-HIV vs Post-ART_1y
DGAT2L6	0.171704182944238	-0.00547621791211719	0	0.002	1	CD4_TN	CD4 TN	Post-HIV vs Post-ART_1y
ABHD12	0.171861985638644	0.0470242689728984	0.069	0.061	1	CD4_TN	CD4 TN	Post-HIV vs Post-ART_1y
CRY2	0.171916816539244	0.0741255271217136	0.124	0.116	1	CD4_TN	CD4 TN	Post-HIV vs Post-ART_1y
TAPT1	0.171931248015422	0.0334866358667933	0.179	0.18	1	CD4_TN	CD4 TN	Post-HIV vs Post-ART_1y
LAMC1	0.172034525099629	-0.00540818552105463	0	0.001	1	CD4_TN	CD4 TN	Post-HIV vs Post-ART_1y
AC015802.7	0.172040279222696	0.00345264547029096	0.001	0	1	CD4_TN	CD4 TN	Post-HIV vs Post-ART_1y
TNFAIP6	0.172092105938575	0.018974245167765	0.005	0.004	1	CD4_TN	CD4 TN	Post-HIV vs Post-ART_1y
POU6F1	0.17224040068199	0.0455258270685552	0.05	0.045	1	CD4_TN	CD4 TN	Post-HIV vs Post-ART_1y
LINC02649	0.172246320154936	-0.0891969484551735	0.054	0.072	1	CD4_TN	CD4 TN	Post-HIV vs Post-ART_1y
VAC14	0.172362635424839	0.0626562722360152	0.11	0.101	1	CD4_TN	CD4 TN	Post-HIV vs Post-ART_1y
AC011754.2	0.172597207792336	-0.00596189711334674	0	0.001	1	CD4_TN	CD4 TN	Post-HIV vs Post-ART_1y
STK39	0.172637181913507	-0.0713032825972402	0.244	0.275	1	CD4_TN	CD4 TN	Post-HIV vs Post-ART_1y
DNMT3A	0.172650284681475	-0.0795260995090984	0.135	0.155	1	CD4_TN	CD4 TN	Post-HIV vs Post-ART_1y
ZNF346	0.172775199455739	-0.0520574746038538	0.063	0.079	1	CD4_TN	CD4 TN	Post-HIV vs Post-ART_1y
AC012414.5	0.172796141723019	-0.0200064118757689	0.003	0.005	1	CD4_TN	CD4 TN	Post-HIV vs Post-ART_1y
AC007014.1	0.172801517300402	0.0502122278352108	0.021	0.018	1	CD4_TN	CD4 TN	Post-HIV vs Post-ART_1y
SYCE1L	0.172959648607603	-0.0100108583916056	0.014	0.017	1	CD4_TN	CD4 TN	Post-HIV vs Post-ART_1y
DNAJC7	0.17298418364151	0.0861176121935158	0.176	0.176	1	CD4_TN	CD4 TN	Post-HIV vs Post-ART_1y
RPAP3	0.172984609836496	-0.0462842968769501	0.073	0.088	1	CD4_TN	CD4 TN	Post-HIV vs Post-ART_1y
PREB	0.173055567538967	0.0280826552161461	0.013	0.009	1	CD4_TN	CD4 TN	Post-HIV vs Post-ART_1y
WASHC4	0.173083486776225	-0.0627002673367525	0.186	0.205	1	CD4_TN	CD4 TN	Post-HIV vs Post-ART_1y
INTS9	0.1730958820043	-0.0513162889872107	0.053	0.062	1	CD4_TN	CD4 TN	Post-HIV vs Post-ART_1y
TCTE3	0.173132606842541	0.0407227259655518	0.031	0.027	1	CD4_TN	CD4 TN	Post-HIV vs Post-ART_1y
TM7SF2	0.173153609853415	0.0356788959064809	0.013	0.01	1	CD4_TN	CD4 TN	Post-HIV vs Post-ART_1y
RTF2	0.17315381131665	0.0618964199411778	0.12	0.115	1	CD4_TN	CD4 TN	Post-HIV vs Post-ART_1y
NR2F6	0.173166361774466	0.00788396824759769	0.001	0	1	CD4_TN	CD4 TN	Post-HIV vs Post-ART_1y
ZNF511	0.173170741873285	0.0347633821865916	0.026	0.022	1	CD4_TN	CD4 TN	Post-HIV vs Post-ART_1y
CLUL1	0.173190034697061	0.00398245041025719	0.001	0	1	CD4_TN	CD4 TN	Post-HIV vs Post-ART_1y
AC073912.1	0.17323793491834	-0.00804190017550315	0.001	0.002	1	CD4_TN	CD4 TN	Post-HIV vs Post-ART_1y
ZNF749	0.173255111194943	-0.0168419762010886	0.012	0.015	1	CD4_TN	CD4 TN	Post-HIV vs Post-ART_1y
ZNF628	0.173272269987058	0.0345367524874808	0.018	0.012	1	CD4_TN	CD4 TN	Post-HIV vs Post-ART_1y
USHBP1	0.173336360755751	0.0382406897425232	0.025	0.021	1	CD4_TN	CD4 TN	Post-HIV vs Post-ART_1y
FSD1L	0.173430401603648	0.0157099486341968	0.005	0.003	1	CD4_TN	CD4 TN	Post-HIV vs Post-ART_1y
PLIN2	0.173493376005654	0.0590645172540076	0.049	0.045	1	CD4_TN	CD4 TN	Post-HIV vs Post-ART_1y
LINC01504	0.173494386850283	0.0238341306214259	0.011	0.009	1	CD4_TN	CD4 TN	Post-HIV vs Post-ART_1y
AC093673.1	0.173498627038744	-0.0116969846031766	0.003	0.005	1	CD4_TN	CD4 TN	Post-HIV vs Post-ART_1y
EPHX2	0.173619837460241	-0.0206017689631648	0.102	0.113	1	CD4_TN	CD4 TN	Post-HIV vs Post-ART_1y
AC022167.1	0.173686012820502	0.00807136202105609	0.002	0	1	CD4_TN	CD4 TN	Post-HIV vs Post-ART_1y
ZNF165	0.173731994350698	0.025341748159919	0.009	0.006	1	CD4_TN	CD4 TN	Post-HIV vs Post-ART_1y
RANBP10	0.173748224030975	-0.0166453265674111	0.046	0.056	1	CD4_TN	CD4 TN	Post-HIV vs Post-ART_1y
ASCC2	0.173754961063471	0.0575578102602622	0.119	0.11	1	CD4_TN	CD4 TN	Post-HIV vs Post-ART_1y
ARHGAP26	0.173792234114729	-0.0257289069348652	0.266	0.295	1	CD4_TN	CD4 TN	Post-HIV vs Post-ART_1y
GALNT1	0.173793891725858	-0.0982146420426636	0.149	0.164	1	CD4_TN	CD4 TN	Post-HIV vs Post-ART_1y
CCDC130	0.1738116131581	-0.0115992451775654	0.069	0.077	1	CD4_TN	CD4 TN	Post-HIV vs Post-ART_1y
CHM	0.173950446112913	-0.0501784979865303	0.101	0.122	1	CD4_TN	CD4 TN	Post-HIV vs Post-ART_1y
AL033519.5	0.174018344946512	-0.0261459486828583	0.007	0.011	1	CD4_TN	CD4 TN	Post-HIV vs Post-ART_1y
KCNT2	0.174035473782001	-0.00378359330951757	0	0.001	1	CD4_TN	CD4 TN	Post-HIV vs Post-ART_1y
SIRPA	0.17406035592381	0.00816538033046752	0.004	0.003	1	CD4_TN	CD4 TN	Post-HIV vs Post-ART_1y
ARF6	0.174130557836551	0.0721465269828625	0.088	0.074	1	CD4_TN	CD4 TN	Post-HIV vs Post-ART_1y
AC022784.5	0.174188681712644	0.0122234348847277	0.002	0.001	1	CD4_TN	CD4 TN	Post-HIV vs Post-ART_1y
PIGQ	0.174209545609707	-0.0124280245445397	0.009	0.011	1	CD4_TN	CD4 TN	Post-HIV vs Post-ART_1y
AC064852.1	0.174238379093072	0.0141518167433226	0.005	0.004	1	CD4_TN	CD4 TN	Post-HIV vs Post-ART_1y
AC123768.5	0.174308211423633	-0.00728976486999188	0.001	0.002	1	CD4_TN	CD4 TN	Post-HIV vs Post-ART_1y
DANCR	0.174386219026491	0.0624139495083209	0.048	0.04	1	CD4_TN	CD4 TN	Post-HIV vs Post-ART_1y
AP000787.1	0.174388878125507	-0.15769105229642	0.259	0.299	1	CD4_TN	CD4 TN	Post-HIV vs Post-ART_1y
KLK14	0.17439301477893	0.0096968109002417	0.002	0.001	1	CD4_TN	CD4 TN	Post-HIV vs Post-ART_1y
AC027271.1	0.174415827423124	0.00519299153214463	0.001	0	1	CD4_TN	CD4 TN	Post-HIV vs Post-ART_1y
MYO1A	0.174448237196528	-0.00537445046315829	0.001	0.001	1	CD4_TN	CD4 TN	Post-HIV vs Post-ART_1y
CRABP2	0.174479114950083	-0.0089820132935685	0.002	0.003	1	CD4_TN	CD4 TN	Post-HIV vs Post-ART_1y
ZNF879	0.1744881318411	-0.0173703680667636	0.009	0.012	1	CD4_TN	CD4 TN	Post-HIV vs Post-ART_1y
SRRM5	0.174566271010006	-0.0267453704746934	0.005	0.007	1	CD4_TN	CD4 TN	Post-HIV vs Post-ART_1y
AC010273.2	0.174588403259252	-0.0228606423085592	0.007	0.011	1	CD4_TN	CD4 TN	Post-HIV vs Post-ART_1y
ZDHHC8	0.174590871707215	-0.0106467431898978	0.019	0.022	1	CD4_TN	CD4 TN	Post-HIV vs Post-ART_1y
TUBB2A	0.174625514499069	0.0419034446839187	0.014	0.009	1	CD4_TN	CD4 TN	Post-HIV vs Post-ART_1y
EHBP1	0.174719383461793	-0.0668479055319142	0.21	0.23	1	CD4_TN	CD4 TN	Post-HIV vs Post-ART_1y
LINC01707	0.174780775080596	0.00291082809820492	0.001	0	1	CD4_TN	CD4 TN	Post-HIV vs Post-ART_1y
P2RY10	0.174791022936404	0.106625037133785	0.169	0.159	1	CD4_TN	CD4 TN	Post-HIV vs Post-ART_1y
PLEKHA2	0.17479492831843	0.0720629674259043	0.185	0.185	1	CD4_TN	CD4 TN	Post-HIV vs Post-ART_1y
WIPF2	0.174833140321641	0.0606285098901034	0.092	0.082	1	CD4_TN	CD4 TN	Post-HIV vs Post-ART_1y
LINC01090	0.17495144887381	-0.00962140966922884	0.003	0.004	1	CD4_TN	CD4 TN	Post-HIV vs Post-ART_1y
SCN9A	0.174960438203188	-0.00804680136187236	0	0.002	1	CD4_TN	CD4 TN	Post-HIV vs Post-ART_1y
AC245884.10	0.174969980953364	-0.00706794444631106	0	0.001	1	CD4_TN	CD4 TN	Post-HIV vs Post-ART_1y
AC023830.1	0.174982296620855	-0.00911041172667074	0.002	0.003	1	CD4_TN	CD4 TN	Post-HIV vs Post-ART_1y
SENCR	0.175016595521335	-0.00888009631741338	0.002	0.003	1	CD4_TN	CD4 TN	Post-HIV vs Post-ART_1y
STPG2-AS1	0.175047056077993	0.0256329610930106	0.003	0.001	1	CD4_TN	CD4 TN	Post-HIV vs Post-ART_1y
ABI1	0.17508659205931	-0.0609672895323099	0.369	0.395	1	CD4_TN	CD4 TN	Post-HIV vs Post-ART_1y
CD81-AS1	0.175090409639374	0.0351408169919476	0.015	0.012	1	CD4_TN	CD4 TN	Post-HIV vs Post-ART_1y
EBLN3P	0.1750914203599	-0.0470133179892611	0.136	0.151	1	CD4_TN	CD4 TN	Post-HIV vs Post-ART_1y
AC025580.2	0.175118444676159	0.00258680717715209	0.007	0.006	1	CD4_TN	CD4 TN	Post-HIV vs Post-ART_1y
AC069234.2	0.175136106641228	0.0031698469939472	0.003	0.001	1	CD4_TN	CD4 TN	Post-HIV vs Post-ART_1y
CPED1	0.175165324982075	0.0155507921184773	0.003	0.002	1	CD4_TN	CD4 TN	Post-HIV vs Post-ART_1y
PLEKHG1	0.17516934001925	-0.0126224754589014	0.004	0.006	1	CD4_TN	CD4 TN	Post-HIV vs Post-ART_1y
ZEB1-AS1	0.175180908130506	-0.0333573702881141	0.008	0.012	1	CD4_TN	CD4 TN	Post-HIV vs Post-ART_1y
MRM2	0.175264797856347	0.0300138460731368	0.015	0.013	1	CD4_TN	CD4 TN	Post-HIV vs Post-ART_1y
AC051619.7	0.175343034933043	0.021115469430898	0.005	0.003	1	CD4_TN	CD4 TN	Post-HIV vs Post-ART_1y
PLEKHF1	0.175375873944356	-0.0168641681105445	0.01	0.013	1	CD4_TN	CD4 TN	Post-HIV vs Post-ART_1y
AC006115.2	0.175392444073392	-0.0211724333495372	0.002	0.004	1	CD4_TN	CD4 TN	Post-HIV vs Post-ART_1y
SFRP5	0.175486454139959	0.00843385521371532	0.001	0.001	1	CD4_TN	CD4 TN	Post-HIV vs Post-ART_1y
AC007598.2	0.175506435574757	0.0120892532296645	0.005	0.003	1	CD4_TN	CD4 TN	Post-HIV vs Post-ART_1y
SEPTIN11	0.175636271109228	-0.075458975091666	0.043	0.053	1	CD4_TN	CD4 TN	Post-HIV vs Post-ART_1y
RBBP6	0.175694527792317	0.0891453935819957	0.294	0.292	1	CD4_TN	CD4 TN	Post-HIV vs Post-ART_1y
SORBS3	0.175780494583168	0.0567735764095608	0.041	0.033	1	CD4_TN	CD4 TN	Post-HIV vs Post-ART_1y
AL355073.2	0.175796279742603	-0.00632691014836184	0.001	0.003	1	CD4_TN	CD4 TN	Post-HIV vs Post-ART_1y
AC119673.2	0.175811421278948	-0.0155183404957894	0.022	0.029	1	CD4_TN	CD4 TN	Post-HIV vs Post-ART_1y
AL158068.2	0.175828222212	-0.0301207314325399	0.004	0.007	1	CD4_TN	CD4 TN	Post-HIV vs Post-ART_1y
YIF1A	0.175856395404929	-0.00770365644507591	0.013	0.017	1	CD4_TN	CD4 TN	Post-HIV vs Post-ART_1y
AFF1	0.175858788436446	-0.0913123461255825	0.308	0.33	1	CD4_TN	CD4 TN	Post-HIV vs Post-ART_1y
AC007540.1	0.175882798672072	-0.0219798010163027	0.004	0.006	1	CD4_TN	CD4 TN	Post-HIV vs Post-ART_1y
TSSK4	0.175981427475173	0.00623969635441697	0.001	0	1	CD4_TN	CD4 TN	Post-HIV vs Post-ART_1y
CD320	0.176041454410233	0.0428729568694642	0.045	0.039	1	CD4_TN	CD4 TN	Post-HIV vs Post-ART_1y
DUSP28	0.176091435207089	0.0282514227333328	0.011	0.007	1	CD4_TN	CD4 TN	Post-HIV vs Post-ART_1y
AL596214.1	0.176103114489198	0.0361950541585478	0.014	0.01	1	CD4_TN	CD4 TN	Post-HIV vs Post-ART_1y
CFB	0.176151176801936	0.00717134904825385	0.002	0.001	1	CD4_TN	CD4 TN	Post-HIV vs Post-ART_1y
KIRREL3	0.176289773503049	-0.0066924426850495	0.003	0.005	1	CD4_TN	CD4 TN	Post-HIV vs Post-ART_1y
CASTOR3	0.176341451420936	0.0628763099759138	0.14	0.144	1	CD4_TN	CD4 TN	Post-HIV vs Post-ART_1y
SLC25A32	0.176347453296885	0.102022889283957	0.088	0.078	1	CD4_TN	CD4 TN	Post-HIV vs Post-ART_1y
AC240274.1	0.176360405438902	-0.0321861075694447	0.005	0.009	1	CD4_TN	CD4 TN	Post-HIV vs Post-ART_1y
AL645940.1	0.176385850678455	-0.0056009045659805	0	0.001	1	CD4_TN	CD4 TN	Post-HIV vs Post-ART_1y
FBXW7	0.176410703333046	0.00209668747538228	0.417	0.416	1	CD4_TN	CD4 TN	Post-HIV vs Post-ART_1y
SLC23A1	0.176434483810928	0.0208358751770062	0.011	0.008	1	CD4_TN	CD4 TN	Post-HIV vs Post-ART_1y
MR1	0.176528884841436	0.0845541647137595	0.084	0.077	1	CD4_TN	CD4 TN	Post-HIV vs Post-ART_1y
AC132803.1	0.176540448332462	0.0057147831457454	0.001	0.001	1	CD4_TN	CD4 TN	Post-HIV vs Post-ART_1y
AC010889.1	0.17658496072002	-0.0219107204443528	0.006	0.01	1	CD4_TN	CD4 TN	Post-HIV vs Post-ART_1y
LRP2BP	0.176585473500448	-0.0331865184043789	0.029	0.033	1	CD4_TN	CD4 TN	Post-HIV vs Post-ART_1y
CDKL1	0.176601214932553	-0.0376754507007032	0.028	0.035	1	CD4_TN	CD4 TN	Post-HIV vs Post-ART_1y
AC004034.1	0.176669366587012	-0.0208768698184508	0.002	0.005	1	CD4_TN	CD4 TN	Post-HIV vs Post-ART_1y
CASKIN1	0.176680507405732	-0.00751208193048116	0.002	0.003	1	CD4_TN	CD4 TN	Post-HIV vs Post-ART_1y
EIF4EBP3	0.176700781882294	0.0317682621938294	0.02	0.015	1	CD4_TN	CD4 TN	Post-HIV vs Post-ART_1y
LINC00571	0.176835241479082	-0.0489305542907739	0.011	0.013	1	CD4_TN	CD4 TN	Post-HIV vs Post-ART_1y
AC025263.1	0.177003984015478	0.0274258749787707	0.006	0.004	1	CD4_TN	CD4 TN	Post-HIV vs Post-ART_1y
AL442663.3	0.177098573413224	-0.00995661024467381	0.001	0.003	1	CD4_TN	CD4 TN	Post-HIV vs Post-ART_1y
FRS3	0.177112133545344	-0.0100504869585644	0.002	0.003	1	CD4_TN	CD4 TN	Post-HIV vs Post-ART_1y
ACTR3C	0.177248341024157	-0.0282867961153039	0.036	0.043	1	CD4_TN	CD4 TN	Post-HIV vs Post-ART_1y
AL139241.1	0.177384694412141	0.00145323815588359	0.003	0.002	1	CD4_TN	CD4 TN	Post-HIV vs Post-ART_1y
AC010998.2	0.177411130107063	-0.00492747025174483	0.001	0.002	1	CD4_TN	CD4 TN	Post-HIV vs Post-ART_1y
SLC16A10	0.177434916536489	0.0350756306107887	0.211	0.204	1	CD4_TN	CD4 TN	Post-HIV vs Post-ART_1y
ARLNC1	0.177439406382381	-0.00683808635346083	0	0.001	1	CD4_TN	CD4 TN	Post-HIV vs Post-ART_1y
PRPF38B	0.177450242278935	0.103536022469083	0.286	0.285	1	CD4_TN	CD4 TN	Post-HIV vs Post-ART_1y
SPC25	0.177491659012837	0.0147715725133223	0.004	0.002	1	CD4_TN	CD4 TN	Post-HIV vs Post-ART_1y
SNRNP27	0.177560581618671	0.0438798332513478	0.062	0.061	1	CD4_TN	CD4 TN	Post-HIV vs Post-ART_1y
B3GNT8	0.17757315091383	-0.00784185009293966	0	0.001	1	CD4_TN	CD4 TN	Post-HIV vs Post-ART_1y
ZNF785	0.177612546929586	-0.0193582524870004	0.013	0.018	1	CD4_TN	CD4 TN	Post-HIV vs Post-ART_1y
AC099535.2	0.1777376279408	0.0221642666562165	0.01	0.008	1	CD4_TN	CD4 TN	Post-HIV vs Post-ART_1y
ENTHD1	0.178041356639162	-0.00901873235121295	0.001	0.003	1	CD4_TN	CD4 TN	Post-HIV vs Post-ART_1y
SNRPB2	0.178083736602697	0.0904279400837501	0.101	0.096	1	CD4_TN	CD4 TN	Post-HIV vs Post-ART_1y
AC025031.1	0.178085948191243	-0.0158336514852471	0.002	0.005	1	CD4_TN	CD4 TN	Post-HIV vs Post-ART_1y
XPO1	0.178134026871876	-0.0351019962637398	0.233	0.256	1	CD4_TN	CD4 TN	Post-HIV vs Post-ART_1y
AC104134.1	0.178196065525078	-0.0426258961574729	0.011	0.016	1	CD4_TN	CD4 TN	Post-HIV vs Post-ART_1y
KAT8	0.178249815981832	0.0766914720747024	0.061	0.055	1	CD4_TN	CD4 TN	Post-HIV vs Post-ART_1y
TBC1D10B	0.178255661587793	0.0239164172811217	0.014	0.011	1	CD4_TN	CD4 TN	Post-HIV vs Post-ART_1y
GPC4	0.178269250373846	-0.00789793205730864	0	0.002	1	CD4_TN	CD4 TN	Post-HIV vs Post-ART_1y
AC018647.1	0.1783464887782	-0.00743575068840704	0	0.001	1	CD4_TN	CD4 TN	Post-HIV vs Post-ART_1y
NME2	0.178401045836916	0.00199146605260286	0.108	0.104	1	CD4_TN	CD4 TN	Post-HIV vs Post-ART_1y
GINS4	0.178452893860897	0.0250345116776727	0.017	0.014	1	CD4_TN	CD4 TN	Post-HIV vs Post-ART_1y
RIMS3	0.178626724650781	0.0168328293212325	0.004	0.002	1	CD4_TN	CD4 TN	Post-HIV vs Post-ART_1y
FBXL19	0.178651396671332	-0.0196369218662034	0.007	0.009	1	CD4_TN	CD4 TN	Post-HIV vs Post-ART_1y
COPS4	0.17875903919066	-0.060859772825227	0.082	0.094	1	CD4_TN	CD4 TN	Post-HIV vs Post-ART_1y
BNIP2	0.178796421943842	0.0989314428676138	0.196	0.192	1	CD4_TN	CD4 TN	Post-HIV vs Post-ART_1y
LINC01554	0.178815727869483	0.00728752010062763	0.002	0.001	1	CD4_TN	CD4 TN	Post-HIV vs Post-ART_1y
DOP1B	0.178838569944374	0.0348748722369161	0.068	0.06	1	CD4_TN	CD4 TN	Post-HIV vs Post-ART_1y
ACAD8	0.178873464638172	-0.0126282740487439	0.014	0.017	1	CD4_TN	CD4 TN	Post-HIV vs Post-ART_1y
MFSD2A	0.178874180627383	0.0214384813253397	0.006	0.004	1	CD4_TN	CD4 TN	Post-HIV vs Post-ART_1y
RFC2	0.178894893937516	0.0612423724366315	0.031	0.026	1	CD4_TN	CD4 TN	Post-HIV vs Post-ART_1y
GABBR2	0.178945540259532	0.00367512472553208	0.001	0.001	1	CD4_TN	CD4 TN	Post-HIV vs Post-ART_1y
OPTN	0.17894691319756	0.0961830594375752	0.17	0.162	1	CD4_TN	CD4 TN	Post-HIV vs Post-ART_1y
PSME1	0.178993475112275	0.07243559977789	0.171	0.154	1	CD4_TN	CD4 TN	Post-HIV vs Post-ART_1y
AC034198.2	0.179168939994365	0.00887616851231527	0.001	0	1	CD4_TN	CD4 TN	Post-HIV vs Post-ART_1y
BX323046.2	0.179208572645679	0.0109426998407711	0.003	0.002	1	CD4_TN	CD4 TN	Post-HIV vs Post-ART_1y
AC008443.6	0.179240204918794	0.00270670751617305	0.001	0	1	CD4_TN	CD4 TN	Post-HIV vs Post-ART_1y
AC013270.1	0.179271913144781	-0.0121636510185619	0.003	0.004	1	CD4_TN	CD4 TN	Post-HIV vs Post-ART_1y
GNPAT	0.179274522160364	0.0806609573404492	0.095	0.093	1	CD4_TN	CD4 TN	Post-HIV vs Post-ART_1y
PSMD6	0.179346242187939	-0.0470444744022955	0.086	0.097	1	CD4_TN	CD4 TN	Post-HIV vs Post-ART_1y
AC010976.1	0.179386773011293	-0.0505919895545901	0.03	0.036	1	CD4_TN	CD4 TN	Post-HIV vs Post-ART_1y
B4GALT5	0.179437323774692	0.0569732238631643	0.035	0.031	1	CD4_TN	CD4 TN	Post-HIV vs Post-ART_1y
RAB29	0.179579019948237	0.0603127360221885	0.059	0.052	1	CD4_TN	CD4 TN	Post-HIV vs Post-ART_1y
NDST3	0.179617405718813	-0.0157067686605364	0.002	0.004	1	CD4_TN	CD4 TN	Post-HIV vs Post-ART_1y
PANK4	0.179658089277152	-0.0255518416907421	0.011	0.015	1	CD4_TN	CD4 TN	Post-HIV vs Post-ART_1y
ABCF3	0.179760625570128	0.0380126961075377	0.023	0.019	1	CD4_TN	CD4 TN	Post-HIV vs Post-ART_1y
SAMD15	0.179842381152177	0.00838075506583188	0.003	0.002	1	CD4_TN	CD4 TN	Post-HIV vs Post-ART_1y
TFDP2	0.179903819658479	-0.0578770300820426	0.256	0.277	1	CD4_TN	CD4 TN	Post-HIV vs Post-ART_1y
STIL	0.179942198030145	0.0586444211697941	0.016	0.011	1	CD4_TN	CD4 TN	Post-HIV vs Post-ART_1y
CAMK2G	0.179959454853644	-0.0186433215064234	0.091	0.102	1	CD4_TN	CD4 TN	Post-HIV vs Post-ART_1y
KIAA0895	0.179971224129858	-0.0111974504072232	0.01	0.012	1	CD4_TN	CD4 TN	Post-HIV vs Post-ART_1y
ZNF263	0.179981323306904	0.0421597714916477	0.081	0.073	1	CD4_TN	CD4 TN	Post-HIV vs Post-ART_1y
AP2M1	0.180036919090556	0.0564247734994306	0.061	0.055	1	CD4_TN	CD4 TN	Post-HIV vs Post-ART_1y
AC108063.1	0.180058259647128	-0.00975960039968163	0.001	0.003	1	CD4_TN	CD4 TN	Post-HIV vs Post-ART_1y
RPAIN	0.180067251377846	0.0981239192825691	0.093	0.086	1	CD4_TN	CD4 TN	Post-HIV vs Post-ART_1y
P4HTM	0.180091301385275	-0.0305909263262931	0.028	0.032	1	CD4_TN	CD4 TN	Post-HIV vs Post-ART_1y
AC087393.2	0.180094115026362	0.0102462062407561	0.002	0.001	1	CD4_TN	CD4 TN	Post-HIV vs Post-ART_1y
ATP5PF	0.180174334482197	0.0441284790190166	0.07	0.06	1	CD4_TN	CD4 TN	Post-HIV vs Post-ART_1y
LINC01829	0.180184273346592	0.0373718724718894	0.01	0.008	1	CD4_TN	CD4 TN	Post-HIV vs Post-ART_1y
EIF1AX	0.180239274922133	0.15431998047061	0.277	0.251	1	CD4_TN	CD4 TN	Post-HIV vs Post-ART_1y
AC107959.2	0.180268658542086	-0.00370764836388339	0	0.001	1	CD4_TN	CD4 TN	Post-HIV vs Post-ART_1y
WDFY2	0.180313933169224	-0.0487861212706093	0.242	0.254	1	CD4_TN	CD4 TN	Post-HIV vs Post-ART_1y
AL591368.1	0.18038682107367	-0.0363768707926403	0.004	0.013	1	CD4_TN	CD4 TN	Post-HIV vs Post-ART_1y
LINC00649	0.180408641109751	-0.0684905273924895	0.078	0.089	1	CD4_TN	CD4 TN	Post-HIV vs Post-ART_1y
MYBPC2	0.180458228845235	0.00756882741903163	0.001	0	1	CD4_TN	CD4 TN	Post-HIV vs Post-ART_1y
SHC1	0.180566614221338	-0.0258624770466145	0.03	0.035	1	CD4_TN	CD4 TN	Post-HIV vs Post-ART_1y
DHRS4L2	0.180692144832155	0.0777596291090399	0.096	0.087	1	CD4_TN	CD4 TN	Post-HIV vs Post-ART_1y
ERBB3	0.180707868173118	0.00999720659164129	0.003	0.002	1	CD4_TN	CD4 TN	Post-HIV vs Post-ART_1y
SCGN	0.18071605467901	0.00242692442359507	0.001	0	1	CD4_TN	CD4 TN	Post-HIV vs Post-ART_1y
PKIB	0.180731631708892	0.0110413783911137	0.021	0.02	1	CD4_TN	CD4 TN	Post-HIV vs Post-ART_1y
MRPL48	0.180736988791652	-0.0636851906794233	0.04	0.049	1	CD4_TN	CD4 TN	Post-HIV vs Post-ART_1y
AC012254.1	0.180743935742953	-0.0347891899652253	0.019	0.026	1	CD4_TN	CD4 TN	Post-HIV vs Post-ART_1y
APEX2	0.180856587739137	0.0152235685564761	0.008	0.006	1	CD4_TN	CD4 TN	Post-HIV vs Post-ART_1y
SLC48A1	0.180876995674334	-0.0282593270190834	0.007	0.011	1	CD4_TN	CD4 TN	Post-HIV vs Post-ART_1y
CRTC1	0.180899210947215	-0.0679050946493197	0.087	0.099	1	CD4_TN	CD4 TN	Post-HIV vs Post-ART_1y
SNHG9	0.180941614249131	-0.0264862368374722	0.033	0.032	1	CD4_TN	CD4 TN	Post-HIV vs Post-ART_1y
TMEM52B	0.180965047931302	0.0057860627512225	0.003	0.001	1	CD4_TN	CD4 TN	Post-HIV vs Post-ART_1y
SPTAN1	0.181113611186126	0.0799950243368057	0.258	0.249	1	CD4_TN	CD4 TN	Post-HIV vs Post-ART_1y
GAS2L3	0.18113538799495	0.0106997518372498	0.003	0.002	1	CD4_TN	CD4 TN	Post-HIV vs Post-ART_1y
KCND2	0.181143266463886	0.0038869046032743	0.001	0.001	1	CD4_TN	CD4 TN	Post-HIV vs Post-ART_1y
AC083949.1	0.181167148885123	0.0180463306602123	0.006	0.004	1	CD4_TN	CD4 TN	Post-HIV vs Post-ART_1y
MANEAL	0.181217519820335	0.0169089195561114	0.004	0.002	1	CD4_TN	CD4 TN	Post-HIV vs Post-ART_1y
ZNF574	0.181252152242507	0.0139391571850937	0.006	0.004	1	CD4_TN	CD4 TN	Post-HIV vs Post-ART_1y
DYSF	0.181349381910938	0.0107313190342604	0.007	0.005	1	CD4_TN	CD4 TN	Post-HIV vs Post-ART_1y
SERPINF1	0.181352549808666	-0.031804381735864	0.004	0.008	1	CD4_TN	CD4 TN	Post-HIV vs Post-ART_1y
PAXIP1	0.181357084693979	-0.0395938630839028	0.026	0.033	1	CD4_TN	CD4 TN	Post-HIV vs Post-ART_1y
POT1	0.181410456022018	-0.110947689093399	0.067	0.08	1	CD4_TN	CD4 TN	Post-HIV vs Post-ART_1y
C18orf21	0.181434508942462	0.0670021610857337	0.042	0.036	1	CD4_TN	CD4 TN	Post-HIV vs Post-ART_1y
PLOD1	0.181536242229464	-0.00573231302058753	0.003	0.004	1	CD4_TN	CD4 TN	Post-HIV vs Post-ART_1y
GCOM1	0.181636519476772	0.0114405884619342	0.002	0.001	1	CD4_TN	CD4 TN	Post-HIV vs Post-ART_1y
AL033543.1	0.181657753105046	0.00649051585568182	0.001	0	1	CD4_TN	CD4 TN	Post-HIV vs Post-ART_1y
USP46-AS1	0.181692468317156	0.00842330339533166	0.001	0	1	CD4_TN	CD4 TN	Post-HIV vs Post-ART_1y
SAFB	0.181717121660414	0.0888837576065415	0.216	0.207	1	CD4_TN	CD4 TN	Post-HIV vs Post-ART_1y
AC099791.2	0.181769647534205	0.00609299439702215	0.002	0.001	1	CD4_TN	CD4 TN	Post-HIV vs Post-ART_1y
TMEM108	0.181875152670014	-0.0219101305701718	0.003	0.006	1	CD4_TN	CD4 TN	Post-HIV vs Post-ART_1y
TNFSF14	0.181885930457186	0.0110491728728408	0.004	0.002	1	CD4_TN	CD4 TN	Post-HIV vs Post-ART_1y
C4orf50	0.181902566298831	-0.00457399979025384	0	0.001	1	CD4_TN	CD4 TN	Post-HIV vs Post-ART_1y
B9D2	0.181903932036232	0.0589139591598118	0.032	0.024	1	CD4_TN	CD4 TN	Post-HIV vs Post-ART_1y
MUC5B	0.181966838463798	0.00594806368024375	0.001	0.001	1	CD4_TN	CD4 TN	Post-HIV vs Post-ART_1y
HIST1H4B	0.182045994516729	0.00819661025828159	0.002	0.001	1	CD4_TN	CD4 TN	Post-HIV vs Post-ART_1y
PSEN1	0.182072058591628	0.0306569119028386	0.161	0.151	1	CD4_TN	CD4 TN	Post-HIV vs Post-ART_1y
IGLV3-1	0.182106423738269	0.000379349917673018	0.001	0	1	CD4_TN	CD4 TN	Post-HIV vs Post-ART_1y
GYS2	0.18210989999899	-0.0235275125344216	0.001	0.003	1	CD4_TN	CD4 TN	Post-HIV vs Post-ART_1y
LINC02611	0.18229989975945	0.018561665255847	0.014	0.011	1	CD4_TN	CD4 TN	Post-HIV vs Post-ART_1y
CRYBG3	0.18232511412061	0.033580556657732	0.028	0.026	1	CD4_TN	CD4 TN	Post-HIV vs Post-ART_1y
AC231533.1	0.182475701721442	0.0281999922765792	0.023	0.019	1	CD4_TN	CD4 TN	Post-HIV vs Post-ART_1y
AL162719.1	0.182479394306233	0.00809655730350845	0.001	0.001	1	CD4_TN	CD4 TN	Post-HIV vs Post-ART_1y
AC007220.1	0.182630240812463	0.0511243215406419	0.024	0.019	1	CD4_TN	CD4 TN	Post-HIV vs Post-ART_1y
CLEC17A	0.182681516665416	-0.00720220767152494	0	0.001	1	CD4_TN	CD4 TN	Post-HIV vs Post-ART_1y
ARNTL	0.18283528576213	0.041336197257813	0.21	0.208	1	CD4_TN	CD4 TN	Post-HIV vs Post-ART_1y
AC124312.2	0.182893887033432	-0.00899593001255094	0.001	0.003	1	CD4_TN	CD4 TN	Post-HIV vs Post-ART_1y
AL513314.2	0.182927487630574	-0.0101308417652843	0.003	0.005	1	CD4_TN	CD4 TN	Post-HIV vs Post-ART_1y
UBE2E3	0.182936238982765	-0.0721637575302355	0.135	0.148	1	CD4_TN	CD4 TN	Post-HIV vs Post-ART_1y
PRSS2	0.182950149869412	0.0107949464918863	0.002	0.001	1	CD4_TN	CD4 TN	Post-HIV vs Post-ART_1y
HIST1H2AG	0.182960047447617	0.0350548028272924	0.02	0.015	1	CD4_TN	CD4 TN	Post-HIV vs Post-ART_1y
AC092845.1	0.182979115211675	-0.00311540379447265	0	0.001	1	CD4_TN	CD4 TN	Post-HIV vs Post-ART_1y
CFAP65	0.183018989151469	-0.00196848230485033	0	0	1	CD4_TN	CD4 TN	Post-HIV vs Post-ART_1y
AC105916.1	0.183081916006274	-0.0162873994013789	0.008	0.011	1	CD4_TN	CD4 TN	Post-HIV vs Post-ART_1y
AL356295.1	0.183114406942517	0.00919299127822662	0.004	0.003	1	CD4_TN	CD4 TN	Post-HIV vs Post-ART_1y
C7orf25	0.183119173668717	0.0127796666881737	0.005	0.003	1	CD4_TN	CD4 TN	Post-HIV vs Post-ART_1y
NAA11	0.183137700250573	-0.00644966819327568	0	0.001	1	CD4_TN	CD4 TN	Post-HIV vs Post-ART_1y
EIF2AK1	0.183228856340359	0.0590639771826476	0.093	0.087	1	CD4_TN	CD4 TN	Post-HIV vs Post-ART_1y
ZNF534	0.183246976081348	-0.00480287818129618	0.001	0.001	1	CD4_TN	CD4 TN	Post-HIV vs Post-ART_1y
PF4	0.183294571016996	-0.0272841572542276	0.003	0.007	1	CD4_TN	CD4 TN	Post-HIV vs Post-ART_1y
ARHGAP26-AS1	0.183344154770406	-0.0052376500176159	0.002	0.002	1	CD4_TN	CD4 TN	Post-HIV vs Post-ART_1y
IPPK	0.183373976492693	-0.0375490754999084	0.03	0.038	1	CD4_TN	CD4 TN	Post-HIV vs Post-ART_1y
AP001790.1	0.183386430659588	0.00867504486750159	0.001	0.001	1	CD4_TN	CD4 TN	Post-HIV vs Post-ART_1y
AF001548.2	0.183429889290648	-0.0184423776935364	0.008	0.011	1	CD4_TN	CD4 TN	Post-HIV vs Post-ART_1y
LINC00964	0.183608181711724	0.00422151594258927	0.001	0	1	CD4_TN	CD4 TN	Post-HIV vs Post-ART_1y
PYCARD-AS1	0.183625651426862	0.0170118220000302	0.006	0.003	1	CD4_TN	CD4 TN	Post-HIV vs Post-ART_1y
GDPD1	0.183665612349112	-0.0234621779832358	0.012	0.018	1	CD4_TN	CD4 TN	Post-HIV vs Post-ART_1y
LINC00636	0.183673271523141	-0.00610395843253282	0	0.001	1	CD4_TN	CD4 TN	Post-HIV vs Post-ART_1y
TSPAN3	0.183722251052252	-0.0501897046619803	0.065	0.077	1	CD4_TN	CD4 TN	Post-HIV vs Post-ART_1y
GUSB	0.183785037653144	0.0499690046438863	0.07	0.063	1	CD4_TN	CD4 TN	Post-HIV vs Post-ART_1y
AC087222.1	0.183890725861181	0.00657463426415982	0.003	0.001	1	CD4_TN	CD4 TN	Post-HIV vs Post-ART_1y
U73166.1	0.183892344009258	0.0105645755251251	0.004	0.003	1	CD4_TN	CD4 TN	Post-HIV vs Post-ART_1y
CYSTM1	0.18392385370142	0.055405220685236	0.082	0.079	1	CD4_TN	CD4 TN	Post-HIV vs Post-ART_1y
AL645929.2	0.183950745268087	0.00796317816620648	0.001	0	1	CD4_TN	CD4 TN	Post-HIV vs Post-ART_1y
PKIG	0.183966784537227	-0.0494544554937302	0.018	0.023	1	CD4_TN	CD4 TN	Post-HIV vs Post-ART_1y
ANKRD31	0.184094319109768	-0.0526922355537162	0.021	0.027	1	CD4_TN	CD4 TN	Post-HIV vs Post-ART_1y
ZNF761	0.184102716165669	-0.0238417245965472	0.014	0.019	1	CD4_TN	CD4 TN	Post-HIV vs Post-ART_1y
CCDC40	0.184103654374089	0.0194452099594974	0.004	0.002	1	CD4_TN	CD4 TN	Post-HIV vs Post-ART_1y
AC120349.1	0.184154606627308	-0.00884865242898118	0.001	0.002	1	CD4_TN	CD4 TN	Post-HIV vs Post-ART_1y
MUTYH	0.184187952144741	-0.0243399245259106	0.052	0.06	1	CD4_TN	CD4 TN	Post-HIV vs Post-ART_1y
GNA14	0.184203842435214	0.0105583669724556	0.002	0.001	1	CD4_TN	CD4 TN	Post-HIV vs Post-ART_1y
FAM222B	0.184228054080674	-0.0721488809494331	0.116	0.129	1	CD4_TN	CD4 TN	Post-HIV vs Post-ART_1y
ANXA2R	0.18430607345329	0.0575127707904047	0.06	0.052	1	CD4_TN	CD4 TN	Post-HIV vs Post-ART_1y
NASP	0.184314050370098	0.14152519001412	0.192	0.178	1	CD4_TN	CD4 TN	Post-HIV vs Post-ART_1y
EIF1AD	0.184396638162811	-0.0244397308712795	0.021	0.025	1	CD4_TN	CD4 TN	Post-HIV vs Post-ART_1y
CDC42SE2	0.184454970110262	-0.0384229533602545	0.825	0.844	1	CD4_TN	CD4 TN	Post-HIV vs Post-ART_1y
JPH4	0.18446697656339	0.0021362334045249	0.001	0.001	1	CD4_TN	CD4 TN	Post-HIV vs Post-ART_1y
AC034236.2	0.184474423899942	0.0122758557784793	0.004	0.003	1	CD4_TN	CD4 TN	Post-HIV vs Post-ART_1y
MTCP1	0.18448094005192	-0.0410155354561453	0.037	0.047	1	CD4_TN	CD4 TN	Post-HIV vs Post-ART_1y
PPIL6	0.184520607799924	-0.00896271314013368	0.006	0.008	1	CD4_TN	CD4 TN	Post-HIV vs Post-ART_1y
GADD45G	0.184566740847136	-0.0072917310811395	0.004	0.005	1	CD4_TN	CD4 TN	Post-HIV vs Post-ART_1y
PPP4R3A	0.184732824714594	0.0476261901543278	0.382	0.378	1	CD4_TN	CD4 TN	Post-HIV vs Post-ART_1y
CCDC183	0.184795345785908	-0.00949164449912717	0.007	0.01	1	CD4_TN	CD4 TN	Post-HIV vs Post-ART_1y
TDRP	0.18481485244521	-0.0112590301151559	0.001	0.003	1	CD4_TN	CD4 TN	Post-HIV vs Post-ART_1y
ADAT2	0.184884170852913	0.0654633380874973	0.07	0.068	1	CD4_TN	CD4 TN	Post-HIV vs Post-ART_1y
KDM4C	0.184928968529857	-0.0874864115075074	0.563	0.603	1	CD4_TN	CD4 TN	Post-HIV vs Post-ART_1y
AL137127.1	0.185036289368482	-0.00579545185925943	0	0.001	1	CD4_TN	CD4 TN	Post-HIV vs Post-ART_1y
AC004921.2	0.185056444077793	0.00581689459991854	0.001	0	1	CD4_TN	CD4 TN	Post-HIV vs Post-ART_1y
G6PC3	0.185096049041189	0.0153343751885864	0.006	0.004	1	CD4_TN	CD4 TN	Post-HIV vs Post-ART_1y
FAM186B	0.185130902955316	-0.0228354724707297	0.004	0.007	1	CD4_TN	CD4 TN	Post-HIV vs Post-ART_1y
AC004839.2	0.185157741496162	0.00585675892912815	0.002	0.001	1	CD4_TN	CD4 TN	Post-HIV vs Post-ART_1y
CDC73	0.185295468384822	-0.0521290671905486	0.232	0.251	1	CD4_TN	CD4 TN	Post-HIV vs Post-ART_1y
POLR3D	0.18531145325274	0.0405002113875076	0.046	0.04	1	CD4_TN	CD4 TN	Post-HIV vs Post-ART_1y
PSMG2	0.185316749825379	0.051149183689019	0.102	0.096	1	CD4_TN	CD4 TN	Post-HIV vs Post-ART_1y
AC073332.1	0.185327637804258	0.0552402956810827	0.042	0.036	1	CD4_TN	CD4 TN	Post-HIV vs Post-ART_1y
EDRF1	0.185379392869884	0.13588056593861	0.211	0.205	1	CD4_TN	CD4 TN	Post-HIV vs Post-ART_1y
G3BP2	0.185393358983662	-0.0337605969118755	0.417	0.446	1	CD4_TN	CD4 TN	Post-HIV vs Post-ART_1y
NTHL1	0.185410582373048	-0.00498436596310176	0.006	0.008	1	CD4_TN	CD4 TN	Post-HIV vs Post-ART_1y
KCNC3	0.185416977240727	-0.0102106136403326	0.001	0.003	1	CD4_TN	CD4 TN	Post-HIV vs Post-ART_1y
OPA1	0.185459762594	0.0670136700003239	0.321	0.317	1	CD4_TN	CD4 TN	Post-HIV vs Post-ART_1y
AC093307.1	0.185486049927785	0.0141701775653421	0.003	0.001	1	CD4_TN	CD4 TN	Post-HIV vs Post-ART_1y
TRIP11	0.185532576709211	-0.0441678234351462	0.109	0.128	1	CD4_TN	CD4 TN	Post-HIV vs Post-ART_1y
POGLUT1	0.18554514850741	-0.0422944284186937	0.058	0.069	1	CD4_TN	CD4 TN	Post-HIV vs Post-ART_1y
NCOA4	0.185557668679484	0.0353087011284247	0.075	0.074	1	CD4_TN	CD4 TN	Post-HIV vs Post-ART_1y
ERP44	0.185767097034635	0.0993883277167614	0.18	0.172	1	CD4_TN	CD4 TN	Post-HIV vs Post-ART_1y
SETD2	0.185799592533458	-0.0476297300357356	0.442	0.474	1	CD4_TN	CD4 TN	Post-HIV vs Post-ART_1y
ADO	0.185930669032845	-0.0272674458610574	0.006	0.01	1	CD4_TN	CD4 TN	Post-HIV vs Post-ART_1y
AL157893.2	0.185947892702334	0.0159199584058162	0.006	0.004	1	CD4_TN	CD4 TN	Post-HIV vs Post-ART_1y
FADS1	0.185956115732332	-0.0143056179280108	0.008	0.012	1	CD4_TN	CD4 TN	Post-HIV vs Post-ART_1y
ATP9A	0.186013861933657	0.0141267644844589	0.004	0.002	1	CD4_TN	CD4 TN	Post-HIV vs Post-ART_1y
SLC25A33	0.186037539991268	0.056959887121243	0.062	0.055	1	CD4_TN	CD4 TN	Post-HIV vs Post-ART_1y
DYRK3	0.18606573057944	-0.00634972413723684	0.002	0.002	1	CD4_TN	CD4 TN	Post-HIV vs Post-ART_1y
PIEZO1	0.186099055420194	-0.0124306363430667	0.048	0.051	1	CD4_TN	CD4 TN	Post-HIV vs Post-ART_1y
ARF5	0.186130320666308	-0.00596205837655892	0.029	0.029	1	CD4_TN	CD4 TN	Post-HIV vs Post-ART_1y
CPEB1	0.186138974663033	0.00505879340175057	0.003	0.002	1	CD4_TN	CD4 TN	Post-HIV vs Post-ART_1y
COPG2	0.18619323580897	-0.0437278269073147	0.018	0.025	1	CD4_TN	CD4 TN	Post-HIV vs Post-ART_1y
TRMT11	0.186237905494086	-0.0823121363986911	0.137	0.151	1	CD4_TN	CD4 TN	Post-HIV vs Post-ART_1y
MOV10	0.186316567973234	0.0567986522810895	0.059	0.054	1	CD4_TN	CD4 TN	Post-HIV vs Post-ART_1y
ZNF594	0.186339996752547	0.0285792013365759	0.012	0.007	1	CD4_TN	CD4 TN	Post-HIV vs Post-ART_1y
SLC38A7	0.186384810777854	0.0373616370017384	0.016	0.014	1	CD4_TN	CD4 TN	Post-HIV vs Post-ART_1y
SHLD2	0.186412325321609	0.0690154719348404	0.189	0.185	1	CD4_TN	CD4 TN	Post-HIV vs Post-ART_1y
APIP	0.186413389304407	-0.0524836022132081	0.076	0.09	1	CD4_TN	CD4 TN	Post-HIV vs Post-ART_1y
HIST1H4I	0.186477659802642	0.00861143137654826	0.003	0.001	1	CD4_TN	CD4 TN	Post-HIV vs Post-ART_1y
DBNL	0.186494534348114	-0.0328427151705331	0.134	0.145	1	CD4_TN	CD4 TN	Post-HIV vs Post-ART_1y
DDB2	0.186517520272589	0.0759005035272335	0.108	0.108	1	CD4_TN	CD4 TN	Post-HIV vs Post-ART_1y
SCP2	0.18656932342545	-0.0502241759671482	0.105	0.118	1	CD4_TN	CD4 TN	Post-HIV vs Post-ART_1y
DDIAS	0.18660353145024	-0.0288729257342422	0.012	0.016	1	CD4_TN	CD4 TN	Post-HIV vs Post-ART_1y
CCR2	0.186645429665147	0.00718634770284226	0.002	0.001	1	CD4_TN	CD4 TN	Post-HIV vs Post-ART_1y
KLHL15	0.186653686137904	0.0674762394669283	0.064	0.052	1	CD4_TN	CD4 TN	Post-HIV vs Post-ART_1y
CSNK1D	0.186694105889555	0.0590971172542852	0.154	0.148	1	CD4_TN	CD4 TN	Post-HIV vs Post-ART_1y
AC021491.2	0.186748449609368	-0.00643111814406501	0.001	0.001	1	CD4_TN	CD4 TN	Post-HIV vs Post-ART_1y
LGMN	0.186818118417042	0.0494489687209518	0.023	0.019	1	CD4_TN	CD4 TN	Post-HIV vs Post-ART_1y
FGF22	0.186862994584537	0.00649659675987782	0.002	0.001	1	CD4_TN	CD4 TN	Post-HIV vs Post-ART_1y
ALG13	0.187002731328906	-0.0460634930344423	0.212	0.248	1	CD4_TN	CD4 TN	Post-HIV vs Post-ART_1y
DNM2	0.187035774932341	0.0550583313102704	0.206	0.203	1	CD4_TN	CD4 TN	Post-HIV vs Post-ART_1y
FNBP1	0.187058524018161	0.0578244114852269	0.571	0.572	1	CD4_TN	CD4 TN	Post-HIV vs Post-ART_1y
C5AR2	0.187102907146023	0.00585347733113249	0.002	0.001	1	CD4_TN	CD4 TN	Post-HIV vs Post-ART_1y
PDK2	0.18714315988295	0.0170977789846735	0.013	0.008	1	CD4_TN	CD4 TN	Post-HIV vs Post-ART_1y
AC002470.1	0.187169162069573	-0.00306943312618062	0	0.001	1	CD4_TN	CD4 TN	Post-HIV vs Post-ART_1y
ZNF771	0.187171640183692	0.0229563040516348	0.008	0.005	1	CD4_TN	CD4 TN	Post-HIV vs Post-ART_1y
METTL14-DT	0.187193715763902	0.00793027281172952	0.001	0.001	1	CD4_TN	CD4 TN	Post-HIV vs Post-ART_1y
AC027117.2	0.187305669510113	-0.00638823123500014	0	0.001	1	CD4_TN	CD4 TN	Post-HIV vs Post-ART_1y
AC093240.1	0.18730749547462	-0.00661782787276694	0	0.001	1	CD4_TN	CD4 TN	Post-HIV vs Post-ART_1y
LINC02470	0.187307677360646	-0.00930430709653863	0	0.001	1	CD4_TN	CD4 TN	Post-HIV vs Post-ART_1y
SOD2-OT1	0.187360490959785	0.0159004254583732	0.003	0.001	1	CD4_TN	CD4 TN	Post-HIV vs Post-ART_1y
ELL3	0.187394684164315	0.0118602541138869	0.003	0.001	1	CD4_TN	CD4 TN	Post-HIV vs Post-ART_1y
PREP	0.18741880521836	-0.0970585574112049	0.105	0.119	1	CD4_TN	CD4 TN	Post-HIV vs Post-ART_1y
TIAM2	0.187445330136197	-0.059155055322656	0.127	0.146	1	CD4_TN	CD4 TN	Post-HIV vs Post-ART_1y
PRXL2B	0.187461610940016	0.0255404294593601	0.011	0.008	1	CD4_TN	CD4 TN	Post-HIV vs Post-ART_1y
IGLV2-11	0.187466155158319	0.00413877842630777	0.001	0	1	CD4_TN	CD4 TN	Post-HIV vs Post-ART_1y
DNM1P35	0.187487791494848	-0.00645649556890229	0.001	0.002	1	CD4_TN	CD4 TN	Post-HIV vs Post-ART_1y
LACTB2	0.187510315934643	0.045055669948397	0.023	0.018	1	CD4_TN	CD4 TN	Post-HIV vs Post-ART_1y
PHETA1	0.187537343124176	0.00674475355761658	0.002	0.001	1	CD4_TN	CD4 TN	Post-HIV vs Post-ART_1y
KMT2B	0.187600434546074	0.0773897055336831	0.057	0.05	1	CD4_TN	CD4 TN	Post-HIV vs Post-ART_1y
ZFYVE28	0.187655092896981	-0.0728131824636207	0.054	0.068	1	CD4_TN	CD4 TN	Post-HIV vs Post-ART_1y
CACNA1H	0.187689272323534	-0.00704120300889893	0.002	0.004	1	CD4_TN	CD4 TN	Post-HIV vs Post-ART_1y
NLGN1	0.187712996825923	-0.00666938578028083	0.001	0.003	1	CD4_TN	CD4 TN	Post-HIV vs Post-ART_1y
AC090948.1	0.187735886967514	-0.0385317912054324	0.03	0.037	1	CD4_TN	CD4 TN	Post-HIV vs Post-ART_1y
PGBD2	0.187795538245071	0.0194624375229177	0.006	0.004	1	CD4_TN	CD4 TN	Post-HIV vs Post-ART_1y
PRR13	0.187871074908251	0.0468529278887371	0.081	0.077	1	CD4_TN	CD4 TN	Post-HIV vs Post-ART_1y
TMEM140	0.187907091275669	0.065532194055925	0.118	0.111	1	CD4_TN	CD4 TN	Post-HIV vs Post-ART_1y
CPNE5	0.187941371504061	-0.00718840983648188	0.003	0.004	1	CD4_TN	CD4 TN	Post-HIV vs Post-ART_1y
TEN1	0.187958078743526	0.0335657697652812	0.024	0.019	1	CD4_TN	CD4 TN	Post-HIV vs Post-ART_1y
AC079760.2	0.187988793667658	-0.00578336283429353	0.001	0.003	1	CD4_TN	CD4 TN	Post-HIV vs Post-ART_1y
BCL2L13	0.18801476490454	-0.0431816837421537	0.044	0.053	1	CD4_TN	CD4 TN	Post-HIV vs Post-ART_1y
AC008966.1	0.188042187098704	0.0139794085205073	0.004	0.002	1	CD4_TN	CD4 TN	Post-HIV vs Post-ART_1y
AL121890.5	0.188128367139494	0.00840637221390721	0.002	0.001	1	CD4_TN	CD4 TN	Post-HIV vs Post-ART_1y
LINC00582	0.18816081526961	-0.0127978549344995	0.004	0.005	1	CD4_TN	CD4 TN	Post-HIV vs Post-ART_1y
UBE2E1	0.188182094989055	0.0377939605673432	0.258	0.245	1	CD4_TN	CD4 TN	Post-HIV vs Post-ART_1y
AL359715.3	0.188207728206761	-0.00900554054440137	0	0.002	1	CD4_TN	CD4 TN	Post-HIV vs Post-ART_1y
ZNF572	0.188248378919634	-0.0104803758375701	0.002	0.003	1	CD4_TN	CD4 TN	Post-HIV vs Post-ART_1y
PRPF3	0.188256464504506	-0.0644000322513241	0.143	0.17	1	CD4_TN	CD4 TN	Post-HIV vs Post-ART_1y
ARG1	0.188257321513447	-0.0396237899604702	0.03	0.038	1	CD4_TN	CD4 TN	Post-HIV vs Post-ART_1y
TRIM62	0.188270818621734	0.0523485440734906	0.061	0.059	1	CD4_TN	CD4 TN	Post-HIV vs Post-ART_1y
LINC00850	0.188303019910764	0.0077935466289025	0.001	0.001	1	CD4_TN	CD4 TN	Post-HIV vs Post-ART_1y
AL445489.1	0.188342286196134	-0.00589634395517461	0.001	0.001	1	CD4_TN	CD4 TN	Post-HIV vs Post-ART_1y
AC087645.2	0.188350601769595	0.025791920866403	0.011	0.006	1	CD4_TN	CD4 TN	Post-HIV vs Post-ART_1y
SLC25A30	0.188469803715217	-0.0424713034464578	0.029	0.038	1	CD4_TN	CD4 TN	Post-HIV vs Post-ART_1y
RBM19	0.18852603843757	-0.0728724935283747	0.113	0.137	1	CD4_TN	CD4 TN	Post-HIV vs Post-ART_1y
AC092667.1	0.188526556321184	-0.00901528377991843	0.001	0.003	1	CD4_TN	CD4 TN	Post-HIV vs Post-ART_1y
CENPE	0.188613519095739	0.0247901425789537	0.013	0.012	1	CD4_TN	CD4 TN	Post-HIV vs Post-ART_1y
LINC01550	0.188668858368021	-0.0440036387668052	0.185	0.206	1	CD4_TN	CD4 TN	Post-HIV vs Post-ART_1y
AP000320.1	0.188699848461293	-0.0045276503837269	0	0.001	1	CD4_TN	CD4 TN	Post-HIV vs Post-ART_1y
AC008393.1	0.188708209990128	-0.00603738154418229	0.001	0.002	1	CD4_TN	CD4 TN	Post-HIV vs Post-ART_1y
AMN1	0.188711495689739	-0.0653308300091612	0.07	0.082	1	CD4_TN	CD4 TN	Post-HIV vs Post-ART_1y
BEGAIN	0.188774123985485	-0.0157809409871912	0.002	0.004	1	CD4_TN	CD4 TN	Post-HIV vs Post-ART_1y
ABCC10	0.188802322260579	-0.0181151137577504	0.034	0.04	1	CD4_TN	CD4 TN	Post-HIV vs Post-ART_1y
FHIT	0.188831469649391	0.0552538163813825	0.843	0.842	1	CD4_TN	CD4 TN	Post-HIV vs Post-ART_1y
NFIC	0.188902255447217	-0.0225697181523109	0.065	0.077	1	CD4_TN	CD4 TN	Post-HIV vs Post-ART_1y
LINC01806	0.188912571614987	0.026984034188822	0.012	0.008	1	CD4_TN	CD4 TN	Post-HIV vs Post-ART_1y
AC026462.4	0.188913603499076	0.00311063647335477	0.002	0.002	1	CD4_TN	CD4 TN	Post-HIV vs Post-ART_1y
PLCB4	0.188962301482194	0.00926485343860872	0.003	0.002	1	CD4_TN	CD4 TN	Post-HIV vs Post-ART_1y
LINC01802	0.18896720191448	-0.00917341670810402	0.001	0.002	1	CD4_TN	CD4 TN	Post-HIV vs Post-ART_1y
PAM16	0.189010380706485	-0.0465158397528366	0.053	0.06	1	CD4_TN	CD4 TN	Post-HIV vs Post-ART_1y
STK19	0.189049845602188	-0.0277547061730675	0.028	0.033	1	CD4_TN	CD4 TN	Post-HIV vs Post-ART_1y
AC091271.1	0.18907331811852	0.0214182158002521	0.013	0.008	1	CD4_TN	CD4 TN	Post-HIV vs Post-ART_1y
HVCN1	0.189101913685747	-0.0342799896523686	0.016	0.023	1	CD4_TN	CD4 TN	Post-HIV vs Post-ART_1y
MED9	0.189212775957351	0.0769930723266928	0.054	0.044	1	CD4_TN	CD4 TN	Post-HIV vs Post-ART_1y
LYPLAL1-DT	0.18925177949773	0.03451603372197	0.009	0.006	1	CD4_TN	CD4 TN	Post-HIV vs Post-ART_1y
TAF10	0.189286676054921	0.00126921944627689	0.065	0.061	1	CD4_TN	CD4 TN	Post-HIV vs Post-ART_1y
THUMPD2	0.189295236122658	0.0686128394800453	0.128	0.121	1	CD4_TN	CD4 TN	Post-HIV vs Post-ART_1y
TLE6	0.189341760384903	0.00596410784783826	0.001	0.001	1	CD4_TN	CD4 TN	Post-HIV vs Post-ART_1y
CCDC7	0.189362825531549	-0.0950007136576452	0.271	0.3	1	CD4_TN	CD4 TN	Post-HIV vs Post-ART_1y
FIRRE	0.189393600196825	0.0244342169593437	0.032	0.027	1	CD4_TN	CD4 TN	Post-HIV vs Post-ART_1y
KRT2	0.189402320861271	-0.00949802331047542	0.002	0.004	1	CD4_TN	CD4 TN	Post-HIV vs Post-ART_1y
CHRNA1	0.189432281165181	0.00992166635859625	0.004	0.003	1	CD4_TN	CD4 TN	Post-HIV vs Post-ART_1y
RAP1B	0.189466216717278	-0.0822539657006778	0.684	0.705	1	CD4_TN	CD4 TN	Post-HIV vs Post-ART_1y
GTF2F2	0.189538729583719	-0.0577565263455562	0.138	0.151	1	CD4_TN	CD4 TN	Post-HIV vs Post-ART_1y
WIPI1	0.18955143442227	0.0398901563833826	0.031	0.03	1	CD4_TN	CD4 TN	Post-HIV vs Post-ART_1y
AL157832.2	0.189569308531556	-0.00679649019242066	0.001	0.002	1	CD4_TN	CD4 TN	Post-HIV vs Post-ART_1y
HIST1H2BN	0.189598929762293	-0.00521213504244952	0.021	0.026	1	CD4_TN	CD4 TN	Post-HIV vs Post-ART_1y
ZBTB20-AS5	0.189766088696895	-0.0480689021031705	0.095	0.11	1	CD4_TN	CD4 TN	Post-HIV vs Post-ART_1y
PTRHD1	0.189783582423351	0.0338614318050147	0.021	0.015	1	CD4_TN	CD4 TN	Post-HIV vs Post-ART_1y
LINC01982	0.189808264174774	-0.00848949140185092	0	0.001	1	CD4_TN	CD4 TN	Post-HIV vs Post-ART_1y
AC092115.3	0.189890880966499	-0.0136119274019683	0.004	0.006	1	CD4_TN	CD4 TN	Post-HIV vs Post-ART_1y
TXLNG	0.189913560453151	0.085523292456135	0.148	0.139	1	CD4_TN	CD4 TN	Post-HIV vs Post-ART_1y
ATP6V1G1	0.189916401238952	0.0716724748525672	0.201	0.191	1	CD4_TN	CD4 TN	Post-HIV vs Post-ART_1y
AC131934.1	0.190008105476001	-0.0290110102760439	0.033	0.039	1	CD4_TN	CD4 TN	Post-HIV vs Post-ART_1y
AC023794.3	0.190073851151944	0.0220481808031744	0.003	0.002	1	CD4_TN	CD4 TN	Post-HIV vs Post-ART_1y
GPR1	0.190191194312726	0.00374350273542958	0.002	0.001	1	CD4_TN	CD4 TN	Post-HIV vs Post-ART_1y
MAPT-AS1	0.190221555082995	-0.00978535238064048	0	0.002	1	CD4_TN	CD4 TN	Post-HIV vs Post-ART_1y
PDE6C	0.190229210896023	-0.00688465930013443	0.004	0.008	1	CD4_TN	CD4 TN	Post-HIV vs Post-ART_1y
AP1S1	0.190282328140315	-0.0105287760678581	0.005	0.006	1	CD4_TN	CD4 TN	Post-HIV vs Post-ART_1y
UBE2D3-AS1	0.190326019837457	0.0458434337682149	0.021	0.018	1	CD4_TN	CD4 TN	Post-HIV vs Post-ART_1y
AL022069.3	0.190359022736884	0.00611303121686493	0.001	0.001	1	CD4_TN	CD4 TN	Post-HIV vs Post-ART_1y
HNRNPH3	0.190398482329044	-0.0545856346716385	0.327	0.354	1	CD4_TN	CD4 TN	Post-HIV vs Post-ART_1y
ABRAXAS1	0.190411194552068	-0.0384939840975524	0.048	0.057	1	CD4_TN	CD4 TN	Post-HIV vs Post-ART_1y
C12orf29	0.190530113571814	0.0513014767412386	0.04	0.033	1	CD4_TN	CD4 TN	Post-HIV vs Post-ART_1y
MYH10	0.190584120525033	-0.0466907280260937	0.053	0.067	1	CD4_TN	CD4 TN	Post-HIV vs Post-ART_1y
KCNU1	0.190586717877627	0.00240282933568378	0.001	0	1	CD4_TN	CD4 TN	Post-HIV vs Post-ART_1y
PACS2	0.190586762624665	0.0391236881338639	0.065	0.057	1	CD4_TN	CD4 TN	Post-HIV vs Post-ART_1y
ZNF503	0.190610648438692	-0.00997833403106014	0.002	0.003	1	CD4_TN	CD4 TN	Post-HIV vs Post-ART_1y
AC015967.1	0.190614128050846	0.0057970742965155	0.003	0.002	1	CD4_TN	CD4 TN	Post-HIV vs Post-ART_1y
AC234917.3	0.190626881580298	0.0113775014076761	0.003	0.002	1	CD4_TN	CD4 TN	Post-HIV vs Post-ART_1y
AC011379.2	0.190644651828144	0.0375052990894768	0.028	0.026	1	CD4_TN	CD4 TN	Post-HIV vs Post-ART_1y
AC080013.1	0.190714959932423	-0.00714231304501218	0	0.001	1	CD4_TN	CD4 TN	Post-HIV vs Post-ART_1y
AC009950.1	0.190863450052375	0.042292788021618	0.033	0.028	1	CD4_TN	CD4 TN	Post-HIV vs Post-ART_1y
ZNF793	0.191032739521574	-0.0194898028762523	0.017	0.02	1	CD4_TN	CD4 TN	Post-HIV vs Post-ART_1y
LRRCC1	0.191051977783174	0.0247602982075667	0.009	0.008	1	CD4_TN	CD4 TN	Post-HIV vs Post-ART_1y
CFAP54	0.191070427507541	0.0377504183136361	0.018	0.014	1	CD4_TN	CD4 TN	Post-HIV vs Post-ART_1y
TCEA1	0.191078859004004	-0.0333011780065258	0.191	0.207	1	CD4_TN	CD4 TN	Post-HIV vs Post-ART_1y
LINC02785	0.19138919791801	0.00645666209409352	0.003	0.002	1	CD4_TN	CD4 TN	Post-HIV vs Post-ART_1y
JMJD6	0.191478666755624	0.0686250308164138	0.057	0.048	1	CD4_TN	CD4 TN	Post-HIV vs Post-ART_1y
AC110615.1	0.191558578242823	-0.00603033407950784	0	0.001	1	CD4_TN	CD4 TN	Post-HIV vs Post-ART_1y
TREX2	0.191596930050164	0.0017810332757856	0.002	0.001	1	CD4_TN	CD4 TN	Post-HIV vs Post-ART_1y
FAM49B	0.191737267316062	-0.0952078626822179	0.418	0.454	1	CD4_TN	CD4 TN	Post-HIV vs Post-ART_1y
AC090015.1	0.191741631759488	-0.0825290663229866	0.006	0.011	1	CD4_TN	CD4 TN	Post-HIV vs Post-ART_1y
CCL28	0.191754821986525	0.0597259051513796	0.053	0.046	1	CD4_TN	CD4 TN	Post-HIV vs Post-ART_1y
KCNC2	0.191773443255006	0.00225720654228692	0.001	0	1	CD4_TN	CD4 TN	Post-HIV vs Post-ART_1y
AC016907.2	0.191778559889294	-0.0183723619019738	0.003	0.004	1	CD4_TN	CD4 TN	Post-HIV vs Post-ART_1y
CACNB3	0.191851480622043	0.00302143823380923	0.001	0	1	CD4_TN	CD4 TN	Post-HIV vs Post-ART_1y
TBX6	0.191904269178242	0.00981442213923185	0.002	0.001	1	CD4_TN	CD4 TN	Post-HIV vs Post-ART_1y
KPNA5	0.191915989750404	-0.0663229350950829	0.231	0.248	1	CD4_TN	CD4 TN	Post-HIV vs Post-ART_1y
MAP2K4	0.191954190443128	0.0444222026880334	0.301	0.293	1	CD4_TN	CD4 TN	Post-HIV vs Post-ART_1y
CEACAM3	0.192054794657716	-0.00550529551587005	0	0.001	1	CD4_TN	CD4 TN	Post-HIV vs Post-ART_1y
SIGMAR1	0.192115788857406	-0.0198740648849646	0.015	0.018	1	CD4_TN	CD4 TN	Post-HIV vs Post-ART_1y
DOK6	0.192133321367178	-0.0822798776124275	0.072	0.095	1	CD4_TN	CD4 TN	Post-HIV vs Post-ART_1y
MFSD14A	0.192142346330797	0.00975117725587671	0.294	0.313	1	CD4_TN	CD4 TN	Post-HIV vs Post-ART_1y
USP8	0.192144510358705	-0.0865329692163024	0.174	0.193	1	CD4_TN	CD4 TN	Post-HIV vs Post-ART_1y
NT5C1B	0.192245895731823	-0.0287214254232682	0.01	0.014	1	CD4_TN	CD4 TN	Post-HIV vs Post-ART_1y
AL365255.1	0.192259462368236	-0.0803534223651746	0.019	0.027	1	CD4_TN	CD4 TN	Post-HIV vs Post-ART_1y
DCBLD2	0.192348176884268	-0.00485430574082435	0.021	0.024	1	CD4_TN	CD4 TN	Post-HIV vs Post-ART_1y
MYT1L	0.192423352207456	0.00346363796545938	0.002	0.002	1	CD4_TN	CD4 TN	Post-HIV vs Post-ART_1y
JAZF1	0.19248057210911	-0.176205538123086	0.104	0.126	1	CD4_TN	CD4 TN	Post-HIV vs Post-ART_1y
BCL7A	0.192524961392193	0.0452723688100603	0.018	0.013	1	CD4_TN	CD4 TN	Post-HIV vs Post-ART_1y
RHOBTB3	0.192526313442088	0.0429064173354931	0.023	0.019	1	CD4_TN	CD4 TN	Post-HIV vs Post-ART_1y
NAA15	0.192533055519987	-0.0218471622062073	0.261	0.282	1	CD4_TN	CD4 TN	Post-HIV vs Post-ART_1y
LINC00892	0.192679888557107	-0.014609228457641	0.002	0.004	1	CD4_TN	CD4 TN	Post-HIV vs Post-ART_1y
SPATC1	0.192714192219902	-0.00285631045051867	0	0.001	1	CD4_TN	CD4 TN	Post-HIV vs Post-ART_1y
AP000926.2	0.192729359970293	-0.0351376274245202	0.015	0.021	1	CD4_TN	CD4 TN	Post-HIV vs Post-ART_1y
AC112719.2	0.192757706040616	0.0170325226266279	0.008	0.005	1	CD4_TN	CD4 TN	Post-HIV vs Post-ART_1y
AC022400.2	0.192784302305366	0.00721074059596988	0.003	0.001	1	CD4_TN	CD4 TN	Post-HIV vs Post-ART_1y
AL133551.1	0.192788514787657	-0.0132741566271542	0.003	0.004	1	CD4_TN	CD4 TN	Post-HIV vs Post-ART_1y
TEX261	0.192844850916762	-0.0189582036890721	0.012	0.016	1	CD4_TN	CD4 TN	Post-HIV vs Post-ART_1y
AC004528.2	0.192896585883185	0.00754080649530533	0.001	0	1	CD4_TN	CD4 TN	Post-HIV vs Post-ART_1y
AP3S1	0.192898715208333	0.0354495810691168	0.073	0.068	1	CD4_TN	CD4 TN	Post-HIV vs Post-ART_1y
SUCO	0.192901887581186	0.0416568886725632	0.329	0.328	1	CD4_TN	CD4 TN	Post-HIV vs Post-ART_1y
KLF7-IT1	0.192973396733561	0.0136806133826034	0.005	0.005	1	CD4_TN	CD4 TN	Post-HIV vs Post-ART_1y
AC006460.2	0.192985101844588	0.0401211694480128	0.03	0.024	1	CD4_TN	CD4 TN	Post-HIV vs Post-ART_1y
AC021851.1	0.193002146542993	-0.0640664186547837	0.032	0.04	1	CD4_TN	CD4 TN	Post-HIV vs Post-ART_1y
EAPP	0.193042886283921	0.0414703669398593	0.239	0.231	1	CD4_TN	CD4 TN	Post-HIV vs Post-ART_1y
CCDC144NL	0.193067328431421	-0.0249456231541915	0.011	0.015	1	CD4_TN	CD4 TN	Post-HIV vs Post-ART_1y
SRGAP3	0.193073561349972	-0.0475403390827595	0.026	0.036	1	CD4_TN	CD4 TN	Post-HIV vs Post-ART_1y
AC073071.1	0.193092542635643	0.00591758094796999	0.001	0	1	CD4_TN	CD4 TN	Post-HIV vs Post-ART_1y
AC006960.2	0.193128156571131	-0.0313007878874848	0.01	0.015	1	CD4_TN	CD4 TN	Post-HIV vs Post-ART_1y
TRABD2B	0.19327322710585	0.00862606843850686	0.001	0	1	CD4_TN	CD4 TN	Post-HIV vs Post-ART_1y
LAPTM4A	0.193283943619569	0.0527447569250161	0.062	0.057	1	CD4_TN	CD4 TN	Post-HIV vs Post-ART_1y
ABCF2	0.193361379997538	0.0159102297184282	0.021	0.019	1	CD4_TN	CD4 TN	Post-HIV vs Post-ART_1y
ARID5A	0.193393985685106	0.0815806528956236	0.165	0.158	1	CD4_TN	CD4 TN	Post-HIV vs Post-ART_1y
TTC29	0.193447667810568	-0.00648912281421313	0	0.001	1	CD4_TN	CD4 TN	Post-HIV vs Post-ART_1y
AGAP9	0.193449313987903	0.0431225343698177	0.025	0.022	1	CD4_TN	CD4 TN	Post-HIV vs Post-ART_1y
CRTC3-AS1	0.19351376322724	-0.0329542351080352	0.03	0.036	1	CD4_TN	CD4 TN	Post-HIV vs Post-ART_1y
AC138304.1	0.193536155707502	0.00613468401505475	0.001	0	1	CD4_TN	CD4 TN	Post-HIV vs Post-ART_1y
ACTR3B	0.193556884249508	-0.00716949187750909	0.033	0.042	1	CD4_TN	CD4 TN	Post-HIV vs Post-ART_1y
AC026304.1	0.193591506259657	0.0141729656263606	0.008	0.006	1	CD4_TN	CD4 TN	Post-HIV vs Post-ART_1y
TET3	0.193704446409227	-0.0493052608153357	0.102	0.116	1	CD4_TN	CD4 TN	Post-HIV vs Post-ART_1y
AC126773.3	0.193725458065163	0.0148003366710261	0.004	0.002	1	CD4_TN	CD4 TN	Post-HIV vs Post-ART_1y
AC004893.3	0.193844707783833	-0.013017881139151	0.003	0.005	1	CD4_TN	CD4 TN	Post-HIV vs Post-ART_1y
IMPG2	0.193883271883564	-0.0642256171159278	0.052	0.066	1	CD4_TN	CD4 TN	Post-HIV vs Post-ART_1y
DNAJB7	0.193913041460276	-0.0200237448139762	0.003	0.007	1	CD4_TN	CD4 TN	Post-HIV vs Post-ART_1y
LINC02008	0.194035766905514	-0.00691100419830776	0.001	0.002	1	CD4_TN	CD4 TN	Post-HIV vs Post-ART_1y
CPLX3	0.194111033888105	0.00916043323676546	0.001	0	1	CD4_TN	CD4 TN	Post-HIV vs Post-ART_1y
HDDC2	0.194181381332871	0.0175979575024929	0.026	0.02	1	CD4_TN	CD4 TN	Post-HIV vs Post-ART_1y
CDADC1	0.194256816650464	0.0345404141452393	0.03	0.028	1	CD4_TN	CD4 TN	Post-HIV vs Post-ART_1y
LAYN	0.194264974788536	0.0175503435319216	0.003	0.002	1	CD4_TN	CD4 TN	Post-HIV vs Post-ART_1y
AL137009.1	0.194351388950986	-0.0643848770493133	0.071	0.077	1	CD4_TN	CD4 TN	Post-HIV vs Post-ART_1y
LINC02648	0.194477409810814	-0.0435392144960878	0.011	0.02	1	CD4_TN	CD4 TN	Post-HIV vs Post-ART_1y
PTDSS2	0.194483902940925	-0.0138641845219528	0.017	0.021	1	CD4_TN	CD4 TN	Post-HIV vs Post-ART_1y
HES2	0.194515154010118	0.0046427810047929	0.001	0	1	CD4_TN	CD4 TN	Post-HIV vs Post-ART_1y
RAP1A	0.194535425178302	-0.0926153306302617	0.352	0.379	1	CD4_TN	CD4 TN	Post-HIV vs Post-ART_1y
AL021707.8	0.19455553909943	-0.005490803152964	0	0.001	1	CD4_TN	CD4 TN	Post-HIV vs Post-ART_1y
AC087392.3	0.194731773797336	0.0115654018172347	0.003	0.003	1	CD4_TN	CD4 TN	Post-HIV vs Post-ART_1y
AP006565.1	0.194764146769688	0.0054698735728999	0.002	0.001	1	CD4_TN	CD4 TN	Post-HIV vs Post-ART_1y
TMPRSS3	0.194872483735765	0.0120580136380755	0.004	0.003	1	CD4_TN	CD4 TN	Post-HIV vs Post-ART_1y
AC114271.1	0.194884774693894	-0.00255851014289923	0	0.001	1	CD4_TN	CD4 TN	Post-HIV vs Post-ART_1y
MANBA	0.194901726002169	0.0689768827806061	0.163	0.158	1	CD4_TN	CD4 TN	Post-HIV vs Post-ART_1y
MIS18A	0.194901986737877	0.0300690311564503	0.015	0.011	1	CD4_TN	CD4 TN	Post-HIV vs Post-ART_1y
TESC-AS1	0.194929755283259	0.0100820717992813	0.005	0.004	1	CD4_TN	CD4 TN	Post-HIV vs Post-ART_1y
MBD5	0.194933067791983	-0.0950578863426177	0.517	0.55	1	CD4_TN	CD4 TN	Post-HIV vs Post-ART_1y
AC011444.1	0.194974500255806	0.0197813226975362	0.006	0.004	1	CD4_TN	CD4 TN	Post-HIV vs Post-ART_1y
WNT10A	0.195088799338758	0.0139086090613831	0.004	0.002	1	CD4_TN	CD4 TN	Post-HIV vs Post-ART_1y
AC026461.3	0.195272770225804	0.00929030657526024	0.003	0.001	1	CD4_TN	CD4 TN	Post-HIV vs Post-ART_1y
DBT	0.195273224968429	0.0624344961608933	0.055	0.049	1	CD4_TN	CD4 TN	Post-HIV vs Post-ART_1y
AGTPBP1	0.195278464559029	-0.0498320993288166	0.465	0.487	1	CD4_TN	CD4 TN	Post-HIV vs Post-ART_1y
SEC24D	0.195304109552804	0.0452630854473746	0.045	0.039	1	CD4_TN	CD4 TN	Post-HIV vs Post-ART_1y
TTC27	0.195412931980636	-0.10368249198305	0.135	0.154	1	CD4_TN	CD4 TN	Post-HIV vs Post-ART_1y
ACTR3	0.195436807399474	-0.0649558488563495	0.285	0.31	1	CD4_TN	CD4 TN	Post-HIV vs Post-ART_1y
JAM3	0.195466856616488	-0.0575962353765735	0.042	0.052	1	CD4_TN	CD4 TN	Post-HIV vs Post-ART_1y
HMCN2	0.195485349124985	0.00350239180267624	0.001	0	1	CD4_TN	CD4 TN	Post-HIV vs Post-ART_1y
LINC02150	0.195511643642538	-0.0278491668831436	0.004	0.007	1	CD4_TN	CD4 TN	Post-HIV vs Post-ART_1y
DNAJC18	0.195535499647129	0.0488213892877425	0.021	0.017	1	CD4_TN	CD4 TN	Post-HIV vs Post-ART_1y
NEK10	0.195538219527908	-0.0140566742934437	0.008	0.012	1	CD4_TN	CD4 TN	Post-HIV vs Post-ART_1y
IL24	0.195592791355738	0.0356821153190736	0.03	0.03	1	CD4_TN	CD4 TN	Post-HIV vs Post-ART_1y
UNC79	0.1956153101091	0.0135745667514626	0.004	0.002	1	CD4_TN	CD4 TN	Post-HIV vs Post-ART_1y
CCDC159	0.195623797610387	0.0311401197453218	0.02	0.017	1	CD4_TN	CD4 TN	Post-HIV vs Post-ART_1y
UBXN4	0.195685917945491	0.105588434453306	0.343	0.336	1	CD4_TN	CD4 TN	Post-HIV vs Post-ART_1y
INAFM2	0.195701775170325	0.0123367505024555	0.004	0.002	1	CD4_TN	CD4 TN	Post-HIV vs Post-ART_1y
AGA	0.195719083842316	0.0497567233841496	0.036	0.029	1	CD4_TN	CD4 TN	Post-HIV vs Post-ART_1y
IPO9	0.195745896447822	0.0500560699461583	0.15	0.145	1	CD4_TN	CD4 TN	Post-HIV vs Post-ART_1y
AL136441.1	0.195801000628412	-0.0111143391417208	0.001	0.003	1	CD4_TN	CD4 TN	Post-HIV vs Post-ART_1y
LY6G5C	0.195819247935785	0.00432642595188806	0.004	0.002	1	CD4_TN	CD4 TN	Post-HIV vs Post-ART_1y
FAM83D	0.195875032736852	0.0263928000657123	0.015	0.009	1	CD4_TN	CD4 TN	Post-HIV vs Post-ART_1y
AC092933.2	0.195883453736311	0.00504825289966334	0.001	0	1	CD4_TN	CD4 TN	Post-HIV vs Post-ART_1y
JAKMIP2	0.195903945812525	-0.0504359650290897	0.037	0.044	1	CD4_TN	CD4 TN	Post-HIV vs Post-ART_1y
AC011933.4	0.196015812487227	0.0198635165382003	0.044	0.043	1	CD4_TN	CD4 TN	Post-HIV vs Post-ART_1y
AL354977.2	0.196119151785539	0.00968051411156621	0.003	0.001	1	CD4_TN	CD4 TN	Post-HIV vs Post-ART_1y
AC004951.1	0.196123246558824	-0.0318310811552207	0.032	0.041	1	CD4_TN	CD4 TN	Post-HIV vs Post-ART_1y
AP002336.1	0.19613980913535	0.00497722025817382	0.001	0.001	1	CD4_TN	CD4 TN	Post-HIV vs Post-ART_1y
SPRED2	0.196193792592024	0.00941290951789381	0.007	0.004	1	CD4_TN	CD4 TN	Post-HIV vs Post-ART_1y
AL121992.1	0.196255811675427	-0.0132585048787223	0.002	0.005	1	CD4_TN	CD4 TN	Post-HIV vs Post-ART_1y
TXNDC17	0.19628391225203	0.0509421345948701	0.023	0.022	1	CD4_TN	CD4 TN	Post-HIV vs Post-ART_1y
NRIP2	0.196360953245871	-0.0419846708725984	0.013	0.019	1	CD4_TN	CD4 TN	Post-HIV vs Post-ART_1y
AC007431.2	0.196369051806606	0.0139722665590776	0.003	0.002	1	CD4_TN	CD4 TN	Post-HIV vs Post-ART_1y
ANKRD39	0.196423082837231	-0.0111366647252959	0.022	0.027	1	CD4_TN	CD4 TN	Post-HIV vs Post-ART_1y
KCTD10	0.196444562637067	0.0105398496240389	0.028	0.026	1	CD4_TN	CD4 TN	Post-HIV vs Post-ART_1y
L3MBTL1	0.196625789015063	-0.0403889356425287	0.028	0.035	1	CD4_TN	CD4 TN	Post-HIV vs Post-ART_1y
ABCA9	0.19666210168182	-0.00778512537717538	0.001	0.002	1	CD4_TN	CD4 TN	Post-HIV vs Post-ART_1y
GTSCR1	0.19670012053804	-0.0213847793122858	0.012	0.02	1	CD4_TN	CD4 TN	Post-HIV vs Post-ART_1y
SMU1	0.19681528494156	-0.0270000536233765	0.181	0.209	1	CD4_TN	CD4 TN	Post-HIV vs Post-ART_1y
LRRC37A2	0.196854141397247	-0.0888459422882864	0.088	0.11	1	CD4_TN	CD4 TN	Post-HIV vs Post-ART_1y
GMEB1	0.196857683753754	0.0652104677731983	0.044	0.039	1	CD4_TN	CD4 TN	Post-HIV vs Post-ART_1y
LINC01933	0.196950929443347	-0.0375960774638343	0.006	0.01	1	CD4_TN	CD4 TN	Post-HIV vs Post-ART_1y
TLE1	0.197033496092901	-0.0249860591293662	0.01	0.015	1	CD4_TN	CD4 TN	Post-HIV vs Post-ART_1y
AC112512.1	0.19720602039951	0.00791844408572995	0.002	0.001	1	CD4_TN	CD4 TN	Post-HIV vs Post-ART_1y
NTSR1	0.197299647493249	0.00804098254859782	0.006	0.004	1	CD4_TN	CD4 TN	Post-HIV vs Post-ART_1y
APOBEC3G	0.197313163619366	0.0287515720078625	0.037	0.029	1	CD4_TN	CD4 TN	Post-HIV vs Post-ART_1y
GTF2F1	0.197313496177198	0.0653169996162551	0.079	0.077	1	CD4_TN	CD4 TN	Post-HIV vs Post-ART_1y
NCAPD3	0.19736205705814	-0.0472772351915269	0.079	0.089	1	CD4_TN	CD4 TN	Post-HIV vs Post-ART_1y
FBXO27	0.197387905630011	-0.00969104319871633	0.001	0.002	1	CD4_TN	CD4 TN	Post-HIV vs Post-ART_1y
AL137003.1	0.197573879020978	0.0122468220796327	0.003	0.001	1	CD4_TN	CD4 TN	Post-HIV vs Post-ART_1y
NOL4	0.197593213106365	-0.00234573074716094	0	0.001	1	CD4_TN	CD4 TN	Post-HIV vs Post-ART_1y
NDUFB5	0.19759734881651	-0.0336330884710594	0.033	0.04	1	CD4_TN	CD4 TN	Post-HIV vs Post-ART_1y
OSBP2	0.197606399038886	-0.0586056723185902	0.017	0.023	1	CD4_TN	CD4 TN	Post-HIV vs Post-ART_1y
LINC02307	0.197681859525882	-0.00466281154696819	0.001	0.002	1	CD4_TN	CD4 TN	Post-HIV vs Post-ART_1y
SIRPG	0.19772475869041	-0.156041040035765	0.071	0.092	1	CD4_TN	CD4 TN	Post-HIV vs Post-ART_1y
ZFP14	0.197754931490378	-0.0427900707150741	0.065	0.073	1	CD4_TN	CD4 TN	Post-HIV vs Post-ART_1y
ASIC2	0.197844406368307	0.00994980424588863	0.003	0.003	1	CD4_TN	CD4 TN	Post-HIV vs Post-ART_1y
AP001059.2	0.197884445476901	0.0100218649083653	0.002	0.001	1	CD4_TN	CD4 TN	Post-HIV vs Post-ART_1y
SCARNA9	0.197984438998599	0.0062481750754055	0.001	0	1	CD4_TN	CD4 TN	Post-HIV vs Post-ART_1y
BCAR3	0.198012692402646	-0.00149941254816593	0.035	0.032	1	CD4_TN	CD4 TN	Post-HIV vs Post-ART_1y
AC008378.1	0.198052507209499	0.0105219096913979	0.004	0.001	1	CD4_TN	CD4 TN	Post-HIV vs Post-ART_1y
ZNF74	0.198083964006457	0.0197607752718735	0.007	0.004	1	CD4_TN	CD4 TN	Post-HIV vs Post-ART_1y
AC005899.5	0.198238741921562	0.0118822947830197	0.004	0.002	1	CD4_TN	CD4 TN	Post-HIV vs Post-ART_1y
CSRP2	0.198239336618221	-0.0208643451430791	0.004	0.006	1	CD4_TN	CD4 TN	Post-HIV vs Post-ART_1y
GNAO1	0.19834624261166	-0.0161379408504671	0.003	0.006	1	CD4_TN	CD4 TN	Post-HIV vs Post-ART_1y
ACOT11	0.198373750266276	0.00594795638741775	0.003	0.001	1	CD4_TN	CD4 TN	Post-HIV vs Post-ART_1y
PPFIBP1	0.198421065029887	-0.0301070202176133	0.012	0.015	1	CD4_TN	CD4 TN	Post-HIV vs Post-ART_1y
LINC01063	0.19842290734462	0.00833739689100493	0.002	0.001	1	CD4_TN	CD4 TN	Post-HIV vs Post-ART_1y
MRPL42	0.198538313226558	-0.0352854616846977	0.1	0.11	1	CD4_TN	CD4 TN	Post-HIV vs Post-ART_1y
GTF3C2-AS1	0.198589657519502	-0.00872248727618093	0.001	0.003	1	CD4_TN	CD4 TN	Post-HIV vs Post-ART_1y
LINC02551	0.198591450475904	-0.0309704087666245	0.014	0.02	1	CD4_TN	CD4 TN	Post-HIV vs Post-ART_1y
LINC00824	0.198606863531589	-0.0176710117520183	0.004	0.007	1	CD4_TN	CD4 TN	Post-HIV vs Post-ART_1y
CPLX1	0.198615162621614	0.0132030754354113	0.003	0.001	1	CD4_TN	CD4 TN	Post-HIV vs Post-ART_1y
PHYH	0.198724534928147	0.0499029181801328	0.049	0.041	1	CD4_TN	CD4 TN	Post-HIV vs Post-ART_1y
FCMR	0.19878205732559	0.0889861911210708	0.242	0.244	1	CD4_TN	CD4 TN	Post-HIV vs Post-ART_1y
ZSWIM8	0.198842515539381	0.0613040369825154	0.065	0.063	1	CD4_TN	CD4 TN	Post-HIV vs Post-ART_1y
C2orf76	0.198932166541304	-0.0296738639135087	0.014	0.017	1	CD4_TN	CD4 TN	Post-HIV vs Post-ART_1y
AL035401.1	0.198946894689954	0.00839196461335019	0.003	0.002	1	CD4_TN	CD4 TN	Post-HIV vs Post-ART_1y
ZNF540	0.199003822018598	-0.0518058714454476	0.073	0.082	1	CD4_TN	CD4 TN	Post-HIV vs Post-ART_1y
ENPP4	0.199019201442909	-0.0134221885049361	0.014	0.022	1	CD4_TN	CD4 TN	Post-HIV vs Post-ART_1y
ZNF385C	0.199046340119886	-0.00738458981867498	0	0.001	1	CD4_TN	CD4 TN	Post-HIV vs Post-ART_1y
HYPK	0.199156324880965	0.0287307510963588	0.015	0.012	1	CD4_TN	CD4 TN	Post-HIV vs Post-ART_1y
AC019131.2	0.199169713096242	-0.00885376054260183	0.002	0.004	1	CD4_TN	CD4 TN	Post-HIV vs Post-ART_1y
AC096734.2	0.199224879452238	0.00586686601691754	0.001	0.001	1	CD4_TN	CD4 TN	Post-HIV vs Post-ART_1y
AP000943.2	0.199301185429824	0.0147544373623775	0.005	0.004	1	CD4_TN	CD4 TN	Post-HIV vs Post-ART_1y
LRRC17	0.19935390114977	-0.0180870705218375	0.003	0.004	1	CD4_TN	CD4 TN	Post-HIV vs Post-ART_1y
LINC01128	0.199388584241826	-0.020726928684708	0.028	0.035	1	CD4_TN	CD4 TN	Post-HIV vs Post-ART_1y
HCG9	0.199415362751269	-0.00728045390334934	0	0.001	1	CD4_TN	CD4 TN	Post-HIV vs Post-ART_1y
TP53TG3D	0.199458785422428	0.00889465759168473	0.002	0.001	1	CD4_TN	CD4 TN	Post-HIV vs Post-ART_1y
LINC00384	0.199488305933912	-0.00990554906161678	0.001	0.001	1	CD4_TN	CD4 TN	Post-HIV vs Post-ART_1y
AP001627.1	0.199496170225482	0.0115953988304614	0.005	0.003	1	CD4_TN	CD4 TN	Post-HIV vs Post-ART_1y
C12orf75	0.199511926376736	0.0179822360466286	0.026	0.02	1	CD4_TN	CD4 TN	Post-HIV vs Post-ART_1y
GLOD5	0.199536358930436	-0.00776716086234889	0.001	0.001	1	CD4_TN	CD4 TN	Post-HIV vs Post-ART_1y
ZSCAN30	0.199537537165793	0.0515384864120103	0.033	0.031	1	CD4_TN	CD4 TN	Post-HIV vs Post-ART_1y
GRIK1-AS1	0.199578026614181	0.0101067948452228	0.001	0	1	CD4_TN	CD4 TN	Post-HIV vs Post-ART_1y
BCS1L	0.199589871316138	-0.0274025902653767	0.01	0.013	1	CD4_TN	CD4 TN	Post-HIV vs Post-ART_1y
AL450306.1	0.19960631459565	0.00421331868611282	0.001	0	1	CD4_TN	CD4 TN	Post-HIV vs Post-ART_1y
HIST4H4	0.199615961435299	0.0228583632491587	0.015	0.014	1	CD4_TN	CD4 TN	Post-HIV vs Post-ART_1y
CCT7	0.199788671805493	0.0511507885211642	0.088	0.081	1	CD4_TN	CD4 TN	Post-HIV vs Post-ART_1y
ZFAND2B	0.199790591524329	-0.0372899760560042	0.04	0.048	1	CD4_TN	CD4 TN	Post-HIV vs Post-ART_1y
HNRNPUL1	0.199808472901733	0.0677886965695589	0.246	0.235	1	CD4_TN	CD4 TN	Post-HIV vs Post-ART_1y
COL28A1	0.199818778992765	-0.0098509689062561	0.002	0.004	1	CD4_TN	CD4 TN	Post-HIV vs Post-ART_1y
SAXO2	0.199820859334601	-0.020097534074631	0.002	0.003	1	CD4_TN	CD4 TN	Post-HIV vs Post-ART_1y
OCA2	0.199906754884908	-0.00152372996637869	0.001	0.002	1	CD4_TN	CD4 TN	Post-HIV vs Post-ART_1y
LAMP1	0.199933786558119	-0.0317980033098708	0.147	0.155	1	CD4_TN	CD4 TN	Post-HIV vs Post-ART_1y
WDR76	0.200119257374512	-0.0481894243732147	0.022	0.03	1	CD4_TN	CD4 TN	Post-HIV vs Post-ART_1y
RNF14	0.200162520074262	-0.0356644996359586	0.035	0.043	1	CD4_TN	CD4 TN	Post-HIV vs Post-ART_1y
ADARB1	0.20019009034846	-0.0698149120255057	0.102	0.126	1	CD4_TN	CD4 TN	Post-HIV vs Post-ART_1y
HIST2H2AB	0.20025672971359	0.016240491536517	0.005	0.003	1	CD4_TN	CD4 TN	Post-HIV vs Post-ART_1y
LTV1	0.200276975224384	-0.0273789664362483	0.066	0.075	1	CD4_TN	CD4 TN	Post-HIV vs Post-ART_1y
NCK2	0.200286651572041	-0.0255293241221262	0.45	0.486	1	CD4_TN	CD4 TN	Post-HIV vs Post-ART_1y
AC009060.1	0.20033567778156	0.0160219897747413	0.011	0.01	1	CD4_TN	CD4 TN	Post-HIV vs Post-ART_1y
TH2LCRR	0.200480113820782	-0.0257357082838546	0.013	0.017	1	CD4_TN	CD4 TN	Post-HIV vs Post-ART_1y
AL031714.1	0.200514173774131	-0.0371085804253245	0.01	0.015	1	CD4_TN	CD4 TN	Post-HIV vs Post-ART_1y
AC105429.1	0.200515178189333	-0.0159974094493187	0.009	0.011	1	CD4_TN	CD4 TN	Post-HIV vs Post-ART_1y
IGHG3	0.200539153084422	0.00459237803368227	0.007	0.005	1	CD4_TN	CD4 TN	Post-HIV vs Post-ART_1y
RNF215	0.200576778596977	-0.0465950574874005	0.035	0.045	1	CD4_TN	CD4 TN	Post-HIV vs Post-ART_1y
SLC5A4	0.200579286428392	-0.00865104001359697	0.001	0.002	1	CD4_TN	CD4 TN	Post-HIV vs Post-ART_1y
AC104335.1	0.200630151562724	0.00645587942079015	0.002	0.001	1	CD4_TN	CD4 TN	Post-HIV vs Post-ART_1y
AC012645.1	0.200710602929563	-0.00527185344438432	0	0.001	1	CD4_TN	CD4 TN	Post-HIV vs Post-ART_1y
PLXNB2	0.200714335679647	-0.00541296467040675	0.003	0.006	1	CD4_TN	CD4 TN	Post-HIV vs Post-ART_1y
PLGRKT	0.200846505129344	-0.0428004758601672	0.042	0.052	1	CD4_TN	CD4 TN	Post-HIV vs Post-ART_1y
AC005264.1	0.200882878300731	-0.00411508618628661	0	0.001	1	CD4_TN	CD4 TN	Post-HIV vs Post-ART_1y
AKAP3	0.200981479311987	-0.0143141353916437	0.001	0.002	1	CD4_TN	CD4 TN	Post-HIV vs Post-ART_1y
ETS2	0.201130863745305	-0.0224357181617438	0.018	0.022	1	CD4_TN	CD4 TN	Post-HIV vs Post-ART_1y
CASP10	0.201368941518362	0.071441619051555	0.077	0.073	1	CD4_TN	CD4 TN	Post-HIV vs Post-ART_1y
EXOSC10	0.201373893783175	0.0593381733714528	0.121	0.119	1	CD4_TN	CD4 TN	Post-HIV vs Post-ART_1y
FKBP15	0.201403887241587	-0.0409720565452826	0.054	0.063	1	CD4_TN	CD4 TN	Post-HIV vs Post-ART_1y
AP4E1	0.201417419780477	0.03873045203154	0.076	0.073	1	CD4_TN	CD4 TN	Post-HIV vs Post-ART_1y
SH3PXD2B	0.201510075673073	-0.0114064897664805	0.003	0.005	1	CD4_TN	CD4 TN	Post-HIV vs Post-ART_1y
ADAM23	0.201514153222791	-0.0559665419266189	0.011	0.016	1	CD4_TN	CD4 TN	Post-HIV vs Post-ART_1y
AC069503.4	0.201519573829314	-0.00597045821675333	0	0.001	1	CD4_TN	CD4 TN	Post-HIV vs Post-ART_1y
IRGM	0.201701780939389	-0.0206887091785333	0.004	0.006	1	CD4_TN	CD4 TN	Post-HIV vs Post-ART_1y
CLEC2B	0.20170347921139	-0.00439062049212446	0.214	0.215	1	CD4_TN	CD4 TN	Post-HIV vs Post-ART_1y
AC087439.1	0.201723809950551	-0.00727385859940579	0	0.001	1	CD4_TN	CD4 TN	Post-HIV vs Post-ART_1y
MYO16-AS1	0.201775125209874	-0.00436924188322022	0.001	0.001	1	CD4_TN	CD4 TN	Post-HIV vs Post-ART_1y
CXorf56	0.201775740194666	0.0563134327607854	0.026	0.023	1	CD4_TN	CD4 TN	Post-HIV vs Post-ART_1y
AC138028.6	0.201839303071656	-0.00396169370502003	0	0.001	1	CD4_TN	CD4 TN	Post-HIV vs Post-ART_1y
AC136469.1	0.201839813908761	-0.00522542910197175	0	0.001	1	CD4_TN	CD4 TN	Post-HIV vs Post-ART_1y
PHYHIPL	0.201840239826612	-0.0061000783914244	0	0.001	1	CD4_TN	CD4 TN	Post-HIV vs Post-ART_1y
AC098484.2	0.201840244980818	-0.00608951294704644	0	0.001	1	CD4_TN	CD4 TN	Post-HIV vs Post-ART_1y
CCDC190	0.201840352742517	-0.00687770452828286	0	0.001	1	CD4_TN	CD4 TN	Post-HIV vs Post-ART_1y
NYAP1	0.201840360009272	-0.00644123164626607	0	0.001	1	CD4_TN	CD4 TN	Post-HIV vs Post-ART_1y
AL158077.2	0.201840365933716	-0.00503167826027962	0	0.001	1	CD4_TN	CD4 TN	Post-HIV vs Post-ART_1y
AC012464.3	0.20184040652129	-0.00590099371773181	0	0.001	1	CD4_TN	CD4 TN	Post-HIV vs Post-ART_1y
DEFB108B	0.20184044124939	-0.00549886387526535	0	0.001	1	CD4_TN	CD4 TN	Post-HIV vs Post-ART_1y
AL133372.2	0.201840594136152	-0.00582710507169404	0	0.001	1	CD4_TN	CD4 TN	Post-HIV vs Post-ART_1y
AC008127.1	0.201840612242633	-0.00532599916724353	0	0.001	1	CD4_TN	CD4 TN	Post-HIV vs Post-ART_1y
CHRNA7	0.201840700277778	-0.00566635073219917	0	0.001	1	CD4_TN	CD4 TN	Post-HIV vs Post-ART_1y
C15orf62	0.201840750171732	-0.00649341117141579	0	0.001	1	CD4_TN	CD4 TN	Post-HIV vs Post-ART_1y
CNTN4-AS1	0.20184086453881	-0.00453592364756126	0	0.001	1	CD4_TN	CD4 TN	Post-HIV vs Post-ART_1y
LINC01227	0.201840892486439	-0.0067979177941144	0	0.001	1	CD4_TN	CD4 TN	Post-HIV vs Post-ART_1y
AC010300.1	0.201841017865079	-0.00856369647780216	0	0.001	1	CD4_TN	CD4 TN	Post-HIV vs Post-ART_1y
SVOP	0.201841219422221	-0.00638151638262628	0	0.001	1	CD4_TN	CD4 TN	Post-HIV vs Post-ART_1y
AP005432.1	0.201841346389168	-0.00364053393129516	0	0.001	1	CD4_TN	CD4 TN	Post-HIV vs Post-ART_1y
HAP1	0.201841701077427	-0.00515679856077128	0	0.001	1	CD4_TN	CD4 TN	Post-HIV vs Post-ART_1y
AC091563.1	0.201841782447603	-0.00691307074898586	0	0.001	1	CD4_TN	CD4 TN	Post-HIV vs Post-ART_1y
LINC01147	0.201841783515971	-0.00667091178889069	0	0.001	1	CD4_TN	CD4 TN	Post-HIV vs Post-ART_1y
AC099487.2	0.201842094647469	-0.00452476431207937	0	0.001	1	CD4_TN	CD4 TN	Post-HIV vs Post-ART_1y
AL353742.1	0.201842232312367	-0.00455401277395639	0	0.001	1	CD4_TN	CD4 TN	Post-HIV vs Post-ART_1y
SPIC	0.201842643042813	-0.00417353650337701	0	0.001	1	CD4_TN	CD4 TN	Post-HIV vs Post-ART_1y
MBD3	0.201887822323205	-0.0190101606287157	0.04	0.045	1	CD4_TN	CD4 TN	Post-HIV vs Post-ART_1y
ABCG1	0.201900220907279	0.0940954535702677	0.123	0.115	1	CD4_TN	CD4 TN	Post-HIV vs Post-ART_1y
EHD3	0.202130884618958	-0.00975078815820495	0.002	0.003	1	CD4_TN	CD4 TN	Post-HIV vs Post-ART_1y
TMEM173	0.202154672995725	-0.0335284271879235	0.049	0.059	1	CD4_TN	CD4 TN	Post-HIV vs Post-ART_1y
POLR1D	0.202162662484752	-0.00610684101902037	0.114	0.123	1	CD4_TN	CD4 TN	Post-HIV vs Post-ART_1y
LRGUK	0.202163848362126	-0.0372679443229002	0.01	0.013	1	CD4_TN	CD4 TN	Post-HIV vs Post-ART_1y
LINC01515	0.202275996090737	0.00664707975684805	0.001	0.001	1	CD4_TN	CD4 TN	Post-HIV vs Post-ART_1y
CTNND1	0.202347496307202	0.0398310019883977	0.058	0.055	1	CD4_TN	CD4 TN	Post-HIV vs Post-ART_1y
DCP2	0.202374147760793	0.0593905500905587	0.165	0.159	1	CD4_TN	CD4 TN	Post-HIV vs Post-ART_1y
KMT5B	0.202439353327172	0.0914212104446831	0.16	0.148	1	CD4_TN	CD4 TN	Post-HIV vs Post-ART_1y
LRPAP1	0.202566547053495	0.121069277746732	0.131	0.114	1	CD4_TN	CD4 TN	Post-HIV vs Post-ART_1y
RPN2	0.202570406488305	-0.0358507149425003	0.146	0.158	1	CD4_TN	CD4 TN	Post-HIV vs Post-ART_1y
SFT2D3	0.20263220929825	0.0472931758012754	0.024	0.018	1	CD4_TN	CD4 TN	Post-HIV vs Post-ART_1y
MFHAS1	0.202632834651501	-0.0358893425396955	0.068	0.079	1	CD4_TN	CD4 TN	Post-HIV vs Post-ART_1y
SLC16A6	0.202657073699461	0.0261908272960745	0.032	0.025	1	CD4_TN	CD4 TN	Post-HIV vs Post-ART_1y
AC069234.1	0.202733828589816	-0.0183302530520245	0.006	0.008	1	CD4_TN	CD4 TN	Post-HIV vs Post-ART_1y
TRAK1	0.202775069373153	-0.028813185664152	0.096	0.106	1	CD4_TN	CD4 TN	Post-HIV vs Post-ART_1y
LRRC75A	0.202818962011566	0.0471820313106444	0.035	0.03	1	CD4_TN	CD4 TN	Post-HIV vs Post-ART_1y
ALKBH2	0.202838054613857	0.0381770196422205	0.018	0.014	1	CD4_TN	CD4 TN	Post-HIV vs Post-ART_1y
RPS6KL1	0.202887669280027	0.0522119701963768	0.02	0.016	1	CD4_TN	CD4 TN	Post-HIV vs Post-ART_1y
GLIPR2	0.20305258687029	0.0480929840569086	0.051	0.042	1	CD4_TN	CD4 TN	Post-HIV vs Post-ART_1y
TRMT9B	0.203060310089175	0.00407550676796423	0.002	0.001	1	CD4_TN	CD4 TN	Post-HIV vs Post-ART_1y
MPND	0.203079101873675	-0.010150484718936	0.006	0.008	1	CD4_TN	CD4 TN	Post-HIV vs Post-ART_1y
RGPD2	0.203182540654239	0.0118972934730323	0.017	0.015	1	CD4_TN	CD4 TN	Post-HIV vs Post-ART_1y
WDR63	0.203190004477074	-0.0321690447076558	0.009	0.012	1	CD4_TN	CD4 TN	Post-HIV vs Post-ART_1y
CEP89	0.203292783782452	-0.0308951304870862	0.013	0.018	1	CD4_TN	CD4 TN	Post-HIV vs Post-ART_1y
SMG1	0.203315716270987	0.0781102413754957	0.422	0.42	1	CD4_TN	CD4 TN	Post-HIV vs Post-ART_1y
AP003120.1	0.203352537741879	-0.00884849775988318	0.001	0.003	1	CD4_TN	CD4 TN	Post-HIV vs Post-ART_1y
TRIM11	0.203353177540316	-0.0341513544949611	0.025	0.03	1	CD4_TN	CD4 TN	Post-HIV vs Post-ART_1y
CIB1	0.203361170217393	0.0874317125760615	0.121	0.101	1	CD4_TN	CD4 TN	Post-HIV vs Post-ART_1y
TPR	0.203380798391734	0.0832121929189817	0.428	0.424	1	CD4_TN	CD4 TN	Post-HIV vs Post-ART_1y
TRPC1	0.203504543564038	-0.0830275300166083	0.056	0.066	1	CD4_TN	CD4 TN	Post-HIV vs Post-ART_1y
CERS5	0.203545914954939	-0.0390836438362314	0.101	0.115	1	CD4_TN	CD4 TN	Post-HIV vs Post-ART_1y
OPA1-AS1	0.203572837922674	0.0269256408759906	0.055	0.049	1	CD4_TN	CD4 TN	Post-HIV vs Post-ART_1y
SNN	0.203577379214172	0.035389620075532	0.034	0.028	1	CD4_TN	CD4 TN	Post-HIV vs Post-ART_1y
ASMTL	0.203585072546063	-0.0202646586322094	0.073	0.079	1	CD4_TN	CD4 TN	Post-HIV vs Post-ART_1y
SHE	0.203593874358731	0.0042698341519825	0.001	0.001	1	CD4_TN	CD4 TN	Post-HIV vs Post-ART_1y
ZNF230	0.203622776821846	-0.0160535658342223	0.006	0.009	1	CD4_TN	CD4 TN	Post-HIV vs Post-ART_1y
TWSG1	0.203682087143315	0.0536818630858673	0.036	0.029	1	CD4_TN	CD4 TN	Post-HIV vs Post-ART_1y
DNAH12	0.203719344720612	0.0254450059521823	0.007	0.006	1	CD4_TN	CD4 TN	Post-HIV vs Post-ART_1y
RAB40B	0.203749389300873	0.0237907261730735	0.01	0.007	1	CD4_TN	CD4 TN	Post-HIV vs Post-ART_1y
AC103858.1	0.203768814645324	-0.0203097583718541	0.011	0.015	1	CD4_TN	CD4 TN	Post-HIV vs Post-ART_1y
SLC19A1	0.203769523886215	0.0154366782757565	0.022	0.018	1	CD4_TN	CD4 TN	Post-HIV vs Post-ART_1y
SERPINE3	0.203780645909555	-0.0230455139443965	0.005	0.01	1	CD4_TN	CD4 TN	Post-HIV vs Post-ART_1y
MST1R	0.203840065701691	0.00722673427643401	0.002	0.001	1	CD4_TN	CD4 TN	Post-HIV vs Post-ART_1y
AC092718.1	0.20385537178288	0.0135453220488016	0.004	0.002	1	CD4_TN	CD4 TN	Post-HIV vs Post-ART_1y
LINC02541	0.203921464434688	0.00498697314032758	0.003	0.001	1	CD4_TN	CD4 TN	Post-HIV vs Post-ART_1y
CBLN3	0.203964367895452	-0.00751776423721898	0.001	0.002	1	CD4_TN	CD4 TN	Post-HIV vs Post-ART_1y
PTDSS1	0.204035274418304	0.0425832158665288	0.111	0.107	1	CD4_TN	CD4 TN	Post-HIV vs Post-ART_1y
CPNE9	0.204084108196056	0.0125810235945749	0.003	0.002	1	CD4_TN	CD4 TN	Post-HIV vs Post-ART_1y
FAM160B1	0.204104797464057	0.0821004268690908	0.108	0.099	1	CD4_TN	CD4 TN	Post-HIV vs Post-ART_1y
DENND6A-DT	0.204137581614984	0.00648060078691644	0.001	0.001	1	CD4_TN	CD4 TN	Post-HIV vs Post-ART_1y
AC083805.2	0.204140378278523	0.0060037810208221	0.004	0.003	1	CD4_TN	CD4 TN	Post-HIV vs Post-ART_1y
AL603824.1	0.204142356107482	0.0145893175032288	0.004	0.004	1	CD4_TN	CD4 TN	Post-HIV vs Post-ART_1y
CABYR	0.204153299609882	-0.0139445114407472	0.004	0.007	1	CD4_TN	CD4 TN	Post-HIV vs Post-ART_1y
GLT8D1	0.204227723619972	0.0192993559011813	0.02	0.018	1	CD4_TN	CD4 TN	Post-HIV vs Post-ART_1y
AC089984.1	0.204244587784278	-0.00736746560067661	0.001	0.002	1	CD4_TN	CD4 TN	Post-HIV vs Post-ART_1y
ZNF439	0.204294126830261	-0.0078559335015278	0.052	0.056	1	CD4_TN	CD4 TN	Post-HIV vs Post-ART_1y
CBR3-AS1	0.204316473910386	0.0492297382701576	0.044	0.037	1	CD4_TN	CD4 TN	Post-HIV vs Post-ART_1y
EML6	0.20438177178725	0.0124743584362866	0.006	0.004	1	CD4_TN	CD4 TN	Post-HIV vs Post-ART_1y
AC004470.1	0.204415241486977	0.00536603092279053	0.001	0	1	CD4_TN	CD4 TN	Post-HIV vs Post-ART_1y
CD300LB	0.204442651572042	0.00490127188149057	0.003	0.001	1	CD4_TN	CD4 TN	Post-HIV vs Post-ART_1y
AL450992.2	0.204501528482412	0.0221678380136535	0.045	0.044	1	CD4_TN	CD4 TN	Post-HIV vs Post-ART_1y
AL121658.1	0.204532447766207	0.0157306677545198	0.005	0.003	1	CD4_TN	CD4 TN	Post-HIV vs Post-ART_1y
LINC01946	0.204557912026093	-0.00618480239446863	0	0.001	1	CD4_TN	CD4 TN	Post-HIV vs Post-ART_1y
UACA	0.204560648829679	0.0188800603095069	0.007	0.006	1	CD4_TN	CD4 TN	Post-HIV vs Post-ART_1y
VPS8	0.204576766377277	-0.0798502936608612	0.274	0.296	1	CD4_TN	CD4 TN	Post-HIV vs Post-ART_1y
SREK1IP1	0.20458078635503	0.0677141869997592	0.136	0.129	1	CD4_TN	CD4 TN	Post-HIV vs Post-ART_1y
PSIP1	0.204669708845046	0.0939469027065321	0.403	0.402	1	CD4_TN	CD4 TN	Post-HIV vs Post-ART_1y
SEC14L4	0.204682706572563	0.00211071395674723	0.001	0	1	CD4_TN	CD4 TN	Post-HIV vs Post-ART_1y
MARCO	0.204685701700832	0.0045763535955064	0.002	0.001	1	CD4_TN	CD4 TN	Post-HIV vs Post-ART_1y
AC024230.1	0.204689822597884	-0.00680458171255198	0.001	0.002	1	CD4_TN	CD4 TN	Post-HIV vs Post-ART_1y
WWP1	0.204694567390899	-0.0756974567601407	0.322	0.349	1	CD4_TN	CD4 TN	Post-HIV vs Post-ART_1y
ASIC1	0.204703734831814	-0.0074927709985357	0.001	0.002	1	CD4_TN	CD4 TN	Post-HIV vs Post-ART_1y
PITPNB	0.204713360037208	0.060803441912767	0.157	0.149	1	CD4_TN	CD4 TN	Post-HIV vs Post-ART_1y
AC007036.1	0.204769107216694	0.00261226488306623	0.001	0	1	CD4_TN	CD4 TN	Post-HIV vs Post-ART_1y
AC010325.2	0.204785928838241	0.00343847054027868	0.002	0.001	1	CD4_TN	CD4 TN	Post-HIV vs Post-ART_1y
ZNF347	0.204791815413212	0.0289464764777443	0.018	0.015	1	CD4_TN	CD4 TN	Post-HIV vs Post-ART_1y
SLC6A4	0.204801097656259	0.0141065609114474	0.003	0.002	1	CD4_TN	CD4 TN	Post-HIV vs Post-ART_1y
WARS2-AS1	0.204999591352812	-0.0763006112434135	0.122	0.132	1	CD4_TN	CD4 TN	Post-HIV vs Post-ART_1y
MRPL36	0.205029449973865	0.00922895933401278	0.012	0.012	1	CD4_TN	CD4 TN	Post-HIV vs Post-ART_1y
ST6GALNAC5	0.205032712381048	-0.0271907649943021	0.001	0.003	1	CD4_TN	CD4 TN	Post-HIV vs Post-ART_1y
EXOC3L2	0.205099121113384	0.00486357887448904	0.001	0.001	1	CD4_TN	CD4 TN	Post-HIV vs Post-ART_1y
SQOR	0.205120299826573	0.0290986785189359	0.04	0.035	1	CD4_TN	CD4 TN	Post-HIV vs Post-ART_1y
YIPF2	0.205144635929846	-0.0189482026705796	0.019	0.021	1	CD4_TN	CD4 TN	Post-HIV vs Post-ART_1y
ATP13A3	0.205157994850667	0.0321474893959059	0.174	0.172	1	CD4_TN	CD4 TN	Post-HIV vs Post-ART_1y
AC104964.4	0.20515890185013	-0.0120704880943932	0.001	0.003	1	CD4_TN	CD4 TN	Post-HIV vs Post-ART_1y
MRPL34	0.205159024354088	0.0560623673766988	0.036	0.027	1	CD4_TN	CD4 TN	Post-HIV vs Post-ART_1y
CCDC18	0.205225081291593	-0.0715644266059231	0.093	0.107	1	CD4_TN	CD4 TN	Post-HIV vs Post-ART_1y
CADPS2	0.205231168328363	0.0108753292199771	0.003	0.002	1	CD4_TN	CD4 TN	Post-HIV vs Post-ART_1y
AL024508.2	0.205255622341486	-0.0099251850217252	0.001	0.002	1	CD4_TN	CD4 TN	Post-HIV vs Post-ART_1y
LRRC37B	0.205275049471912	-0.0129837677800255	0.082	0.094	1	CD4_TN	CD4 TN	Post-HIV vs Post-ART_1y
SH3YL1	0.205288636417437	-0.0389227528466661	0.121	0.14	1	CD4_TN	CD4 TN	Post-HIV vs Post-ART_1y
LINC00664	0.205311707008074	0.00229702435871515	0.001	0	1	CD4_TN	CD4 TN	Post-HIV vs Post-ART_1y
ZNF429	0.205324718109973	0.0762862195662636	0.051	0.047	1	CD4_TN	CD4 TN	Post-HIV vs Post-ART_1y
ZNF354C	0.205392219922443	-0.0307087235800541	0.027	0.031	1	CD4_TN	CD4 TN	Post-HIV vs Post-ART_1y
SLIT3	0.205426057193127	0.00357865167115047	0.001	0.001	1	CD4_TN	CD4 TN	Post-HIV vs Post-ART_1y
AC006116.8	0.205469418770046	0.0151939541784781	0.003	0.003	1	CD4_TN	CD4 TN	Post-HIV vs Post-ART_1y
AL162430.2	0.205520310595249	-0.00707358859026844	0.002	0.003	1	CD4_TN	CD4 TN	Post-HIV vs Post-ART_1y
ING5	0.205520936372849	-0.014953421895974	0.079	0.088	1	CD4_TN	CD4 TN	Post-HIV vs Post-ART_1y
BAD	0.205525446449263	0.0338268858930638	0.023	0.015	1	CD4_TN	CD4 TN	Post-HIV vs Post-ART_1y
UBE2C	0.205554713269951	0.00682002035383885	0.001	0.001	1	CD4_TN	CD4 TN	Post-HIV vs Post-ART_1y
AC139491.1	0.2056350796941	-0.00984560042969751	0.001	0.002	1	CD4_TN	CD4 TN	Post-HIV vs Post-ART_1y
ZNF90	0.205642303884918	0.0300389319535765	0.015	0.013	1	CD4_TN	CD4 TN	Post-HIV vs Post-ART_1y
FAM71E1	0.20574327003856	-0.00454932819958697	0	0.001	1	CD4_TN	CD4 TN	Post-HIV vs Post-ART_1y
Z82195.3	0.205813407723772	0.00376301933472969	0.001	0	1	CD4_TN	CD4 TN	Post-HIV vs Post-ART_1y
AL354977.1	0.205827850101382	-0.0173341722607573	0.002	0.004	1	CD4_TN	CD4 TN	Post-HIV vs Post-ART_1y
IGSF6	0.205868049324519	0.0375006771733775	0.032	0.031	1	CD4_TN	CD4 TN	Post-HIV vs Post-ART_1y
EEF2KMT	0.205950196176213	-0.0106983317577378	0.004	0.008	1	CD4_TN	CD4 TN	Post-HIV vs Post-ART_1y
TTC21A	0.206033343737818	0.0333417630415518	0.012	0.009	1	CD4_TN	CD4 TN	Post-HIV vs Post-ART_1y
AC087645.4	0.206036631382391	0.00930397299875688	0.001	0	1	CD4_TN	CD4 TN	Post-HIV vs Post-ART_1y
CHMP2A	0.20613478354579	0.0501015470020908	0.063	0.054	1	CD4_TN	CD4 TN	Post-HIV vs Post-ART_1y
KLF12	0.20613732839472	-0.0263766140822965	0.836	0.834	1	CD4_TN	CD4 TN	Post-HIV vs Post-ART_1y
GLDC	0.206148525176579	-0.012207814393379	0.003	0.006	1	CD4_TN	CD4 TN	Post-HIV vs Post-ART_1y
AMOTL1	0.206280911990608	0.0188705410284528	0.004	0.003	1	CD4_TN	CD4 TN	Post-HIV vs Post-ART_1y
ZNF622	0.206374143438693	-0.00962812649486255	0.058	0.062	1	CD4_TN	CD4 TN	Post-HIV vs Post-ART_1y
AC136604.2	0.206448283358371	0.0178573333465032	0.01	0.008	1	CD4_TN	CD4 TN	Post-HIV vs Post-ART_1y
ITGA10	0.206533644319573	0.0118143667941163	0.004	0.003	1	CD4_TN	CD4 TN	Post-HIV vs Post-ART_1y
CENPQ	0.206542024386356	0.0481985395611939	0.016	0.013	1	CD4_TN	CD4 TN	Post-HIV vs Post-ART_1y
A3GALT2	0.206547335510959	-0.00583348732586453	0.001	0.002	1	CD4_TN	CD4 TN	Post-HIV vs Post-ART_1y
ORMDL1	0.206563835107538	-0.009226877844835	0.242	0.248	1	CD4_TN	CD4 TN	Post-HIV vs Post-ART_1y
NUDCD1	0.206564038415227	-0.0271882904108274	0.024	0.029	1	CD4_TN	CD4 TN	Post-HIV vs Post-ART_1y
AC104781.2	0.206588060609217	0.00327781114134665	0.001	0	1	CD4_TN	CD4 TN	Post-HIV vs Post-ART_1y
CGRRF1	0.206610328133034	0.0327039180238495	0.055	0.051	1	CD4_TN	CD4 TN	Post-HIV vs Post-ART_1y
SPAM1	0.206690640698579	0.00238410598090642	0.001	0	1	CD4_TN	CD4 TN	Post-HIV vs Post-ART_1y
TRPV4	0.206770750076407	-0.00540682658400993	0	0.001	1	CD4_TN	CD4 TN	Post-HIV vs Post-ART_1y
APOBEC3D	0.206822693973758	-0.0257047182654869	0.008	0.01	1	CD4_TN	CD4 TN	Post-HIV vs Post-ART_1y
HIST1H2AC	0.206827211280785	0.0326325307906119	0.039	0.036	1	CD4_TN	CD4 TN	Post-HIV vs Post-ART_1y
AL445584.2	0.206836537627042	-0.00354414902228941	0	0.002	1	CD4_TN	CD4 TN	Post-HIV vs Post-ART_1y
CTSF	0.206982950641915	-0.00342448905741383	0.016	0.019	1	CD4_TN	CD4 TN	Post-HIV vs Post-ART_1y
TBCB	0.20702844387276	0.0480849493370081	0.067	0.058	1	CD4_TN	CD4 TN	Post-HIV vs Post-ART_1y
KRT8	0.207055762011129	0.0150154027850842	0.003	0.001	1	CD4_TN	CD4 TN	Post-HIV vs Post-ART_1y
SAMD14	0.20707152707293	0.00555263360724838	0.002	0.001	1	CD4_TN	CD4 TN	Post-HIV vs Post-ART_1y
ZNF655	0.207114698397387	-0.0471572785775023	0.176	0.193	1	CD4_TN	CD4 TN	Post-HIV vs Post-ART_1y
Z93020.1	0.207127884370093	-0.0307312040239581	0.012	0.017	1	CD4_TN	CD4 TN	Post-HIV vs Post-ART_1y
AC073389.1	0.207156734626938	0.0551717094551416	0.024	0.019	1	CD4_TN	CD4 TN	Post-HIV vs Post-ART_1y
ZER1	0.207208870210345	-0.0271742848317261	0.131	0.144	1	CD4_TN	CD4 TN	Post-HIV vs Post-ART_1y
AP003557.2	0.207304693596542	0.00480748292474959	0.001	0	1	CD4_TN	CD4 TN	Post-HIV vs Post-ART_1y
TMEM225B	0.207304769236601	0.00578850384976675	0.001	0	1	CD4_TN	CD4 TN	Post-HIV vs Post-ART_1y
BLVRA	0.207322733246592	0.0332081460302786	0.056	0.052	1	CD4_TN	CD4 TN	Post-HIV vs Post-ART_1y
SMAD4	0.207326063379044	0.0692681955457957	0.253	0.243	1	CD4_TN	CD4 TN	Post-HIV vs Post-ART_1y
PCDH15	0.207352566104933	-0.0114037238499229	0.003	0.005	1	CD4_TN	CD4 TN	Post-HIV vs Post-ART_1y
ITPR3	0.207377075726963	0.0732446279853174	0.07	0.065	1	CD4_TN	CD4 TN	Post-HIV vs Post-ART_1y
TMEM38A	0.207521665336451	0.00400459658403218	0.003	0.002	1	CD4_TN	CD4 TN	Post-HIV vs Post-ART_1y
AC007950.1	0.207578121480876	-0.00608020773041765	0.001	0.001	1	CD4_TN	CD4 TN	Post-HIV vs Post-ART_1y
BCL9	0.207590943825871	-0.0353051799265452	0.024	0.031	1	CD4_TN	CD4 TN	Post-HIV vs Post-ART_1y
TMEM59	0.207597025084147	-0.0448389105948781	0.198	0.22	1	CD4_TN	CD4 TN	Post-HIV vs Post-ART_1y
AL020996.1	0.207615632105072	-0.0107331506686137	0.005	0.008	1	CD4_TN	CD4 TN	Post-HIV vs Post-ART_1y
VWF	0.20763410994232	0.00662995404943812	0.003	0.002	1	CD4_TN	CD4 TN	Post-HIV vs Post-ART_1y
EPB41	0.207647505976604	-0.0573026525217082	0.651	0.679	1	CD4_TN	CD4 TN	Post-HIV vs Post-ART_1y
PSMD6-AS2	0.207767412696124	-0.028575362456013	0.102	0.116	1	CD4_TN	CD4 TN	Post-HIV vs Post-ART_1y
AL133415.1	0.207796979084748	0.0213850070507119	0.013	0.008	1	CD4_TN	CD4 TN	Post-HIV vs Post-ART_1y
NFX1	0.207818006600329	0.0716953489352372	0.214	0.213	1	CD4_TN	CD4 TN	Post-HIV vs Post-ART_1y
AC008403.2	0.207822149302217	-0.0041330237029658	0	0.001	1	CD4_TN	CD4 TN	Post-HIV vs Post-ART_1y
DDX11-AS1	0.20785293758871	-0.00909782779590428	0.001	0.002	1	CD4_TN	CD4 TN	Post-HIV vs Post-ART_1y
AKIRIN1	0.207866489208749	0.0808352460476767	0.103	0.092	1	CD4_TN	CD4 TN	Post-HIV vs Post-ART_1y
MYCBP	0.207908268182366	0.0265488281849844	0.019	0.015	1	CD4_TN	CD4 TN	Post-HIV vs Post-ART_1y
ADGRF3	0.20794650023316	-0.0134352518548805	0.021	0.025	1	CD4_TN	CD4 TN	Post-HIV vs Post-ART_1y
USP41	0.207970638520043	0.00434118125122413	0.001	0	1	CD4_TN	CD4 TN	Post-HIV vs Post-ART_1y
ERICH5	0.207983273065415	-0.00403538692712125	0	0.001	1	CD4_TN	CD4 TN	Post-HIV vs Post-ART_1y
TMEM102	0.207988911427687	0.00778851929336837	0.003	0.001	1	CD4_TN	CD4 TN	Post-HIV vs Post-ART_1y
LYG1	0.208064137971946	-0.0265736223699993	0.01	0.012	1	CD4_TN	CD4 TN	Post-HIV vs Post-ART_1y
DDX10	0.208076956566928	-0.102740740499748	0.163	0.174	1	CD4_TN	CD4 TN	Post-HIV vs Post-ART_1y
ASCC3	0.208147593229321	-0.0634386209325961	0.401	0.433	1	CD4_TN	CD4 TN	Post-HIV vs Post-ART_1y
FGFRL1	0.20822149782569	-0.0105989702430062	0.003	0.004	1	CD4_TN	CD4 TN	Post-HIV vs Post-ART_1y
HIST1H4J	0.208232599128499	0.00647110531071774	0.002	0.001	1	CD4_TN	CD4 TN	Post-HIV vs Post-ART_1y
HBEGF	0.208276801733527	0.014134551129425	0.008	0.006	1	CD4_TN	CD4 TN	Post-HIV vs Post-ART_1y
TEX49	0.208454677323437	0.00621326395546407	0.001	0.001	1	CD4_TN	CD4 TN	Post-HIV vs Post-ART_1y
BHLHE40-AS1	0.208537444950416	0.0178038535806847	0.012	0.01	1	CD4_TN	CD4 TN	Post-HIV vs Post-ART_1y
AL121990.1	0.208564372128963	0.00964248206846989	0.002	0.001	1	CD4_TN	CD4 TN	Post-HIV vs Post-ART_1y
LINC01644	0.208642180464252	0.00210057995974553	0.006	0.004	1	CD4_TN	CD4 TN	Post-HIV vs Post-ART_1y
ERV3-1	0.208655625081027	-0.00957617870117367	0.048	0.053	1	CD4_TN	CD4 TN	Post-HIV vs Post-ART_1y
AC027514.2	0.208687351415909	0.00523018326098704	0.002	0.001	1	CD4_TN	CD4 TN	Post-HIV vs Post-ART_1y
AL049539.1	0.20871265623666	0.00209477201950411	0.001	0	1	CD4_TN	CD4 TN	Post-HIV vs Post-ART_1y
ALKBH3	0.208734807785053	0.0209079544226578	0.044	0.039	1	CD4_TN	CD4 TN	Post-HIV vs Post-ART_1y
AC011912.1	0.208783941053874	-0.0253827225839504	0.009	0.015	1	CD4_TN	CD4 TN	Post-HIV vs Post-ART_1y
TTYH2	0.20880174771235	-0.018530955365546	0.015	0.02	1	CD4_TN	CD4 TN	Post-HIV vs Post-ART_1y
PARTICL	0.208823083381555	0.0122766581680207	0.003	0.001	1	CD4_TN	CD4 TN	Post-HIV vs Post-ART_1y
MYH9	0.208837334310698	0.0244971396136608	0.49	0.498	1	CD4_TN	CD4 TN	Post-HIV vs Post-ART_1y
WDR90	0.208845973856923	0.0178621763809437	0.008	0.006	1	CD4_TN	CD4 TN	Post-HIV vs Post-ART_1y
LINC02691	0.208867687787376	0.00165765648266738	0.001	0	1	CD4_TN	CD4 TN	Post-HIV vs Post-ART_1y
ZNF451-AS1	0.208971042132674	0.0701843275637721	0.112	0.107	1	CD4_TN	CD4 TN	Post-HIV vs Post-ART_1y
AC103758.1	0.20899077838435	0.00600192986187506	0.002	0.001	1	CD4_TN	CD4 TN	Post-HIV vs Post-ART_1y
ECSIT	0.209013449204146	-0.0327047304650083	0.061	0.066	1	CD4_TN	CD4 TN	Post-HIV vs Post-ART_1y
DDHD1	0.209040545280264	-0.0519083931070448	0.312	0.338	1	CD4_TN	CD4 TN	Post-HIV vs Post-ART_1y
DMRTC2	0.209131976553562	0.00501060824408556	0.001	0	1	CD4_TN	CD4 TN	Post-HIV vs Post-ART_1y
ENDOD1	0.209177336315075	0.0292975688616001	0.018	0.017	1	CD4_TN	CD4 TN	Post-HIV vs Post-ART_1y
DCP1B	0.209186326623647	0.0257662062952408	0.019	0.018	1	CD4_TN	CD4 TN	Post-HIV vs Post-ART_1y
MANEA-DT	0.209198093521181	-0.0126949867006278	0.015	0.021	1	CD4_TN	CD4 TN	Post-HIV vs Post-ART_1y
RFNG	0.209199840836311	-0.00343848224260737	0.022	0.026	1	CD4_TN	CD4 TN	Post-HIV vs Post-ART_1y
WDFY3-AS2	0.20921020806734	0.00205475214529388	0.001	0	1	CD4_TN	CD4 TN	Post-HIV vs Post-ART_1y
ANP32B	0.209248273731034	0.0921001503128114	0.236	0.226	1	CD4_TN	CD4 TN	Post-HIV vs Post-ART_1y
AC022858.1	0.209267778532391	0.0047742269162052	0.001	0	1	CD4_TN	CD4 TN	Post-HIV vs Post-ART_1y
FER1L6	0.209306512210672	-0.0030685794332956	0	0.001	1	CD4_TN	CD4 TN	Post-HIV vs Post-ART_1y
AP000446.1	0.209362896235274	0.0220301993944521	0.013	0.01	1	CD4_TN	CD4 TN	Post-HIV vs Post-ART_1y
CCNA2	0.209371606901891	0.0167417721161502	0.007	0.004	1	CD4_TN	CD4 TN	Post-HIV vs Post-ART_1y
AC027020.1	0.209383931473369	0.0130494124226614	0.003	0.001	1	CD4_TN	CD4 TN	Post-HIV vs Post-ART_1y
UQCC1	0.209416005944944	-0.0467879168323435	0.116	0.133	1	CD4_TN	CD4 TN	Post-HIV vs Post-ART_1y
MFSD10	0.209457378712256	-0.0279906124337942	0.038	0.036	1	CD4_TN	CD4 TN	Post-HIV vs Post-ART_1y
TOM1L2	0.209469466206117	-0.0244042232219124	0.155	0.18	1	CD4_TN	CD4 TN	Post-HIV vs Post-ART_1y
AC026979.2	0.20956734872904	0.0347883344920508	0.097	0.095	1	CD4_TN	CD4 TN	Post-HIV vs Post-ART_1y
TMEM187	0.209575642567457	0.0150090730243912	0.008	0.004	1	CD4_TN	CD4 TN	Post-HIV vs Post-ART_1y
PCNA	0.209843028003592	-0.00302518319688944	0.038	0.036	1	CD4_TN	CD4 TN	Post-HIV vs Post-ART_1y
S100A10	0.20990781512809	-0.0117856993607769	0.117	0.118	1	CD4_TN	CD4 TN	Post-HIV vs Post-ART_1y
AL136987.1	0.209915493193451	0.0113223944607647	0.004	0.003	1	CD4_TN	CD4 TN	Post-HIV vs Post-ART_1y
C2orf15	0.209986029295049	0.016703617435932	0.004	0.002	1	CD4_TN	CD4 TN	Post-HIV vs Post-ART_1y
TAOK3	0.209988021985073	-0.100737436985094	0.38	0.403	1	CD4_TN	CD4 TN	Post-HIV vs Post-ART_1y
LAMTOR5	0.209999486187202	0.0507226155890043	0.067	0.056	1	CD4_TN	CD4 TN	Post-HIV vs Post-ART_1y
AC118555.1	0.210133579158985	0.034771219183096	0.018	0.014	1	CD4_TN	CD4 TN	Post-HIV vs Post-ART_1y
AL023755.1	0.210135219364689	-0.00919521448274221	0.001	0.002	1	CD4_TN	CD4 TN	Post-HIV vs Post-ART_1y
ZSWIM3	0.210136139940102	-0.0170827724454869	0.008	0.011	1	CD4_TN	CD4 TN	Post-HIV vs Post-ART_1y
CKLF	0.210204342833453	0.0528459637429881	0.046	0.042	1	CD4_TN	CD4 TN	Post-HIV vs Post-ART_1y
ZNF595	0.210245831881336	-0.0235963017502101	0.009	0.013	1	CD4_TN	CD4 TN	Post-HIV vs Post-ART_1y
RPS19BP1	0.210261763208331	0.079047456930464	0.072	0.055	1	CD4_TN	CD4 TN	Post-HIV vs Post-ART_1y
NADK2	0.21029549148739	0.0373199239090886	0.046	0.042	1	CD4_TN	CD4 TN	Post-HIV vs Post-ART_1y
ADTRP	0.210348090777305	0.0621151315133516	0.049	0.047	1	CD4_TN	CD4 TN	Post-HIV vs Post-ART_1y
TMEM147-AS1	0.21034875726755	0.0157705292771631	0.008	0.005	1	CD4_TN	CD4 TN	Post-HIV vs Post-ART_1y
LINC02251	0.210370117453543	-0.00362665114629557	0	0.001	1	CD4_TN	CD4 TN	Post-HIV vs Post-ART_1y
AP000936.1	0.210410199506159	0.0173240932039776	0.004	0.002	1	CD4_TN	CD4 TN	Post-HIV vs Post-ART_1y
NLRP7	0.210486352518207	-0.00338133990535489	0.001	0.002	1	CD4_TN	CD4 TN	Post-HIV vs Post-ART_1y
EML5	0.210604389895162	-0.0402972615457502	0.058	0.069	1	CD4_TN	CD4 TN	Post-HIV vs Post-ART_1y
FMR1-IT1	0.210648815797699	-0.0154189863573384	0.004	0.006	1	CD4_TN	CD4 TN	Post-HIV vs Post-ART_1y
CATSPER1	0.210659674982914	-0.00687200519534572	0	0.002	1	CD4_TN	CD4 TN	Post-HIV vs Post-ART_1y
AC104389.5	0.210661804622201	0.036852206879967	0.062	0.055	1	CD4_TN	CD4 TN	Post-HIV vs Post-ART_1y
SLC25A45	0.210670396046179	0.0788480097801684	0.113	0.102	1	CD4_TN	CD4 TN	Post-HIV vs Post-ART_1y
PCOLCE-AS1	0.210688877872361	-0.00804846025271649	0.001	0.002	1	CD4_TN	CD4 TN	Post-HIV vs Post-ART_1y
PPP1R1B	0.210907377679771	0.00372167148957345	0.002	0.001	1	CD4_TN	CD4 TN	Post-HIV vs Post-ART_1y
MSRA	0.210918822335425	-0.0959911733781982	0.157	0.18	1	CD4_TN	CD4 TN	Post-HIV vs Post-ART_1y
TRIM58	0.21093684720528	-0.00956916715528191	0.001	0.002	1	CD4_TN	CD4 TN	Post-HIV vs Post-ART_1y
AC010332.3	0.210941955630891	-0.00353993317260232	0	0.001	1	CD4_TN	CD4 TN	Post-HIV vs Post-ART_1y
STIM1	0.21099235162481	-0.0911523504606131	0.392	0.418	1	CD4_TN	CD4 TN	Post-HIV vs Post-ART_1y
C8orf74	0.211007486442617	0.00278503668591268	0.001	0	1	CD4_TN	CD4 TN	Post-HIV vs Post-ART_1y
AC004936.1	0.211160618516239	0.00338186258054239	0.001	0	1	CD4_TN	CD4 TN	Post-HIV vs Post-ART_1y
CIP2A	0.211171191965409	-0.0501646989234016	0.015	0.019	1	CD4_TN	CD4 TN	Post-HIV vs Post-ART_1y
AC079950.1	0.211175269909577	-0.00754687125798819	0.001	0.002	1	CD4_TN	CD4 TN	Post-HIV vs Post-ART_1y
ALKBH3-AS1	0.211227975838464	0.00913149289703066	0.003	0.003	1	CD4_TN	CD4 TN	Post-HIV vs Post-ART_1y
TCTN2	0.211275450760143	-0.0193046970070899	0.009	0.011	1	CD4_TN	CD4 TN	Post-HIV vs Post-ART_1y
PPP5D1	0.211317964663156	0.0241527672644177	0.015	0.009	1	CD4_TN	CD4 TN	Post-HIV vs Post-ART_1y
TBRG1	0.211345267626257	0.142756809726085	0.247	0.229	1	CD4_TN	CD4 TN	Post-HIV vs Post-ART_1y
AC110491.2	0.211390185540873	0.00686720426515418	0.001	0.001	1	CD4_TN	CD4 TN	Post-HIV vs Post-ART_1y
AL109614.1	0.211399739612196	-0.0081689353363119	0.002	0.003	1	CD4_TN	CD4 TN	Post-HIV vs Post-ART_1y
SPTBN2	0.211406040610243	-0.0122053841867841	0.002	0.003	1	CD4_TN	CD4 TN	Post-HIV vs Post-ART_1y
MYO18B	0.211426186670006	-0.0089429857217915	0.002	0.003	1	CD4_TN	CD4 TN	Post-HIV vs Post-ART_1y
LINC00390	0.211462474098352	-0.0065669738593564	0.001	0.002	1	CD4_TN	CD4 TN	Post-HIV vs Post-ART_1y
AL606491.1	0.211504102021343	-0.0349035256619618	0.016	0.023	1	CD4_TN	CD4 TN	Post-HIV vs Post-ART_1y
PRX	0.211553801901469	0.0155006912520424	0.005	0.003	1	CD4_TN	CD4 TN	Post-HIV vs Post-ART_1y
SCAMP1	0.211561942746341	-0.0479840355522039	0.131	0.142	1	CD4_TN	CD4 TN	Post-HIV vs Post-ART_1y
AC010422.7	0.211604289375879	-0.00617610732544331	0	0.001	1	CD4_TN	CD4 TN	Post-HIV vs Post-ART_1y
SCD5	0.211624070731723	0.0136799329555797	0.006	0.004	1	CD4_TN	CD4 TN	Post-HIV vs Post-ART_1y
OAZ3	0.211676653208092	-0.00520671366889621	0	0.001	1	CD4_TN	CD4 TN	Post-HIV vs Post-ART_1y
TOR1AIP1	0.211809783933911	0.0648299919880135	0.166	0.165	1	CD4_TN	CD4 TN	Post-HIV vs Post-ART_1y
DCP1A	0.211983255891515	0.0921325815118794	0.275	0.26	1	CD4_TN	CD4 TN	Post-HIV vs Post-ART_1y
AL359397.2	0.2120259787168	-0.00868877458250401	0.001	0.002	1	CD4_TN	CD4 TN	Post-HIV vs Post-ART_1y
TBCE	0.212065948249181	0.0641388163601462	0.036	0.031	1	CD4_TN	CD4 TN	Post-HIV vs Post-ART_1y
DMXL1	0.212081435201062	-0.0751693474093638	0.169	0.187	1	CD4_TN	CD4 TN	Post-HIV vs Post-ART_1y
GIMAP1	0.212109692085622	0.121594499245694	0.115	0.096	1	CD4_TN	CD4 TN	Post-HIV vs Post-ART_1y
SNCA	0.212256293141431	-0.0103873411314603	0.001	0.003	1	CD4_TN	CD4 TN	Post-HIV vs Post-ART_1y
TMEM80	0.21229330261618	-0.0152179358497276	0.022	0.026	1	CD4_TN	CD4 TN	Post-HIV vs Post-ART_1y
CYP4F22	0.212301875529343	-0.00681977113661756	0.001	0.002	1	CD4_TN	CD4 TN	Post-HIV vs Post-ART_1y
ZNF34	0.21231358128257	-0.0190165808653422	0.006	0.008	1	CD4_TN	CD4 TN	Post-HIV vs Post-ART_1y
SKIV2L	0.212353289912504	-0.0164933647594997	0.026	0.033	1	CD4_TN	CD4 TN	Post-HIV vs Post-ART_1y
NIF3L1	0.212370222035827	0.0496625039366568	0.043	0.038	1	CD4_TN	CD4 TN	Post-HIV vs Post-ART_1y
ZBTB40	0.212393810504688	-0.0665088320960366	0.129	0.148	1	CD4_TN	CD4 TN	Post-HIV vs Post-ART_1y
SMYD2	0.212410351741953	-0.0314118946017989	0.056	0.066	1	CD4_TN	CD4 TN	Post-HIV vs Post-ART_1y
AC013472.2	0.212495863629307	0.0443369102485844	0.013	0.01	1	CD4_TN	CD4 TN	Post-HIV vs Post-ART_1y
ARHGDIA	0.212527021239943	0.088895655205894	0.104	0.088	1	CD4_TN	CD4 TN	Post-HIV vs Post-ART_1y
PUM1	0.212574567769542	0.000889784966682683	0.431	0.465	1	CD4_TN	CD4 TN	Post-HIV vs Post-ART_1y
AC079145.1	0.212581754668272	0.00562798162026264	0.001	0	1	CD4_TN	CD4 TN	Post-HIV vs Post-ART_1y
SMAD6	0.212650739324369	0.00197771586911118	0.001	0	1	CD4_TN	CD4 TN	Post-HIV vs Post-ART_1y
AC027097.2	0.212677213248884	-0.0562392619738585	0.082	0.094	1	CD4_TN	CD4 TN	Post-HIV vs Post-ART_1y
KIAA1522	0.212709061463968	-0.012827471367676	0.002	0.003	1	CD4_TN	CD4 TN	Post-HIV vs Post-ART_1y
AL691520.1	0.212731128204263	-0.00444125043205382	0	0.001	1	CD4_TN	CD4 TN	Post-HIV vs Post-ART_1y
LMOD1	0.212831202853712	-0.00496616711397404	0.001	0.001	1	CD4_TN	CD4 TN	Post-HIV vs Post-ART_1y
TJP1	0.21284076629414	0.00498834943494901	0.001	0.001	1	CD4_TN	CD4 TN	Post-HIV vs Post-ART_1y
SNX10	0.212846543114454	0.0278530847186699	0.03	0.027	1	CD4_TN	CD4 TN	Post-HIV vs Post-ART_1y
NOS1AP	0.212957469769438	-0.00384989620636749	0	0.001	1	CD4_TN	CD4 TN	Post-HIV vs Post-ART_1y
ODF2	0.212980428864173	-0.0309825809281095	0.027	0.034	1	CD4_TN	CD4 TN	Post-HIV vs Post-ART_1y
ATAD1	0.21298934038303	0.044777550034383	0.178	0.184	1	CD4_TN	CD4 TN	Post-HIV vs Post-ART_1y
FBXO39	0.213090648859434	0.0150677745785498	0.007	0.004	1	CD4_TN	CD4 TN	Post-HIV vs Post-ART_1y
LENG1	0.213140239318477	0.0287201873039711	0.045	0.042	1	CD4_TN	CD4 TN	Post-HIV vs Post-ART_1y
NDFIP2	0.21318920678507	-0.0188374856250063	0.008	0.011	1	CD4_TN	CD4 TN	Post-HIV vs Post-ART_1y
MMP2	0.213205697614301	0.00105266724262107	0.002	0.001	1	CD4_TN	CD4 TN	Post-HIV vs Post-ART_1y
RPS27L	0.213247553683943	0.0644157440171442	0.104	0.1	1	CD4_TN	CD4 TN	Post-HIV vs Post-ART_1y
TGM6	0.213263877454791	-0.0096955146968029	0.001	0.002	1	CD4_TN	CD4 TN	Post-HIV vs Post-ART_1y
BEX1	0.213294298664215	-0.00577148889740709	0	0.001	1	CD4_TN	CD4 TN	Post-HIV vs Post-ART_1y
CENPA	0.213345287667305	-0.0331042745709253	0.012	0.017	1	CD4_TN	CD4 TN	Post-HIV vs Post-ART_1y
LINC02208	0.213553492792121	-0.00743118671664739	0.001	0.003	1	CD4_TN	CD4 TN	Post-HIV vs Post-ART_1y
LINC02594	0.213554613019122	-0.00465937109349513	0	0.001	1	CD4_TN	CD4 TN	Post-HIV vs Post-ART_1y
ZNF606	0.213574970167529	-0.0271911611833293	0.016	0.02	1	CD4_TN	CD4 TN	Post-HIV vs Post-ART_1y
SPTBN4	0.213611318689535	-0.0237111387551258	0.004	0.007	1	CD4_TN	CD4 TN	Post-HIV vs Post-ART_1y
SPCS2	0.213618192789369	0.0874174278702239	0.143	0.131	1	CD4_TN	CD4 TN	Post-HIV vs Post-ART_1y
WDR11-AS1	0.213634132398067	-0.0195253444043046	0.004	0.006	1	CD4_TN	CD4 TN	Post-HIV vs Post-ART_1y
PALM	0.21374116949843	0.00102138938984058	0.001	0	1	CD4_TN	CD4 TN	Post-HIV vs Post-ART_1y
FCGR1B	0.2137775528348	0.00923853671276604	0.003	0.001	1	CD4_TN	CD4 TN	Post-HIV vs Post-ART_1y
AC127520.1	0.21380618530903	-0.0035487577243355	0	0.001	1	CD4_TN	CD4 TN	Post-HIV vs Post-ART_1y
AL159169.2	0.213855334793581	0.00322891736734009	0.003	0.003	1	CD4_TN	CD4 TN	Post-HIV vs Post-ART_1y
AC076966.2	0.213862264647159	-0.0100134949753132	0.002	0.004	1	CD4_TN	CD4 TN	Post-HIV vs Post-ART_1y
MAJIN	0.213882455732617	0.0146853079781022	0.003	0.002	1	CD4_TN	CD4 TN	Post-HIV vs Post-ART_1y
MTF1	0.213907912806977	0.0462056405271481	0.041	0.037	1	CD4_TN	CD4 TN	Post-HIV vs Post-ART_1y
AL121899.1	0.213943533714711	0.00560159303478403	0.003	0.001	1	CD4_TN	CD4 TN	Post-HIV vs Post-ART_1y
RBBP5	0.213969959488994	-0.0147385455083781	0.066	0.075	1	CD4_TN	CD4 TN	Post-HIV vs Post-ART_1y
SLC22A4	0.214003494648857	-0.0283794064634433	0.011	0.014	1	CD4_TN	CD4 TN	Post-HIV vs Post-ART_1y
SUPT4H1	0.214026427896981	0.042026485473306	0.051	0.048	1	CD4_TN	CD4 TN	Post-HIV vs Post-ART_1y
ERAL1	0.214044377385913	-0.00816655214675993	0.016	0.02	1	CD4_TN	CD4 TN	Post-HIV vs Post-ART_1y
DNM1	0.214047601845422	-0.0157495353353147	0.005	0.008	1	CD4_TN	CD4 TN	Post-HIV vs Post-ART_1y
IL17RD	0.214085049031165	-0.00704647832171241	0	0.002	1	CD4_TN	CD4 TN	Post-HIV vs Post-ART_1y
AL031668.2	0.214152125187388	-0.00491040230393194	0.002	0.004	1	CD4_TN	CD4 TN	Post-HIV vs Post-ART_1y
AC016821.1	0.214265134226661	-0.0126436463149657	0	0.002	1	CD4_TN	CD4 TN	Post-HIV vs Post-ART_1y
LINC02357	0.21432173090321	0.0004115743146301	0.001	0.001	1	CD4_TN	CD4 TN	Post-HIV vs Post-ART_1y
TMEM258	0.214349784359423	0.0216575393845509	0.061	0.053	1	CD4_TN	CD4 TN	Post-HIV vs Post-ART_1y
NUSAP1	0.214349890691184	0.0170049608287188	0.011	0.008	1	CD4_TN	CD4 TN	Post-HIV vs Post-ART_1y
PPM1A	0.214409918565877	-0.0608115027743321	0.238	0.259	1	CD4_TN	CD4 TN	Post-HIV vs Post-ART_1y
CRIPT	0.214460515263193	-0.0213238594588628	0.064	0.072	1	CD4_TN	CD4 TN	Post-HIV vs Post-ART_1y
SNAP25	0.214554089651828	0.00167981310148453	0.001	0	1	CD4_TN	CD4 TN	Post-HIV vs Post-ART_1y
AL450263.1	0.214571032942256	0.0109242459663593	0.003	0.002	1	CD4_TN	CD4 TN	Post-HIV vs Post-ART_1y
OGFR	0.214584924324465	0.0828842088059885	0.101	0.084	1	CD4_TN	CD4 TN	Post-HIV vs Post-ART_1y
RNF157-AS1	0.214594932499843	-0.0389869745767278	0.027	0.034	1	CD4_TN	CD4 TN	Post-HIV vs Post-ART_1y
GPR173	0.214709420543404	-0.00960684594518714	0.001	0.003	1	CD4_TN	CD4 TN	Post-HIV vs Post-ART_1y
CNIH4	0.214737178514218	0.0532593645522997	0.064	0.059	1	CD4_TN	CD4 TN	Post-HIV vs Post-ART_1y
TAS2R3	0.214777150624124	0.00364760539422594	0.001	0	1	CD4_TN	CD4 TN	Post-HIV vs Post-ART_1y
DLGAP1-AS2	0.214808335715046	0.0101003540662025	0.006	0.005	1	CD4_TN	CD4 TN	Post-HIV vs Post-ART_1y
AC066580.1	0.214937452332288	-0.00305626194334762	0	0.001	1	CD4_TN	CD4 TN	Post-HIV vs Post-ART_1y
TTC21B-AS1	0.214998803398718	-0.0278259136400484	0.037	0.047	1	CD4_TN	CD4 TN	Post-HIV vs Post-ART_1y
LINC01671	0.215009839233303	0.00224197436537321	0.001	0	1	CD4_TN	CD4 TN	Post-HIV vs Post-ART_1y
LINC02156	0.21502911139792	-0.0144925760404146	0.001	0.002	1	CD4_TN	CD4 TN	Post-HIV vs Post-ART_1y
RALGAPA2	0.215057522906917	-0.097022310780595	0.398	0.422	1	CD4_TN	CD4 TN	Post-HIV vs Post-ART_1y
HLA-G	0.215128224013699	0.020690841167939	0.009	0.006	1	CD4_TN	CD4 TN	Post-HIV vs Post-ART_1y
GTSE1-DT	0.215219531707213	0.00715737819142332	0.001	0	1	CD4_TN	CD4 TN	Post-HIV vs Post-ART_1y
BCAP31	0.215261119713544	-0.0278373428481158	0.063	0.068	1	CD4_TN	CD4 TN	Post-HIV vs Post-ART_1y
GATA3	0.215293746753881	-0.00360633386782339	0.09	0.099	1	CD4_TN	CD4 TN	Post-HIV vs Post-ART_1y
ADNP-AS1	0.215298390781748	0.0368636328058897	0.032	0.027	1	CD4_TN	CD4 TN	Post-HIV vs Post-ART_1y
DNAJB5	0.215304774551505	-0.0019962660437632	0.001	0.001	1	CD4_TN	CD4 TN	Post-HIV vs Post-ART_1y
AC021752.1	0.215352564758592	0.0419255618878739	0.028	0.024	1	CD4_TN	CD4 TN	Post-HIV vs Post-ART_1y
HRH1	0.215423329377016	0.0103918421883506	0.003	0.002	1	CD4_TN	CD4 TN	Post-HIV vs Post-ART_1y
ARFIP1	0.215446702369177	-0.0329492213569143	0.041	0.044	1	CD4_TN	CD4 TN	Post-HIV vs Post-ART_1y
RDH5	0.215446859508011	0.0344180945366597	0.012	0.01	1	CD4_TN	CD4 TN	Post-HIV vs Post-ART_1y
DDX11	0.215497645026968	0.0279237390245083	0.049	0.054	1	CD4_TN	CD4 TN	Post-HIV vs Post-ART_1y
CYGB	0.215570562031737	-0.00349390447266329	0	0.001	1	CD4_TN	CD4 TN	Post-HIV vs Post-ART_1y
PTGER2	0.215617223618725	-0.0176212748217206	0.009	0.014	1	CD4_TN	CD4 TN	Post-HIV vs Post-ART_1y
IGLV3-9	0.215692814816962	0.00102527127794521	0.001	0	1	CD4_TN	CD4 TN	Post-HIV vs Post-ART_1y
AC009139.2	0.215726120582186	0.0249024042973832	0.007	0.005	1	CD4_TN	CD4 TN	Post-HIV vs Post-ART_1y
FAIM	0.215728537718242	-0.000963759385715163	0.025	0.024	1	CD4_TN	CD4 TN	Post-HIV vs Post-ART_1y
ARMC4	0.215739698909844	-0.00508492816273803	0.001	0.002	1	CD4_TN	CD4 TN	Post-HIV vs Post-ART_1y
MLIP	0.21575215447059	-0.0054994800894735	0	0.001	1	CD4_TN	CD4 TN	Post-HIV vs Post-ART_1y
AC007619.1	0.215764800130408	0.0223934264550779	0.02	0.017	1	CD4_TN	CD4 TN	Post-HIV vs Post-ART_1y
TEAD3	0.2158585366417	-0.00788455607325831	0.002	0.003	1	CD4_TN	CD4 TN	Post-HIV vs Post-ART_1y
GSK3A	0.215865380942322	0.0435118854252634	0.025	0.018	1	CD4_TN	CD4 TN	Post-HIV vs Post-ART_1y
SGCB	0.215931124946557	-0.0299441346370185	0.005	0.008	1	CD4_TN	CD4 TN	Post-HIV vs Post-ART_1y
GIPC1	0.216026914834033	-0.0295352369695451	0.022	0.03	1	CD4_TN	CD4 TN	Post-HIV vs Post-ART_1y
N4BP3	0.216065010287689	-0.0111596917213591	0.002	0.003	1	CD4_TN	CD4 TN	Post-HIV vs Post-ART_1y
LNP1	0.216067913297966	-0.00653094170078913	0.002	0.004	1	CD4_TN	CD4 TN	Post-HIV vs Post-ART_1y
ASCC1	0.216078517030073	-0.0759738709170865	0.067	0.08	1	CD4_TN	CD4 TN	Post-HIV vs Post-ART_1y
SLC29A2	0.216104137575244	-0.0275210845576783	0.013	0.017	1	CD4_TN	CD4 TN	Post-HIV vs Post-ART_1y
SMIM5	0.216119497412813	-0.0123118676269169	0.002	0.004	1	CD4_TN	CD4 TN	Post-HIV vs Post-ART_1y
LINC02506	0.216119804159651	-0.0225315835421197	0.002	0.004	1	CD4_TN	CD4 TN	Post-HIV vs Post-ART_1y
UBIAD1	0.216155046646049	0.0296537399844796	0.034	0.027	1	CD4_TN	CD4 TN	Post-HIV vs Post-ART_1y
MTM1	0.216190349376614	-0.0670575454940395	0.126	0.141	1	CD4_TN	CD4 TN	Post-HIV vs Post-ART_1y
AC006547.1	0.216205859865537	0.0338874452553121	0.026	0.023	1	CD4_TN	CD4 TN	Post-HIV vs Post-ART_1y
HDDC3	0.216239367359543	0.0287721821212842	0.024	0.021	1	CD4_TN	CD4 TN	Post-HIV vs Post-ART_1y
AL356756.1	0.216281695439269	0.00817101418181643	0.001	0.001	1	CD4_TN	CD4 TN	Post-HIV vs Post-ART_1y
ABL1	0.216313157127816	-0.0725755804834674	0.081	0.089	1	CD4_TN	CD4 TN	Post-HIV vs Post-ART_1y
LINC02828	0.216385763596179	0.0207052176748198	0.006	0.004	1	CD4_TN	CD4 TN	Post-HIV vs Post-ART_1y
BISPR	0.21643897857827	0.01632045292765	0.015	0.012	1	CD4_TN	CD4 TN	Post-HIV vs Post-ART_1y
FBXO42	0.216449969321529	-0.056855020321938	0.098	0.11	1	CD4_TN	CD4 TN	Post-HIV vs Post-ART_1y
NT5DC2	0.216472943073404	0.00597687349082881	0.001	0	1	CD4_TN	CD4 TN	Post-HIV vs Post-ART_1y
UMAD1	0.216531944113678	-0.0906591456027304	0.335	0.362	1	CD4_TN	CD4 TN	Post-HIV vs Post-ART_1y
C10orf143	0.21656221659986	-0.0240897810713536	0.013	0.015	1	CD4_TN	CD4 TN	Post-HIV vs Post-ART_1y
PDCD5	0.216563929865615	0.0570575634690946	0.041	0.034	1	CD4_TN	CD4 TN	Post-HIV vs Post-ART_1y
AC084855.2	0.216659793249913	-0.0090242492828771	0.001	0.002	1	CD4_TN	CD4 TN	Post-HIV vs Post-ART_1y
PPARG	0.216675517209924	0.00640594502812599	0.004	0.004	1	CD4_TN	CD4 TN	Post-HIV vs Post-ART_1y
TELO2	0.216713429589171	-0.0187823202578688	0.015	0.018	1	CD4_TN	CD4 TN	Post-HIV vs Post-ART_1y
AC007533.1	0.216768807570744	-0.0464037369114676	0.042	0.049	1	CD4_TN	CD4 TN	Post-HIV vs Post-ART_1y
HAUS3	0.216936028162979	0.0696761327814466	0.081	0.073	1	CD4_TN	CD4 TN	Post-HIV vs Post-ART_1y
PPP5C	0.216978469769898	0.0414630801934146	0.044	0.041	1	CD4_TN	CD4 TN	Post-HIV vs Post-ART_1y
BTBD7	0.217031901537542	-0.0577915033747511	0.116	0.125	1	CD4_TN	CD4 TN	Post-HIV vs Post-ART_1y
AC079793.1	0.217034208909576	-0.0478833425848664	0.812	0.843	1	CD4_TN	CD4 TN	Post-HIV vs Post-ART_1y
LERFS	0.217108531963199	-0.0132442420841724	0.004	0.006	1	CD4_TN	CD4 TN	Post-HIV vs Post-ART_1y
AADACL2-AS1	0.217108773829975	-0.0124269410833987	0.001	0.002	1	CD4_TN	CD4 TN	Post-HIV vs Post-ART_1y
AL583785.1	0.217179836984285	0.0024127344370566	0.001	0.001	1	CD4_TN	CD4 TN	Post-HIV vs Post-ART_1y
PPRC1	0.217201157450985	0.0501261369748132	0.032	0.028	1	CD4_TN	CD4 TN	Post-HIV vs Post-ART_1y
AC005884.1	0.217207229561093	-0.0416767105909524	0.014	0.018	1	CD4_TN	CD4 TN	Post-HIV vs Post-ART_1y
AC079781.5	0.217276329833588	0.0911448619478954	0.26	0.248	1	CD4_TN	CD4 TN	Post-HIV vs Post-ART_1y
AC146944.4	0.217289796304276	-0.0168069615037361	0.005	0.008	1	CD4_TN	CD4 TN	Post-HIV vs Post-ART_1y
AP000873.3	0.21735840331418	-0.00759701423665741	0.001	0.002	1	CD4_TN	CD4 TN	Post-HIV vs Post-ART_1y
CASS4	0.217370846226524	0.0736253793036769	0.122	0.118	1	CD4_TN	CD4 TN	Post-HIV vs Post-ART_1y
CHD7	0.217374314029053	0.0410547911675305	0.33	0.324	1	CD4_TN	CD4 TN	Post-HIV vs Post-ART_1y
IGSF21	0.217390741383807	-0.00595488402816398	0	0.001	1	CD4_TN	CD4 TN	Post-HIV vs Post-ART_1y
MGAM	0.217519220324093	0.00764777751354131	0.004	0.003	1	CD4_TN	CD4 TN	Post-HIV vs Post-ART_1y
SUMO4	0.217540011642719	-0.00823076518238305	0.005	0.008	1	CD4_TN	CD4 TN	Post-HIV vs Post-ART_1y
ZNF492	0.217554982225994	-0.0167038177898423	0.01	0.013	1	CD4_TN	CD4 TN	Post-HIV vs Post-ART_1y
AL162584.1	0.217572299243021	-0.0159461365227819	0.002	0.004	1	CD4_TN	CD4 TN	Post-HIV vs Post-ART_1y
NID2	0.217580625653686	0.0167063334058328	0.004	0.004	1	CD4_TN	CD4 TN	Post-HIV vs Post-ART_1y
AC040169.3	0.217583620347718	0.0046693536318039	0.002	0.001	1	CD4_TN	CD4 TN	Post-HIV vs Post-ART_1y
FAM102B	0.217584209851255	-0.0223438596844311	0.074	0.079	1	CD4_TN	CD4 TN	Post-HIV vs Post-ART_1y
LVRN	0.217593502518457	-0.00612798076153918	0	0.001	1	CD4_TN	CD4 TN	Post-HIV vs Post-ART_1y
AC011586.1	0.217683012827867	-0.00317107149226441	0	0.001	1	CD4_TN	CD4 TN	Post-HIV vs Post-ART_1y
AL357509.1	0.217683036550123	-0.00483003235679843	0	0.001	1	CD4_TN	CD4 TN	Post-HIV vs Post-ART_1y
AL592463.1	0.217683132198081	-0.00472800461009958	0	0.001	1	CD4_TN	CD4 TN	Post-HIV vs Post-ART_1y
BRDT	0.217683135077555	-0.0049228858563477	0	0.001	1	CD4_TN	CD4 TN	Post-HIV vs Post-ART_1y
PRSS45P	0.217683167270003	-0.00163881446720622	0	0.001	1	CD4_TN	CD4 TN	Post-HIV vs Post-ART_1y
LYZL1	0.217683186744249	-0.0024007119325476	0	0.001	1	CD4_TN	CD4 TN	Post-HIV vs Post-ART_1y
LINC02056	0.21768324350463	-0.00329473668848479	0	0.001	1	CD4_TN	CD4 TN	Post-HIV vs Post-ART_1y
NAALADL2-AS2	0.217683270864468	-0.00420772652545249	0	0.001	1	CD4_TN	CD4 TN	Post-HIV vs Post-ART_1y
AL391840.1	0.217683323720771	-0.00369641639072888	0	0.001	1	CD4_TN	CD4 TN	Post-HIV vs Post-ART_1y
ALOX15	0.217683344883563	-0.00571615660932481	0	0.001	1	CD4_TN	CD4 TN	Post-HIV vs Post-ART_1y
AJ239318.1	0.217683345503957	-0.00304837091129798	0	0.001	1	CD4_TN	CD4 TN	Post-HIV vs Post-ART_1y
AC010092.1	0.217683408357085	-0.00259000875823972	0	0.001	1	CD4_TN	CD4 TN	Post-HIV vs Post-ART_1y
TRGV11	0.217683496467428	-0.0023638560768898	0	0.001	1	CD4_TN	CD4 TN	Post-HIV vs Post-ART_1y
AL356807.1	0.217683507750461	-0.0024672659406519	0	0.001	1	CD4_TN	CD4 TN	Post-HIV vs Post-ART_1y
AP000266.1	0.217683540448267	-0.005156642539339	0	0.001	1	CD4_TN	CD4 TN	Post-HIV vs Post-ART_1y
AL138701.2	0.217683589895092	-0.00308683782158112	0	0.001	1	CD4_TN	CD4 TN	Post-HIV vs Post-ART_1y
HOXC6	0.217683637483497	-0.00516476254720433	0	0.001	1	CD4_TN	CD4 TN	Post-HIV vs Post-ART_1y
AC005086.2	0.217683848513802	-0.00233045845587212	0	0.001	1	CD4_TN	CD4 TN	Post-HIV vs Post-ART_1y
AC092059.1	0.217683923771445	-0.00501901540410923	0	0.001	1	CD4_TN	CD4 TN	Post-HIV vs Post-ART_1y
BMP4	0.217684101094406	-0.00279364403921228	0	0.001	1	CD4_TN	CD4 TN	Post-HIV vs Post-ART_1y
COL9A1	0.217684272011172	-0.00508439977578103	0	0.001	1	CD4_TN	CD4 TN	Post-HIV vs Post-ART_1y
DNAJC12	0.217684367723936	-0.00289915983601935	0	0.001	1	CD4_TN	CD4 TN	Post-HIV vs Post-ART_1y
LINC02532	0.217684376773812	-0.00255359368538064	0	0.001	1	CD4_TN	CD4 TN	Post-HIV vs Post-ART_1y
AL161729.2	0.217684394431878	-0.00242631924694245	0	0.001	1	CD4_TN	CD4 TN	Post-HIV vs Post-ART_1y
AL359979.1	0.217684497328713	-0.00282869496732063	0	0.001	1	CD4_TN	CD4 TN	Post-HIV vs Post-ART_1y
HLCS-IT1	0.217684517850591	-0.00403365128750128	0	0.001	1	CD4_TN	CD4 TN	Post-HIV vs Post-ART_1y
SPATS1	0.217684575074	-0.00181559479831907	0	0.001	1	CD4_TN	CD4 TN	Post-HIV vs Post-ART_1y
AL357673.2	0.217684690651523	-0.00283652579538474	0	0.001	1	CD4_TN	CD4 TN	Post-HIV vs Post-ART_1y
KCNK17	0.217684952006177	-0.00346474405100747	0	0.001	1	CD4_TN	CD4 TN	Post-HIV vs Post-ART_1y
AC093297.1	0.217685019338412	-0.00499846099370844	0	0.001	1	CD4_TN	CD4 TN	Post-HIV vs Post-ART_1y
AL035661.1	0.217685038017874	-0.00238362069658446	0	0.001	1	CD4_TN	CD4 TN	Post-HIV vs Post-ART_1y
AL031123.2	0.21768513399016	-0.00337999050588437	0	0.001	1	CD4_TN	CD4 TN	Post-HIV vs Post-ART_1y
AC004771.2	0.217685415921949	-0.00257735809940585	0	0.001	1	CD4_TN	CD4 TN	Post-HIV vs Post-ART_1y
WSCD1	0.217685532125914	-0.00305046693314389	0	0.001	1	CD4_TN	CD4 TN	Post-HIV vs Post-ART_1y
SCN10A	0.217685705080084	-0.00231998722991343	0	0.001	1	CD4_TN	CD4 TN	Post-HIV vs Post-ART_1y
AC011120.1	0.217687273085197	-0.00289336563535649	0	0.001	1	CD4_TN	CD4 TN	Post-HIV vs Post-ART_1y
AC079380.1	0.217687346584089	-0.00351974398396833	0	0.001	1	CD4_TN	CD4 TN	Post-HIV vs Post-ART_1y
AC080013.3	0.217687346586843	-0.00463518876147854	0	0.001	1	CD4_TN	CD4 TN	Post-HIV vs Post-ART_1y
AP000477.3	0.21768734733695	-0.00466751799534564	0	0.001	1	CD4_TN	CD4 TN	Post-HIV vs Post-ART_1y
AL627309.4	0.217687348027577	-0.00273533283831232	0	0.001	1	CD4_TN	CD4 TN	Post-HIV vs Post-ART_1y
AC092079.2	0.217687348263844	-0.00313411567117702	0	0.001	1	CD4_TN	CD4 TN	Post-HIV vs Post-ART_1y
MAOB	0.217687352064771	-0.00465653003857243	0	0.001	1	CD4_TN	CD4 TN	Post-HIV vs Post-ART_1y
AL021308.1	0.217687353619233	-0.00429604403284661	0	0.001	1	CD4_TN	CD4 TN	Post-HIV vs Post-ART_1y
PART1	0.217687356630675	-0.00195665425521463	0	0.001	1	CD4_TN	CD4 TN	Post-HIV vs Post-ART_1y
AC012358.1	0.217687356689604	-0.00449540822989743	0	0.001	1	CD4_TN	CD4 TN	Post-HIV vs Post-ART_1y
AC011369.1	0.217687366644492	-0.00153666101467893	0	0.001	1	CD4_TN	CD4 TN	Post-HIV vs Post-ART_1y
ERICH2	0.21768736694795	-0.00172319819289809	0	0.001	1	CD4_TN	CD4 TN	Post-HIV vs Post-ART_1y
AL121749.1	0.217687367139882	-0.00416283326447756	0	0.001	1	CD4_TN	CD4 TN	Post-HIV vs Post-ART_1y
LINC02644	0.217687369686226	-0.00476943182570081	0	0.001	1	CD4_TN	CD4 TN	Post-HIV vs Post-ART_1y
AC136489.1	0.217687370005654	-0.00428074073284048	0	0.001	1	CD4_TN	CD4 TN	Post-HIV vs Post-ART_1y
AL353626.1	0.217687370563278	-0.00458851539251713	0	0.001	1	CD4_TN	CD4 TN	Post-HIV vs Post-ART_1y
IGHV1-46	0.217687370774762	-0.00398334764604064	0	0.001	1	CD4_TN	CD4 TN	Post-HIV vs Post-ART_1y
AL109955.2	0.217687375389958	-0.00333139465172331	0	0.001	1	CD4_TN	CD4 TN	Post-HIV vs Post-ART_1y
MYEOV	0.217687381268274	-0.00256496120546396	0	0.001	1	CD4_TN	CD4 TN	Post-HIV vs Post-ART_1y
AL596451.1	0.217687381582471	-0.00335263603607671	0	0.001	1	CD4_TN	CD4 TN	Post-HIV vs Post-ART_1y
CRTAC1	0.21768738833426	-0.00296260200274655	0	0.001	1	CD4_TN	CD4 TN	Post-HIV vs Post-ART_1y
AC087379.2	0.217687392057258	-0.00368110566242932	0	0.001	1	CD4_TN	CD4 TN	Post-HIV vs Post-ART_1y
LINC02281	0.217687394139879	-0.00344143062549509	0	0.001	1	CD4_TN	CD4 TN	Post-HIV vs Post-ART_1y
RDH8	0.217687404633393	-0.00573192327414818	0	0.001	1	CD4_TN	CD4 TN	Post-HIV vs Post-ART_1y
ITIH4-AS1	0.217687404645784	-0.00324538514331724	0	0.001	1	CD4_TN	CD4 TN	Post-HIV vs Post-ART_1y
AL161668.1	0.217687420765377	-0.00341605272566845	0	0.001	1	CD4_TN	CD4 TN	Post-HIV vs Post-ART_1y
AL390962.1	0.217687429906276	-0.00501824615015656	0	0.001	1	CD4_TN	CD4 TN	Post-HIV vs Post-ART_1y
AC129926.2	0.217687451693807	-0.00381853034228819	0	0.001	1	CD4_TN	CD4 TN	Post-HIV vs Post-ART_1y
AC111170.2	0.217687453447913	-0.00327420477682022	0	0.001	1	CD4_TN	CD4 TN	Post-HIV vs Post-ART_1y
ASIC4	0.21768746130201	-0.00421393646221659	0	0.001	1	CD4_TN	CD4 TN	Post-HIV vs Post-ART_1y
Z82188.2	0.21768748369591	-0.00253751894285943	0	0.001	1	CD4_TN	CD4 TN	Post-HIV vs Post-ART_1y
AC099499.1	0.217687488592811	-0.00446454760197774	0	0.001	1	CD4_TN	CD4 TN	Post-HIV vs Post-ART_1y
AL592431.1	0.217687501123792	-0.00378468762022747	0	0.001	1	CD4_TN	CD4 TN	Post-HIV vs Post-ART_1y
AL110115.1	0.217687504699469	-0.00401761624696178	0	0.001	1	CD4_TN	CD4 TN	Post-HIV vs Post-ART_1y
COX7B2	0.217687513569133	-0.00344755680778928	0	0.001	1	CD4_TN	CD4 TN	Post-HIV vs Post-ART_1y
AC114311.1	0.217687514019638	-0.00389315836671915	0	0.001	1	CD4_TN	CD4 TN	Post-HIV vs Post-ART_1y
FAM87A	0.217687519112329	-0.00481449770362086	0	0.001	1	CD4_TN	CD4 TN	Post-HIV vs Post-ART_1y
LYPD6	0.217687560618286	-0.00351301551341758	0	0.001	1	CD4_TN	CD4 TN	Post-HIV vs Post-ART_1y
AC091564.2	0.21768756188306	-0.00281986161389632	0	0.001	1	CD4_TN	CD4 TN	Post-HIV vs Post-ART_1y
AC005616.1	0.217687590312807	-0.00341264582730845	0	0.001	1	CD4_TN	CD4 TN	Post-HIV vs Post-ART_1y
AC096708.3	0.217687610304944	-0.00347361656030747	0	0.001	1	CD4_TN	CD4 TN	Post-HIV vs Post-ART_1y
AL359436.1	0.217687632451855	-0.00429133260160454	0	0.001	1	CD4_TN	CD4 TN	Post-HIV vs Post-ART_1y
VEGFD	0.217687632926869	-0.00351119593028658	0	0.001	1	CD4_TN	CD4 TN	Post-HIV vs Post-ART_1y
LINC01739	0.217687663208766	-0.00380861537686546	0	0.001	1	CD4_TN	CD4 TN	Post-HIV vs Post-ART_1y
LINC02302	0.217687677398037	-0.00354441614471057	0	0.001	1	CD4_TN	CD4 TN	Post-HIV vs Post-ART_1y
LINC02778	0.217687685069023	-0.00466180753242283	0	0.001	1	CD4_TN	CD4 TN	Post-HIV vs Post-ART_1y
NSG2	0.217687689599412	-0.00356307645453101	0	0.001	1	CD4_TN	CD4 TN	Post-HIV vs Post-ART_1y
CXCL14	0.217687724921419	-0.00334895491353193	0	0.001	1	CD4_TN	CD4 TN	Post-HIV vs Post-ART_1y
AC097713.3	0.217687743862484	-0.00361114382389493	0	0.001	1	CD4_TN	CD4 TN	Post-HIV vs Post-ART_1y
DMRTC1B	0.217687750206738	-0.00717940520522962	0	0.001	1	CD4_TN	CD4 TN	Post-HIV vs Post-ART_1y
AC073487.1	0.217687788277228	-0.00491865096562329	0	0.001	1	CD4_TN	CD4 TN	Post-HIV vs Post-ART_1y
ZNF385D-AS2	0.217687834213955	-0.0039104155722059	0	0.001	1	CD4_TN	CD4 TN	Post-HIV vs Post-ART_1y
TRPC7	0.21768784293108	-0.00338604560534546	0	0.001	1	CD4_TN	CD4 TN	Post-HIV vs Post-ART_1y
AC090907.2	0.21768787049841	-0.0044393571055075	0	0.001	1	CD4_TN	CD4 TN	Post-HIV vs Post-ART_1y
AC090348.1	0.217687914670859	-0.00476359130353555	0	0.001	1	CD4_TN	CD4 TN	Post-HIV vs Post-ART_1y
LINC02661	0.217687917047582	-0.00346518231406185	0	0.001	1	CD4_TN	CD4 TN	Post-HIV vs Post-ART_1y
LINC02461	0.217687945569357	-0.00304766702119505	0	0.001	1	CD4_TN	CD4 TN	Post-HIV vs Post-ART_1y
AC117944.1	0.217688128255765	-0.00342993172470614	0	0.001	1	CD4_TN	CD4 TN	Post-HIV vs Post-ART_1y
IGHV3-53	0.217688167048631	-0.00187003869630794	0	0.001	1	CD4_TN	CD4 TN	Post-HIV vs Post-ART_1y
LINC00494	0.217688583584161	-0.0040203490928032	0	0.001	1	CD4_TN	CD4 TN	Post-HIV vs Post-ART_1y
AC010291.1	0.217688585298624	-0.00355358100055275	0	0.001	1	CD4_TN	CD4 TN	Post-HIV vs Post-ART_1y
AC131097.2	0.217688593219961	-0.00291165886649206	0	0.001	1	CD4_TN	CD4 TN	Post-HIV vs Post-ART_1y
PCK2	0.217709535505435	0.0367032377354322	0.026	0.02	1	CD4_TN	CD4 TN	Post-HIV vs Post-ART_1y
AL139294.1	0.217859951536865	0.0162549774037624	0.006	0.006	1	CD4_TN	CD4 TN	Post-HIV vs Post-ART_1y
AC016727.1	0.217928620318352	0.0536316056094336	0.022	0.017	1	CD4_TN	CD4 TN	Post-HIV vs Post-ART_1y
RAB18	0.217999674463011	-0.0762272897124714	0.197	0.223	1	CD4_TN	CD4 TN	Post-HIV vs Post-ART_1y
ZNF329	0.218017446769338	-0.0111254056491306	0.034	0.041	1	CD4_TN	CD4 TN	Post-HIV vs Post-ART_1y
ZNF404	0.2180287012084	0.00670229022542536	0.003	0.002	1	CD4_TN	CD4 TN	Post-HIV vs Post-ART_1y
TAC4	0.21803395252989	0.0399268959952793	0.021	0.02	1	CD4_TN	CD4 TN	Post-HIV vs Post-ART_1y
FN3K	0.218034835651134	0.0214840769700599	0.008	0.006	1	CD4_TN	CD4 TN	Post-HIV vs Post-ART_1y
NPIPB5	0.218101798205949	0.105076748592107	0.19	0.177	1	CD4_TN	CD4 TN	Post-HIV vs Post-ART_1y
TGFB3	0.218143760887008	0.00673839115172909	0.005	0.003	1	CD4_TN	CD4 TN	Post-HIV vs Post-ART_1y
IL21R	0.218172661610265	0.0831265867307199	0.139	0.129	1	CD4_TN	CD4 TN	Post-HIV vs Post-ART_1y
XRCC5	0.218174184815837	0.0416602928333969	0.401	0.405	1	CD4_TN	CD4 TN	Post-HIV vs Post-ART_1y
LMNTD2	0.218244661768741	0.0139666789541735	0.004	0.002	1	CD4_TN	CD4 TN	Post-HIV vs Post-ART_1y
CBFB	0.218279389094118	0.0441822290505246	0.13	0.13	1	CD4_TN	CD4 TN	Post-HIV vs Post-ART_1y
CCDC6	0.218304743504272	0.0544275888684214	0.12	0.114	1	CD4_TN	CD4 TN	Post-HIV vs Post-ART_1y
AC114971.1	0.218387374600182	0.00228379894957442	0.001	0.001	1	CD4_TN	CD4 TN	Post-HIV vs Post-ART_1y
HSPA1B	0.21842295790131	0.00892937731307476	0.004	0.003	1	CD4_TN	CD4 TN	Post-HIV vs Post-ART_1y
HCG14	0.218438674196302	0.0116174799635866	0.002	0.001	1	CD4_TN	CD4 TN	Post-HIV vs Post-ART_1y
IL2RB	0.218472142519965	-0.02530475717628	0.031	0.038	1	CD4_TN	CD4 TN	Post-HIV vs Post-ART_1y
CARD14	0.218529943503233	-0.0323195553151198	0.04	0.046	1	CD4_TN	CD4 TN	Post-HIV vs Post-ART_1y
COL6A2	0.218617867442864	-0.0133637756904895	0.03	0.032	1	CD4_TN	CD4 TN	Post-HIV vs Post-ART_1y
AL133467.2	0.218736965873275	0.00691888807910893	0.002	0.001	1	CD4_TN	CD4 TN	Post-HIV vs Post-ART_1y
PRKAR2A-AS1	0.2187371256295	-0.00245807314280553	0.001	0.001	1	CD4_TN	CD4 TN	Post-HIV vs Post-ART_1y
AP005131.4	0.218801590462648	-0.011035259466668	0.003	0.005	1	CD4_TN	CD4 TN	Post-HIV vs Post-ART_1y
AL158011.1	0.218885610427231	0.00819057625173466	0.004	0.003	1	CD4_TN	CD4 TN	Post-HIV vs Post-ART_1y
RAMP1	0.218977472328062	0.0159953369287106	0.005	0.004	1	CD4_TN	CD4 TN	Post-HIV vs Post-ART_1y
UBE2Z	0.219111740979061	0.0508355980754515	0.073	0.069	1	CD4_TN	CD4 TN	Post-HIV vs Post-ART_1y
FAM78B	0.219127525153906	0.0205871064784516	0.004	0.004	1	CD4_TN	CD4 TN	Post-HIV vs Post-ART_1y
SHISA2	0.219127528225765	-0.00569905605159984	0	0.001	1	CD4_TN	CD4 TN	Post-HIV vs Post-ART_1y
RNF111	0.219246811833291	-0.0315868534200661	0.314	0.334	1	CD4_TN	CD4 TN	Post-HIV vs Post-ART_1y
AC007384.1	0.219283701362536	0.0610989045928917	0.131	0.124	1	CD4_TN	CD4 TN	Post-HIV vs Post-ART_1y
RELL2	0.21929662822271	0.0250949688998837	0.009	0.007	1	CD4_TN	CD4 TN	Post-HIV vs Post-ART_1y
AC106795.3	0.219304945341052	-0.0261699455227526	0.051	0.06	1	CD4_TN	CD4 TN	Post-HIV vs Post-ART_1y
AC005144.1	0.219311463112265	0.000998116403757614	0.001	0	1	CD4_TN	CD4 TN	Post-HIV vs Post-ART_1y
SOS1	0.219334975857469	-0.0562480543555322	0.3	0.325	1	CD4_TN	CD4 TN	Post-HIV vs Post-ART_1y
CIB3	0.219352749695174	0.000421022142211831	0.001	0.001	1	CD4_TN	CD4 TN	Post-HIV vs Post-ART_1y
CRPPA-AS1	0.219371053907386	-0.0166674001124209	0.002	0.004	1	CD4_TN	CD4 TN	Post-HIV vs Post-ART_1y
STAR	0.219376232676259	0.0102660171777684	0.004	0.003	1	CD4_TN	CD4 TN	Post-HIV vs Post-ART_1y
PCCA-DT	0.219453250823606	0.0127922338201254	0.004	0.003	1	CD4_TN	CD4 TN	Post-HIV vs Post-ART_1y
TOGARAM1	0.219464567334354	-0.0371682170748902	0.118	0.134	1	CD4_TN	CD4 TN	Post-HIV vs Post-ART_1y
SLC35B1	0.219500238159009	0.0183641251816748	0.018	0.014	1	CD4_TN	CD4 TN	Post-HIV vs Post-ART_1y
AL360093.1	0.219508774238148	0.00925154633599237	0.001	0.001	1	CD4_TN	CD4 TN	Post-HIV vs Post-ART_1y
FAM111A-DT	0.219669707823354	0.0125871621268456	0.005	0.004	1	CD4_TN	CD4 TN	Post-HIV vs Post-ART_1y
KAZN-AS1	0.219713300439305	0.00526669164176686	0.001	0.001	1	CD4_TN	CD4 TN	Post-HIV vs Post-ART_1y
HSPA4	0.219748433111871	0.045851133184188	0.101	0.095	1	CD4_TN	CD4 TN	Post-HIV vs Post-ART_1y
LINC01786	0.219786016037549	-0.0139003605404506	0.004	0.006	1	CD4_TN	CD4 TN	Post-HIV vs Post-ART_1y
TMPRSS15	0.219796751105669	0.00364692979332565	0.001	0	1	CD4_TN	CD4 TN	Post-HIV vs Post-ART_1y
CD226	0.21980528622108	-0.125382255287966	0.147	0.176	1	CD4_TN	CD4 TN	Post-HIV vs Post-ART_1y
AF111167.1	0.219823203220447	0.0283420688622008	0.037	0.033	1	CD4_TN	CD4 TN	Post-HIV vs Post-ART_1y
AL031291.1	0.219825372562728	0.00383526571540017	0.001	0.001	1	CD4_TN	CD4 TN	Post-HIV vs Post-ART_1y
AL161785.1	0.219837903687692	0.00812279027054145	0.002	0.001	1	CD4_TN	CD4 TN	Post-HIV vs Post-ART_1y
AL592528.1	0.219889309466499	-0.00475731736290459	0	0.001	1	CD4_TN	CD4 TN	Post-HIV vs Post-ART_1y
AC067930.2	0.219889425186921	-0.00344325378010548	0	0.001	1	CD4_TN	CD4 TN	Post-HIV vs Post-ART_1y
AL080313.1	0.21988943257768	-0.0056087984978557	0	0.001	1	CD4_TN	CD4 TN	Post-HIV vs Post-ART_1y
LINC02813	0.219889804255559	-0.0101541707432209	0	0.001	1	CD4_TN	CD4 TN	Post-HIV vs Post-ART_1y
SMIM17	0.219889826153923	-0.00476902443848487	0	0.001	1	CD4_TN	CD4 TN	Post-HIV vs Post-ART_1y
AC106743.1	0.21989022840799	-0.00404575563479117	0	0.001	1	CD4_TN	CD4 TN	Post-HIV vs Post-ART_1y
SOX8	0.219917681349343	0.0100166036744026	0.003	0.001	1	CD4_TN	CD4 TN	Post-HIV vs Post-ART_1y
SNHG18	0.219924202693542	0.00439313897797846	0.001	0	1	CD4_TN	CD4 TN	Post-HIV vs Post-ART_1y
AC138207.7	0.219941492038559	-0.00425133174171581	0.001	0.002	1	CD4_TN	CD4 TN	Post-HIV vs Post-ART_1y
ATP2C2-AS1	0.220198467319273	-0.00901403902071151	0.001	0.002	1	CD4_TN	CD4 TN	Post-HIV vs Post-ART_1y
SMNDC1	0.220213097685982	0.0863198087617387	0.102	0.098	1	CD4_TN	CD4 TN	Post-HIV vs Post-ART_1y
MCOLN3	0.220225175580609	-0.0136770588444	0.003	0.004	1	CD4_TN	CD4 TN	Post-HIV vs Post-ART_1y
AL592546.2	0.220281827556612	-0.00821459122553203	0.001	0.002	1	CD4_TN	CD4 TN	Post-HIV vs Post-ART_1y
LINC00910	0.220295092945189	0.0904295257887462	0.089	0.085	1	CD4_TN	CD4 TN	Post-HIV vs Post-ART_1y
MIR31HG	0.220331606074101	-0.0271720960345864	0.013	0.016	1	CD4_TN	CD4 TN	Post-HIV vs Post-ART_1y
AC011825.2	0.220387506959171	-0.0230385510135431	0.01	0.013	1	CD4_TN	CD4 TN	Post-HIV vs Post-ART_1y
ARL15	0.220400111276796	-0.131213579417377	0.421	0.443	1	CD4_TN	CD4 TN	Post-HIV vs Post-ART_1y
AC024267.3	0.220462543264414	-0.0084186943111993	0.001	0.003	1	CD4_TN	CD4 TN	Post-HIV vs Post-ART_1y
AC090115.1	0.220485017615526	-0.0108221113345334	0.002	0.003	1	CD4_TN	CD4 TN	Post-HIV vs Post-ART_1y
MED1	0.220567668038856	0.0630511147024815	0.1	0.093	1	CD4_TN	CD4 TN	Post-HIV vs Post-ART_1y
IFIT2	0.22057306225431	0.0545358161499508	0.029	0.024	1	CD4_TN	CD4 TN	Post-HIV vs Post-ART_1y
AL356475.1	0.220584995370025	0.00706490103724755	0.001	0	1	CD4_TN	CD4 TN	Post-HIV vs Post-ART_1y
DOCK2	0.220598773597631	0.0268689709975019	0.612	0.631	1	CD4_TN	CD4 TN	Post-HIV vs Post-ART_1y
COL15A1	0.220699141033671	0.00828175554070357	0.002	0.001	1	CD4_TN	CD4 TN	Post-HIV vs Post-ART_1y
POLR2A	0.220773486816486	0.124578774601593	0.291	0.277	1	CD4_TN	CD4 TN	Post-HIV vs Post-ART_1y
GLYR1	0.220775143163648	0.102136158446148	0.189	0.179	1	CD4_TN	CD4 TN	Post-HIV vs Post-ART_1y
AATBC	0.220817654988502	-0.0142413135427242	0.003	0.004	1	CD4_TN	CD4 TN	Post-HIV vs Post-ART_1y
AC119673.1	0.220835991402588	-0.00537528208553788	0	0.001	1	CD4_TN	CD4 TN	Post-HIV vs Post-ART_1y
PFKFB1	0.220913955899969	-0.0112022462162735	0.002	0.004	1	CD4_TN	CD4 TN	Post-HIV vs Post-ART_1y
TMEM41B	0.220959740565285	0.101205733060769	0.246	0.231	1	CD4_TN	CD4 TN	Post-HIV vs Post-ART_1y
AC004884.2	0.220965452321947	-0.0241392177013518	0.015	0.018	1	CD4_TN	CD4 TN	Post-HIV vs Post-ART_1y
HLCS	0.221015999996512	0.05542303965573	0.142	0.13	1	CD4_TN	CD4 TN	Post-HIV vs Post-ART_1y
MAFG	0.221075400441736	0.0198226644162812	0.014	0.011	1	CD4_TN	CD4 TN	Post-HIV vs Post-ART_1y
FAT3	0.221089286907866	0.00844395249201638	0.003	0.002	1	CD4_TN	CD4 TN	Post-HIV vs Post-ART_1y
AL683807.1	0.221127079131568	0.0625240279953552	0.069	0.065	1	CD4_TN	CD4 TN	Post-HIV vs Post-ART_1y
COL21A1	0.221129922437746	0.00652452233574543	0.002	0.001	1	CD4_TN	CD4 TN	Post-HIV vs Post-ART_1y
AL121839.2	0.221149876296995	-0.0463859762555525	0.038	0.047	1	CD4_TN	CD4 TN	Post-HIV vs Post-ART_1y
SEMA6A-AS2	0.221171085810508	0.00798656464497827	0.001	0	1	CD4_TN	CD4 TN	Post-HIV vs Post-ART_1y
AL132857.1	0.221205090067472	0.0182422068653267	0.002	0.001	1	CD4_TN	CD4 TN	Post-HIV vs Post-ART_1y
FAM66D	0.221229933619927	-0.0192981071696771	0.009	0.012	1	CD4_TN	CD4 TN	Post-HIV vs Post-ART_1y
BMPER	0.221260565711361	-0.0077944628938593	0.001	0.002	1	CD4_TN	CD4 TN	Post-HIV vs Post-ART_1y
AC093512.1	0.221319044353958	0.00641756738226245	0.001	0	1	CD4_TN	CD4 TN	Post-HIV vs Post-ART_1y
RNF227	0.221450333964329	0.0100379938772396	0.003	0.001	1	CD4_TN	CD4 TN	Post-HIV vs Post-ART_1y
AC083843.3	0.221556302458095	-0.00762786182924863	0.002	0.004	1	CD4_TN	CD4 TN	Post-HIV vs Post-ART_1y
DELE1	0.221569757132659	0.0140555681511058	0.067	0.065	1	CD4_TN	CD4 TN	Post-HIV vs Post-ART_1y
CREM	0.221619422917643	0.138918832501494	0.205	0.183	1	CD4_TN	CD4 TN	Post-HIV vs Post-ART_1y
AC096751.2	0.221620311280576	0.0126652150400115	0.004	0.003	1	CD4_TN	CD4 TN	Post-HIV vs Post-ART_1y
LINC00351	0.221632524131671	0.00134590560725158	0.001	0	1	CD4_TN	CD4 TN	Post-HIV vs Post-ART_1y
CSPG5	0.221692777440199	0.00665630163744279	0.002	0.001	1	CD4_TN	CD4 TN	Post-HIV vs Post-ART_1y
ARHGAP9	0.221709756021941	-0.0208459826627181	0.121	0.132	1	CD4_TN	CD4 TN	Post-HIV vs Post-ART_1y
LIN54	0.221715095709821	-0.0457961067530079	0.056	0.066	1	CD4_TN	CD4 TN	Post-HIV vs Post-ART_1y
POLR2D	0.221732290568116	0.062883835743949	0.042	0.033	1	CD4_TN	CD4 TN	Post-HIV vs Post-ART_1y
ARHGEF16	0.221751553796595	0.00139410232308594	0	0	1	CD4_TN	CD4 TN	Post-HIV vs Post-ART_1y
SRARP	0.221751553796595	0.00226054819262726	0	0	1	CD4_TN	CD4 TN	Post-HIV vs Post-ART_1y
C1QC	0.221751553796595	0.00122818254500623	0	0	1	CD4_TN	CD4 TN	Post-HIV vs Post-ART_1y
SLC30A2	0.221751553796595	0.00221807623506493	0	0	1	CD4_TN	CD4 TN	Post-HIV vs Post-ART_1y
AL354919.1	0.221751553796595	0.00239823755144947	0	0	1	CD4_TN	CD4 TN	Post-HIV vs Post-ART_1y
CSMD2-AS1	0.221751553796595	0.00352635014431153	0	0	1	CD4_TN	CD4 TN	Post-HIV vs Post-ART_1y
AL591845.1	0.221751553796595	0.00210195758235486	0	0	1	CD4_TN	CD4 TN	Post-HIV vs Post-ART_1y
AL929472.3	0.221751553796595	0.00184236216933102	0	0	1	CD4_TN	CD4 TN	Post-HIV vs Post-ART_1y
AL358075.2	0.221751553796595	0.00117580255642385	0	0	1	CD4_TN	CD4 TN	Post-HIV vs Post-ART_1y
AC104169.1	0.221751553796595	0.00285658747603844	0	0	1	CD4_TN	CD4 TN	Post-HIV vs Post-ART_1y
AL355981.1	0.221751553796595	0.00254946291529321	0	0	1	CD4_TN	CD4 TN	Post-HIV vs Post-ART_1y
AL589765.4	0.221751553796595	0.0025806867194205	0	0	1	CD4_TN	CD4 TN	Post-HIV vs Post-ART_1y
AL365181.1	0.221751553796595	0.00249844809437431	0	0	1	CD4_TN	CD4 TN	Post-HIV vs Post-ART_1y
ITLN2	0.221751553796595	0.00196312758674389	0	0	1	CD4_TN	CD4 TN	Post-HIV vs Post-ART_1y
C1orf226	0.221751553796595	0.00263814615604432	0	0	1	CD4_TN	CD4 TN	Post-HIV vs Post-ART_1y
RD3	0.221751553796595	0.00191831475308376	0	0	1	CD4_TN	CD4 TN	Post-HIV vs Post-ART_1y
AL359704.3	0.221751553796595	0.00285304642918603	0	0	1	CD4_TN	CD4 TN	Post-HIV vs Post-ART_1y
AL359764.2	0.221751553796595	0.00135266505149779	0	0	1	CD4_TN	CD4 TN	Post-HIV vs Post-ART_1y
AC007463.2	0.221751553796595	0.00138382516921689	0	0	1	CD4_TN	CD4 TN	Post-HIV vs Post-ART_1y
AC104623.1	0.221751553796595	0.000821890641513674	0	0	1	CD4_TN	CD4 TN	Post-HIV vs Post-ART_1y
AC105398.1	0.221751553796595	0.00104226438030582	0	0	1	CD4_TN	CD4 TN	Post-HIV vs Post-ART_1y
AL133247.1	0.221751553796595	0.00235944419371092	0	0	1	CD4_TN	CD4 TN	Post-HIV vs Post-ART_1y
TMEM247	0.221751553796595	0.00177887637048084	0	0	1	CD4_TN	CD4 TN	Post-HIV vs Post-ART_1y
NOTO	0.221751553796595	0.00235624039499406	0	0	1	CD4_TN	CD4 TN	Post-HIV vs Post-ART_1y
AC005034.2	0.221751553796595	0.00238697607127764	0	0	1	CD4_TN	CD4 TN	Post-HIV vs Post-ART_1y
AC010975.1	0.221751553796595	0.00291215689037176	0	0	1	CD4_TN	CD4 TN	Post-HIV vs Post-ART_1y
ATOH8	0.221751553796595	0.002154178208607	0	0	1	CD4_TN	CD4 TN	Post-HIV vs Post-ART_1y
TBC1D8-AS1	0.221751553796595	0.00110609558171506	0	0	1	CD4_TN	CD4 TN	Post-HIV vs Post-ART_1y
AC017002.3	0.221751553796595	0.00216815056276352	0	0	1	CD4_TN	CD4 TN	Post-HIV vs Post-ART_1y
ASDURF	0.221751553796595	0.00271159473953596	0	0	1	CD4_TN	CD4 TN	Post-HIV vs Post-ART_1y
AC079354.2	0.221751553796595	0.000996141710872946	0	0	1	CD4_TN	CD4 TN	Post-HIV vs Post-ART_1y
RTP5	0.221751553796595	0.000451327417236267	0	0	1	CD4_TN	CD4 TN	Post-HIV vs Post-ART_1y
AC104451.2	0.221751553796595	0.00116502549055702	0	0	1	CD4_TN	CD4 TN	Post-HIV vs Post-ART_1y
AC092040.1	0.221751553796595	0.00254242912402332	0	0	1	CD4_TN	CD4 TN	Post-HIV vs Post-ART_1y
MAGI1-AS1	0.221751553796595	0.00250776770886066	0	0	1	CD4_TN	CD4 TN	Post-HIV vs Post-ART_1y
LINC00903	0.221751553796595	0.00238697607127764	0	0	1	CD4_TN	CD4 TN	Post-HIV vs Post-ART_1y
AC131210.1	0.221751553796595	0.0035747676696479	0	0	1	CD4_TN	CD4 TN	Post-HIV vs Post-ART_1y
PLSCR5	0.221751553796595	0.00174152305432652	0	0	1	CD4_TN	CD4 TN	Post-HIV vs Post-ART_1y
LINC02045	0.221751553796595	0.00242225602917752	0	0	1	CD4_TN	CD4 TN	Post-HIV vs Post-ART_1y
AC026353.1	0.221751553796595	0.00331071148816078	0	0	1	CD4_TN	CD4 TN	Post-HIV vs Post-ART_1y
AC069243.1	0.221751553796595	0.00128588881661098	0	0	1	CD4_TN	CD4 TN	Post-HIV vs Post-ART_1y
SLC2A2	0.221751553796595	0.00226054819262726	0	0	1	CD4_TN	CD4 TN	Post-HIV vs Post-ART_1y
LINC02053	0.221751553796595	0.00124137510420244	0	0	1	CD4_TN	CD4 TN	Post-HIV vs Post-ART_1y
AC108676.1	0.221751553796595	0.00184708934234099	0	0	1	CD4_TN	CD4 TN	Post-HIV vs Post-ART_1y
AC113615.2	0.221751553796595	0.00148639973307565	0	0	1	CD4_TN	CD4 TN	Post-HIV vs Post-ART_1y
GPR78	0.221751553796595	0.00226052309100105	0	0	1	CD4_TN	CD4 TN	Post-HIV vs Post-ART_1y
KCNIP4-IT1	0.221751553796595	0.00433252593981984	0	0	1	CD4_TN	CD4 TN	Post-HIV vs Post-ART_1y
LINC02383	0.221751553796595	0.00410356951439107	0	0	1	CD4_TN	CD4 TN	Post-HIV vs Post-ART_1y
AC097491.1	0.221751553796595	0.00288403436263632	0	0	1	CD4_TN	CD4 TN	Post-HIV vs Post-ART_1y
UGT2B4	0.221751553796595	0.00283344131771419	0	0	1	CD4_TN	CD4 TN	Post-HIV vs Post-ART_1y
AC034154.1	0.221751553796595	0.00110741858154107	0	0	1	CD4_TN	CD4 TN	Post-HIV vs Post-ART_1y
LINC02510	0.221751553796595	0.00114417209885167	0	0	1	CD4_TN	CD4 TN	Post-HIV vs Post-ART_1y
AC092435.1	0.221751553796595	0.0010685054621935	0	0	1	CD4_TN	CD4 TN	Post-HIV vs Post-ART_1y
AC093599.1	0.221751553796595	0.0025030923388285	0	0	1	CD4_TN	CD4 TN	Post-HIV vs Post-ART_1y
AC116351.1	0.221751553796595	0.00158522156100183	0	0	1	CD4_TN	CD4 TN	Post-HIV vs Post-ART_1y
C9	0.221751553796595	0.00114417209885167	0	0	1	CD4_TN	CD4 TN	Post-HIV vs Post-ART_1y
LINC02198	0.221751553796595	0.00204977387081991	0	0	1	CD4_TN	CD4 TN	Post-HIV vs Post-ART_1y
AC113418.1	0.221751553796595	0.00114413622154417	0	0	1	CD4_TN	CD4 TN	Post-HIV vs Post-ART_1y
AC244517.9	0.221751553796595	0.00226538168701183	0	0	1	CD4_TN	CD4 TN	Post-HIV vs Post-ART_1y
AC008703.1	0.221751553796595	0.00180144887917171	0	0	1	CD4_TN	CD4 TN	Post-HIV vs Post-ART_1y
AC034213.1	0.221751553796595	0.00294303872601808	0	0	1	CD4_TN	CD4 TN	Post-HIV vs Post-ART_1y
ELOVL2	0.221751553796595	0.00104944445008272	0	0	1	CD4_TN	CD4 TN	Post-HIV vs Post-ART_1y
HIST1H4K	0.221751553796595	0.00155925347111511	0	0	1	CD4_TN	CD4 TN	Post-HIV vs Post-ART_1y
IP6K3	0.221751553796595	0.00325113245042246	0	0	1	CD4_TN	CD4 TN	Post-HIV vs Post-ART_1y
CAPN11	0.221751553796595	0.00223036971571883	0	0	1	CD4_TN	CD4 TN	Post-HIV vs Post-ART_1y
FO393414.3	0.221751553796595	0.00123396024320057	0	0	1	CD4_TN	CD4 TN	Post-HIV vs Post-ART_1y
AL445465.1	0.221751553796595	0.00422826518884154	0	0	1	CD4_TN	CD4 TN	Post-HIV vs Post-ART_1y
LINC00222	0.221751553796595	0.00216172014497468	0	0	1	CD4_TN	CD4 TN	Post-HIV vs Post-ART_1y
SLC22A3	0.221751553796595	0.00220051030299406	0	0	1	CD4_TN	CD4 TN	Post-HIV vs Post-ART_1y
AL109933.5	0.221751553796595	0.00358048290294991	0	0	1	CD4_TN	CD4 TN	Post-HIV vs Post-ART_1y
LINC00997	0.221751553796595	0.00106471817705836	0	0	1	CD4_TN	CD4 TN	Post-HIV vs Post-ART_1y
AC009365.3	0.221751553796595	0.00209515792246682	0	0	1	CD4_TN	CD4 TN	Post-HIV vs Post-ART_1y
TRBV7-7	0.221751553796595	0.00164878265082382	0	0	1	CD4_TN	CD4 TN	Post-HIV vs Post-ART_1y
TRBJ1-5	0.221751553796595	0.00139410232308594	0	0	1	CD4_TN	CD4 TN	Post-HIV vs Post-ART_1y
LINC00681	0.221751553796595	0.00283568967771381	0	0	1	CD4_TN	CD4 TN	Post-HIV vs Post-ART_1y
AC087855.2	0.221751553796595	0.00211648395696959	0	0	1	CD4_TN	CD4 TN	Post-HIV vs Post-ART_1y
AC009630.4	0.221751553796595	0.00257098915573597	0	0	1	CD4_TN	CD4 TN	Post-HIV vs Post-ART_1y
AC083967.1	0.221751553796595	0.00134493123244705	0	0	1	CD4_TN	CD4 TN	Post-HIV vs Post-ART_1y
AC115837.2	0.221751553796595	0.00240325101652704	0	0	1	CD4_TN	CD4 TN	Post-HIV vs Post-ART_1y
AC108136.1	0.221751553796595	0.00357985153783759	0	0	1	CD4_TN	CD4 TN	Post-HIV vs Post-ART_1y
AC016405.2	0.221751553796595	0.00276349562717008	0	0	1	CD4_TN	CD4 TN	Post-HIV vs Post-ART_1y
AC083841.1	0.221751553796595	0.00270783606453198	0	0	1	CD4_TN	CD4 TN	Post-HIV vs Post-ART_1y
GPT	0.221751553796595	0.00183637592667921	0	0	1	CD4_TN	CD4 TN	Post-HIV vs Post-ART_1y
LINC00583	0.221751553796595	0.00265126791906009	0	0	1	CD4_TN	CD4 TN	Post-HIV vs Post-ART_1y
SH3GL2	0.221751553796595	0.00223709874470159	0	0	1	CD4_TN	CD4 TN	Post-HIV vs Post-ART_1y
AL161909.2	0.221751553796595	0.000987902258104067	0	0	1	CD4_TN	CD4 TN	Post-HIV vs Post-ART_1y
AL356489.3	0.221751553796595	0.00369332195561651	0	0	1	CD4_TN	CD4 TN	Post-HIV vs Post-ART_1y
BX088651.4	0.221751553796595	0.00139410232308594	0	0	1	CD4_TN	CD4 TN	Post-HIV vs Post-ART_1y
AL355607.2	0.221751553796595	0.00262294787725913	0	0	1	CD4_TN	CD4 TN	Post-HIV vs Post-ART_1y
AL450426.1	0.221751553796595	0.00237322746911793	0	0	1	CD4_TN	CD4 TN	Post-HIV vs Post-ART_1y
ACTL7B	0.221751553796595	0.00230181331371728	0	0	1	CD4_TN	CD4 TN	Post-HIV vs Post-ART_1y
C9orf50	0.221751553796595	0.00257412335249065	0	0	1	CD4_TN	CD4 TN	Post-HIV vs Post-ART_1y
AL445931.1	0.221751553796595	0.00286434017244355	0	0	1	CD4_TN	CD4 TN	Post-HIV vs Post-ART_1y
AL158834.1	0.221751553796595	0.00259117480226245	0	0	1	CD4_TN	CD4 TN	Post-HIV vs Post-ART_1y
LINC02633	0.221751553796595	0.00197959265278219	0	0	1	CD4_TN	CD4 TN	Post-HIV vs Post-ART_1y
LINC02637	0.221751553796595	0.0021308737306727	0	0	1	CD4_TN	CD4 TN	Post-HIV vs Post-ART_1y
LRIT1	0.221751553796595	0.00226538168701183	0	0	1	CD4_TN	CD4 TN	Post-HIV vs Post-ART_1y
AL139124.1	0.221751553796595	0.00319517927020968	0	0	1	CD4_TN	CD4 TN	Post-HIV vs Post-ART_1y
LMO1	0.221751553796595	0.00199880746845459	0	0	1	CD4_TN	CD4 TN	Post-HIV vs Post-ART_1y
LINC02699	0.221751553796595	0.00296376713087519	0	0	1	CD4_TN	CD4 TN	Post-HIV vs Post-ART_1y
CHRM1	0.221751553796595	0.00244463567990359	0	0	1	CD4_TN	CD4 TN	Post-HIV vs Post-ART_1y
P2RY2	0.221751553796595	0.00257872507918147	0	0	1	CD4_TN	CD4 TN	Post-HIV vs Post-ART_1y
AP000802.1	0.221751553796595	0.00123396024320057	0	0	1	CD4_TN	CD4 TN	Post-HIV vs Post-ART_1y
AP000842.2	0.221751553796595	0.00210647756206697	0	0	1	CD4_TN	CD4 TN	Post-HIV vs Post-ART_1y
AVPR1A	0.221751553796595	0.00285304642918603	0	0	1	CD4_TN	CD4 TN	Post-HIV vs Post-ART_1y
AC002563.1	0.221751553796595	0.001508016219391	0	0	1	CD4_TN	CD4 TN	Post-HIV vs Post-ART_1y
AC137590.1	0.221751553796595	0.00342806474512475	0	0	1	CD4_TN	CD4 TN	Post-HIV vs Post-ART_1y
LINC00349	0.221751553796595	0.00345205801925985	0	0	1	CD4_TN	CD4 TN	Post-HIV vs Post-ART_1y
AL512484.1	0.221751553796595	0.00127253170285586	0	0	1	CD4_TN	CD4 TN	Post-HIV vs Post-ART_1y
AL359538.4	0.221751553796595	0.00244911745039499	0	0	1	CD4_TN	CD4 TN	Post-HIV vs Post-ART_1y
AL356515.1	0.221751553796595	0.00131351193613345	0	0	1	CD4_TN	CD4 TN	Post-HIV vs Post-ART_1y
DIAPH3-AS1	0.221751553796595	0.00316595785095646	0	0	1	CD4_TN	CD4 TN	Post-HIV vs Post-ART_1y
AL445207.1	0.221751553796595	0.00276180973961595	0	0	1	CD4_TN	CD4 TN	Post-HIV vs Post-ART_1y
AL355810.1	0.221751553796595	0.00238697607127764	0	0	1	CD4_TN	CD4 TN	Post-HIV vs Post-ART_1y
OR11G2	0.221751553796595	0.00312279108329915	0	0	1	CD4_TN	CD4 TN	Post-HIV vs Post-ART_1y
TRDJ1	0.221751553796595	0.00284868351087623	0	0	1	CD4_TN	CD4 TN	Post-HIV vs Post-ART_1y
PAX9	0.221751553796595	0.00139953747735548	0	0	1	CD4_TN	CD4 TN	Post-HIV vs Post-ART_1y
AL392023.1	0.221751553796595	0.00123396024320057	0	0	1	CD4_TN	CD4 TN	Post-HIV vs Post-ART_1y
LINC00911	0.221751553796595	0.00288070810922906	0	0	1	CD4_TN	CD4 TN	Post-HIV vs Post-ART_1y
AL132796.1	0.221751553796595	0.00223036971571883	0	0	1	CD4_TN	CD4 TN	Post-HIV vs Post-ART_1y
IGHV4-59	0.221751553796595	0.00175533884901541	0	0	1	CD4_TN	CD4 TN	Post-HIV vs Post-ART_1y
AC087386.1	0.221751553796595	0.00346880762753418	0	0	1	CD4_TN	CD4 TN	Post-HIV vs Post-ART_1y
AC026150.3	0.221751553796595	0.00278262166182158	0	0	1	CD4_TN	CD4 TN	Post-HIV vs Post-ART_1y
GOLGA8K	0.221751553796595	0.00321405131044431	0	0	1	CD4_TN	CD4 TN	Post-HIV vs Post-ART_1y
AC018362.2	0.221751553796595	0.00166081882560075	0	0	1	CD4_TN	CD4 TN	Post-HIV vs Post-ART_1y
AC090510.2	0.221751553796595	0.00296566814604869	0	0	1	CD4_TN	CD4 TN	Post-HIV vs Post-ART_1y
GOLGA6A	0.221751553796595	0.00244557052557123	0	0	1	CD4_TN	CD4 TN	Post-HIV vs Post-ART_1y
CYP1A1	0.221751553796595	0.00200565178155573	0	0	1	CD4_TN	CD4 TN	Post-HIV vs Post-ART_1y
AC243562.3	0.221751553796595	0.00127253170285586	0	0	1	CD4_TN	CD4 TN	Post-HIV vs Post-ART_1y
LUNAR1	0.221751553796595	0.0019043504061344	0	0	1	CD4_TN	CD4 TN	Post-HIV vs Post-ART_1y
PRSS41	0.221751553796595	0.0013853313741535	0	0	1	CD4_TN	CD4 TN	Post-HIV vs Post-ART_1y
AC099518.6	0.221751553796595	0.00139953747735548	0	0	1	CD4_TN	CD4 TN	Post-HIV vs Post-ART_1y
LINC02195	0.221751553796595	0.00120080591634853	0	0	1	CD4_TN	CD4 TN	Post-HIV vs Post-ART_1y
AC137494.1	0.221751553796595	0.00240815785311665	0	0	1	CD4_TN	CD4 TN	Post-HIV vs Post-ART_1y
AC099521.1	0.221751553796595	0.00231797770575142	0	0	1	CD4_TN	CD4 TN	Post-HIV vs Post-ART_1y
CHST5	0.221751553796595	0.00244246988446284	0	0	1	CD4_TN	CD4 TN	Post-HIV vs Post-ART_1y
AC084064.1	0.221751553796595	0.00132201833996556	0	0	1	CD4_TN	CD4 TN	Post-HIV vs Post-ART_1y
LINC01081	0.221751553796595	0.00322331749407476	0	0	1	CD4_TN	CD4 TN	Post-HIV vs Post-ART_1y
SMTNL2	0.221751553796595	0.00165826351448899	0	0	1	CD4_TN	CD4 TN	Post-HIV vs Post-ART_1y
AC004771.5	0.221751553796595	0.00299242908031504	0	0	1	CD4_TN	CD4 TN	Post-HIV vs Post-ART_1y
HES7	0.221751553796595	0.0011750223607068	0	0	1	CD4_TN	CD4 TN	Post-HIV vs Post-ART_1y
AC091180.3	0.221751553796595	0.00164583942566223	0	0	1	CD4_TN	CD4 TN	Post-HIV vs Post-ART_1y
AC103809.1	0.221751553796595	0.00151372328982481	0	0	1	CD4_TN	CD4 TN	Post-HIV vs Post-ART_1y
GPRC5C	0.221751553796595	0.00495098240449983	0	0	1	CD4_TN	CD4 TN	Post-HIV vs Post-ART_1y
AP001094.3	0.221751553796595	0.00250856985135861	0	0	1	CD4_TN	CD4 TN	Post-HIV vs Post-ART_1y
CIDEA	0.221751553796595	0.00210195758235486	0	0	1	CD4_TN	CD4 TN	Post-HIV vs Post-ART_1y
AP005242.3	0.221751553796595	0.00397635380345011	0	0	1	CD4_TN	CD4 TN	Post-HIV vs Post-ART_1y
AC096708.2	0.221751553796595	0.00276180973961595	0	0	1	CD4_TN	CD4 TN	Post-HIV vs Post-ART_1y
AC010422.4	0.221751553796595	0.00304573726509691	0	0	1	CD4_TN	CD4 TN	Post-HIV vs Post-ART_1y
ZNF723	0.221751553796595	0.00267173218800557	0	0	1	CD4_TN	CD4 TN	Post-HIV vs Post-ART_1y
AF038458.2	0.221751553796595	0.00210786052405585	0	0	1	CD4_TN	CD4 TN	Post-HIV vs Post-ART_1y
PSG11	0.221751553796595	0.00183637592667921	0	0	1	CD4_TN	CD4 TN	Post-HIV vs Post-ART_1y
ZNF112	0.221751553796595	0.00152797068594632	0	0	1	CD4_TN	CD4 TN	Post-HIV vs Post-ART_1y
DM1-AS	0.221751553796595	0.00153905193217284	0	0	1	CD4_TN	CD4 TN	Post-HIV vs Post-ART_1y
DUXA	0.221751553796595	0.00265205406520092	0	0	1	CD4_TN	CD4 TN	Post-HIV vs Post-ART_1y
AL132981.1	0.221751553796595	0.00144504437691251	0	0	1	CD4_TN	CD4 TN	Post-HIV vs Post-ART_1y
AL031666.1	0.221751553796595	0.00238278819009928	0	0	1	CD4_TN	CD4 TN	Post-HIV vs Post-ART_1y
AL121832.1	0.221751553796595	0.00308999288053227	0	0	1	CD4_TN	CD4 TN	Post-HIV vs Post-ART_1y
AP000459.2	0.221751553796595	0.00247386205826836	0	0	1	CD4_TN	CD4 TN	Post-HIV vs Post-ART_1y
AP000265.1	0.221751553796595	0.00396626074118858	0	0	1	CD4_TN	CD4 TN	Post-HIV vs Post-ART_1y
CBS	0.221751553796595	0.00209132996039896	0	0	1	CD4_TN	CD4 TN	Post-HIV vs Post-ART_1y
AL844908.2	0.221751553796595	0.001508016219391	0	0	1	CD4_TN	CD4 TN	Post-HIV vs Post-ART_1y
LINC01664	0.221751553796595	0.00204977387081991	0	0	1	CD4_TN	CD4 TN	Post-HIV vs Post-ART_1y
IGLV6-57	0.221751553796595	0.00144780484309794	0	0	1	CD4_TN	CD4 TN	Post-HIV vs Post-ART_1y
Z82186.1	0.221751553796595	0.00332174403436416	0	0	1	CD4_TN	CD4 TN	Post-HIV vs Post-ART_1y
AC115618.2	0.221751553796595	0.00283328302947021	0	0	1	CD4_TN	CD4 TN	Post-HIV vs Post-ART_1y
HEPH	0.221751553796595	0.00152924744235583	0	0	1	CD4_TN	CD4 TN	Post-HIV vs Post-ART_1y
IGBP1-AS1	0.221751553796595	0.00279684813364841	0	0	1	CD4_TN	CD4 TN	Post-HIV vs Post-ART_1y
AL139398.1	0.221751553796595	0.00150297780730837	0	0	1	CD4_TN	CD4 TN	Post-HIV vs Post-ART_1y
ETDC	0.221751553796595	0.00187282304229818	0	0	1	CD4_TN	CD4 TN	Post-HIV vs Post-ART_1y
MAGEA10	0.221751553796595	0.00220051030299406	0	0	1	CD4_TN	CD4 TN	Post-HIV vs Post-ART_1y
PNMA6A	0.221751553796595	0.000987899436454114	0	0	1	CD4_TN	CD4 TN	Post-HIV vs Post-ART_1y
AL355990.1	0.221751553796877	0.00207854111257318	0	0	1	CD4_TN	CD4 TN	Post-HIV vs Post-ART_1y
AC093610.1	0.221751553796877	0.00247811979904574	0	0	1	CD4_TN	CD4 TN	Post-HIV vs Post-ART_1y
AL512422.1	0.221751553796877	0.00242665983133008	0	0	1	CD4_TN	CD4 TN	Post-HIV vs Post-ART_1y
GJA1	0.221751553796877	0.00181330182264821	0	0	1	CD4_TN	CD4 TN	Post-HIV vs Post-ART_1y
AL591468.1	0.221751553796877	0.00244412893751184	0	0	1	CD4_TN	CD4 TN	Post-HIV vs Post-ART_1y
HOXA11	0.221751553796877	0.00273440031008697	0	0	1	CD4_TN	CD4 TN	Post-HIV vs Post-ART_1y
AC104688.1	0.221751553796877	0.00306832343320277	0	0	1	CD4_TN	CD4 TN	Post-HIV vs Post-ART_1y
TRBV11-1	0.221751553796877	0.00296460438396913	0	0	1	CD4_TN	CD4 TN	Post-HIV vs Post-ART_1y
AC006019.3	0.221751553796877	0.00161165626072109	0	0	1	CD4_TN	CD4 TN	Post-HIV vs Post-ART_1y
AC006372.1	0.221751553796877	0.0012989236417547	0	0	1	CD4_TN	CD4 TN	Post-HIV vs Post-ART_1y
AC092745.4	0.221751553796877	0.00244412893751184	0	0	1	CD4_TN	CD4 TN	Post-HIV vs Post-ART_1y
AC026786.2	0.221751553796877	0.00224891949163993	0	0	1	CD4_TN	CD4 TN	Post-HIV vs Post-ART_1y
CPNE6	0.221751553796877	0.00321120849474952	0	0	1	CD4_TN	CD4 TN	Post-HIV vs Post-ART_1y
AC018618.1	0.221751553796877	0.00274421462678543	0	0	1	CD4_TN	CD4 TN	Post-HIV vs Post-ART_1y
AC106820.3	0.221751553796877	0.00266650376401938	0	0	1	CD4_TN	CD4 TN	Post-HIV vs Post-ART_1y
IL17C	0.221751553796877	0.000905134852658714	0	0	1	CD4_TN	CD4 TN	Post-HIV vs Post-ART_1y
AC025048.7	0.221751553796877	0.00230394240517659	0	0	1	CD4_TN	CD4 TN	Post-HIV vs Post-ART_1y
KCNJ2-AS1	0.221751553796877	0.00318945499846346	0	0	1	CD4_TN	CD4 TN	Post-HIV vs Post-ART_1y
UPK1A	0.221751553796877	0.00170802688343608	0	0	1	CD4_TN	CD4 TN	Post-HIV vs Post-ART_1y
AC008750.2	0.221751553796877	0.00122768355660052	0	0	1	CD4_TN	CD4 TN	Post-HIV vs Post-ART_1y
AC005261.2	0.221751553796877	0.00379765340753404	0	0	1	CD4_TN	CD4 TN	Post-HIV vs Post-ART_1y
LINC01683	0.221751553796877	0.00315180379939011	0	0	1	CD4_TN	CD4 TN	Post-HIV vs Post-ART_1y
SYF2	0.221808366974655	0.0630814048827892	0.202	0.193	1	CD4_TN	CD4 TN	Post-HIV vs Post-ART_1y
TLR10	0.221886129948702	-0.0075491107250443	0.001	0.002	1	CD4_TN	CD4 TN	Post-HIV vs Post-ART_1y
GNGT1	0.221931525423664	0.00535524228173221	0.001	0	1	CD4_TN	CD4 TN	Post-HIV vs Post-ART_1y
TRMT2A	0.221939120916524	-0.0140282904616327	0.02	0.023	1	CD4_TN	CD4 TN	Post-HIV vs Post-ART_1y
SDHAF1	0.222026481665587	0.0187241335417556	0.007	0.004	1	CD4_TN	CD4 TN	Post-HIV vs Post-ART_1y
POMT1	0.222064518355125	0.0840198689311648	0.068	0.059	1	CD4_TN	CD4 TN	Post-HIV vs Post-ART_1y
NPIPA5	0.222095106757404	-0.0121856745339364	0.003	0.006	1	CD4_TN	CD4 TN	Post-HIV vs Post-ART_1y
SLC26A3	0.222104265925565	-0.00292108090461518	0.007	0.01	1	CD4_TN	CD4 TN	Post-HIV vs Post-ART_1y
C18orf32	0.222277147388546	-0.0192774214650531	0.041	0.048	1	CD4_TN	CD4 TN	Post-HIV vs Post-ART_1y
CEP192	0.222296117029194	-0.0758773327012467	0.167	0.192	1	CD4_TN	CD4 TN	Post-HIV vs Post-ART_1y
NAIF1	0.222307986821922	0.0257429310918053	0.009	0.008	1	CD4_TN	CD4 TN	Post-HIV vs Post-ART_1y
MATR3	0.222311473068177	0.0121791229854965	0.002	0.001	1	CD4_TN	CD4 TN	Post-HIV vs Post-ART_1y
BEX4	0.222326123273979	-0.0185706610972202	0.045	0.053	1	CD4_TN	CD4 TN	Post-HIV vs Post-ART_1y
ADA2	0.222328335694247	-0.0285406740309091	0.131	0.145	1	CD4_TN	CD4 TN	Post-HIV vs Post-ART_1y
SPOP	0.222362119221106	-0.0446681430392818	0.129	0.141	1	CD4_TN	CD4 TN	Post-HIV vs Post-ART_1y
CFAP73	0.222430182700475	-0.0160442229995328	0.002	0.003	1	CD4_TN	CD4 TN	Post-HIV vs Post-ART_1y
AL157871.6	0.222497735165283	-0.0145972712110084	0.003	0.004	1	CD4_TN	CD4 TN	Post-HIV vs Post-ART_1y
LY9	0.222628253793083	-0.0941003279226424	0.094	0.113	1	CD4_TN	CD4 TN	Post-HIV vs Post-ART_1y
SMC4	0.222663963466094	0.0795584497312898	0.125	0.113	1	CD4_TN	CD4 TN	Post-HIV vs Post-ART_1y
AKNAD1	0.222722633279872	-0.0665067370886422	0.053	0.065	1	CD4_TN	CD4 TN	Post-HIV vs Post-ART_1y
RETN	0.222787134751584	-0.00549669864436813	0.002	0.003	1	CD4_TN	CD4 TN	Post-HIV vs Post-ART_1y
AC087623.2	0.222901224284238	0.0444016012049437	0.014	0.01	1	CD4_TN	CD4 TN	Post-HIV vs Post-ART_1y
AL133245.1	0.222901413953114	0.0261141561380207	0.016	0.012	1	CD4_TN	CD4 TN	Post-HIV vs Post-ART_1y
RBBP7	0.222910474022491	0.0626331142672155	0.129	0.125	1	CD4_TN	CD4 TN	Post-HIV vs Post-ART_1y
PTAR1	0.222913183769122	-0.0683832257453867	0.18	0.199	1	CD4_TN	CD4 TN	Post-HIV vs Post-ART_1y
AP1S3	0.222961094562946	-0.0371388094414205	0.01	0.011	1	CD4_TN	CD4 TN	Post-HIV vs Post-ART_1y
HNRNPA2B1	0.223047517916828	-0.00218337106847777	0.627	0.657	1	CD4_TN	CD4 TN	Post-HIV vs Post-ART_1y
ZNF274	0.223084180916865	-0.0750042834785468	0.117	0.134	1	CD4_TN	CD4 TN	Post-HIV vs Post-ART_1y
ENDOG	0.223115574668792	-0.00840746243858608	0.006	0.007	1	CD4_TN	CD4 TN	Post-HIV vs Post-ART_1y
AL133481.1	0.223174687698198	0.00518729178347866	0.001	0.001	1	CD4_TN	CD4 TN	Post-HIV vs Post-ART_1y
USE1	0.2232655625473	0.0375241576823118	0.037	0.029	1	CD4_TN	CD4 TN	Post-HIV vs Post-ART_1y
CEP55	0.223432657500565	0.00587531686795519	0.002	0.001	1	CD4_TN	CD4 TN	Post-HIV vs Post-ART_1y
AC025165.2	0.223451528700487	-0.0700936398855193	0.049	0.056	1	CD4_TN	CD4 TN	Post-HIV vs Post-ART_1y
FXR1	0.223470224914412	-0.0535028714785102	0.249	0.272	1	CD4_TN	CD4 TN	Post-HIV vs Post-ART_1y
AZIN1-AS1	0.22355108040435	0.0329400435230681	0.039	0.033	1	CD4_TN	CD4 TN	Post-HIV vs Post-ART_1y
ZNF408	0.223568785609847	0.024629307723967	0.009	0.006	1	CD4_TN	CD4 TN	Post-HIV vs Post-ART_1y
ERFL	0.223619586396246	-0.0553872075715938	0.039	0.049	1	CD4_TN	CD4 TN	Post-HIV vs Post-ART_1y
SEC24B	0.223631698591035	0.0468711067157781	0.328	0.324	1	CD4_TN	CD4 TN	Post-HIV vs Post-ART_1y
CLYBL	0.223656343541575	0.0410720142328778	0.18	0.181	1	CD4_TN	CD4 TN	Post-HIV vs Post-ART_1y
MAGT1	0.22367364504902	-0.0397659288605769	0.14	0.157	1	CD4_TN	CD4 TN	Post-HIV vs Post-ART_1y
HHLA3	0.223687544416796	-0.0102843458996928	0.005	0.007	1	CD4_TN	CD4 TN	Post-HIV vs Post-ART_1y
LPAR3	0.223771274877385	0.0151461683467631	0.004	0.003	1	CD4_TN	CD4 TN	Post-HIV vs Post-ART_1y
AKR1B1	0.223811645760208	0.0397216640205184	0.045	0.042	1	CD4_TN	CD4 TN	Post-HIV vs Post-ART_1y
NDUFV3	0.22382319599743	0.0495411653122025	0.066	0.061	1	CD4_TN	CD4 TN	Post-HIV vs Post-ART_1y
AC008467.1	0.223838226863162	-0.0739940664204691	0.062	0.075	1	CD4_TN	CD4 TN	Post-HIV vs Post-ART_1y
ANO2	0.223855149623191	-0.00787417131162328	0.001	0.002	1	CD4_TN	CD4 TN	Post-HIV vs Post-ART_1y
SETD7	0.223901194740023	-0.0500924665919056	0.071	0.078	1	CD4_TN	CD4 TN	Post-HIV vs Post-ART_1y
AC025917.1	0.223908721649048	-0.0332048212132375	0.023	0.028	1	CD4_TN	CD4 TN	Post-HIV vs Post-ART_1y
KDM2B	0.224051129740722	-0.0744684920276765	0.118	0.132	1	CD4_TN	CD4 TN	Post-HIV vs Post-ART_1y
MIR4500HG	0.224069993067471	-0.00536118047649323	0	0.001	1	CD4_TN	CD4 TN	Post-HIV vs Post-ART_1y
COMMD8	0.224169013086519	-0.009239892958572	0.022	0.026	1	CD4_TN	CD4 TN	Post-HIV vs Post-ART_1y
HMGCS1	0.224189303144944	0.0927128749237875	0.077	0.07	1	CD4_TN	CD4 TN	Post-HIV vs Post-ART_1y
CALB1	0.224220334085332	-0.00889569715182645	0.001	0.003	1	CD4_TN	CD4 TN	Post-HIV vs Post-ART_1y
PDCD6IP	0.224241704859896	-0.0435868390507168	0.252	0.274	1	CD4_TN	CD4 TN	Post-HIV vs Post-ART_1y
CTSK	0.224242011115931	-0.0153158999219581	0.011	0.014	1	CD4_TN	CD4 TN	Post-HIV vs Post-ART_1y
AP001412.1	0.224323742052073	0.00644477502897838	0.001	0	1	CD4_TN	CD4 TN	Post-HIV vs Post-ART_1y
LINC00221	0.224371163568475	-0.0072744303016241	0	0.001	1	CD4_TN	CD4 TN	Post-HIV vs Post-ART_1y
TMPRSS12	0.224454896191689	0.00579531284213548	0.001	0	1	CD4_TN	CD4 TN	Post-HIV vs Post-ART_1y
GCNT7	0.224480799734391	0.0196596415796266	0.026	0.023	1	CD4_TN	CD4 TN	Post-HIV vs Post-ART_1y
CTTN	0.224516762562103	-0.0128439439471313	0.002	0.003	1	CD4_TN	CD4 TN	Post-HIV vs Post-ART_1y
OPCML	0.224523436622913	0.0103535216116592	0.004	0.003	1	CD4_TN	CD4 TN	Post-HIV vs Post-ART_1y
TEX29	0.224547745856309	0.0100390711004669	0.012	0.011	1	CD4_TN	CD4 TN	Post-HIV vs Post-ART_1y
AC108488.1	0.224550423352556	-0.00761373699651184	0.001	0.002	1	CD4_TN	CD4 TN	Post-HIV vs Post-ART_1y
AC068025.2	0.224619666942897	0.011268925450383	0.005	0.004	1	CD4_TN	CD4 TN	Post-HIV vs Post-ART_1y
SENP2	0.22463970657615	-0.0351134696950894	0.167	0.185	1	CD4_TN	CD4 TN	Post-HIV vs Post-ART_1y
AMMECR1	0.224686496041818	0.0711973282208591	0.136	0.133	1	CD4_TN	CD4 TN	Post-HIV vs Post-ART_1y
MTERF1	0.224742240370831	-0.0850107002548492	0.064	0.077	1	CD4_TN	CD4 TN	Post-HIV vs Post-ART_1y
NAA30	0.224841770664647	-0.0310743283057811	0.059	0.072	1	CD4_TN	CD4 TN	Post-HIV vs Post-ART_1y
HULC	0.225007181202679	-0.0728683861298362	0.045	0.054	1	CD4_TN	CD4 TN	Post-HIV vs Post-ART_1y
RETREG3	0.22508711035873	-0.0277519291229206	0.111	0.12	1	CD4_TN	CD4 TN	Post-HIV vs Post-ART_1y
AL645728.1	0.225094281923928	0.07520715001055	0.033	0.026	1	CD4_TN	CD4 TN	Post-HIV vs Post-ART_1y
AC004812.2	0.225107768332553	0.0309723462636158	0.012	0.008	1	CD4_TN	CD4 TN	Post-HIV vs Post-ART_1y
TMEM254	0.225152122576474	-0.0356044671806476	0.018	0.02	1	CD4_TN	CD4 TN	Post-HIV vs Post-ART_1y
C1orf127	0.225235763236594	0.00274261758556859	0.001	0	1	CD4_TN	CD4 TN	Post-HIV vs Post-ART_1y
FTSJ3	0.225246071907105	-0.0213210609527337	0.025	0.028	1	CD4_TN	CD4 TN	Post-HIV vs Post-ART_1y
AC092755.2	0.225251928112278	0.00898133206548745	0.003	0.001	1	CD4_TN	CD4 TN	Post-HIV vs Post-ART_1y
LINC02404	0.225323715176877	0.0154295951835649	0.005	0.004	1	CD4_TN	CD4 TN	Post-HIV vs Post-ART_1y
LINC01993	0.225394559832076	0.0153781430146072	0.004	0.002	1	CD4_TN	CD4 TN	Post-HIV vs Post-ART_1y
TTLL7	0.225399804440805	-0.00518718051076175	0.001	0.002	1	CD4_TN	CD4 TN	Post-HIV vs Post-ART_1y
FAM174C	0.225480423915726	0.0610461615609789	0.042	0.029	1	CD4_TN	CD4 TN	Post-HIV vs Post-ART_1y
PRKACA	0.225499623855015	-0.0302066596176042	0.017	0.02	1	CD4_TN	CD4 TN	Post-HIV vs Post-ART_1y
TAF1A-AS1	0.225504549414362	0.0185936355826141	0.008	0.005	1	CD4_TN	CD4 TN	Post-HIV vs Post-ART_1y
AL109613.1	0.225509237195047	0.00889251356995701	0.002	0.001	1	CD4_TN	CD4 TN	Post-HIV vs Post-ART_1y
AL031600.1	0.225515834336041	-0.0077396727350063	0	0.001	1	CD4_TN	CD4 TN	Post-HIV vs Post-ART_1y
SLC16A13	0.225532914041842	0.0319093282063551	0.01	0.007	1	CD4_TN	CD4 TN	Post-HIV vs Post-ART_1y
KLHL6-AS1	0.225716973318924	0.0112719076296412	0.006	0.006	1	CD4_TN	CD4 TN	Post-HIV vs Post-ART_1y
ZNF451	0.225732392252933	0.0492023610423202	0.301	0.306	1	CD4_TN	CD4 TN	Post-HIV vs Post-ART_1y
NAA38	0.225736504153793	-0.066371163661426	0.059	0.064	1	CD4_TN	CD4 TN	Post-HIV vs Post-ART_1y
SCUBE3	0.225755349098276	-0.0160879714946436	0.004	0.007	1	CD4_TN	CD4 TN	Post-HIV vs Post-ART_1y
AC079753.2	0.225962294216402	0.00300217609467234	0.001	0	1	CD4_TN	CD4 TN	Post-HIV vs Post-ART_1y
STAMBP	0.225984839091454	0.0226362614921048	0.056	0.055	1	CD4_TN	CD4 TN	Post-HIV vs Post-ART_1y
APTR	0.226002123672122	0.0213147187589812	0.016	0.012	1	CD4_TN	CD4 TN	Post-HIV vs Post-ART_1y
AC005339.1	0.226029507963621	0.00179030785392071	0.001	0	1	CD4_TN	CD4 TN	Post-HIV vs Post-ART_1y
AC019257.1	0.226041540708187	-0.0162774787270614	0.003	0.004	1	CD4_TN	CD4 TN	Post-HIV vs Post-ART_1y
ECHS1	0.226129705933725	-0.00881302858216851	0.023	0.027	1	CD4_TN	CD4 TN	Post-HIV vs Post-ART_1y
AC009185.1	0.226149326338436	0.0174936673816591	0.005	0.004	1	CD4_TN	CD4 TN	Post-HIV vs Post-ART_1y
RRAGC	0.226154609831287	0.0349940500389535	0.03	0.023	1	CD4_TN	CD4 TN	Post-HIV vs Post-ART_1y
WLS	0.226188225146846	0.00689187583459547	0.002	0.002	1	CD4_TN	CD4 TN	Post-HIV vs Post-ART_1y
AL138895.1	0.22620263467907	-0.0233711269630875	0.006	0.009	1	CD4_TN	CD4 TN	Post-HIV vs Post-ART_1y
AC027544.2	0.226257646880434	-0.00383185817685506	0	0.001	1	CD4_TN	CD4 TN	Post-HIV vs Post-ART_1y
TSHZ2	0.226299203002971	0.0101751743264167	0.658	0.671	1	CD4_TN	CD4 TN	Post-HIV vs Post-ART_1y
AC136475.2	0.226303906160121	0.0109796762418146	0.002	0.001	1	CD4_TN	CD4 TN	Post-HIV vs Post-ART_1y
PDGFRB	0.226367515313655	-0.00397314185412278	0.001	0.003	1	CD4_TN	CD4 TN	Post-HIV vs Post-ART_1y
MYLK	0.226376464905749	0.0173000634161495	0.009	0.007	1	CD4_TN	CD4 TN	Post-HIV vs Post-ART_1y
ASH1L-AS1	0.226378798475173	0.0289506345730435	0.021	0.016	1	CD4_TN	CD4 TN	Post-HIV vs Post-ART_1y
AC245060.5	0.22641854417761	-0.0520875212870666	0.017	0.025	1	CD4_TN	CD4 TN	Post-HIV vs Post-ART_1y
LINC00355	0.226431430309591	0.000203768783051256	0.001	0.001	1	CD4_TN	CD4 TN	Post-HIV vs Post-ART_1y
SNAPC1	0.226463429548034	0.00783534855674506	0.104	0.109	1	CD4_TN	CD4 TN	Post-HIV vs Post-ART_1y
AC103702.2	0.226467202912575	0.00418375919359917	0.001	0	1	CD4_TN	CD4 TN	Post-HIV vs Post-ART_1y
SLC5A6	0.226471994671909	0.0526761697798802	0.037	0.032	1	CD4_TN	CD4 TN	Post-HIV vs Post-ART_1y
NINJ2	0.226529914632303	0.0311457294373916	0.016	0.011	1	CD4_TN	CD4 TN	Post-HIV vs Post-ART_1y
EMC1	0.226639570868382	0.0652330154674888	0.057	0.05	1	CD4_TN	CD4 TN	Post-HIV vs Post-ART_1y
ANXA9	0.226656723468056	-0.00899826757556513	0.001	0.003	1	CD4_TN	CD4 TN	Post-HIV vs Post-ART_1y
KCTD16	0.226772675319322	-0.0194388114005009	0.004	0.007	1	CD4_TN	CD4 TN	Post-HIV vs Post-ART_1y
PARP8	0.226785785734072	-0.0792341136684893	0.536	0.572	1	CD4_TN	CD4 TN	Post-HIV vs Post-ART_1y
GZMA	0.226803053648856	-0.000250116462920114	0.043	0.061	1	CD4_TN	CD4 TN	Post-HIV vs Post-ART_1y
FLG-AS1	0.226820598227047	-0.00886453990101888	0.001	0.003	1	CD4_TN	CD4 TN	Post-HIV vs Post-ART_1y
WDR26	0.226827596471493	-0.0689556571274759	0.291	0.317	1	CD4_TN	CD4 TN	Post-HIV vs Post-ART_1y
AC027702.1	0.226831003331072	0.00554650352351027	0.001	0.001	1	CD4_TN	CD4 TN	Post-HIV vs Post-ART_1y
ALDH1A1	0.226851545619583	-0.00909067217395521	0.003	0.005	1	CD4_TN	CD4 TN	Post-HIV vs Post-ART_1y
KDM4A-AS1	0.22687742765105	0.0210421489400677	0.022	0.022	1	CD4_TN	CD4 TN	Post-HIV vs Post-ART_1y
AC005856.1	0.226897337491245	-0.0538311143970555	0.034	0.043	1	CD4_TN	CD4 TN	Post-HIV vs Post-ART_1y
ZNF709	0.226897736026154	0.0409137802021111	0.06	0.055	1	CD4_TN	CD4 TN	Post-HIV vs Post-ART_1y
TOR1AIP2	0.226908395026312	0.0799398867944382	0.114	0.102	1	CD4_TN	CD4 TN	Post-HIV vs Post-ART_1y
LEXM	0.226936660642486	-0.00824786852937019	0.002	0.003	1	CD4_TN	CD4 TN	Post-HIV vs Post-ART_1y
MTHFSD	0.22696647113244	-0.0216266449106606	0.022	0.026	1	CD4_TN	CD4 TN	Post-HIV vs Post-ART_1y
CFAP53	0.227025116200625	0.0136351800153764	0.005	0.003	1	CD4_TN	CD4 TN	Post-HIV vs Post-ART_1y
RAB30-DT	0.227036469518477	-0.0849534639974572	0.043	0.053	1	CD4_TN	CD4 TN	Post-HIV vs Post-ART_1y
ELK3	0.227086225264627	0.0322365776786669	0.151	0.155	1	CD4_TN	CD4 TN	Post-HIV vs Post-ART_1y
LINC01119	0.22710709553753	0.00840459536665347	0.002	0.001	1	CD4_TN	CD4 TN	Post-HIV vs Post-ART_1y
SLC7A5	0.22713685845615	0.052788631052774	0.07	0.064	1	CD4_TN	CD4 TN	Post-HIV vs Post-ART_1y
AIP	0.227166434791733	0.0596365371131092	0.092	0.077	1	CD4_TN	CD4 TN	Post-HIV vs Post-ART_1y
HM13-IT1	0.227193617893587	-0.00551159159198465	0.001	0.002	1	CD4_TN	CD4 TN	Post-HIV vs Post-ART_1y
HIST1H4A	0.227271079132534	0.00497367224888265	0.002	0.001	1	CD4_TN	CD4 TN	Post-HIV vs Post-ART_1y
GNRH2	0.227287012857862	-0.00400970103677405	0.001	0.001	1	CD4_TN	CD4 TN	Post-HIV vs Post-ART_1y
DPY30	0.227358534717933	-0.0307222974579358	0.026	0.033	1	CD4_TN	CD4 TN	Post-HIV vs Post-ART_1y
SYBU	0.227402260558689	0.00981393687273793	0.002	0.001	1	CD4_TN	CD4 TN	Post-HIV vs Post-ART_1y
AL137847.2	0.227403871240306	-0.00914806799166085	0.001	0.001	1	CD4_TN	CD4 TN	Post-HIV vs Post-ART_1y
GLS2	0.227420154315069	0.0177516577901641	0.007	0.006	1	CD4_TN	CD4 TN	Post-HIV vs Post-ART_1y
SYNCRIP	0.227527563141519	0.0836608991389318	0.262	0.256	1	CD4_TN	CD4 TN	Post-HIV vs Post-ART_1y
HINT1	0.227550476423031	-0.0162134719999272	0.278	0.282	1	CD4_TN	CD4 TN	Post-HIV vs Post-ART_1y
NCOA6	0.227654203010365	-0.0723279896432582	0.101	0.115	1	CD4_TN	CD4 TN	Post-HIV vs Post-ART_1y
ADGRL1	0.227656245468594	-0.0306608673261243	0.042	0.047	1	CD4_TN	CD4 TN	Post-HIV vs Post-ART_1y
HSPBP1	0.227679841101873	-0.0253513340840047	0.028	0.029	1	CD4_TN	CD4 TN	Post-HIV vs Post-ART_1y
CBY3	0.227706351029649	0.00538607572891	0.002	0.001	1	CD4_TN	CD4 TN	Post-HIV vs Post-ART_1y
RNF121	0.227710773206673	-0.0716825491806094	0.035	0.042	1	CD4_TN	CD4 TN	Post-HIV vs Post-ART_1y
ZBED3-AS1	0.227711979660058	0.011580049399133	0.006	0.004	1	CD4_TN	CD4 TN	Post-HIV vs Post-ART_1y
PRR34	0.227733496643584	0.00702545028746444	0.004	0.003	1	CD4_TN	CD4 TN	Post-HIV vs Post-ART_1y
LINC02397	0.227781468875631	-0.00366813131620977	0	0.001	1	CD4_TN	CD4 TN	Post-HIV vs Post-ART_1y
NALT1	0.227788587193808	0.0107851992173573	0.003	0.001	1	CD4_TN	CD4 TN	Post-HIV vs Post-ART_1y
AC109587.1	0.227790653091903	-0.0522833559965316	0.097	0.106	1	CD4_TN	CD4 TN	Post-HIV vs Post-ART_1y
EFCAB14-AS1	0.227849844743144	0.0311456988003057	0.016	0.013	1	CD4_TN	CD4 TN	Post-HIV vs Post-ART_1y
ZNF22	0.227874209676806	0.0547606739708324	0.04	0.034	1	CD4_TN	CD4 TN	Post-HIV vs Post-ART_1y
CYB5RL	0.227886376653363	0.0251028244496809	0.015	0.011	1	CD4_TN	CD4 TN	Post-HIV vs Post-ART_1y
TRAJ48	0.22790897285515	0.0017302018293298	0.001	0.001	1	CD4_TN	CD4 TN	Post-HIV vs Post-ART_1y
RBP5	0.227926136445671	0.0184544380359917	0.012	0.01	1	CD4_TN	CD4 TN	Post-HIV vs Post-ART_1y
RPARP-AS1	0.228001550409852	-0.0300074238256266	0.012	0.019	1	CD4_TN	CD4 TN	Post-HIV vs Post-ART_1y
C8orf37-AS1	0.228026442430204	0.0408561304961551	0.036	0.031	1	CD4_TN	CD4 TN	Post-HIV vs Post-ART_1y
CENPM	0.228069510651048	-0.01241470991352	0.011	0.013	1	CD4_TN	CD4 TN	Post-HIV vs Post-ART_1y
ARIH2	0.2281180054563	0.0546761523483044	0.203	0.193	1	CD4_TN	CD4 TN	Post-HIV vs Post-ART_1y
KCP	0.228172794171426	0.00919358802419501	0.004	0.003	1	CD4_TN	CD4 TN	Post-HIV vs Post-ART_1y
PRRT3	0.228311682906086	0.0385874461269647	0.012	0.009	1	CD4_TN	CD4 TN	Post-HIV vs Post-ART_1y
AC096992.2	0.22833730249223	-0.00950571643298716	0.002	0.003	1	CD4_TN	CD4 TN	Post-HIV vs Post-ART_1y
HSP90B1	0.228340734844009	0.0610039868950054	0.269	0.268	1	CD4_TN	CD4 TN	Post-HIV vs Post-ART_1y
AC016831.1	0.228343825090344	-0.0421759444063068	0.031	0.043	1	CD4_TN	CD4 TN	Post-HIV vs Post-ART_1y
ZNF383	0.228497102209337	-0.0406685716135043	0.039	0.05	1	CD4_TN	CD4 TN	Post-HIV vs Post-ART_1y
N4BP2L2-IT2	0.228616277401979	-0.033057224175443	0.02	0.026	1	CD4_TN	CD4 TN	Post-HIV vs Post-ART_1y
SNTG1	0.228618571629097	0.00455294390879879	0.003	0.002	1	CD4_TN	CD4 TN	Post-HIV vs Post-ART_1y
SNAPC3	0.228657925006835	-0.0539953801332193	0.07	0.083	1	CD4_TN	CD4 TN	Post-HIV vs Post-ART_1y
NUP153	0.228690183330289	-0.0060133553827213	0.241	0.262	1	CD4_TN	CD4 TN	Post-HIV vs Post-ART_1y
AL021368.1	0.228756492275204	-0.0149873732892426	0.003	0.004	1	CD4_TN	CD4 TN	Post-HIV vs Post-ART_1y
EI24	0.228790128484678	-0.0295573262752584	0.023	0.028	1	CD4_TN	CD4 TN	Post-HIV vs Post-ART_1y
EDEM3	0.228803042078644	-0.0613823752727433	0.148	0.163	1	CD4_TN	CD4 TN	Post-HIV vs Post-ART_1y
PILRA	0.228809722291719	0.0320037836583315	0.041	0.036	1	CD4_TN	CD4 TN	Post-HIV vs Post-ART_1y
DCC	0.228811552880097	-0.00740208358008629	0.003	0.004	1	CD4_TN	CD4 TN	Post-HIV vs Post-ART_1y
ASB9	0.228811683493937	0.00583473712280134	0.001	0	1	CD4_TN	CD4 TN	Post-HIV vs Post-ART_1y
KDM2A	0.228815466060973	-0.0108025432837975	0.429	0.45	1	CD4_TN	CD4 TN	Post-HIV vs Post-ART_1y
MCM9	0.22881773478685	0.044150260689233	0.2	0.196	1	CD4_TN	CD4 TN	Post-HIV vs Post-ART_1y
SOCS5	0.228850034116416	0.0308693256744995	0.015	0.011	1	CD4_TN	CD4 TN	Post-HIV vs Post-ART_1y
HPCAL4	0.228907854897379	-0.00888943869067391	0.021	0.024	1	CD4_TN	CD4 TN	Post-HIV vs Post-ART_1y
GAS6	0.228959607712968	0.0171412534671596	0.006	0.004	1	CD4_TN	CD4 TN	Post-HIV vs Post-ART_1y
C15orf39	0.229021851433252	-0.0108743658768092	0.018	0.017	1	CD4_TN	CD4 TN	Post-HIV vs Post-ART_1y
CCDC90B	0.22907532568426	0.0411245935986351	0.054	0.054	1	CD4_TN	CD4 TN	Post-HIV vs Post-ART_1y
SYNE4	0.229127820470533	-0.00622851353824529	0	0.001	1	CD4_TN	CD4 TN	Post-HIV vs Post-ART_1y
AC022239.1	0.229128137015347	-0.00516165035167887	0.001	0.002	1	CD4_TN	CD4 TN	Post-HIV vs Post-ART_1y
TAF1B	0.229131745294518	-0.0303475737075541	0.059	0.067	1	CD4_TN	CD4 TN	Post-HIV vs Post-ART_1y
TPD52L1	0.229132999339152	0.0109317689144093	0.002	0.001	1	CD4_TN	CD4 TN	Post-HIV vs Post-ART_1y
AC004704.1	0.229171005626901	0.000576874636647827	0.001	0	1	CD4_TN	CD4 TN	Post-HIV vs Post-ART_1y
AC130343.2	0.229194980483198	0.00652869349659961	0.001	0	1	CD4_TN	CD4 TN	Post-HIV vs Post-ART_1y
AC016493.1	0.229293629747091	-0.0521750805996491	0.024	0.031	1	CD4_TN	CD4 TN	Post-HIV vs Post-ART_1y
SMPD2	0.229312741046098	0.0333524757961507	0.015	0.01	1	CD4_TN	CD4 TN	Post-HIV vs Post-ART_1y
RIOK2	0.229361590186697	0.0835305987992376	0.05	0.045	1	CD4_TN	CD4 TN	Post-HIV vs Post-ART_1y
SVOPL	0.229422458298359	-0.00917798533682839	0.001	0.003	1	CD4_TN	CD4 TN	Post-HIV vs Post-ART_1y
TMEM86B	0.229431860401036	-0.0104826918555247	0.006	0.008	1	CD4_TN	CD4 TN	Post-HIV vs Post-ART_1y
TEX46	0.229441646356285	0.00669731649412914	0.001	0.001	1	CD4_TN	CD4 TN	Post-HIV vs Post-ART_1y
CDC42-IT1	0.229471142789108	-0.0216972238323027	0.016	0.02	1	CD4_TN	CD4 TN	Post-HIV vs Post-ART_1y
MRM1	0.229498397647589	-0.00948218089018753	0.003	0.004	1	CD4_TN	CD4 TN	Post-HIV vs Post-ART_1y
ZFYVE1	0.229507930312706	-0.0544662539266905	0.027	0.032	1	CD4_TN	CD4 TN	Post-HIV vs Post-ART_1y
ELMO1	0.229516756541864	-0.10389352702425	0.734	0.773	1	CD4_TN	CD4 TN	Post-HIV vs Post-ART_1y
YBEY	0.229519261436683	-0.0173799355028173	0.019	0.022	1	CD4_TN	CD4 TN	Post-HIV vs Post-ART_1y
C15orf61	0.22953871323279	-0.0212683424390562	0.015	0.014	1	CD4_TN	CD4 TN	Post-HIV vs Post-ART_1y
AL731566.2	0.22955256401412	0.0217457775216956	0.009	0.007	1	CD4_TN	CD4 TN	Post-HIV vs Post-ART_1y
AZI2	0.229615050683223	-0.030024007733692	0.078	0.084	1	CD4_TN	CD4 TN	Post-HIV vs Post-ART_1y
CYP2F1	0.229726182053272	0.0132213344399248	0.004	0.003	1	CD4_TN	CD4 TN	Post-HIV vs Post-ART_1y
GINS2	0.229786292303062	-0.0131769574979708	0.004	0.004	1	CD4_TN	CD4 TN	Post-HIV vs Post-ART_1y
SFTA3	0.229814878703435	0.00166946275633049	0.001	0	1	CD4_TN	CD4 TN	Post-HIV vs Post-ART_1y
AL136171.2	0.229825637954743	-0.0593570662832997	0.058	0.07	1	CD4_TN	CD4 TN	Post-HIV vs Post-ART_1y
SRSF2	0.229857783913975	0.0527062520870965	0.26	0.255	1	CD4_TN	CD4 TN	Post-HIV vs Post-ART_1y
CAD	0.229868523271821	0.0187626658337411	0.029	0.028	1	CD4_TN	CD4 TN	Post-HIV vs Post-ART_1y
GALNT15	0.229881026479841	-0.0176071880364873	0.001	0.004	1	CD4_TN	CD4 TN	Post-HIV vs Post-ART_1y
SF3B6	0.229916837206778	0.0793068722636088	0.102	0.092	1	CD4_TN	CD4 TN	Post-HIV vs Post-ART_1y
UCN	0.229924132120409	0.00998082287183254	0.002	0.001	1	CD4_TN	CD4 TN	Post-HIV vs Post-ART_1y
IL34	0.22992891602909	-0.0132319339567895	0.007	0.008	1	CD4_TN	CD4 TN	Post-HIV vs Post-ART_1y
RNF130	0.230013128455751	-0.0469018084797205	0.106	0.116	1	CD4_TN	CD4 TN	Post-HIV vs Post-ART_1y
NECAB3	0.230053092254122	-0.0162071931252633	0.003	0.004	1	CD4_TN	CD4 TN	Post-HIV vs Post-ART_1y
FANCE	0.230076430344314	-0.0122862393677511	0.003	0.004	1	CD4_TN	CD4 TN	Post-HIV vs Post-ART_1y
AC018541.1	0.230115831794979	0.00526759910375554	0.001	0.001	1	CD4_TN	CD4 TN	Post-HIV vs Post-ART_1y
AL160313.1	0.230333117352866	-0.027273119892268	0.004	0.007	1	CD4_TN	CD4 TN	Post-HIV vs Post-ART_1y
AC009315.1	0.230428042261278	-0.0276157302161155	0.016	0.019	1	CD4_TN	CD4 TN	Post-HIV vs Post-ART_1y
GPA33	0.230456479219104	-0.0424264116261018	0.03	0.038	1	CD4_TN	CD4 TN	Post-HIV vs Post-ART_1y
ZNF114	0.230617724397223	-0.00567190621711934	0.001	0.001	1	CD4_TN	CD4 TN	Post-HIV vs Post-ART_1y
USP31	0.230717379648394	-0.0318974280638122	0.016	0.019	1	CD4_TN	CD4 TN	Post-HIV vs Post-ART_1y
IFT20	0.230754788731299	-0.0160171692481022	0.036	0.039	1	CD4_TN	CD4 TN	Post-HIV vs Post-ART_1y
AC110023.1	0.230775137413178	0.00616742751802514	0.001	0	1	CD4_TN	CD4 TN	Post-HIV vs Post-ART_1y
YAE1	0.230801723618855	0.0326763408042781	0.014	0.011	1	CD4_TN	CD4 TN	Post-HIV vs Post-ART_1y
FAM193A	0.230912708677446	-0.0652507462615097	0.156	0.176	1	CD4_TN	CD4 TN	Post-HIV vs Post-ART_1y
BOLL	0.231016405913635	0.0104715228461929	0.002	0.001	1	CD4_TN	CD4 TN	Post-HIV vs Post-ART_1y
CUL3	0.231183844093679	-0.0508313617252298	0.581	0.601	1	CD4_TN	CD4 TN	Post-HIV vs Post-ART_1y
FXYD2	0.23131336665388	0.00882042052852324	0.003	0.002	1	CD4_TN	CD4 TN	Post-HIV vs Post-ART_1y
MAGED2	0.231320833227184	0.0257216206197265	0.029	0.026	1	CD4_TN	CD4 TN	Post-HIV vs Post-ART_1y
NUMBL	0.23133982742774	-0.0146279722106576	0.004	0.007	1	CD4_TN	CD4 TN	Post-HIV vs Post-ART_1y
OTOGL	0.231344722524505	-0.00413133937853319	0	0.001	1	CD4_TN	CD4 TN	Post-HIV vs Post-ART_1y
KLHL25	0.231384920041094	0.0220256031384686	0.027	0.022	1	CD4_TN	CD4 TN	Post-HIV vs Post-ART_1y
CCDC61	0.231388365190138	-0.0179075180798166	0.006	0.008	1	CD4_TN	CD4 TN	Post-HIV vs Post-ART_1y
LGALS9	0.231418003181621	0.0297682436726324	0.028	0.025	1	CD4_TN	CD4 TN	Post-HIV vs Post-ART_1y
AC011468.1	0.23142708755403	-0.00414928598609411	0	0.001	1	CD4_TN	CD4 TN	Post-HIV vs Post-ART_1y
AGBL3	0.231587977757065	-0.0386879559640723	0.055	0.062	1	CD4_TN	CD4 TN	Post-HIV vs Post-ART_1y
DMKN	0.231664816801758	-0.00352185012143934	0	0.001	1	CD4_TN	CD4 TN	Post-HIV vs Post-ART_1y
HEATR1	0.231813460474977	0.0613805294088232	0.139	0.138	1	CD4_TN	CD4 TN	Post-HIV vs Post-ART_1y
TIMM17A	0.231840088697356	0.0068013055164019	0.105	0.112	1	CD4_TN	CD4 TN	Post-HIV vs Post-ART_1y
SCIMP	0.231841324617372	0.00926777141720025	0.011	0.01	1	CD4_TN	CD4 TN	Post-HIV vs Post-ART_1y
AF131215.5	0.231857307496752	0.0101221211482453	0.004	0.004	1	CD4_TN	CD4 TN	Post-HIV vs Post-ART_1y
CCNT1	0.231883607897413	-0.0248710985003842	0.202	0.221	1	CD4_TN	CD4 TN	Post-HIV vs Post-ART_1y
PNPLA6	0.232006622014515	0.0434607791650595	0.04	0.034	1	CD4_TN	CD4 TN	Post-HIV vs Post-ART_1y
ECSCR	0.232145972673224	0.00535501070516117	0.001	0.001	1	CD4_TN	CD4 TN	Post-HIV vs Post-ART_1y
TMEM256	0.232236627724356	0.00641647537199713	0.017	0.015	1	CD4_TN	CD4 TN	Post-HIV vs Post-ART_1y
CHMP4B	0.232364230268932	0.0285098133065821	0.049	0.043	1	CD4_TN	CD4 TN	Post-HIV vs Post-ART_1y
CLK2	0.232377770114645	-0.0251784861852377	0.036	0.042	1	CD4_TN	CD4 TN	Post-HIV vs Post-ART_1y
RPGRIP1L	0.232503609411908	0.0258964415724216	0.013	0.011	1	CD4_TN	CD4 TN	Post-HIV vs Post-ART_1y
XKR9	0.232566473751083	-0.0319828451405959	0.016	0.02	1	CD4_TN	CD4 TN	Post-HIV vs Post-ART_1y
YIPF3	0.232574431962355	-0.026274693499369	0.028	0.03	1	CD4_TN	CD4 TN	Post-HIV vs Post-ART_1y
CDC42EP4	0.232632982131045	0.00993059214353616	0.004	0.002	1	CD4_TN	CD4 TN	Post-HIV vs Post-ART_1y
CHST11	0.232645186845887	0.0336842305407963	0.391	0.398	1	CD4_TN	CD4 TN	Post-HIV vs Post-ART_1y
PTGS2	0.232711984759485	0.00943609541911653	0.008	0.007	1	CD4_TN	CD4 TN	Post-HIV vs Post-ART_1y
ARHGEF1	0.232787998863704	0.0139900747099009	0.357	0.365	1	CD4_TN	CD4 TN	Post-HIV vs Post-ART_1y
C19orf53	0.232814614562836	-0.0309798046421502	0.092	0.1	1	CD4_TN	CD4 TN	Post-HIV vs Post-ART_1y
AL591002.1	0.232845016307958	0.0112504352387378	0.007	0.008	1	CD4_TN	CD4 TN	Post-HIV vs Post-ART_1y
TTC1	0.232980686442195	0.0863291701114283	0.137	0.133	1	CD4_TN	CD4 TN	Post-HIV vs Post-ART_1y
ZNF610	0.232989621199336	0.0182830109079954	0.006	0.005	1	CD4_TN	CD4 TN	Post-HIV vs Post-ART_1y
MYOCD	0.233017073470485	-0.00783585341188708	0.001	0.002	1	CD4_TN	CD4 TN	Post-HIV vs Post-ART_1y
CAPG	0.233049977165735	0.0230007370822664	0.018	0.016	1	CD4_TN	CD4 TN	Post-HIV vs Post-ART_1y
TOGARAM2	0.233053261163677	-0.0160397028329297	0.01	0.013	1	CD4_TN	CD4 TN	Post-HIV vs Post-ART_1y
TENT5A	0.233060902153292	0.046655058298354	0.063	0.056	1	CD4_TN	CD4 TN	Post-HIV vs Post-ART_1y
SAXO1	0.23312186579998	0.00512196083284946	0.014	0.012	1	CD4_TN	CD4 TN	Post-HIV vs Post-ART_1y
ZDBF2	0.233126823949286	-0.00856980914813188	0.095	0.097	1	CD4_TN	CD4 TN	Post-HIV vs Post-ART_1y
EIF2B3	0.233389424296516	-0.0879299428144349	0.082	0.095	1	CD4_TN	CD4 TN	Post-HIV vs Post-ART_1y
TMEM86A	0.233418752753545	-0.00770381568461756	0.001	0.001	1	CD4_TN	CD4 TN	Post-HIV vs Post-ART_1y
CALML4	0.23342893639697	0.0254074394731413	0.018	0.015	1	CD4_TN	CD4 TN	Post-HIV vs Post-ART_1y
BRD4	0.233500541128516	0.0626297978100347	0.314	0.321	1	CD4_TN	CD4 TN	Post-HIV vs Post-ART_1y
PSMB2	0.233514135121058	0.0615548545510904	0.097	0.087	1	CD4_TN	CD4 TN	Post-HIV vs Post-ART_1y
AL590714.1	0.233579983830258	-0.0131127128389814	0.004	0.006	1	CD4_TN	CD4 TN	Post-HIV vs Post-ART_1y
STK36	0.233613946798348	0.0147863535657799	0.005	0.003	1	CD4_TN	CD4 TN	Post-HIV vs Post-ART_1y
AC020637.1	0.233645201456498	0.00342964161942572	0.001	0.001	1	CD4_TN	CD4 TN	Post-HIV vs Post-ART_1y
TUBE1	0.233650813489984	-0.0200958346591238	0.045	0.049	1	CD4_TN	CD4 TN	Post-HIV vs Post-ART_1y
SLC4A1	0.23370832511262	0.00205731749883972	0	0	1	CD4_TN	CD4 TN	Post-HIV vs Post-ART_1y
PDZD3	0.233711225581872	-0.00683314628277677	0	0.001	1	CD4_TN	CD4 TN	Post-HIV vs Post-ART_1y
DPEP2	0.233722272786416	-0.0388420128836915	0.13	0.144	1	CD4_TN	CD4 TN	Post-HIV vs Post-ART_1y
PHYKPL	0.233778409454943	0.126041079614484	0.185	0.174	1	CD4_TN	CD4 TN	Post-HIV vs Post-ART_1y
C10orf105	0.233869677161521	-0.00846959329067161	0.001	0.003	1	CD4_TN	CD4 TN	Post-HIV vs Post-ART_1y
KLHL23	0.233936958664448	-0.0283785645994688	0.024	0.03	1	CD4_TN	CD4 TN	Post-HIV vs Post-ART_1y
MYO10	0.234214518646341	0.0129070990142099	0.007	0.004	1	CD4_TN	CD4 TN	Post-HIV vs Post-ART_1y
C6orf99	0.234230821779961	-0.0166014592273403	0.01	0.013	1	CD4_TN	CD4 TN	Post-HIV vs Post-ART_1y
TMUB2	0.234248976778365	0.0412886852506271	0.038	0.037	1	CD4_TN	CD4 TN	Post-HIV vs Post-ART_1y
KIAA1549	0.234252807503017	0.01427059790718	0.004	0.002	1	CD4_TN	CD4 TN	Post-HIV vs Post-ART_1y
MCMDC2	0.234257776405742	-0.0145137223135095	0.004	0.004	1	CD4_TN	CD4 TN	Post-HIV vs Post-ART_1y
ZFP62	0.234269431288583	-0.0306988019493761	0.026	0.033	1	CD4_TN	CD4 TN	Post-HIV vs Post-ART_1y
IGHV3-23	0.234277251349046	0.00629491963639699	0.002	0.001	1	CD4_TN	CD4 TN	Post-HIV vs Post-ART_1y
B3GNT3	0.234456901070628	-9.05983278029557e-05	0.001	0.001	1	CD4_TN	CD4 TN	Post-HIV vs Post-ART_1y
C11orf58	0.234525109807938	-0.0507080039501684	0.337	0.365	1	CD4_TN	CD4 TN	Post-HIV vs Post-ART_1y
LAMA5	0.234569625456779	-0.00330107008658389	0.001	0.001	1	CD4_TN	CD4 TN	Post-HIV vs Post-ART_1y
KIN	0.23463617438652	0.0460301871947307	0.071	0.068	1	CD4_TN	CD4 TN	Post-HIV vs Post-ART_1y
SSH1	0.234725170945994	-0.0395764264288945	0.046	0.055	1	CD4_TN	CD4 TN	Post-HIV vs Post-ART_1y
AL031710.1	0.234738928596561	0.0122567512005355	0.002	0.001	1	CD4_TN	CD4 TN	Post-HIV vs Post-ART_1y
SNRPE	0.234808003771353	0.0697299156471378	0.082	0.075	1	CD4_TN	CD4 TN	Post-HIV vs Post-ART_1y
CCDC22	0.234875714774787	0.0245130195335603	0.017	0.014	1	CD4_TN	CD4 TN	Post-HIV vs Post-ART_1y
CFH	0.234885136078971	-0.0120775125040665	0.001	0.003	1	CD4_TN	CD4 TN	Post-HIV vs Post-ART_1y
CDHR2	0.23491909008442	-0.0154153506174878	0.01	0.015	1	CD4_TN	CD4 TN	Post-HIV vs Post-ART_1y
LINC02788	0.234939885597981	0.00693220270516136	0.001	0.001	1	CD4_TN	CD4 TN	Post-HIV vs Post-ART_1y
FAM207A	0.234949380116356	0.0417589598399691	0.022	0.016	1	CD4_TN	CD4 TN	Post-HIV vs Post-ART_1y
LNCTAM34A	0.23499288521798	-0.00189433612717762	0	0	1	CD4_TN	CD4 TN	Post-HIV vs Post-ART_1y
NPPB	0.23499288521798	-0.00226408664197714	0	0	1	CD4_TN	CD4 TN	Post-HIV vs Post-ART_1y
AL121992.2	0.23499288521798	-0.00196485439973839	0	0	1	CD4_TN	CD4 TN	Post-HIV vs Post-ART_1y
AL009181.1	0.23499288521798	-0.00115008500316149	0	0	1	CD4_TN	CD4 TN	Post-HIV vs Post-ART_1y
AL033527.3	0.23499288521798	-0.00336148685254001	0	0	1	CD4_TN	CD4 TN	Post-HIV vs Post-ART_1y
AL109659.1	0.23499288521798	-0.00205306010474768	0	0	1	CD4_TN	CD4 TN	Post-HIV vs Post-ART_1y
INSL5	0.23499288521798	-0.00194922426005477	0	0	1	CD4_TN	CD4 TN	Post-HIV vs Post-ART_1y
AL844170.1	0.23499288521798	-0.00173077526727525	0	0	1	CD4_TN	CD4 TN	Post-HIV vs Post-ART_1y
SYT6	0.23499288521798	-0.00252700503292442	0	0	1	CD4_TN	CD4 TN	Post-HIV vs Post-ART_1y
AC244453.3	0.23499288521798	-0.00142298050001224	0	0	1	CD4_TN	CD4 TN	Post-HIV vs Post-ART_1y
CELF3	0.23499288521798	-0.00255359520605785	0	0	1	CD4_TN	CD4 TN	Post-HIV vs Post-ART_1y
THEM5	0.23499288521798	-0.00332245111537083	0	0	1	CD4_TN	CD4 TN	Post-HIV vs Post-ART_1y
AQP10	0.23499288521798	-0.00202842104551456	0	0	1	CD4_TN	CD4 TN	Post-HIV vs Post-ART_1y
INSRR	0.23499288521798	-0.00344967468006281	0	0	1	CD4_TN	CD4 TN	Post-HIV vs Post-ART_1y
CADM3	0.23499288521798	-0.00223880827270644	0	0	1	CD4_TN	CD4 TN	Post-HIV vs Post-ART_1y
DPT	0.23499288521798	-0.00224431626422474	0	0	1	CD4_TN	CD4 TN	Post-HIV vs Post-ART_1y
AL023495.1	0.23499288521798	-0.00242855249696447	0	0	1	CD4_TN	CD4 TN	Post-HIV vs Post-ART_1y
NPHS2	0.23499288521798	-0.00245177831613493	0	0	1	CD4_TN	CD4 TN	Post-HIV vs Post-ART_1y
TEDDM1	0.23499288521798	-0.00178964846901416	0	0	1	CD4_TN	CD4 TN	Post-HIV vs Post-ART_1y
AL353709.1	0.23499288521798	-0.00240686437844212	0	0	1	CD4_TN	CD4 TN	Post-HIV vs Post-ART_1y
C1orf53	0.23499288521798	-0.00211089049817236	0	0	1	CD4_TN	CD4 TN	Post-HIV vs Post-ART_1y
KLHDC8A	0.23499288521798	-0.00139714867337215	0	0	1	CD4_TN	CD4 TN	Post-HIV vs Post-ART_1y
AL023754.1	0.23499288521798	-0.00272948415785839	0	0	1	CD4_TN	CD4 TN	Post-HIV vs Post-ART_1y
CAMK1G	0.23499288521798	-0.000465097771278064	0	0	1	CD4_TN	CD4 TN	Post-HIV vs Post-ART_1y
AL627308.3	0.23499288521798	-0.00149982059291916	0	0	1	CD4_TN	CD4 TN	Post-HIV vs Post-ART_1y
CAPN9	0.23499288521798	-0.00308376019517658	0	0	1	CD4_TN	CD4 TN	Post-HIV vs Post-ART_1y
AL122008.4	0.23499288521798	-0.0016667770852422	0	0	1	CD4_TN	CD4 TN	Post-HIV vs Post-ART_1y
AL606804.1	0.23499288521798	-0.00230454992872821	0	0	1	CD4_TN	CD4 TN	Post-HIV vs Post-ART_1y
AC092617.1	0.23499288521798	-0.00215453592801742	0	0	1	CD4_TN	CD4 TN	Post-HIV vs Post-ART_1y
APOB	0.23499288521798	-0.00258810712220664	0	0	1	CD4_TN	CD4 TN	Post-HIV vs Post-ART_1y
PCARE	0.23499288521798	-0.00115784315593172	0	0	1	CD4_TN	CD4 TN	Post-HIV vs Post-ART_1y
CAPN13	0.23499288521798	-0.00191542603688579	0	0	1	CD4_TN	CD4 TN	Post-HIV vs Post-ART_1y
AC018682.2	0.23499288521798	-0.00296204075468086	0	0	1	CD4_TN	CD4 TN	Post-HIV vs Post-ART_1y
AC012366.1	0.23499288521798	-0.0018607928671731	0	0	1	CD4_TN	CD4 TN	Post-HIV vs Post-ART_1y
SMYD1	0.23499288521798	-0.00176870962296566	0	0	1	CD4_TN	CD4 TN	Post-HIV vs Post-ART_1y
ADRA2B	0.23499288521798	-0.00188014103790212	0	0	1	CD4_TN	CD4 TN	Post-HIV vs Post-ART_1y
AC018802.2	0.23499288521798	-0.00355350117654328	0	0	1	CD4_TN	CD4 TN	Post-HIV vs Post-ART_1y
LINC01886	0.23499288521798	-0.00136456652196335	0	0	1	CD4_TN	CD4 TN	Post-HIV vs Post-ART_1y
LIMS1-AS1	0.23499288521798	-0.00166888265419729	0	0	1	CD4_TN	CD4 TN	Post-HIV vs Post-ART_1y
AC142116.2	0.23499288521798	-0.00351439803549599	0	0	1	CD4_TN	CD4 TN	Post-HIV vs Post-ART_1y
AC023468.1	0.23499288521798	-0.002072233440187	0	0	1	CD4_TN	CD4 TN	Post-HIV vs Post-ART_1y
FIGN	0.23499288521798	-0.00115008500316149	0	0	1	CD4_TN	CD4 TN	Post-HIV vs Post-ART_1y
GAD1	0.23499288521798	-0.00198231794415814	0	0	1	CD4_TN	CD4 TN	Post-HIV vs Post-ART_1y
AC092614.1	0.23499288521798	-0.00102030877382022	0	0	1	CD4_TN	CD4 TN	Post-HIV vs Post-ART_1y
AC079610.1	0.23499288521798	-0.00395566204142687	0	0	1	CD4_TN	CD4 TN	Post-HIV vs Post-ART_1y
LINC01953	0.23499288521798	-0.00247205772890139	0	0	1	CD4_TN	CD4 TN	Post-HIV vs Post-ART_1y
AC007563.4	0.23499288521798	-0.0026498179868202	0	0	1	CD4_TN	CD4 TN	Post-HIV vs Post-ART_1y
AC097468.2	0.23499288521798	-0.00269090872376801	0	0	1	CD4_TN	CD4 TN	Post-HIV vs Post-ART_1y
UGT1A8	0.23499288521798	-0.00186686417701047	0	0	1	CD4_TN	CD4 TN	Post-HIV vs Post-ART_1y
AC110619.1	0.23499288521798	-0.00255066830790421	0	0	1	CD4_TN	CD4 TN	Post-HIV vs Post-ART_1y
AC037193.1	0.23499288521798	-0.00133328682868195	0	0	1	CD4_TN	CD4 TN	Post-HIV vs Post-ART_1y
CDC25A	0.23499288521798	-0.0017516265652649	0	0	1	CD4_TN	CD4 TN	Post-HIV vs Post-ART_1y
AMIGO3	0.23499288521798	-0.00194592881037042	0	0	1	CD4_TN	CD4 TN	Post-HIV vs Post-ART_1y
GPR62	0.23499288521798	-0.00228497998371289	0	0	1	CD4_TN	CD4 TN	Post-HIV vs Post-ART_1y
LINC00698	0.23499288521798	-0.00206345898149845	0	0	1	CD4_TN	CD4 TN	Post-HIV vs Post-ART_1y
LINC02077	0.23499288521798	-0.00176506802105823	0	0	1	CD4_TN	CD4 TN	Post-HIV vs Post-ART_1y
MYLK-AS2	0.23499288521798	-0.00215449261984631	0	0	1	CD4_TN	CD4 TN	Post-HIV vs Post-ART_1y
AC112491.1	0.23499288521798	-0.0020021470650077	0	0	1	CD4_TN	CD4 TN	Post-HIV vs Post-ART_1y
LINC01997	0.23499288521798	-0.00195559338746293	0	0	1	CD4_TN	CD4 TN	Post-HIV vs Post-ART_1y
LINC01209	0.23499288521798	-0.00271783580058343	0	0	1	CD4_TN	CD4 TN	Post-HIV vs Post-ART_1y
AC090425.2	0.23499288521798	-0.00218024861585764	0	0	1	CD4_TN	CD4 TN	Post-HIV vs Post-ART_1y
ABCC5-AS1	0.23499288521798	-0.00248748058205322	0	0	1	CD4_TN	CD4 TN	Post-HIV vs Post-ART_1y
CPN2	0.23499288521798	-0.00210086473961319	0	0	1	CD4_TN	CD4 TN	Post-HIV vs Post-ART_1y
FAM90A26	0.23499288521798	-0.00203075158119041	0	0	1	CD4_TN	CD4 TN	Post-HIV vs Post-ART_1y
KDR	0.23499288521798	-0.000892178241788002	0	0	1	CD4_TN	CD4 TN	Post-HIV vs Post-ART_1y
LINC02494	0.23499288521798	-0.0019407138180828	0	0	1	CD4_TN	CD4 TN	Post-HIV vs Post-ART_1y
AC108517.1	0.23499288521798	-0.00219398499345816	0	0	1	CD4_TN	CD4 TN	Post-HIV vs Post-ART_1y
ODAM	0.23499288521798	-0.00230774111906997	0	0	1	CD4_TN	CD4 TN	Post-HIV vs Post-ART_1y
AMTN	0.23499288521798	-0.00124758465156836	0	0	1	CD4_TN	CD4 TN	Post-HIV vs Post-ART_1y
AFM	0.23499288521798	-0.00204890674184537	0	0	1	CD4_TN	CD4 TN	Post-HIV vs Post-ART_1y
LINC02483	0.23499288521798	-0.00223811408462262	0	0	1	CD4_TN	CD4 TN	Post-HIV vs Post-ART_1y
AC131956.2	0.23499288521798	-0.00111411725663528	0	0	1	CD4_TN	CD4 TN	Post-HIV vs Post-ART_1y
LINC00498	0.23499288521798	-0.00215363076532364	0	0	1	CD4_TN	CD4 TN	Post-HIV vs Post-ART_1y
AC105343.2	0.23499288521798	-0.0036609081480599	0	0	1	CD4_TN	CD4 TN	Post-HIV vs Post-ART_1y
AC074344.2	0.23499288521798	-0.00206049390548306	0	0	1	CD4_TN	CD4 TN	Post-HIV vs Post-ART_1y
TKTL2	0.23499288521798	-0.000436456684539523	0	0	1	CD4_TN	CD4 TN	Post-HIV vs Post-ART_1y
ADAM29	0.23499288521798	-0.00221013938167476	0	0	1	CD4_TN	CD4 TN	Post-HIV vs Post-ART_1y
AC097537.1	0.23499288521798	-0.00177817705856782	0	0	1	CD4_TN	CD4 TN	Post-HIV vs Post-ART_1y
LINC01093	0.23499288521798	-0.00292767862190651	0	0	1	CD4_TN	CD4 TN	Post-HIV vs Post-ART_1y
AC093909.2	0.23499288521798	-0.00328690976712003	0	0	1	CD4_TN	CD4 TN	Post-HIV vs Post-ART_1y
AC093909.4	0.23499288521798	-0.00210811325676424	0	0	1	CD4_TN	CD4 TN	Post-HIV vs Post-ART_1y
AC122138.1	0.23499288521798	-0.00258334043683922	0	0	1	CD4_TN	CD4 TN	Post-HIV vs Post-ART_1y
PLEKHG4B	0.23499288521798	-0.00295913111075622	0	0	1	CD4_TN	CD4 TN	Post-HIV vs Post-ART_1y
AC091849.2	0.23499288521798	-0.00299332358371854	0	0	1	CD4_TN	CD4 TN	Post-HIV vs Post-ART_1y
AC091965.4	0.23499288521798	-0.00187339008167828	0	0	1	CD4_TN	CD4 TN	Post-HIV vs Post-ART_1y
LINC02146	0.23499288521798	-0.00154921100808371	0	0	1	CD4_TN	CD4 TN	Post-HIV vs Post-ART_1y
AC140168.1	0.23499288521798	-0.00186686417701047	0	0	1	CD4_TN	CD4 TN	Post-HIV vs Post-ART_1y
AC008966.3	0.23499288521798	-0.00203075158119041	0	0	1	CD4_TN	CD4 TN	Post-HIV vs Post-ART_1y
AC010280.1	0.23499288521798	-0.00324625194905666	0	0	1	CD4_TN	CD4 TN	Post-HIV vs Post-ART_1y
HAPLN1	0.23499288521798	-0.00271961669784369	0	0	1	CD4_TN	CD4 TN	Post-HIV vs Post-ART_1y
ARL14EPL	0.23499288521798	-0.0021427053220019	0	0	1	CD4_TN	CD4 TN	Post-HIV vs Post-ART_1y
LINC00992	0.23499288521798	-0.00188189785907753	0	0	1	CD4_TN	CD4 TN	Post-HIV vs Post-ART_1y
PPIC	0.23499288521798	-0.00319200626196531	0	0	1	CD4_TN	CD4 TN	Post-HIV vs Post-ART_1y
AC104116.1	0.23499288521798	-0.00207411958083951	0	0	1	CD4_TN	CD4 TN	Post-HIV vs Post-ART_1y
PCDHGA5	0.23499288521798	-0.00196152374025076	0	0	1	CD4_TN	CD4 TN	Post-HIV vs Post-ART_1y
PCDHGB5	0.23499288521798	-0.00176730851559454	0	0	1	CD4_TN	CD4 TN	Post-HIV vs Post-ART_1y
SCGB3A2	0.23499288521798	-0.0026117744097662	0	0	1	CD4_TN	CD4 TN	Post-HIV vs Post-ART_1y
AC011383.1	0.23499288521798	-0.00206049390548306	0	0	1	CD4_TN	CD4 TN	Post-HIV vs Post-ART_1y
AC008674.1	0.23499288521798	-0.00244366890287364	0	0	1	CD4_TN	CD4 TN	Post-HIV vs Post-ART_1y
AL357052.1	0.23499288521798	-0.00169280206801888	0	0	1	CD4_TN	CD4 TN	Post-HIV vs Post-ART_1y
HCG15	0.23499288521798	-0.00214794230292459	0	0	1	CD4_TN	CD4 TN	Post-HIV vs Post-ART_1y
C6orf15	0.23499288521798	-0.00167749910859769	0	0	1	CD4_TN	CD4 TN	Post-HIV vs Post-ART_1y
AL034345.2	0.23499288521798	-0.00254315119193791	0	0	1	CD4_TN	CD4 TN	Post-HIV vs Post-ART_1y
AL033380.1	0.23499288521798	-0.00246019416874558	0	0	1	CD4_TN	CD4 TN	Post-HIV vs Post-ART_1y
AL035587.3	0.23499288521798	-0.00181129380159365	0	0	1	CD4_TN	CD4 TN	Post-HIV vs Post-ART_1y
AL391807.1	0.23499288521798	-0.00152311939748416	0	0	1	CD4_TN	CD4 TN	Post-HIV vs Post-ART_1y
AL365226.1	0.23499288521798	-0.000885930569937362	0	0	1	CD4_TN	CD4 TN	Post-HIV vs Post-ART_1y
AL096709.1	0.23499288521798	-0.00127719913990614	0	0	1	CD4_TN	CD4 TN	Post-HIV vs Post-ART_1y
KHDC1L	0.23499288521798	-0.00197010887773696	0	0	1	CD4_TN	CD4 TN	Post-HIV vs Post-ART_1y
AL033379.1	0.23499288521798	-0.00170606069520598	0	0	1	CD4_TN	CD4 TN	Post-HIV vs Post-ART_1y
Z98200.1	0.23499288521798	-0.00157817086601006	0	0	1	CD4_TN	CD4 TN	Post-HIV vs Post-ART_1y
CALHM5	0.23499288521798	-0.00229081691781862	0	0	1	CD4_TN	CD4 TN	Post-HIV vs Post-ART_1y
AL138916.2	0.23499288521798	-0.00240967364406135	0	0	1	CD4_TN	CD4 TN	Post-HIV vs Post-ART_1y
AL627443.1	0.23499288521798	-0.00320457269942346	0	0	1	CD4_TN	CD4 TN	Post-HIV vs Post-ART_1y
AL596442.3	0.23499288521798	-0.00273475577678369	0	0	1	CD4_TN	CD4 TN	Post-HIV vs Post-ART_1y
AC005019.2	0.23499288521798	-0.00335071958418264	0	0	1	CD4_TN	CD4 TN	Post-HIV vs Post-ART_1y
AC080068.1	0.23499288521798	-0.00140227825823266	0	0	1	CD4_TN	CD4 TN	Post-HIV vs Post-ART_1y
AC010719.1	0.23499288521798	-0.00327575991609702	0	0	1	CD4_TN	CD4 TN	Post-HIV vs Post-ART_1y
HOXA5	0.23499288521798	-0.00284747918094459	0	0	1	CD4_TN	CD4 TN	Post-HIV vs Post-ART_1y
AC005090.1	0.23499288521798	-0.00308376019517658	0	0	1	CD4_TN	CD4 TN	Post-HIV vs Post-ART_1y
PGAM2	0.23499288521798	-0.00179673526647596	0	0	1	CD4_TN	CD4 TN	Post-HIV vs Post-ART_1y
MYL7	0.23499288521798	-0.00336797174994019	0	0	1	CD4_TN	CD4 TN	Post-HIV vs Post-ART_1y
AC020743.1	0.23499288521798	-0.00173077526727525	0	0	1	CD4_TN	CD4 TN	Post-HIV vs Post-ART_1y
AC099654.16	0.23499288521798	-0.0026476047621762	0	0	1	CD4_TN	CD4 TN	Post-HIV vs Post-ART_1y
LINC01005	0.23499288521798	-0.00349058592155007	0	0	1	CD4_TN	CD4 TN	Post-HIV vs Post-ART_1y
AC002064.1	0.23499288521798	-0.00352771585194162	0	0	1	CD4_TN	CD4 TN	Post-HIV vs Post-ART_1y
AC002074.1	0.23499288521798	-0.00259813518731624	0	0	1	CD4_TN	CD4 TN	Post-HIV vs Post-ART_1y
PON1	0.23499288521798	-0.00287207138509508	0	0	1	CD4_TN	CD4 TN	Post-HIV vs Post-ART_1y
TRBJ1-2	0.23499288521798	-0.00137864946681859	0	0	1	CD4_TN	CD4 TN	Post-HIV vs Post-ART_1y
AC106845.1	0.23499288521798	-0.00254377467244641	0	0	1	CD4_TN	CD4 TN	Post-HIV vs Post-ART_1y
FGF20	0.23499288521798	-0.00214756294703695	0	0	1	CD4_TN	CD4 TN	Post-HIV vs Post-ART_1y
AC105206.3	0.23499288521798	-0.00449948943934439	0	0	1	CD4_TN	CD4 TN	Post-HIV vs Post-ART_1y
LINC02209	0.23499288521798	-0.00176081247634207	0	0	1	CD4_TN	CD4 TN	Post-HIV vs Post-ART_1y
AF279873.4	0.23499288521798	-0.00147080659205072	0	0	1	CD4_TN	CD4 TN	Post-HIV vs Post-ART_1y
AC087664.2	0.23499288521798	-0.00329205363081495	0	0	1	CD4_TN	CD4 TN	Post-HIV vs Post-ART_1y
AC104232.3	0.23499288521798	-0.000928434626487113	0	0	1	CD4_TN	CD4 TN	Post-HIV vs Post-ART_1y
LINC01299	0.23499288521798	-0.00344646024411977	0	0	1	CD4_TN	CD4 TN	Post-HIV vs Post-ART_1y
AC103952.1	0.23499288521798	-0.00208438098788482	0	0	1	CD4_TN	CD4 TN	Post-HIV vs Post-ART_1y
LINC02605	0.23499288521798	-0.00212360076306883	0	0	1	CD4_TN	CD4 TN	Post-HIV vs Post-ART_1y
LINC01030	0.23499288521798	-0.00196194053802839	0	0	1	CD4_TN	CD4 TN	Post-HIV vs Post-ART_1y
AC108860.2	0.23499288521798	-0.00280149770542724	0	0	1	CD4_TN	CD4 TN	Post-HIV vs Post-ART_1y
AC016877.1	0.23499288521798	-0.00202220207801293	0	0	1	CD4_TN	CD4 TN	Post-HIV vs Post-ART_1y
AC055788.1	0.23499288521798	-0.00310020613603241	0	0	1	CD4_TN	CD4 TN	Post-HIV vs Post-ART_1y
AC133634.1	0.23499288521798	-0.00175216899105482	0	0	1	CD4_TN	CD4 TN	Post-HIV vs Post-ART_1y
AC083843.1	0.23499288521798	-0.00358547408610999	0	0	1	CD4_TN	CD4 TN	Post-HIV vs Post-ART_1y
AC103764.1	0.23499288521798	-0.00308228845558811	0	0	1	CD4_TN	CD4 TN	Post-HIV vs Post-ART_1y
AC079015.1	0.23499288521798	-0.00243630135873883	0	0	1	CD4_TN	CD4 TN	Post-HIV vs Post-ART_1y
AC011676.1	0.23499288521798	-0.00324794054312441	0	0	1	CD4_TN	CD4 TN	Post-HIV vs Post-ART_1y
LINC01235	0.23499288521798	-0.00230721310824574	0	0	1	CD4_TN	CD4 TN	Post-HIV vs Post-ART_1y
ELAVL2	0.23499288521798	-0.0033758214227878	0	0	1	CD4_TN	CD4 TN	Post-HIV vs Post-ART_1y
CNTNAP3C	0.23499288521798	-0.00222551378445764	0	0	1	CD4_TN	CD4 TN	Post-HIV vs Post-ART_1y
AL137018.1	0.23499288521798	-0.00194474267219879	0	0	1	CD4_TN	CD4 TN	Post-HIV vs Post-ART_1y
AL157882.1	0.23499288521798	-0.00220119838823342	0	0	1	CD4_TN	CD4 TN	Post-HIV vs Post-ART_1y
AL354893.2	0.23499288521798	-0.00213325737900224	0	0	1	CD4_TN	CD4 TN	Post-HIV vs Post-ART_1y
FAM225A	0.23499288521798	-0.000457459234784969	0	0	1	CD4_TN	CD4 TN	Post-HIV vs Post-ART_1y
AL162425.1	0.23499288521798	-0.00202848422766809	0	0	1	CD4_TN	CD4 TN	Post-HIV vs Post-ART_1y
C9orf163	0.23499288521798	-0.00233999130018796	0	0	1	CD4_TN	CD4 TN	Post-HIV vs Post-ART_1y
LINC00702	0.23499288521798	-0.00246217196850658	0	0	1	CD4_TN	CD4 TN	Post-HIV vs Post-ART_1y
MIR1915HG	0.23499288521798	-0.000979811548658197	0	0	1	CD4_TN	CD4 TN	Post-HIV vs Post-ART_1y
AL158211.3	0.23499288521798	-0.00162483888466299	0	0	1	CD4_TN	CD4 TN	Post-HIV vs Post-ART_1y
AL117336.1	0.23499288521798	-0.00233181565247582	0	0	1	CD4_TN	CD4 TN	Post-HIV vs Post-ART_1y
C10orf71	0.23499288521798	-0.00255243129303804	0	0	1	CD4_TN	CD4 TN	Post-HIV vs Post-ART_1y
MTRNR2L5	0.23499288521798	-0.00260881727116488	0	0	1	CD4_TN	CD4 TN	Post-HIV vs Post-ART_1y
CYP2C18	0.23499288521798	-0.00128558554984814	0	0	1	CD4_TN	CD4 TN	Post-HIV vs Post-ART_1y
LINC01514	0.23499288521798	-0.000477584293138858	0	0	1	CD4_TN	CD4 TN	Post-HIV vs Post-ART_1y
AL139339.2	0.23499288521798	-0.00397341654873524	0	0	1	CD4_TN	CD4 TN	Post-HIV vs Post-ART_1y
LINC01150	0.23499288521798	-0.00156199976698019	0	0	1	CD4_TN	CD4 TN	Post-HIV vs Post-ART_1y
OR51D1	0.23499288521798	-0.00251048410440741	0	0	1	CD4_TN	CD4 TN	Post-HIV vs Post-ART_1y
OR52E5	0.23499288521798	-0.00191573147748092	0	0	1	CD4_TN	CD4 TN	Post-HIV vs Post-ART_1y
AC124276.1	0.23499288521798	-0.00246019416874558	0	0	1	CD4_TN	CD4 TN	Post-HIV vs Post-ART_1y
NAV2-AS3	0.23499288521798	-0.00157817086601006	0	0	1	CD4_TN	CD4 TN	Post-HIV vs Post-ART_1y
ACCSL	0.23499288521798	-0.000681868636738664	0	0	1	CD4_TN	CD4 TN	Post-HIV vs Post-ART_1y
GLYATL1B	0.23499288521798	-0.00149862225679449	0	0	1	CD4_TN	CD4 TN	Post-HIV vs Post-ART_1y
PGA3	0.23499288521798	-0.00213096701415748	0	0	1	CD4_TN	CD4 TN	Post-HIV vs Post-ART_1y
AP001160.4	0.23499288521798	-0.00221647362200313	0	0	1	CD4_TN	CD4 TN	Post-HIV vs Post-ART_1y
AP003065.1	0.23499288521798	-0.00208985738190238	0	0	1	CD4_TN	CD4 TN	Post-HIV vs Post-ART_1y
AP002815.1	0.23499288521798	-0.00252700503292442	0	0	1	CD4_TN	CD4 TN	Post-HIV vs Post-ART_1y
AP003715.1	0.23499288521798	-0.00261817262044977	0	0	1	CD4_TN	CD4 TN	Post-HIV vs Post-ART_1y
DDI1	0.23499288521798	-0.00149375029825336	0	0	1	CD4_TN	CD4 TN	Post-HIV vs Post-ART_1y
AP003027.1	0.23499288521798	-0.00227612378567564	0	0	1	CD4_TN	CD4 TN	Post-HIV vs Post-ART_1y
ARHGAP20	0.23499288521798	-0.00290539045988418	0	0	1	CD4_TN	CD4 TN	Post-HIV vs Post-ART_1y
LINC02698	0.23499288521798	-0.00183790920172287	0	0	1	CD4_TN	CD4 TN	Post-HIV vs Post-ART_1y
TLCD5	0.23499288521798	-0.00183077445206804	0	0	1	CD4_TN	CD4 TN	Post-HIV vs Post-ART_1y
AP001924.1	0.23499288521798	-0.0013231887228502	0	0	1	CD4_TN	CD4 TN	Post-HIV vs Post-ART_1y
KCNA1	0.23499288521798	-0.00228497998371289	0	0	1	CD4_TN	CD4 TN	Post-HIV vs Post-ART_1y
U47924.3	0.23499288521798	-0.00259500993330716	0	0	1	CD4_TN	CD4 TN	Post-HIV vs Post-ART_1y
KLRF2	0.23499288521798	-0.00246955644514311	0	0	1	CD4_TN	CD4 TN	Post-HIV vs Post-ART_1y
TAS2R10	0.23499288521798	-0.00246955644514311	0	0	1	CD4_TN	CD4 TN	Post-HIV vs Post-ART_1y
AC092794.2	0.23499288521798	-0.00105558857009342	0	0	1	CD4_TN	CD4 TN	Post-HIV vs Post-ART_1y
AC022509.5	0.23499288521798	-0.0024985660698624	0	0	1	CD4_TN	CD4 TN	Post-HIV vs Post-ART_1y
AC089987.2	0.23499288521798	-0.0033510855250131	0	0	1	CD4_TN	CD4 TN	Post-HIV vs Post-ART_1y
DDN	0.23499288521798	-0.00149343915206181	0	0	1	CD4_TN	CD4 TN	Post-HIV vs Post-ART_1y
CISTR	0.23499288521798	-0.00269401992482621	0	0	1	CD4_TN	CD4 TN	Post-HIV vs Post-ART_1y
GPR182	0.23499288521798	-0.00356922909729098	0	0	1	CD4_TN	CD4 TN	Post-HIV vs Post-ART_1y
AC108721.2	0.23499288521798	-0.00233396446449364	0	0	1	CD4_TN	CD4 TN	Post-HIV vs Post-ART_1y
AC108721.1	0.23499288521798	-0.00328901924351362	0	0	1	CD4_TN	CD4 TN	Post-HIV vs Post-ART_1y
LINC02454	0.23499288521798	-0.00365261520478062	0	0	1	CD4_TN	CD4 TN	Post-HIV vs Post-ART_1y
AC008033.3	0.23499288521798	-0.00207886100231488	0	0	1	CD4_TN	CD4 TN	Post-HIV vs Post-ART_1y
LINC02820	0.23499288521798	-0.00225517579921813	0	0	1	CD4_TN	CD4 TN	Post-HIV vs Post-ART_1y
AC010201.2	0.23499288521798	-0.00193235855907551	0	0	1	CD4_TN	CD4 TN	Post-HIV vs Post-ART_1y
AC089985.1	0.23499288521798	-0.00172147668171432	0	0	1	CD4_TN	CD4 TN	Post-HIV vs Post-ART_1y
AC011313.1	0.23499288521798	-0.000775081507020515	0	0	1	CD4_TN	CD4 TN	Post-HIV vs Post-ART_1y
AC131159.2	0.23499288521798	-0.00271132704971078	0	0	1	CD4_TN	CD4 TN	Post-HIV vs Post-ART_1y
AC026367.3	0.23499288521798	-0.00194935727814941	0	0	1	CD4_TN	CD4 TN	Post-HIV vs Post-ART_1y
AC005888.1	0.23499288521798	-0.00222551378445764	0	0	1	CD4_TN	CD4 TN	Post-HIV vs Post-ART_1y
LINC02393	0.23499288521798	-0.0030488463958339	0	0	1	CD4_TN	CD4 TN	Post-HIV vs Post-ART_1y
AC079031.2	0.23499288521798	-0.00327575991609702	0	0	1	CD4_TN	CD4 TN	Post-HIV vs Post-ART_1y
LINC01065	0.23499288521798	-0.00201070380290626	0	0	1	CD4_TN	CD4 TN	Post-HIV vs Post-ART_1y
LINC01080	0.23499288521798	-0.00080409742214235	0	0	1	CD4_TN	CD4 TN	Post-HIV vs Post-ART_1y
OR11H4	0.23499288521798	-0.00355350117654328	0	0	1	CD4_TN	CD4 TN	Post-HIV vs Post-ART_1y
TRAV40	0.23499288521798	-0.00198778284005793	0	0	1	CD4_TN	CD4 TN	Post-HIV vs Post-ART_1y
LINC00645	0.23499288521798	-0.00186619799411842	0	0	1	CD4_TN	CD4 TN	Post-HIV vs Post-ART_1y
AL133372.3	0.23499288521798	-0.00303292269695897	0	0	1	CD4_TN	CD4 TN	Post-HIV vs Post-ART_1y
AC004816.2	0.23499288521798	-0.00174397992427317	0	0	1	CD4_TN	CD4 TN	Post-HIV vs Post-ART_1y
AC013451.1	0.23499288521798	-0.00203538151569615	0	0	1	CD4_TN	CD4 TN	Post-HIV vs Post-ART_1y
AL121768.1	0.23499288521798	-0.00237872040411528	0	0	1	CD4_TN	CD4 TN	Post-HIV vs Post-ART_1y
FAM181A-AS1	0.23499288521798	-0.00219520776123017	0	0	1	CD4_TN	CD4 TN	Post-HIV vs Post-ART_1y
IGHV2-5	0.23499288521798	-0.00220274245534264	0	0	1	CD4_TN	CD4 TN	Post-HIV vs Post-ART_1y
AC104002.3	0.23499288521798	-0.00250209737120396	0	0	1	CD4_TN	CD4 TN	Post-HIV vs Post-ART_1y
AC009268.3	0.23499288521798	-0.00187148993523623	0	0	1	CD4_TN	CD4 TN	Post-HIV vs Post-ART_1y
AC087516.2	0.23499288521798	-0.00198118346475968	0	0	1	CD4_TN	CD4 TN	Post-HIV vs Post-ART_1y
AC073657.1	0.23499288521798	-0.00107375962856143	0	0	1	CD4_TN	CD4 TN	Post-HIV vs Post-ART_1y
DUOX2	0.23499288521798	-0.00237306934666906	0	0	1	CD4_TN	CD4 TN	Post-HIV vs Post-ART_1y
LINC01491	0.23499288521798	-0.00190007656266825	0	0	1	CD4_TN	CD4 TN	Post-HIV vs Post-ART_1y
AC066612.1	0.23499288521798	-0.00184477060133949	0	0	1	CD4_TN	CD4 TN	Post-HIV vs Post-ART_1y
AC013452.2	0.23499288521798	-0.00313967741336995	0	0	1	CD4_TN	CD4 TN	Post-HIV vs Post-ART_1y
GLDN	0.23499288521798	-0.00278836393364846	0	0	1	CD4_TN	CD4 TN	Post-HIV vs Post-ART_1y
AC090515.6	0.23499288521798	-0.00241214999598887	0	0	1	CD4_TN	CD4 TN	Post-HIV vs Post-ART_1y
AC026992.1	0.23499288521798	-0.00220590390834269	0	0	1	CD4_TN	CD4 TN	Post-HIV vs Post-ART_1y
AC105020.1	0.23499288521798	-0.00182825973647848	0	0	1	CD4_TN	CD4 TN	Post-HIV vs Post-ART_1y
AC103858.2	0.23499288521798	-0.00106347614393358	0	0	1	CD4_TN	CD4 TN	Post-HIV vs Post-ART_1y
LINC00928	0.23499288521798	-0.00356922909729098	0	0	1	CD4_TN	CD4 TN	Post-HIV vs Post-ART_1y
LINC00930	0.23499288521798	-0.00206460565679388	0	0	1	CD4_TN	CD4 TN	Post-HIV vs Post-ART_1y
AC106028.2	0.23499288521798	-0.00206909017174514	0	0	1	CD4_TN	CD4 TN	Post-HIV vs Post-ART_1y
AC026523.1	0.23499288521798	-0.00213325737900224	0	0	1	CD4_TN	CD4 TN	Post-HIV vs Post-ART_1y
ZSCAN10	0.23499288521798	-0.0032272466356281	0	0	1	CD4_TN	CD4 TN	Post-HIV vs Post-ART_1y
AJ003147.1	0.23499288521798	-0.00322085714127861	0	0	1	CD4_TN	CD4 TN	Post-HIV vs Post-ART_1y
AC023830.2	0.23499288521798	-0.00196194053802839	0	0	1	CD4_TN	CD4 TN	Post-HIV vs Post-ART_1y
AC010401.2	0.23499288521798	-0.00280321213972315	0	0	1	CD4_TN	CD4 TN	Post-HIV vs Post-ART_1y
AC130466.1	0.23499288521798	-0.000639033883893107	0	0	1	CD4_TN	CD4 TN	Post-HIV vs Post-ART_1y
SLX1A	0.23499288521798	-0.000958409855092301	0	0	1	CD4_TN	CD4 TN	Post-HIV vs Post-ART_1y
SALL1	0.23499288521798	-0.00380350567828085	0	0	1	CD4_TN	CD4 TN	Post-HIV vs Post-ART_1y
TOX3	0.23499288521798	-0.00163656249343158	0	0	1	CD4_TN	CD4 TN	Post-HIV vs Post-ART_1y
AC027682.2	0.23499288521798	-0.00198644315333207	0	0	1	CD4_TN	CD4 TN	Post-HIV vs Post-ART_1y
AC092718.5	0.23499288521798	-0.00280321213972315	0	0	1	CD4_TN	CD4 TN	Post-HIV vs Post-ART_1y
AC092127.2	0.23499288521798	-0.00215717838410825	0	0	1	CD4_TN	CD4 TN	Post-HIV vs Post-ART_1y
AC106745.1	0.23499288521798	-0.00142934588587847	0	0	1	CD4_TN	CD4 TN	Post-HIV vs Post-ART_1y
AC134312.3	0.23499288521798	-0.00101974767808943	0	0	1	CD4_TN	CD4 TN	Post-HIV vs Post-ART_1y
AC134312.5	0.23499288521798	-0.00291144937605244	0	0	1	CD4_TN	CD4 TN	Post-HIV vs Post-ART_1y
AC055839.2	0.23499288521798	-0.00318066634017991	0	0	1	CD4_TN	CD4 TN	Post-HIV vs Post-ART_1y
MFSD6L	0.23499288521798	-0.00253771947517427	0	0	1	CD4_TN	CD4 TN	Post-HIV vs Post-ART_1y
LINC00670	0.23499288521798	-0.00202300406290546	0	0	1	CD4_TN	CD4 TN	Post-HIV vs Post-ART_1y
EVPLL	0.23499288521798	-0.00496636678324205	0	0	1	CD4_TN	CD4 TN	Post-HIV vs Post-ART_1y
AL353997.2	0.23499288521798	-0.00154935785279689	0	0	1	CD4_TN	CD4 TN	Post-HIV vs Post-ART_1y
RUNDC3A-AS1	0.23499288521798	-0.00217295060067964	0	0	1	CD4_TN	CD4 TN	Post-HIV vs Post-ART_1y
AC005920.4	0.23499288521798	-0.00206410572682305	0	0	1	CD4_TN	CD4 TN	Post-HIV vs Post-ART_1y
AC145343.1	0.23499288521798	-0.00195370213201477	0	0	1	CD4_TN	CD4 TN	Post-HIV vs Post-ART_1y
AC022211.1	0.23499288521798	-0.00188578366579082	0	0	1	CD4_TN	CD4 TN	Post-HIV vs Post-ART_1y
AC111182.2	0.23499288521798	-0.00199993656463296	0	0	1	CD4_TN	CD4 TN	Post-HIV vs Post-ART_1y
C1QTNF1	0.23499288521798	-0.00204341582715848	0	0	1	CD4_TN	CD4 TN	Post-HIV vs Post-ART_1y
NARF-IT1	0.23499288521798	-0.00297061923330821	0	0	1	CD4_TN	CD4 TN	Post-HIV vs Post-ART_1y
LINC01925	0.23499288521798	-0.0021961573938133	0	0	1	CD4_TN	CD4 TN	Post-HIV vs Post-ART_1y
DLGAP1-AS3	0.23499288521798	-0.00311943515664504	0	0	1	CD4_TN	CD4 TN	Post-HIV vs Post-ART_1y
AP002505.1	0.23499288521798	-0.00196152374025076	0	0	1	CD4_TN	CD4 TN	Post-HIV vs Post-ART_1y
AC091588.2	0.23499288521798	-0.00287795721397632	0	0	1	CD4_TN	CD4 TN	Post-HIV vs Post-ART_1y
TCF4-AS2	0.23499288521798	-0.00347284025851989	0	0	1	CD4_TN	CD4 TN	Post-HIV vs Post-ART_1y
AC016229.1	0.23499288521798	-0.002678892455077	0	0	1	CD4_TN	CD4 TN	Post-HIV vs Post-ART_1y
CDH19	0.23499288521798	-0.00212872935870509	0	0	1	CD4_TN	CD4 TN	Post-HIV vs Post-ART_1y
AC011095.1	0.23499288521798	-0.00206049390548306	0	0	1	CD4_TN	CD4 TN	Post-HIV vs Post-ART_1y
ODF3L2	0.23499288521798	-0.00220940007463518	0	0	1	CD4_TN	CD4 TN	Post-HIV vs Post-ART_1y
CREB3L3	0.23499288521798	-0.00206410572682305	0	0	1	CD4_TN	CD4 TN	Post-HIV vs Post-ART_1y
AC020912.1	0.23499288521798	-0.00245086206599009	0	0	1	CD4_TN	CD4 TN	Post-HIV vs Post-ART_1y
FFAR1	0.23499288521798	-0.00190195754350491	0	0	1	CD4_TN	CD4 TN	Post-HIV vs Post-ART_1y
UPK1A-AS1	0.23499288521798	-0.00294256424472919	0	0	1	CD4_TN	CD4 TN	Post-HIV vs Post-ART_1y
PRODH2	0.23499288521798	-0.00274287466658572	0	0	1	CD4_TN	CD4 TN	Post-HIV vs Post-ART_1y
AC022148.2	0.23499288521798	-0.00183077445206804	0	0	1	CD4_TN	CD4 TN	Post-HIV vs Post-ART_1y
CYP2A7	0.23499288521798	-0.00288736628397051	0	0	1	CD4_TN	CD4 TN	Post-HIV vs Post-ART_1y
APOC4	0.23499288521798	-0.0023069563866428	0	0	1	CD4_TN	CD4 TN	Post-HIV vs Post-ART_1y
TPRX1	0.23499288521798	-0.00230007330170576	0	0	1	CD4_TN	CD4 TN	Post-HIV vs Post-ART_1y
AC020922.3	0.23499288521798	-0.0026354602327797	0	0	1	CD4_TN	CD4 TN	Post-HIV vs Post-ART_1y
NLRP11	0.23499288521798	-0.00268167895193953	0	0	1	CD4_TN	CD4 TN	Post-HIV vs Post-ART_1y
ZIM2	0.23499288521798	-0.0025240537148351	0	0	1	CD4_TN	CD4 TN	Post-HIV vs Post-ART_1y
ZSCAN1	0.23499288521798	-0.00181692465648075	0	0	1	CD4_TN	CD4 TN	Post-HIV vs Post-ART_1y
AL034548.2	0.23499288521798	-0.00268896120021718	0	0	1	CD4_TN	CD4 TN	Post-HIV vs Post-ART_1y
ADAM33	0.23499288521798	-0.00218494559057739	0	0	1	CD4_TN	CD4 TN	Post-HIV vs Post-ART_1y
AL096799.1	0.23499288521798	-0.00220612708553142	0	0	1	CD4_TN	CD4 TN	Post-HIV vs Post-ART_1y
AL118508.1	0.23499288521798	-0.00233591293935952	0	0	1	CD4_TN	CD4 TN	Post-HIV vs Post-ART_1y
AL096677.2	0.23499288521798	-0.00199887269041324	0	0	1	CD4_TN	CD4 TN	Post-HIV vs Post-ART_1y
AL078587.2	0.23499288521798	-0.00169856649287091	0	0	1	CD4_TN	CD4 TN	Post-HIV vs Post-ART_1y
DEFB118	0.23499288521798	-0.00321135393918899	0	0	1	CD4_TN	CD4 TN	Post-HIV vs Post-ART_1y
AL121906.2	0.23499288521798	-0.0018397586457664	0	0	1	CD4_TN	CD4 TN	Post-HIV vs Post-ART_1y
AL356652.1	0.23499288521798	-0.0024671965939373	0	0	1	CD4_TN	CD4 TN	Post-HIV vs Post-ART_1y
AL035420.3	0.23499288521798	-0.00233646906591187	0	0	1	CD4_TN	CD4 TN	Post-HIV vs Post-ART_1y
AL121829.2	0.23499288521798	-0.00177035377131886	0	0	1	CD4_TN	CD4 TN	Post-HIV vs Post-ART_1y
AP000959.1	0.23499288521798	-0.00256836355607929	0	0	1	CD4_TN	CD4 TN	Post-HIV vs Post-ART_1y
LINC00113	0.23499288521798	-0.0019729309108254	0	0	1	CD4_TN	CD4 TN	Post-HIV vs Post-ART_1y
AF124730.1	0.23499288521798	-0.00187158596933945	0	0	1	CD4_TN	CD4 TN	Post-HIV vs Post-ART_1y
BACH1-IT3	0.23499288521798	-0.00224984587509727	0	0	1	CD4_TN	CD4 TN	Post-HIV vs Post-ART_1y
LINC00114	0.23499288521798	-0.00218314455119117	0	0	1	CD4_TN	CD4 TN	Post-HIV vs Post-ART_1y
AP001043.1	0.23499288521798	-0.00233942078138854	0	0	1	CD4_TN	CD4 TN	Post-HIV vs Post-ART_1y
AF064860.1	0.23499288521798	-0.00206608906011891	0	0	1	CD4_TN	CD4 TN	Post-HIV vs Post-ART_1y
LINC00163	0.23499288521798	-0.00274905569706657	0	0	1	CD4_TN	CD4 TN	Post-HIV vs Post-ART_1y
AP001469.2	0.23499288521798	-0.00302671177055383	0	0	1	CD4_TN	CD4 TN	Post-HIV vs Post-ART_1y
GSTT4	0.23499288521798	-0.00202431925146386	0	0	1	CD4_TN	CD4 TN	Post-HIV vs Post-ART_1y
AL022329.1	0.23499288521798	-0.00234293913513123	0	0	1	CD4_TN	CD4 TN	Post-HIV vs Post-ART_1y
AL008638.5	0.23499288521798	-0.00222023813150586	0	0	1	CD4_TN	CD4 TN	Post-HIV vs Post-ART_1y
AL008719.1	0.23499288521798	-0.00184653862360673	0	0	1	CD4_TN	CD4 TN	Post-HIV vs Post-ART_1y
AL008723.2	0.23499288521798	-0.00210706448141456	0	0	1	CD4_TN	CD4 TN	Post-HIV vs Post-ART_1y
Z82214.1	0.23499288521798	-0.00221013752825844	0	0	1	CD4_TN	CD4 TN	Post-HIV vs Post-ART_1y
AC002056.2	0.23499288521798	-0.00271010958343093	0	0	1	CD4_TN	CD4 TN	Post-HIV vs Post-ART_1y
SRPX	0.23499288521798	-0.00217120224767776	0	0	1	CD4_TN	CD4 TN	Post-HIV vs Post-ART_1y
RAB41	0.23499288521798	-0.00296204075468086	0	0	1	CD4_TN	CD4 TN	Post-HIV vs Post-ART_1y
USP26	0.23499288521798	-0.00214959058091394	0	0	1	CD4_TN	CD4 TN	Post-HIV vs Post-ART_1y
GPR101	0.23499288521798	-0.00200205142260808	0	0	1	CD4_TN	CD4 TN	Post-HIV vs Post-ART_1y
AC064829.1	0.23499288521798	-0.00296974575376611	0	0	1	CD4_TN	CD4 TN	Post-HIV vs Post-ART_1y
HSFY2	0.23499288521798	-0.00154935785279689	0	0	1	CD4_TN	CD4 TN	Post-HIV vs Post-ART_1y
LINC02780	0.234992885218282	-0.00168661126759432	0	0	1	CD4_TN	CD4 TN	Post-HIV vs Post-ART_1y
PRAMEF8	0.234992885218282	-0.00255261483075918	0	0	1	CD4_TN	CD4 TN	Post-HIV vs Post-ART_1y
LINC01141	0.234992885218282	-0.00258287783466304	0	0	1	CD4_TN	CD4 TN	Post-HIV vs Post-ART_1y
AL445471.1	0.234992885218282	-0.00174220117232446	0	0	1	CD4_TN	CD4 TN	Post-HIV vs Post-ART_1y
AC099565.1	0.234992885218282	-0.00254390510112793	0	0	1	CD4_TN	CD4 TN	Post-HIV vs Post-ART_1y
AC093151.3	0.234992885218282	-0.00213538083320701	0	0	1	CD4_TN	CD4 TN	Post-HIV vs Post-ART_1y
AL391844.1	0.234992885218282	-0.00198553855346253	0	0	1	CD4_TN	CD4 TN	Post-HIV vs Post-ART_1y
TTC39A-AS1	0.234992885218282	-0.00312311729062163	0	0	1	CD4_TN	CD4 TN	Post-HIV vs Post-ART_1y
AL590440.1	0.234992885218282	-0.00307329986057054	0	0	1	CD4_TN	CD4 TN	Post-HIV vs Post-ART_1y
MIR137HG	0.234992885218282	-0.0022234865713614	0	0	1	CD4_TN	CD4 TN	Post-HIV vs Post-ART_1y
SYPL2	0.234992885218282	-0.00241242540887026	0	0	1	CD4_TN	CD4 TN	Post-HIV vs Post-ART_1y
SLC6A17	0.234992885218282	-0.00272157256654191	0	0	1	CD4_TN	CD4 TN	Post-HIV vs Post-ART_1y
AL157904.1	0.234992885218282	-0.00174202529308784	0	0	1	CD4_TN	CD4 TN	Post-HIV vs Post-ART_1y
AL589765.1	0.234992885218282	-0.0033613459753205	0	0	1	CD4_TN	CD4 TN	Post-HIV vs Post-ART_1y
AL162591.2	0.234992885218282	-0.00243845981088438	0	0	1	CD4_TN	CD4 TN	Post-HIV vs Post-ART_1y
EFNA3	0.234992885218282	-0.000921909361888181	0	0	1	CD4_TN	CD4 TN	Post-HIV vs Post-ART_1y
LINC00626	0.234992885218282	-0.00283495528224687	0	0	1	CD4_TN	CD4 TN	Post-HIV vs Post-ART_1y
LINC02816	0.234992885218282	-0.00284384097206362	0	0	1	CD4_TN	CD4 TN	Post-HIV vs Post-ART_1y
AL355482.2	0.234992885218282	-0.00339349397851612	0	0	1	CD4_TN	CD4 TN	Post-HIV vs Post-ART_1y
AC092810.3	0.234992885218282	-0.00175543215755526	0	0	1	CD4_TN	CD4 TN	Post-HIV vs Post-ART_1y
AC008278.2	0.234992885218282	-0.00224872048435567	0	0	1	CD4_TN	CD4 TN	Post-HIV vs Post-ART_1y
LINC01808	0.234992885218282	-0.00172120445951357	0	0	1	CD4_TN	CD4 TN	Post-HIV vs Post-ART_1y
AC011247.1	0.234992885218282	-0.0017594040904675	0	0	1	CD4_TN	CD4 TN	Post-HIV vs Post-ART_1y
AC092155.1	0.234992885218282	-0.00125242623806719	0	0	1	CD4_TN	CD4 TN	Post-HIV vs Post-ART_1y
AC012370.1	0.234992885218282	-0.000462554844932451	0	0	1	CD4_TN	CD4 TN	Post-HIV vs Post-ART_1y
LINC01868	0.234992885218282	-0.00248358451351348	0	0	1	CD4_TN	CD4 TN	Post-HIV vs Post-ART_1y
AC068535.2	0.234992885218282	-0.000930495807540126	0	0	1	CD4_TN	CD4 TN	Post-HIV vs Post-ART_1y
CD8B2	0.234992885218282	-0.00333477730452759	0	0	1	CD4_TN	CD4 TN	Post-HIV vs Post-ART_1y
AC140481.2	0.234992885218282	-0.00206394539858633	0	0	1	CD4_TN	CD4 TN	Post-HIV vs Post-ART_1y
LINC01911	0.234992885218282	-0.00118194236162063	0	0	1	CD4_TN	CD4 TN	Post-HIV vs Post-ART_1y
AC009230.1	0.234992885218282	-0.00221483428439155	0	0	1	CD4_TN	CD4 TN	Post-HIV vs Post-ART_1y
AC016682.1	0.234992885218282	-0.00256998733889481	0	0	1	CD4_TN	CD4 TN	Post-HIV vs Post-ART_1y
FZD7	0.234992885218282	-0.00181745172649241	0	0	1	CD4_TN	CD4 TN	Post-HIV vs Post-ART_1y
AC010731.2	0.234992885218282	-0.00257144934122347	0	0	1	CD4_TN	CD4 TN	Post-HIV vs Post-ART_1y
AC019185.2	0.234992885218282	-0.00165763841335143	0	0	1	CD4_TN	CD4 TN	Post-HIV vs Post-ART_1y
LINC00608	0.234992885218282	-0.00225510206953477	0	0	1	CD4_TN	CD4 TN	Post-HIV vs Post-ART_1y
SLC4A3	0.234992885218282	-0.00346265497103659	0	0	1	CD4_TN	CD4 TN	Post-HIV vs Post-ART_1y
AC104667.2	0.234992885218282	-0.0017594040904675	0	0	1	CD4_TN	CD4 TN	Post-HIV vs Post-ART_1y
ESPNL	0.234992885218282	-0.000999022264017566	0	0	1	CD4_TN	CD4 TN	Post-HIV vs Post-ART_1y
AC093802.1	0.234992885218282	-0.00230637299635613	0	0	1	CD4_TN	CD4 TN	Post-HIV vs Post-ART_1y
AC133528.1	0.234992885218282	-0.00214274146468326	0	0	1	CD4_TN	CD4 TN	Post-HIV vs Post-ART_1y
LINC02005	0.234992885218282	-0.00320929644731628	0	0	1	CD4_TN	CD4 TN	Post-HIV vs Post-ART_1y
AC078828.1	0.234992885218282	-0.00190044151492046	0	0	1	CD4_TN	CD4 TN	Post-HIV vs Post-ART_1y
SLCO2A1	0.234992885218282	-0.00242438130454379	0	0	1	CD4_TN	CD4 TN	Post-HIV vs Post-ART_1y
CLRN1	0.234992885218282	-0.003138441635533	0	0	1	CD4_TN	CD4 TN	Post-HIV vs Post-ART_1y
SERPINI2	0.234992885218282	-0.00272537305463416	0	0	1	CD4_TN	CD4 TN	Post-HIV vs Post-ART_1y
LINC02028	0.234992885218282	-0.00278381578246506	0	0	1	CD4_TN	CD4 TN	Post-HIV vs Post-ART_1y
LRRC15	0.234992885218282	-0.00162867086970854	0	0	1	CD4_TN	CD4 TN	Post-HIV vs Post-ART_1y
LINC02498	0.234992885218282	-0.00118795328386357	0	0	1	CD4_TN	CD4 TN	Post-HIV vs Post-ART_1y
AC131953.2	0.234992885218282	-0.00236688084919856	0	0	1	CD4_TN	CD4 TN	Post-HIV vs Post-ART_1y
BMPR1B-DT	0.234992885218282	-0.00152631493286475	0	0	1	CD4_TN	CD4 TN	Post-HIV vs Post-ART_1y
AC108515.1	0.234992885218282	-0.00180783947795052	0	0	1	CD4_TN	CD4 TN	Post-HIV vs Post-ART_1y
AP001961.1	0.234992885218282	-0.00151000655331868	0	0	1	CD4_TN	CD4 TN	Post-HIV vs Post-ART_1y
PITX2	0.234992885218282	-0.0015749099760213	0	0	1	CD4_TN	CD4 TN	Post-HIV vs Post-ART_1y
AC093765.5	0.234992885218282	-0.0018405674408706	0	0	1	CD4_TN	CD4 TN	Post-HIV vs Post-ART_1y
LINC02377	0.234992885218282	-0.000985183108808713	0	0	1	CD4_TN	CD4 TN	Post-HIV vs Post-ART_1y
AC097375.1	0.234992885218282	-0.00307174291380225	0	0	1	CD4_TN	CD4 TN	Post-HIV vs Post-ART_1y
AC103879.1	0.234992885218282	-0.00300478568969452	0	0	1	CD4_TN	CD4 TN	Post-HIV vs Post-ART_1y
MARCH11	0.234992885218282	-0.00221145310407298	0	0	1	CD4_TN	CD4 TN	Post-HIV vs Post-ART_1y
AC022447.5	0.234992885218282	-0.00284118369717283	0	0	1	CD4_TN	CD4 TN	Post-HIV vs Post-ART_1y
LINC02061	0.234992885218282	-0.00369143285017574	0	0	1	CD4_TN	CD4 TN	Post-HIV vs Post-ART_1y
LINC02057	0.234992885218282	-0.00214979254703646	0	0	1	CD4_TN	CD4 TN	Post-HIV vs Post-ART_1y
AC099554.1	0.234992885218282	-0.00249993510984003	0	0	1	CD4_TN	CD4 TN	Post-HIV vs Post-ART_1y
LINC02039	0.234992885218282	-0.00307662875774786	0	0	1	CD4_TN	CD4 TN	Post-HIV vs Post-ART_1y
AC244517.2	0.234992885218282	-0.0026374964459032	0	0	1	CD4_TN	CD4 TN	Post-HIV vs Post-ART_1y
PCDHGA4	0.234992885218282	-0.00240277626775866	0	0	1	CD4_TN	CD4 TN	Post-HIV vs Post-ART_1y
PCDHGB7	0.234992885218282	-0.00259227429285704	0	0	1	CD4_TN	CD4 TN	Post-HIV vs Post-ART_1y
AC091962.1	0.234992885218282	-0.00129306914669453	0	0	1	CD4_TN	CD4 TN	Post-HIV vs Post-ART_1y
LINC01947	0.234992885218282	-0.00339349397851612	0	0	1	CD4_TN	CD4 TN	Post-HIV vs Post-ART_1y
ZNF346-IT1	0.234992885218282	-0.00194911427021329	0	0	1	CD4_TN	CD4 TN	Post-HIV vs Post-ART_1y
BTN1A1	0.234992885218282	-0.002697231176081	0	0	1	CD4_TN	CD4 TN	Post-HIV vs Post-ART_1y
CYP21A2	0.234992885218282	-0.0011892446748698	0	0	1	CD4_TN	CD4 TN	Post-HIV vs Post-ART_1y
SPDEF	0.234992885218282	-0.00180872245345651	0	0	1	CD4_TN	CD4 TN	Post-HIV vs Post-ART_1y
FOXP4-AS1	0.234992885218282	-0.0030621173459107	0	0	1	CD4_TN	CD4 TN	Post-HIV vs Post-ART_1y
PGK2	0.234992885218282	-0.00326208315585829	0	0	1	CD4_TN	CD4 TN	Post-HIV vs Post-ART_1y
IL17F	0.234992885218282	-0.00249099667022845	0	0	1	CD4_TN	CD4 TN	Post-HIV vs Post-ART_1y
KHDRBS2-OT	0.234992885218282	-0.00255618904525847	0	0	1	CD4_TN	CD4 TN	Post-HIV vs Post-ART_1y
AL365226.2	0.234992885218282	-0.00240741641276486	0	0	1	CD4_TN	CD4 TN	Post-HIV vs Post-ART_1y
CNR1	0.234992885218282	-0.00375931032981327	0	0	1	CD4_TN	CD4 TN	Post-HIV vs Post-ART_1y
LINC01268	0.234992885218282	-0.00311742501801296	0	0	1	CD4_TN	CD4 TN	Post-HIV vs Post-ART_1y
AL133346.1	0.234992885218282	-0.00118795328386357	0	0	1	CD4_TN	CD4 TN	Post-HIV vs Post-ART_1y
Z84486.1	0.234992885218282	-0.0024947564758752	0	0	1	CD4_TN	CD4 TN	Post-HIV vs Post-ART_1y
NMBR	0.234992885218282	-0.000720169339536067	0	0	1	CD4_TN	CD4 TN	Post-HIV vs Post-ART_1y
AL450344.2	0.234992885218282	-0.00321239569994131	0	0	1	CD4_TN	CD4 TN	Post-HIV vs Post-ART_1y
AL109933.1	0.234992885218282	-0.00234490861708026	0	0	1	CD4_TN	CD4 TN	Post-HIV vs Post-ART_1y
HGC6.3	0.234992885218282	-0.00196608661981655	0	0	1	CD4_TN	CD4 TN	Post-HIV vs Post-ART_1y
AC092171.5	0.234992885218282	-0.00312311729062163	0	0	1	CD4_TN	CD4 TN	Post-HIV vs Post-ART_1y
AC007029.1	0.234992885218282	-0.00248499605297655	0	0	1	CD4_TN	CD4 TN	Post-HIV vs Post-ART_1y
BHLHA15	0.234992885218282	-0.00341396634148495	0	0	1	CD4_TN	CD4 TN	Post-HIV vs Post-ART_1y
PPP1R3A	0.234992885218282	-0.00223390900116356	0	0	1	CD4_TN	CD4 TN	Post-HIV vs Post-ART_1y
KLF14	0.234992885218282	-0.00180427371951041	0	0	1	CD4_TN	CD4 TN	Post-HIV vs Post-ART_1y
TRBV4-1	0.234992885218282	-0.00247896675753686	0	0	1	CD4_TN	CD4 TN	Post-HIV vs Post-ART_1y
TRBV12-5	0.234992885218282	-0.0032853838049035	0	0	1	CD4_TN	CD4 TN	Post-HIV vs Post-ART_1y
AC010973.2	0.234992885218282	-0.0028061639909433	0	0	1	CD4_TN	CD4 TN	Post-HIV vs Post-ART_1y
AC022784.3	0.234992885218282	-0.00240088262800129	0	0	1	CD4_TN	CD4 TN	Post-HIV vs Post-ART_1y
AC023403.1	0.234992885218282	-0.000451568910848265	0	0	1	CD4_TN	CD4 TN	Post-HIV vs Post-ART_1y
PHYHIP	0.234992885218282	-0.00220740744968602	0	0	1	CD4_TN	CD4 TN	Post-HIV vs Post-ART_1y
AC084262.1	0.234992885218282	-0.00286749636122116	0	0	1	CD4_TN	CD4 TN	Post-HIV vs Post-ART_1y
PPDPFL	0.234992885218282	-0.00195043121637746	0	0	1	CD4_TN	CD4 TN	Post-HIV vs Post-ART_1y
SDR16C5	0.234992885218282	-0.000775622313909816	0	0	1	CD4_TN	CD4 TN	Post-HIV vs Post-ART_1y
AC027698.1	0.234992885218282	-0.00281473876367782	0	0	1	CD4_TN	CD4 TN	Post-HIV vs Post-ART_1y
AC120194.1	0.234992885218282	-0.00214274146468326	0	0	1	CD4_TN	CD4 TN	Post-HIV vs Post-ART_1y
AC023200.1	0.234992885218282	-0.00321773612683246	0	0	1	CD4_TN	CD4 TN	Post-HIV vs Post-ART_1y
MIR378D2HG	0.234992885218282	-0.00104027069994708	0	0	1	CD4_TN	CD4 TN	Post-HIV vs Post-ART_1y
AC087752.3	0.234992885218282	-0.00232444995927442	0	0	1	CD4_TN	CD4 TN	Post-HIV vs Post-ART_1y
AC090753.1	0.234992885218282	-0.00231051620985773	0	0	1	CD4_TN	CD4 TN	Post-HIV vs Post-ART_1y
FOXH1	0.234992885218282	-0.00236135631449989	0	0	1	CD4_TN	CD4 TN	Post-HIV vs Post-ART_1y
IFNW1	0.234992885218282	-0.0024901831155829	0	0	1	CD4_TN	CD4 TN	Post-HIV vs Post-ART_1y
DNAI1	0.234992885218282	-0.00193909175067082	0	0	1	CD4_TN	CD4 TN	Post-HIV vs Post-ART_1y
CCIN	0.234992885218282	-0.00214270769223693	0	0	1	CD4_TN	CD4 TN	Post-HIV vs Post-ART_1y
LINC01627	0.234992885218282	-0.00143836052384658	0	0	1	CD4_TN	CD4 TN	Post-HIV vs Post-ART_1y
AL136317.2	0.234992885218282	-0.00218352680446145	0	0	1	CD4_TN	CD4 TN	Post-HIV vs Post-ART_1y
LINC01506	0.234992885218282	-0.00227997097768787	0	0	1	CD4_TN	CD4 TN	Post-HIV vs Post-ART_1y
LINC01474	0.234992885218282	-0.00290597433472066	0	0	1	CD4_TN	CD4 TN	Post-HIV vs Post-ART_1y
LINC02843	0.234992885218282	-0.00354212939048969	0	0	1	CD4_TN	CD4 TN	Post-HIV vs Post-ART_1y
DIRAS2	0.234992885218282	-0.0017905550343815	0	0	1	CD4_TN	CD4 TN	Post-HIV vs Post-ART_1y
AL445531.1	0.234992885218282	-0.00240277626775866	0	0	1	CD4_TN	CD4 TN	Post-HIV vs Post-ART_1y
FOXE1	0.234992885218282	-0.00228024946054441	0	0	1	CD4_TN	CD4 TN	Post-HIV vs Post-ART_1y
LINC00474	0.234992885218282	-0.0033996119533517	0	0	1	CD4_TN	CD4 TN	Post-HIV vs Post-ART_1y
AL353615.1	0.234992885218282	-0.00206430205184289	0	0	1	CD4_TN	CD4 TN	Post-HIV vs Post-ART_1y
AL592301.1	0.234992885218282	-0.00107331882369738	0	0	1	CD4_TN	CD4 TN	Post-HIV vs Post-ART_1y
AL772363.1	0.234992885218282	-0.00273273657705901	0	0	1	CD4_TN	CD4 TN	Post-HIV vs Post-ART_1y
LINC02662	0.234992885218282	-0.00291283482113356	0	0	1	CD4_TN	CD4 TN	Post-HIV vs Post-ART_1y
AL732437.3	0.234992885218282	-0.00108405805801764	0	0	1	CD4_TN	CD4 TN	Post-HIV vs Post-ART_1y
AC069549.2	0.234992885218282	-0.00211036524450965	0	0	1	CD4_TN	CD4 TN	Post-HIV vs Post-ART_1y
AC068898.1	0.234992885218282	-0.00173764338832454	0	0	1	CD4_TN	CD4 TN	Post-HIV vs Post-ART_1y
KCNMA1-AS3	0.234992885218282	-0.00243231244100008	0	0	1	CD4_TN	CD4 TN	Post-HIV vs Post-ART_1y
SFTPA1	0.234992885218282	-0.00144176002073556	0	0	1	CD4_TN	CD4 TN	Post-HIV vs Post-ART_1y
AL157400.2	0.234992885218282	-0.00271009508593529	0	0	1	CD4_TN	CD4 TN	Post-HIV vs Post-ART_1y
TECTB	0.234992885218282	-0.00211928046596514	0	0	1	CD4_TN	CD4 TN	Post-HIV vs Post-ART_1y
DMBT1	0.234992885218282	-0.000565162958640829	0	0	1	CD4_TN	CD4 TN	Post-HIV vs Post-ART_1y
ADGRA1	0.234992885218282	-0.0033584056262785	0	0	1	CD4_TN	CD4 TN	Post-HIV vs Post-ART_1y
AC087379.1	0.234992885218282	-0.00100991935871578	0	0	1	CD4_TN	CD4 TN	Post-HIV vs Post-ART_1y
LINC01495	0.234992885218282	-0.00154911768217037	0	0	1	CD4_TN	CD4 TN	Post-HIV vs Post-ART_1y
LINC02745	0.234992885218282	-0.00223643875769155	0	0	1	CD4_TN	CD4 TN	Post-HIV vs Post-ART_1y
AC087521.4	0.234992885218282	-0.00222542243750803	0	0	1	CD4_TN	CD4 TN	Post-HIV vs Post-ART_1y
OR5B12	0.234992885218282	-0.00235395798180222	0	0	1	CD4_TN	CD4 TN	Post-HIV vs Post-ART_1y
LRRN4CL	0.234992885218282	-0.00179497264833414	0	0	1	CD4_TN	CD4 TN	Post-HIV vs Post-ART_1y
MRGPRD	0.234992885218282	-0.00101031137558331	0	0	1	CD4_TN	CD4 TN	Post-HIV vs Post-ART_1y
LINC02747	0.234992885218282	-0.00149298612268931	0	0	1	CD4_TN	CD4 TN	Post-HIV vs Post-ART_1y
KRTAP5-9	0.234992885218282	-0.00207034804640732	0	0	1	CD4_TN	CD4 TN	Post-HIV vs Post-ART_1y
AP003119.1	0.234992885218282	-0.00370858391495755	0	0	1	CD4_TN	CD4 TN	Post-HIV vs Post-ART_1y
LINC02734	0.234992885218282	-0.00279949272890945	0	0	1	CD4_TN	CD4 TN	Post-HIV vs Post-ART_1y
AP000820.1	0.234992885218282	-0.00209360988423626	0	0	1	CD4_TN	CD4 TN	Post-HIV vs Post-ART_1y
MMP27	0.234992885218282	-0.00299219806260777	0	0	1	CD4_TN	CD4 TN	Post-HIV vs Post-ART_1y
OR8G1	0.234992885218282	-0.00321183149642547	0	0	1	CD4_TN	CD4 TN	Post-HIV vs Post-ART_1y
AC005841.1	0.234992885218282	-0.00235790510429896	0	0	1	CD4_TN	CD4 TN	Post-HIV vs Post-ART_1y
AC009533.3	0.234992885218282	-0.00232567454101261	0	0	1	CD4_TN	CD4 TN	Post-HIV vs Post-ART_1y
SLCO1C1	0.234992885218282	-0.00234056232437564	0	0	1	CD4_TN	CD4 TN	Post-HIV vs Post-ART_1y
AC009509.2	0.234992885218282	-0.00363733125677086	0	0	1	CD4_TN	CD4 TN	Post-HIV vs Post-ART_1y
DBX2	0.234992885218282	-0.0032853838049035	0	0	1	CD4_TN	CD4 TN	Post-HIV vs Post-ART_1y
AC009248.3	0.234992885218282	-0.00356947139711986	0	0	1	CD4_TN	CD4 TN	Post-HIV vs Post-ART_1y
FAIM2	0.234992885218282	-0.00265021964920771	0	0	1	CD4_TN	CD4 TN	Post-HIV vs Post-ART_1y
KRT81	0.234992885218282	-0.002041231594063	0	0	1	CD4_TN	CD4 TN	Post-HIV vs Post-ART_1y
AC123905.1	0.234992885218282	-0.00270220346826408	0	0	1	CD4_TN	CD4 TN	Post-HIV vs Post-ART_1y
SLC6A15	0.234992885218282	-0.00209360988423626	0	0	1	CD4_TN	CD4 TN	Post-HIV vs Post-ART_1y
AC069437.1	0.234992885218282	-0.00129831953791472	0	0	1	CD4_TN	CD4 TN	Post-HIV vs Post-ART_1y
SLC17A8	0.234992885218282	-0.00247896675753686	0	0	1	CD4_TN	CD4 TN	Post-HIV vs Post-ART_1y
AC025265.2	0.234992885218282	-0.00151401588938784	0	0	1	CD4_TN	CD4 TN	Post-HIV vs Post-ART_1y
AC012555.1	0.234992885218282	-0.00223964886929006	0	0	1	CD4_TN	CD4 TN	Post-HIV vs Post-ART_1y
AC012157.3	0.234992885218282	-0.00169560980699291	0	0	1	CD4_TN	CD4 TN	Post-HIV vs Post-ART_1y
LINC00934	0.234992885218282	-0.00101031137558331	0	0	1	CD4_TN	CD4 TN	Post-HIV vs Post-ART_1y
AC068790.9	0.234992885218282	-0.00206430205184289	0	0	1	CD4_TN	CD4 TN	Post-HIV vs Post-ART_1y
LINC02376	0.234992885218282	-0.00182492471612278	0	0	1	CD4_TN	CD4 TN	Post-HIV vs Post-ART_1y
AL353648.1	0.234992885218282	-0.00497067965565873	0	0	1	CD4_TN	CD4 TN	Post-HIV vs Post-ART_1y
AL139081.2	0.234992885218282	-0.00156907807729085	0	0	1	CD4_TN	CD4 TN	Post-HIV vs Post-ART_1y
AL157932.1	0.234992885218282	-0.00247856058614406	0	0	1	CD4_TN	CD4 TN	Post-HIV vs Post-ART_1y
FAM216B	0.234992885218282	-0.00193924677893532	0	0	1	CD4_TN	CD4 TN	Post-HIV vs Post-ART_1y
LINC00563	0.234992885218282	-0.00158470382048399	0	0	1	CD4_TN	CD4 TN	Post-HIV vs Post-ART_1y
LINC00363	0.234992885218282	-0.00241250026949081	0	0	1	CD4_TN	CD4 TN	Post-HIV vs Post-ART_1y
AL136961.1	0.234992885218282	-0.00190991499832687	0	0	1	CD4_TN	CD4 TN	Post-HIV vs Post-ART_1y
LINC00354	0.234992885218282	-0.00209625102151942	0	0	1	CD4_TN	CD4 TN	Post-HIV vs Post-ART_1y
ANG	0.234992885218282	-0.00154574449454565	0	0	1	CD4_TN	CD4 TN	Post-HIV vs Post-ART_1y
LINC02332	0.234992885218282	-0.00278058906380572	0	0	1	CD4_TN	CD4 TN	Post-HIV vs Post-ART_1y
LINC01551	0.234992885218282	-0.00369914109579473	0	0	1	CD4_TN	CD4 TN	Post-HIV vs Post-ART_1y
AL158058.1	0.234992885218282	-0.0031331349598833	0	0	1	CD4_TN	CD4 TN	Post-HIV vs Post-ART_1y
GPR33	0.234992885218282	-0.00184392602161866	0	0	1	CD4_TN	CD4 TN	Post-HIV vs Post-ART_1y
LINC02277	0.234992885218282	-0.00281769581420086	0	0	1	CD4_TN	CD4 TN	Post-HIV vs Post-ART_1y
AL512358.1	0.234992885218282	-0.00300269273862205	0	0	1	CD4_TN	CD4 TN	Post-HIV vs Post-ART_1y
AL138995.1	0.234992885218282	-0.00171681049614311	0	0	1	CD4_TN	CD4 TN	Post-HIV vs Post-ART_1y
SIX1	0.234992885218282	-0.00240967179131358	0	0	1	CD4_TN	CD4 TN	Post-HIV vs Post-ART_1y
AL139022.2	0.234992885218282	-0.00230576421802158	0	0	1	CD4_TN	CD4 TN	Post-HIV vs Post-ART_1y
LINC00642	0.234992885218282	-0.000775622313909816	0	0	1	CD4_TN	CD4 TN	Post-HIV vs Post-ART_1y
IGHV3-11	0.234992885218282	-0.00321617206599726	0	0	1	CD4_TN	CD4 TN	Post-HIV vs Post-ART_1y
IGHV3-66	0.234992885218282	-0.0017242648255103	0	0	1	CD4_TN	CD4 TN	Post-HIV vs Post-ART_1y
IGHV3-74	0.234992885218282	-0.0024043637789249	0	0	1	CD4_TN	CD4 TN	Post-HIV vs Post-ART_1y
AC084759.2	0.234992885218282	-0.00270220346826408	0	0	1	CD4_TN	CD4 TN	Post-HIV vs Post-ART_1y
AC010999.1	0.234992885218282	-0.00268297350760117	0	0	1	CD4_TN	CD4 TN	Post-HIV vs Post-ART_1y
AC084781.1	0.234992885218282	-0.00204958877135194	0	0	1	CD4_TN	CD4 TN	Post-HIV vs Post-ART_1y
RASL12	0.234992885218282	-0.0013086560888784	0	0	1	CD4_TN	CD4 TN	Post-HIV vs Post-ART_1y
INSYN1	0.234992885218282	-0.002610020322201	0	0	1	CD4_TN	CD4 TN	Post-HIV vs Post-ART_1y
TBC1D21	0.234992885218282	-0.00252755965459571	0	0	1	CD4_TN	CD4 TN	Post-HIV vs Post-ART_1y
ODF3L1	0.234992885218282	-0.00162809881881047	0	0	1	CD4_TN	CD4 TN	Post-HIV vs Post-ART_1y
PRSS22	0.234992885218282	-0.00215268052388102	0	0	1	CD4_TN	CD4 TN	Post-HIV vs Post-ART_1y
AC005736.2	0.234992885218282	-0.00411688823409091	0	0	1	CD4_TN	CD4 TN	Post-HIV vs Post-ART_1y
EMP2	0.234992885218282	-0.00169560980699291	0	0	1	CD4_TN	CD4 TN	Post-HIV vs Post-ART_1y
AC002519.1	0.234992885218282	-0.000565162958640829	0	0	1	CD4_TN	CD4 TN	Post-HIV vs Post-ART_1y
AC136944.1	0.234992885218282	-0.00258722949477595	0	0	1	CD4_TN	CD4 TN	Post-HIV vs Post-ART_1y
LINC02165	0.234992885218282	-0.00321239569994131	0	0	1	CD4_TN	CD4 TN	Post-HIV vs Post-ART_1y
AC009137.2	0.234992885218282	-0.00296551996019785	0	0	1	CD4_TN	CD4 TN	Post-HIV vs Post-ART_1y
FAM92B	0.234992885218282	-0.00190620599452228	0	0	1	CD4_TN	CD4 TN	Post-HIV vs Post-ART_1y
SPATA22	0.234992885218282	-0.00260423240504337	0	0	1	CD4_TN	CD4 TN	Post-HIV vs Post-ART_1y
LINC01975	0.234992885218282	-0.00118795328386357	0	0	1	CD4_TN	CD4 TN	Post-HIV vs Post-ART_1y
AC087742.1	0.234992885218282	-0.00219054535669929	0	0	1	CD4_TN	CD4 TN	Post-HIV vs Post-ART_1y
AC027763.2	0.234992885218282	-0.00186846782661711	0	0	1	CD4_TN	CD4 TN	Post-HIV vs Post-ART_1y
SLC2A4	0.234992885218282	-0.00167236783019086	0	0	1	CD4_TN	CD4 TN	Post-HIV vs Post-ART_1y
AC129492.1	0.234992885218282	-0.000820209348376049	0	0	1	CD4_TN	CD4 TN	Post-HIV vs Post-ART_1y
AC005277.2	0.234992885218282	-0.00251346488169005	0	0	1	CD4_TN	CD4 TN	Post-HIV vs Post-ART_1y
AC005730.2	0.234992885218282	-0.00354984802649718	0	0	1	CD4_TN	CD4 TN	Post-HIV vs Post-ART_1y
AC090774.2	0.234992885218282	-0.00158985172506487	0	0	1	CD4_TN	CD4 TN	Post-HIV vs Post-ART_1y
AC090283.1	0.234992885218282	-0.00162721666845706	0	0	1	CD4_TN	CD4 TN	Post-HIV vs Post-ART_1y
AOC3	0.234992885218282	-0.00224463025025024	0	0	1	CD4_TN	CD4 TN	Post-HIV vs Post-ART_1y
AC091132.1	0.234992885218282	-0.00256723315503319	0	0	1	CD4_TN	CD4 TN	Post-HIV vs Post-ART_1y
AC015943.1	0.234992885218282	-0.00228840677984744	0	0	1	CD4_TN	CD4 TN	Post-HIV vs Post-ART_1y
AP000915.1	0.234992885218282	-0.00264934977648027	0	0	1	CD4_TN	CD4 TN	Post-HIV vs Post-ART_1y
LINC01895	0.234992885218282	-0.00226650615276528	0	0	1	CD4_TN	CD4 TN	Post-HIV vs Post-ART_1y
MIR3976HG	0.234992885218282	-0.00199059169371768	0	0	1	CD4_TN	CD4 TN	Post-HIV vs Post-ART_1y
AP001531.1	0.234992885218282	-0.00236365190523284	0	0	1	CD4_TN	CD4 TN	Post-HIV vs Post-ART_1y
LINC01477	0.234992885218282	-0.00261741769591321	0	0	1	CD4_TN	CD4 TN	Post-HIV vs Post-ART_1y
AC021517.2	0.234992885218282	-0.00162535799617065	0	0	1	CD4_TN	CD4 TN	Post-HIV vs Post-ART_1y
LINC01909	0.234992885218282	-0.00163933978664256	0	0	1	CD4_TN	CD4 TN	Post-HIV vs Post-ART_1y
AC027458.1	0.234992885218282	-0.00260491347883102	0	0	1	CD4_TN	CD4 TN	Post-HIV vs Post-ART_1y
AC090398.1	0.234992885218282	-0.00311272480664564	0	0	1	CD4_TN	CD4 TN	Post-HIV vs Post-ART_1y
AC010641.2	0.234992885218282	-0.00282798317913154	0	0	1	CD4_TN	CD4 TN	Post-HIV vs Post-ART_1y
MISP	0.234992885218282	-0.00171505906872386	0	0	1	CD4_TN	CD4 TN	Post-HIV vs Post-ART_1y
KLF1	0.234992885218282	-0.00208751162791878	0	0	1	CD4_TN	CD4 TN	Post-HIV vs Post-ART_1y
TMEM59L	0.234992885218282	-0.00201373284257657	0	0	1	CD4_TN	CD4 TN	Post-HIV vs Post-ART_1y
HAPLN4	0.234992885218282	-0.00181429989883764	0	0	1	CD4_TN	CD4 TN	Post-HIV vs Post-ART_1y
FXYD3	0.234992885218282	-0.002281002240879	0	0	1	CD4_TN	CD4 TN	Post-HIV vs Post-ART_1y
AC011510.1	0.234992885218282	-0.00200000729212676	0	0	1	CD4_TN	CD4 TN	Post-HIV vs Post-ART_1y
CEACAM8	0.234992885218282	-0.00265021964920771	0	0	1	CD4_TN	CD4 TN	Post-HIV vs Post-ART_1y
CRX	0.234992885218282	-0.00249667927490287	0	0	1	CD4_TN	CD4 TN	Post-HIV vs Post-ART_1y
SIGLEC8	0.234992885218282	-0.00170971823274333	0	0	1	CD4_TN	CD4 TN	Post-HIV vs Post-ART_1y
ZSCAN5B	0.234992885218282	-0.00236960094956679	0	0	1	CD4_TN	CD4 TN	Post-HIV vs Post-ART_1y
PRNT	0.234992885218282	-0.00168778409675632	0	0	1	CD4_TN	CD4 TN	Post-HIV vs Post-ART_1y
C20orf187	0.234992885218282	-0.00220082927786555	0	0	1	CD4_TN	CD4 TN	Post-HIV vs Post-ART_1y
AL160411.1	0.234992885218282	-0.0011423858160505	0	0	1	CD4_TN	CD4 TN	Post-HIV vs Post-ART_1y
AL359555.1	0.234992885218282	-0.00178696140250494	0	0	1	CD4_TN	CD4 TN	Post-HIV vs Post-ART_1y
SPATA25	0.234992885218282	-0.00268104252231271	0	0	1	CD4_TN	CD4 TN	Post-HIV vs Post-ART_1y
AL121827.2	0.234992885218282	-0.00195298493863935	0	0	1	CD4_TN	CD4 TN	Post-HIV vs Post-ART_1y
CU639417.4	0.234992885218282	-0.0034671562470008	0	0	1	CD4_TN	CD4 TN	Post-HIV vs Post-ART_1y
AP001464.1	0.234992885218282	-0.00297445830302869	0	0	1	CD4_TN	CD4 TN	Post-HIV vs Post-ART_1y
AP000962.1	0.234992885218282	-0.00102284446770856	0	0	1	CD4_TN	CD4 TN	Post-HIV vs Post-ART_1y
LINC00320	0.234992885218282	-0.00162126324323604	0	0	1	CD4_TN	CD4 TN	Post-HIV vs Post-ART_1y
LINC01689	0.234992885218282	-0.000942469702141427	0	0	1	CD4_TN	CD4 TN	Post-HIV vs Post-ART_1y
KRTAP10-4	0.234992885218282	-0.00345576953766501	0	0	1	CD4_TN	CD4 TN	Post-HIV vs Post-ART_1y
BX322562.1	0.234992885218282	-0.00211522312973516	0	0	1	CD4_TN	CD4 TN	Post-HIV vs Post-ART_1y
AP001476.2	0.234992885218282	-0.0013888296192061	0	0	1	CD4_TN	CD4 TN	Post-HIV vs Post-ART_1y
AP000553.9	0.234992885218282	-0.00242776402410938	0	0	1	CD4_TN	CD4 TN	Post-HIV vs Post-ART_1y
IGLV5-52	0.234992885218282	-0.00231370941076294	0	0	1	CD4_TN	CD4 TN	Post-HIV vs Post-ART_1y
PHETA2	0.234992885218282	-0.00140739925499959	0	0	1	CD4_TN	CD4 TN	Post-HIV vs Post-ART_1y
PNPLA5	0.234992885218282	-0.00360769687034549	0	0	1	CD4_TN	CD4 TN	Post-HIV vs Post-ART_1y
IL17REL	0.234992885218282	-0.00124010248214236	0	0	1	CD4_TN	CD4 TN	Post-HIV vs Post-ART_1y
ERAS	0.234992885218282	-0.0018514527567123	0	0	1	CD4_TN	CD4 TN	Post-HIV vs Post-ART_1y
AL391294.1	0.234992885218282	-0.00228760913157199	0	0	1	CD4_TN	CD4 TN	Post-HIV vs Post-ART_1y
TCEAL5	0.234992885218282	-0.00244127180518552	0	0	1	CD4_TN	CD4 TN	Post-HIV vs Post-ART_1y
KCNE5	0.234992885218282	-0.00245116005488518	0	0	1	CD4_TN	CD4 TN	Post-HIV vs Post-ART_1y
AC010737.1	0.234992885218282	-0.00233444597329631	0	0	1	CD4_TN	CD4 TN	Post-HIV vs Post-ART_1y
FAM224B	0.234992885218282	-0.00221324132788839	0	0	1	CD4_TN	CD4 TN	Post-HIV vs Post-ART_1y
LINC00266-4P	0.234992885218282	-0.0012625906676146	0	0	1	CD4_TN	CD4 TN	Post-HIV vs Post-ART_1y
P2RX4	0.234999194855401	0.0350083442850974	0.065	0.061	1	CD4_TN	CD4 TN	Post-HIV vs Post-ART_1y
MAGEF1	0.235168746817656	-0.0248164553154825	0.017	0.02	1	CD4_TN	CD4 TN	Post-HIV vs Post-ART_1y
SNAP23	0.235178948872644	-0.0322538934371543	0.068	0.076	1	CD4_TN	CD4 TN	Post-HIV vs Post-ART_1y
NQO1	0.235208142557147	-0.00983990532033037	0.002	0.004	1	CD4_TN	CD4 TN	Post-HIV vs Post-ART_1y
THSD1	0.235260231162891	-0.0148808881042558	0.007	0.011	1	CD4_TN	CD4 TN	Post-HIV vs Post-ART_1y
POLR2B	0.235283226420924	0.0590240462483365	0.179	0.176	1	CD4_TN	CD4 TN	Post-HIV vs Post-ART_1y
TUBA8	0.235347322111273	0.0172127469572263	0.009	0.008	1	CD4_TN	CD4 TN	Post-HIV vs Post-ART_1y
MRI1	0.23537189736776	-0.0157623406052408	0.037	0.041	1	CD4_TN	CD4 TN	Post-HIV vs Post-ART_1y
NECAB1	0.235405899802664	0.0133001263178159	0.002	0.001	1	CD4_TN	CD4 TN	Post-HIV vs Post-ART_1y
GOLGA8H	0.235408845740574	-0.0118238963366656	0.002	0.003	1	CD4_TN	CD4 TN	Post-HIV vs Post-ART_1y
FERMT2	0.23541273318049	-0.016401965248819	0.002	0.004	1	CD4_TN	CD4 TN	Post-HIV vs Post-ART_1y
AC093765.3	0.235431118776449	0.007919116883816	0.001	0.001	1	CD4_TN	CD4 TN	Post-HIV vs Post-ART_1y
LINC02331	0.235557426388974	-0.00509438470404416	0	0.001	1	CD4_TN	CD4 TN	Post-HIV vs Post-ART_1y
CPEB4	0.235565648482599	0.0649581583421731	0.095	0.085	1	CD4_TN	CD4 TN	Post-HIV vs Post-ART_1y
AC092368.3	0.235594995569677	-0.00400292766978413	0	0.001	1	CD4_TN	CD4 TN	Post-HIV vs Post-ART_1y
PLEKHA4	0.235602108817888	0.00840268916379676	0.003	0.001	1	CD4_TN	CD4 TN	Post-HIV vs Post-ART_1y
ARHGEF5	0.235641296784905	-0.00912509483760012	0.002	0.005	1	CD4_TN	CD4 TN	Post-HIV vs Post-ART_1y
PGD	0.235676460484924	-0.0167679801897476	0.022	0.027	1	CD4_TN	CD4 TN	Post-HIV vs Post-ART_1y
SDAD1	0.235724805107782	0.0636129526752072	0.112	0.108	1	CD4_TN	CD4 TN	Post-HIV vs Post-ART_1y
AL355001.1	0.235807889205571	0.0132379589223264	0.006	0.006	1	CD4_TN	CD4 TN	Post-HIV vs Post-ART_1y
AC090559.2	0.235820010270669	0.0153643994708113	0.006	0.004	1	CD4_TN	CD4 TN	Post-HIV vs Post-ART_1y
CHST7	0.235840914093196	0.016669101663277	0.01	0.008	1	CD4_TN	CD4 TN	Post-HIV vs Post-ART_1y
LARP6	0.235919261609029	-0.00586394170868288	0	0.001	1	CD4_TN	CD4 TN	Post-HIV vs Post-ART_1y
AC008572.1	0.235926857386981	-0.00531875996627427	0	0.001	1	CD4_TN	CD4 TN	Post-HIV vs Post-ART_1y
AC064836.4	0.236115737195096	-0.0177536859405486	0.01	0.012	1	CD4_TN	CD4 TN	Post-HIV vs Post-ART_1y
THAP1	0.236151338808749	-0.0254324847993886	0.02	0.027	1	CD4_TN	CD4 TN	Post-HIV vs Post-ART_1y
AL355501.1	0.236169534543845	-0.0159770644541527	0.004	0.006	1	CD4_TN	CD4 TN	Post-HIV vs Post-ART_1y
AC244197.2	0.236191511994478	0.0343678848391674	0.02	0.015	1	CD4_TN	CD4 TN	Post-HIV vs Post-ART_1y
AXL	0.236236590088015	0.00831085168939483	0.003	0.002	1	CD4_TN	CD4 TN	Post-HIV vs Post-ART_1y
CTNNBL1	0.236293022205774	-0.0441640170008959	0.097	0.112	1	CD4_TN	CD4 TN	Post-HIV vs Post-ART_1y
INCENP	0.23637137665151	0.0299198722968812	0.016	0.012	1	CD4_TN	CD4 TN	Post-HIV vs Post-ART_1y
MS4A1	0.236433670058849	0.00795771384282306	0.003	0.002	1	CD4_TN	CD4 TN	Post-HIV vs Post-ART_1y
CCDC150	0.236464593339537	0.0106734257782494	0.005	0.004	1	CD4_TN	CD4 TN	Post-HIV vs Post-ART_1y
TMEM63C	0.236598452155077	-0.00817885349575314	0.003	0.004	1	CD4_TN	CD4 TN	Post-HIV vs Post-ART_1y
RALGPS1	0.236723574584077	-0.0620329285001788	0.034	0.04	1	CD4_TN	CD4 TN	Post-HIV vs Post-ART_1y
AL121985.1	0.236813430479086	-0.0166116540948061	0.011	0.015	1	CD4_TN	CD4 TN	Post-HIV vs Post-ART_1y
FANCI	0.236944783381002	-0.0487169219088023	0.044	0.054	1	CD4_TN	CD4 TN	Post-HIV vs Post-ART_1y
AL590822.1	0.236946508241741	0.00860792123758317	0.003	0.001	1	CD4_TN	CD4 TN	Post-HIV vs Post-ART_1y
PCIF1	0.236981099979731	0.0470075796428455	0.045	0.04	1	CD4_TN	CD4 TN	Post-HIV vs Post-ART_1y
BICD1	0.237133100908052	-0.0626737104603325	0.118	0.131	1	CD4_TN	CD4 TN	Post-HIV vs Post-ART_1y
MAFIP	0.237158183071171	-0.00139947770920649	0.005	0.005	1	CD4_TN	CD4 TN	Post-HIV vs Post-ART_1y
AL732509.1	0.237188261758924	-0.03263625010362	0.004	0.007	1	CD4_TN	CD4 TN	Post-HIV vs Post-ART_1y
ABTB2	0.237287423921196	0.0279830490426969	0.01	0.007	1	CD4_TN	CD4 TN	Post-HIV vs Post-ART_1y
PSMA3	0.237312036613465	0.0528014984190333	0.13	0.128	1	CD4_TN	CD4 TN	Post-HIV vs Post-ART_1y
SART3	0.237440501883394	-0.0600146793085168	0.11	0.121	1	CD4_TN	CD4 TN	Post-HIV vs Post-ART_1y
AC012360.3	0.237443816267846	0.0496406706599579	0.036	0.032	1	CD4_TN	CD4 TN	Post-HIV vs Post-ART_1y
AL359880.1	0.237450718906955	-0.00362292899925625	0	0.001	1	CD4_TN	CD4 TN	Post-HIV vs Post-ART_1y
AL022318.5	0.237450768636407	-0.00352797928726665	0	0.001	1	CD4_TN	CD4 TN	Post-HIV vs Post-ART_1y
AC005703.7	0.237450921144354	-0.00405730863846026	0	0.001	1	CD4_TN	CD4 TN	Post-HIV vs Post-ART_1y
ABCG4	0.237451548215482	-0.00387418992715132	0	0.001	1	CD4_TN	CD4 TN	Post-HIV vs Post-ART_1y
OR4E2	0.237451587120524	-0.00293100085286327	0	0.001	1	CD4_TN	CD4 TN	Post-HIV vs Post-ART_1y
NAGS	0.237451620464084	-0.00148914871039428	0	0.001	1	CD4_TN	CD4 TN	Post-HIV vs Post-ART_1y
SLC17A1	0.237451686049195	-0.00218611517000707	0	0.001	1	CD4_TN	CD4 TN	Post-HIV vs Post-ART_1y
AC093458.1	0.237451776955278	-0.00252519572060457	0	0.001	1	CD4_TN	CD4 TN	Post-HIV vs Post-ART_1y
TRBV17	0.237451837367789	-0.00359103088284742	0	0.001	1	CD4_TN	CD4 TN	Post-HIV vs Post-ART_1y
AC068473.4	0.237451978489756	-0.00310522363798217	0	0.001	1	CD4_TN	CD4 TN	Post-HIV vs Post-ART_1y
AC138761.1	0.237452317876635	-0.00244419754013	0	0.001	1	CD4_TN	CD4 TN	Post-HIV vs Post-ART_1y
TLCD3B	0.237452944277564	-0.00314305444504028	0	0.001	1	CD4_TN	CD4 TN	Post-HIV vs Post-ART_1y
AL121956.1	0.237453036329981	-0.00215118141815364	0	0.001	1	CD4_TN	CD4 TN	Post-HIV vs Post-ART_1y
IGHV3-49	0.237453433114776	-0.00227176668047848	0	0.001	1	CD4_TN	CD4 TN	Post-HIV vs Post-ART_1y
DLL4	0.237454108303437	-0.00221270553041777	0	0.001	1	CD4_TN	CD4 TN	Post-HIV vs Post-ART_1y
TRAJ45	0.237455346106758	-0.00280570470878303	0	0.001	1	CD4_TN	CD4 TN	Post-HIV vs Post-ART_1y
AC079772.1	0.237455362179533	-0.00334801225112587	0	0.001	1	CD4_TN	CD4 TN	Post-HIV vs Post-ART_1y
GRM7-AS3	0.237455405728607	-0.00350862422288142	0	0.001	1	CD4_TN	CD4 TN	Post-HIV vs Post-ART_1y
TECRL	0.237455435920747	-0.00330003081470223	0	0.001	1	CD4_TN	CD4 TN	Post-HIV vs Post-ART_1y
LINC01518	0.237455466002227	-0.00331163849809573	0	0.001	1	CD4_TN	CD4 TN	Post-HIV vs Post-ART_1y
LINC01854	0.23745547596407	-0.00305482195427153	0	0.001	1	CD4_TN	CD4 TN	Post-HIV vs Post-ART_1y
LINC01754	0.237455513006957	-0.00124500365434848	0	0.001	1	CD4_TN	CD4 TN	Post-HIV vs Post-ART_1y
IGKV6-21	0.237455514409203	-0.00139281091080617	0	0.001	1	CD4_TN	CD4 TN	Post-HIV vs Post-ART_1y
AP001970.1	0.237455545365303	-0.00318556171267722	0	0.001	1	CD4_TN	CD4 TN	Post-HIV vs Post-ART_1y
LRP4-AS1	0.237455590283955	-0.00393441761694295	0	0.001	1	CD4_TN	CD4 TN	Post-HIV vs Post-ART_1y
AC243960.3	0.237455727167951	-0.00326933903172178	0	0.001	1	CD4_TN	CD4 TN	Post-HIV vs Post-ART_1y
NECAB2	0.237455758446905	-0.00394547034972521	0	0.001	1	CD4_TN	CD4 TN	Post-HIV vs Post-ART_1y
OR2W3	0.237455803681394	-0.00303026041397157	0	0.001	1	CD4_TN	CD4 TN	Post-HIV vs Post-ART_1y
LHX1-DT	0.237455850069913	-0.004081079450598	0	0.001	1	CD4_TN	CD4 TN	Post-HIV vs Post-ART_1y
NRAD1	0.237455879508569	-0.00383844075205731	0	0.001	1	CD4_TN	CD4 TN	Post-HIV vs Post-ART_1y
GACAT1	0.237455931146902	-0.00161677389828984	0	0.001	1	CD4_TN	CD4 TN	Post-HIV vs Post-ART_1y
LINC01581	0.237455954279883	-0.00291876852563639	0	0.001	1	CD4_TN	CD4 TN	Post-HIV vs Post-ART_1y
AL161629.1	0.237455994417774	-0.00359332917762882	0	0.001	1	CD4_TN	CD4 TN	Post-HIV vs Post-ART_1y
CLLU1OS	0.23745599717336	-0.00390171695776715	0	0.001	1	CD4_TN	CD4 TN	Post-HIV vs Post-ART_1y
LINC02108	0.237456087706045	-0.00297372321566739	0	0.001	1	CD4_TN	CD4 TN	Post-HIV vs Post-ART_1y
SLCO1B3	0.237456406235925	-0.00359822062246502	0	0.001	1	CD4_TN	CD4 TN	Post-HIV vs Post-ART_1y
MIGA2	0.237497417257056	0.0243469883211931	0.033	0.028	1	CD4_TN	CD4 TN	Post-HIV vs Post-ART_1y
FAM66B	0.237497713772368	-0.0108038144964425	0.007	0.01	1	CD4_TN	CD4 TN	Post-HIV vs Post-ART_1y
TMEM104	0.237608215670644	-0.0347705626378345	0.026	0.033	1	CD4_TN	CD4 TN	Post-HIV vs Post-ART_1y
DNAJC3-DT	0.23765854083708	0.0414241365582173	0.015	0.011	1	CD4_TN	CD4 TN	Post-HIV vs Post-ART_1y
SLC1A7	0.237746012561271	0.0080764732315252	0.003	0.002	1	CD4_TN	CD4 TN	Post-HIV vs Post-ART_1y
C1GALT1	0.237803967478809	-0.0402808772499299	0.174	0.192	1	CD4_TN	CD4 TN	Post-HIV vs Post-ART_1y
TMEM126A	0.237810189870396	0.0515171296339304	0.044	0.041	1	CD4_TN	CD4 TN	Post-HIV vs Post-ART_1y
CHRAC1	0.237879514044503	0.0591129064699758	0.036	0.03	1	CD4_TN	CD4 TN	Post-HIV vs Post-ART_1y
CHSY1	0.238037369194353	-0.0300355579182231	0.034	0.041	1	CD4_TN	CD4 TN	Post-HIV vs Post-ART_1y
ZC3H18	0.238109939939873	0.0710157773505152	0.129	0.125	1	CD4_TN	CD4 TN	Post-HIV vs Post-ART_1y
AC025171.1	0.238120235665259	-0.0148080509293228	0.082	0.096	1	CD4_TN	CD4 TN	Post-HIV vs Post-ART_1y
B4GALNT2	0.238172754959242	-0.00517596323271866	0	0.001	1	CD4_TN	CD4 TN	Post-HIV vs Post-ART_1y
PPP1R14A	0.238179585163903	-0.00390960153909582	0	0.001	1	CD4_TN	CD4 TN	Post-HIV vs Post-ART_1y
GRHL2	0.238254412935876	-0.0105755399008107	0.001	0.002	1	CD4_TN	CD4 TN	Post-HIV vs Post-ART_1y
AC009093.4	0.23831028574166	-0.00982293610944792	0.001	0.003	1	CD4_TN	CD4 TN	Post-HIV vs Post-ART_1y
COL4A3	0.238316706477876	-0.0127437644888141	0.004	0.007	1	CD4_TN	CD4 TN	Post-HIV vs Post-ART_1y
MZB1	0.238377275611465	0.0152818227236968	0.008	0.004	1	CD4_TN	CD4 TN	Post-HIV vs Post-ART_1y
FLVCR1	0.238403566180174	-0.0370170313002923	0.026	0.032	1	CD4_TN	CD4 TN	Post-HIV vs Post-ART_1y
TP73	0.238435311271675	-0.00448780898733557	0	0.001	1	CD4_TN	CD4 TN	Post-HIV vs Post-ART_1y
SLC35B3	0.238483670109753	-0.0232311269446859	0.054	0.059	1	CD4_TN	CD4 TN	Post-HIV vs Post-ART_1y
UBOX5	0.238507729960298	0.0363454808134381	0.025	0.02	1	CD4_TN	CD4 TN	Post-HIV vs Post-ART_1y
AC125494.1	0.238513874669311	0.010914940633697	0.004	0.003	1	CD4_TN	CD4 TN	Post-HIV vs Post-ART_1y
MSANTD2	0.238539757562764	0.0448313403600512	0.049	0.046	1	CD4_TN	CD4 TN	Post-HIV vs Post-ART_1y
EIPR1	0.2386526921488	-0.0649127228004001	0.09	0.103	1	CD4_TN	CD4 TN	Post-HIV vs Post-ART_1y
AC024075.1	0.238753407245678	-0.0177416046496511	0.005	0.007	1	CD4_TN	CD4 TN	Post-HIV vs Post-ART_1y
SPIB	0.238760772878627	-0.00700769592751295	0.001	0.002	1	CD4_TN	CD4 TN	Post-HIV vs Post-ART_1y
GRAMD2A	0.238843859672987	0.0100300681525935	0.002	0.001	1	CD4_TN	CD4 TN	Post-HIV vs Post-ART_1y
LRP10	0.238848671729293	0.0564039344542958	0.078	0.072	1	CD4_TN	CD4 TN	Post-HIV vs Post-ART_1y
ADAL	0.238858321946268	0.0393991783580334	0.017	0.014	1	CD4_TN	CD4 TN	Post-HIV vs Post-ART_1y
LINC02694	0.238889517638339	0.0210815880866153	0.014	0.011	1	CD4_TN	CD4 TN	Post-HIV vs Post-ART_1y
AL031717.1	0.238919775249476	0.0108897121456668	0.002	0.001	1	CD4_TN	CD4 TN	Post-HIV vs Post-ART_1y
ACTB	0.238952596683073	0.0989135872883771	0.638	0.665	1	CD4_TN	CD4 TN	Post-HIV vs Post-ART_1y
ARHGAP45	0.238954618942608	0.163479790062243	0.299	0.28	1	CD4_TN	CD4 TN	Post-HIV vs Post-ART_1y
TBC1D8	0.239042843844701	-0.0550727244257882	0.032	0.039	1	CD4_TN	CD4 TN	Post-HIV vs Post-ART_1y
MANF	0.239269802876534	0.0404886801915355	0.034	0.026	1	CD4_TN	CD4 TN	Post-HIV vs Post-ART_1y
PGK1	0.239291887413835	0.0506358031487385	0.209	0.194	1	CD4_TN	CD4 TN	Post-HIV vs Post-ART_1y
AF111169.4	0.239301838007273	0.00849086854488772	0.002	0.001	1	CD4_TN	CD4 TN	Post-HIV vs Post-ART_1y
FBXO33	0.239351364472335	-0.0413130909200565	0.398	0.427	1	CD4_TN	CD4 TN	Post-HIV vs Post-ART_1y
AL359649.1	0.239506770476821	-0.00766212959761472	0	0.001	1	CD4_TN	CD4 TN	Post-HIV vs Post-ART_1y
ALDOC	0.239511686852847	-0.014768540394866	0.007	0.009	1	CD4_TN	CD4 TN	Post-HIV vs Post-ART_1y
NPAS2	0.239564478359917	-0.0518606570941661	0.016	0.021	1	CD4_TN	CD4 TN	Post-HIV vs Post-ART_1y
DUS2	0.239612758021031	-0.036415273319525	0.052	0.061	1	CD4_TN	CD4 TN	Post-HIV vs Post-ART_1y
LIMS2	0.239638742494671	-0.00852520528205072	0.003	0.005	1	CD4_TN	CD4 TN	Post-HIV vs Post-ART_1y
PLIN5	0.239645598992711	-0.0178112192100413	0.004	0.006	1	CD4_TN	CD4 TN	Post-HIV vs Post-ART_1y
MZF1-AS1	0.239673565359384	0.026253657154672	0.021	0.019	1	CD4_TN	CD4 TN	Post-HIV vs Post-ART_1y
AC097658.3	0.23969840197944	0.00448363131630092	0.001	0	1	CD4_TN	CD4 TN	Post-HIV vs Post-ART_1y
ACADVL	0.239701283137991	-0.0183469407806225	0.042	0.044	1	CD4_TN	CD4 TN	Post-HIV vs Post-ART_1y
SUN1	0.239723918689206	-0.0318295726974613	0.118	0.129	1	CD4_TN	CD4 TN	Post-HIV vs Post-ART_1y
HELZ2	0.239734053340116	0.0305326450607575	0.028	0.02	1	CD4_TN	CD4 TN	Post-HIV vs Post-ART_1y
HIST3H2BB	0.239764226552203	0.00837327377885095	0.003	0.001	1	CD4_TN	CD4 TN	Post-HIV vs Post-ART_1y
AL096701.3	0.239765839652373	-0.00935897517999912	0.001	0.002	1	CD4_TN	CD4 TN	Post-HIV vs Post-ART_1y
CACNA1C	0.239957738662682	-0.0260113196647014	0.008	0.012	1	CD4_TN	CD4 TN	Post-HIV vs Post-ART_1y
KIF13A	0.240045510088012	0.0199397832136777	0.011	0.009	1	CD4_TN	CD4 TN	Post-HIV vs Post-ART_1y
WDR83	0.240063252514256	0.0509422532010432	0.042	0.04	1	CD4_TN	CD4 TN	Post-HIV vs Post-ART_1y
AL513365.2	0.240174855994318	0.0112875501420077	0.012	0.011	1	CD4_TN	CD4 TN	Post-HIV vs Post-ART_1y
ADCK5	0.240192931113617	-0.0144810042056744	0.007	0.009	1	CD4_TN	CD4 TN	Post-HIV vs Post-ART_1y
LINC02572	0.240260127839197	-0.0167138820682316	0.001	0.003	1	CD4_TN	CD4 TN	Post-HIV vs Post-ART_1y
AMY2B	0.240260839012565	-0.0286258874354404	0.04	0.05	1	CD4_TN	CD4 TN	Post-HIV vs Post-ART_1y
FNDC8	0.240278272449338	-0.0116989285489565	0.001	0.003	1	CD4_TN	CD4 TN	Post-HIV vs Post-ART_1y
MRPL51	0.240314838678579	0.0216021401608489	0.032	0.022	1	CD4_TN	CD4 TN	Post-HIV vs Post-ART_1y
COMMD5	0.240335809054399	-0.0129128433880968	0.014	0.015	1	CD4_TN	CD4 TN	Post-HIV vs Post-ART_1y
AGAP4	0.240401234981891	0.034896116052141	0.035	0.031	1	CD4_TN	CD4 TN	Post-HIV vs Post-ART_1y
GTF2H2	0.240481875349028	-0.0385458669914475	0.035	0.041	1	CD4_TN	CD4 TN	Post-HIV vs Post-ART_1y
SMN2	0.240497024817596	0.014031184136947	0.011	0.009	1	CD4_TN	CD4 TN	Post-HIV vs Post-ART_1y
ENO3	0.24058605912333	-0.0141892594476699	0.004	0.006	1	CD4_TN	CD4 TN	Post-HIV vs Post-ART_1y
FMNL2	0.240648761664365	0.0181512309304137	0.014	0.01	1	CD4_TN	CD4 TN	Post-HIV vs Post-ART_1y
SPCS3	0.240663775022768	0.0657461083963522	0.18	0.172	1	CD4_TN	CD4 TN	Post-HIV vs Post-ART_1y
PRDM10	0.240714140392757	-0.048540533723979	0.059	0.07	1	CD4_TN	CD4 TN	Post-HIV vs Post-ART_1y
TNFRSF21	0.24072651221046	-0.00540499649565907	0.001	0.002	1	CD4_TN	CD4 TN	Post-HIV vs Post-ART_1y
AC112254.1	0.240751704136619	0.00909999341484281	0.003	0.002	1	CD4_TN	CD4 TN	Post-HIV vs Post-ART_1y
ZCCHC17	0.240852359372796	-0.0521874785385954	0.085	0.1	1	CD4_TN	CD4 TN	Post-HIV vs Post-ART_1y
NPPA	0.240882920204624	0.00211673619896326	0.003	0.001	1	CD4_TN	CD4 TN	Post-HIV vs Post-ART_1y
COPE	0.240951781617994	0.092591683585451	0.182	0.161	1	CD4_TN	CD4 TN	Post-HIV vs Post-ART_1y
TBXAS1	0.240978193443675	0.0275375531339851	0.034	0.031	1	CD4_TN	CD4 TN	Post-HIV vs Post-ART_1y
STAG3	0.24098611035828	-0.0228107849874515	0.028	0.036	1	CD4_TN	CD4 TN	Post-HIV vs Post-ART_1y
ARHGAP29-AS1	0.241092666845596	-0.00530307553336858	0	0.001	1	CD4_TN	CD4 TN	Post-HIV vs Post-ART_1y
SESN1	0.241131266849667	-0.116344129299282	0.134	0.151	1	CD4_TN	CD4 TN	Post-HIV vs Post-ART_1y
AC133644.2	0.241241724778222	-0.017040179036436	0.007	0.01	1	CD4_TN	CD4 TN	Post-HIV vs Post-ART_1y
LINC02319	0.241439635489247	0.00366274317107848	0	0	1	CD4_TN	CD4 TN	Post-HIV vs Post-ART_1y
ZC3HAV1L	0.241487290644694	-0.00410839126418499	0	0.001	1	CD4_TN	CD4 TN	Post-HIV vs Post-ART_1y
NR2C1	0.241498117222155	0.0797712141025321	0.137	0.131	1	CD4_TN	CD4 TN	Post-HIV vs Post-ART_1y
PLCD4	0.241528084210126	-0.0137727616799012	0.004	0.006	1	CD4_TN	CD4 TN	Post-HIV vs Post-ART_1y
JCAD	0.241558626065653	-0.00939288309932458	0	0.001	1	CD4_TN	CD4 TN	Post-HIV vs Post-ART_1y
ALG11	0.241625268059138	0.0690831063213939	0.044	0.042	1	CD4_TN	CD4 TN	Post-HIV vs Post-ART_1y
DNAJC10	0.241633825001627	-0.057568143817214	0.078	0.087	1	CD4_TN	CD4 TN	Post-HIV vs Post-ART_1y
NPIPB4	0.241637810602287	0.0520271800257794	0.07	0.065	1	CD4_TN	CD4 TN	Post-HIV vs Post-ART_1y
SSBP4	0.241684747006217	-0.0128523497319722	0.046	0.044	1	CD4_TN	CD4 TN	Post-HIV vs Post-ART_1y
AL589669.1	0.241703820099623	-0.00971882197278091	0.001	0.002	1	CD4_TN	CD4 TN	Post-HIV vs Post-ART_1y
THBS1	0.241737383526306	-0.00298186810605218	0.004	0.007	1	CD4_TN	CD4 TN	Post-HIV vs Post-ART_1y
GSTA2	0.241789776692366	0.00177037204894449	0.001	0	1	CD4_TN	CD4 TN	Post-HIV vs Post-ART_1y
AC005343.4	0.241852389410414	-0.00539844880774826	0	0.001	1	CD4_TN	CD4 TN	Post-HIV vs Post-ART_1y
DCDC1	0.241931206914169	-0.0373234711971735	0.005	0.008	1	CD4_TN	CD4 TN	Post-HIV vs Post-ART_1y
AP001267.1	0.242026753475216	0.036417036271129	0.021	0.02	1	CD4_TN	CD4 TN	Post-HIV vs Post-ART_1y
TPRG1L	0.242103874032321	0.0378658390023569	0.026	0.022	1	CD4_TN	CD4 TN	Post-HIV vs Post-ART_1y
ABCG2	0.242119832481895	0.0658484363712748	0.021	0.016	1	CD4_TN	CD4 TN	Post-HIV vs Post-ART_1y
AC108673.3	0.242224975640111	-0.00560889676768968	0.004	0.006	1	CD4_TN	CD4 TN	Post-HIV vs Post-ART_1y
MLKL	0.242242380355018	0.0198221031400976	0.043	0.041	1	CD4_TN	CD4 TN	Post-HIV vs Post-ART_1y
MDM4	0.242291294979869	0.0607805419090104	0.378	0.382	1	CD4_TN	CD4 TN	Post-HIV vs Post-ART_1y
AC010320.4	0.242316820766217	0.0418372747048384	0.02	0.018	1	CD4_TN	CD4 TN	Post-HIV vs Post-ART_1y
MTMR12	0.242435265552583	-0.00732389184925131	0.09	0.098	1	CD4_TN	CD4 TN	Post-HIV vs Post-ART_1y
AC087284.1	0.242576430374476	0.00973839581126932	0.003	0.002	1	CD4_TN	CD4 TN	Post-HIV vs Post-ART_1y
AC005381.1	0.24267036697279	0.00416394395197229	0.001	0	1	CD4_TN	CD4 TN	Post-HIV vs Post-ART_1y
AC007344.1	0.242684091222666	0.00538665683086563	0.002	0.001	1	CD4_TN	CD4 TN	Post-HIV vs Post-ART_1y
AC005842.1	0.242795310534806	-0.0195605319229104	0.018	0.022	1	CD4_TN	CD4 TN	Post-HIV vs Post-ART_1y
AP006261.1	0.242821253334098	0.00477235876766122	0.001	0	1	CD4_TN	CD4 TN	Post-HIV vs Post-ART_1y
AC005696.1	0.242844756846599	0.00705055040061903	0.001	0	1	CD4_TN	CD4 TN	Post-HIV vs Post-ART_1y
AC073091.4	0.242922064382481	-0.00607338430266999	0.001	0.001	1	CD4_TN	CD4 TN	Post-HIV vs Post-ART_1y
OR2L3	0.242943340353004	-0.0153310042064541	0.002	0.003	1	CD4_TN	CD4 TN	Post-HIV vs Post-ART_1y
AC106028.3	0.242968132262797	-0.00448368321648732	0	0.001	1	CD4_TN	CD4 TN	Post-HIV vs Post-ART_1y
AL513320.1	0.242993720642878	0.00338247789215137	0	0	1	CD4_TN	CD4 TN	Post-HIV vs Post-ART_1y
AL021920.1	0.242993720642878	0.0012770242406037	0	0	1	CD4_TN	CD4 TN	Post-HIV vs Post-ART_1y
BX284668.2	0.242993720642878	0.00354748415849434	0	0	1	CD4_TN	CD4 TN	Post-HIV vs Post-ART_1y
ARTN	0.242993720642878	0.00301552365578856	0	0	1	CD4_TN	CD4 TN	Post-HIV vs Post-ART_1y
LINC02808	0.242993720642878	0.00252097499622102	0	0	1	CD4_TN	CD4 TN	Post-HIV vs Post-ART_1y
AL035415.1	0.242993720642878	0.00421390207804097	0	0	1	CD4_TN	CD4 TN	Post-HIV vs Post-ART_1y
AC099796.2	0.242993720642878	0.00257231211375155	0	0	1	CD4_TN	CD4 TN	Post-HIV vs Post-ART_1y
AL355310.2	0.242993720642878	0.000396394339271527	0	0	1	CD4_TN	CD4 TN	Post-HIV vs Post-ART_1y
C2CD4D	0.242993720642878	0.00123666716217203	0	0	1	CD4_TN	CD4 TN	Post-HIV vs Post-ART_1y
AL357568.2	0.242993720642878	0.00241314292631219	0	0	1	CD4_TN	CD4 TN	Post-HIV vs Post-ART_1y
LINC01645	0.242993720642878	0.00281680481534911	0	0	1	CD4_TN	CD4 TN	Post-HIV vs Post-ART_1y
CFHR4	0.242993720642878	0.0043597247621944	0	0	1	CD4_TN	CD4 TN	Post-HIV vs Post-ART_1y
C4BPA	0.242993720642878	0.00289278186426698	0	0	1	CD4_TN	CD4 TN	Post-HIV vs Post-ART_1y
LINC02767	0.242993720642878	0.00311201422493418	0	0	1	CD4_TN	CD4 TN	Post-HIV vs Post-ART_1y
AL359732.1	0.242993720642878	0.00395918173506137	0	0	1	CD4_TN	CD4 TN	Post-HIV vs Post-ART_1y
AC092687.2	0.242993720642878	0.00138630977327477	0	0	1	CD4_TN	CD4 TN	Post-HIV vs Post-ART_1y
AC113608.2	0.242993720642878	0.00454024758723393	0	0	1	CD4_TN	CD4 TN	Post-HIV vs Post-ART_1y
IGKV1-17	0.242993720642878	0.00366391396592023	0	0	1	CD4_TN	CD4 TN	Post-HIV vs Post-ART_1y
POTEI	0.242993720642878	0.000635377416220422	0	0	1	CD4_TN	CD4 TN	Post-HIV vs Post-ART_1y
LINC01305	0.242993720642878	0.00349020612031762	0	0	1	CD4_TN	CD4 TN	Post-HIV vs Post-ART_1y
AC093639.3	0.242993720642878	0.00443654661779813	0	0	1	CD4_TN	CD4 TN	Post-HIV vs Post-ART_1y
AC108066.1	0.242993720642878	0.0023681662041001	0	0	1	CD4_TN	CD4 TN	Post-HIV vs Post-ART_1y
AC016717.2	0.242993720642878	0.00135950491799705	0	0	1	CD4_TN	CD4 TN	Post-HIV vs Post-ART_1y
AC062015.1	0.242993720642878	0.00299562718624956	0	0	1	CD4_TN	CD4 TN	Post-HIV vs Post-ART_1y
AC006058.3	0.242993720642878	0.0036583963550826	0	0	1	CD4_TN	CD4 TN	Post-HIV vs Post-ART_1y
AC121764.1	0.242993720642878	0.00409999565168013	0	0	1	CD4_TN	CD4 TN	Post-HIV vs Post-ART_1y
OR5H14	0.242993720642878	0.00288234334033926	0	0	1	CD4_TN	CD4 TN	Post-HIV vs Post-ART_1y
AC016924.1	0.242993720642878	0.00351390426382952	0	0	1	CD4_TN	CD4 TN	Post-HIV vs Post-ART_1y
AC112907.1	0.242993720642878	0.00767792939564999	0	0	1	CD4_TN	CD4 TN	Post-HIV vs Post-ART_1y
HTRA3	0.242993720642878	0.00378077685077876	0	0	1	CD4_TN	CD4 TN	Post-HIV vs Post-ART_1y
LINC02475	0.242993720642878	0.00156039252530436	0	0	1	CD4_TN	CD4 TN	Post-HIV vs Post-ART_1y
IGFBP7-AS1	0.242993720642878	0.000521367852840201	0	0	1	CD4_TN	CD4 TN	Post-HIV vs Post-ART_1y
WDFY3-AS1	0.242993720642878	0.000525657760270726	0	0	1	CD4_TN	CD4 TN	Post-HIV vs Post-ART_1y
LINC02262	0.242993720642878	0.0035446811091591	0	0	1	CD4_TN	CD4 TN	Post-HIV vs Post-ART_1y
IL21	0.242993720642878	0.000759566029890848	0	0	1	CD4_TN	CD4 TN	Post-HIV vs Post-ART_1y
APELA	0.242993720642878	0.00308529786288309	0	0	1	CD4_TN	CD4 TN	Post-HIV vs Post-ART_1y
AC110772.2	0.242993720642878	0.00217918608087624	0	0	1	CD4_TN	CD4 TN	Post-HIV vs Post-ART_1y
AC025449.2	0.242993720642878	0.000664767377138222	0	0	1	CD4_TN	CD4 TN	Post-HIV vs Post-ART_1y
BHMT	0.242993720642878	0.004072573085158	0	0	1	CD4_TN	CD4 TN	Post-HIV vs Post-ART_1y
TSLP	0.242993720642878	0.00360896338755446	0	0	1	CD4_TN	CD4 TN	Post-HIV vs Post-ART_1y
KCNN2	0.242993720642878	0.00120346617506618	0	0	1	CD4_TN	CD4 TN	Post-HIV vs Post-ART_1y
SLC6A7	0.242993720642878	0.002746521331594	0	0	1	CD4_TN	CD4 TN	Post-HIV vs Post-ART_1y
AL096772.1	0.242993720642878	0.00166187409036953	0	0	1	CD4_TN	CD4 TN	Post-HIV vs Post-ART_1y
AL132875.3	0.242993720642878	0.00350652775926293	0	0	1	CD4_TN	CD4 TN	Post-HIV vs Post-ART_1y
BVES	0.242993720642878	0.0024399339350635	0	0	1	CD4_TN	CD4 TN	Post-HIV vs Post-ART_1y
AL589684.1	0.242993720642878	0.00274276001788143	0	0	1	CD4_TN	CD4 TN	Post-HIV vs Post-ART_1y
TAB2-AS1	0.242993720642878	0.000571720935092739	0	0	1	CD4_TN	CD4 TN	Post-HIV vs Post-ART_1y
AL049548.1	0.242993720642878	0.000635377416220422	0	0	1	CD4_TN	CD4 TN	Post-HIV vs Post-ART_1y
SYNJ2-IT1	0.242993720642878	0.000803342536398654	0	0	1	CD4_TN	CD4 TN	Post-HIV vs Post-ART_1y
AC007327.2	0.242993720642878	0.00296005841491497	0	0	1	CD4_TN	CD4 TN	Post-HIV vs Post-ART_1y
AC092848.2	0.242993720642878	0.00332485669517597	0	0	1	CD4_TN	CD4 TN	Post-HIV vs Post-ART_1y
VSTM2A-OT1	0.242993720642878	0.00372846519661405	0	0	1	CD4_TN	CD4 TN	Post-HIV vs Post-ART_1y
ACHE	0.242993720642878	0.00193836660296437	0	0	1	CD4_TN	CD4 TN	Post-HIV vs Post-ART_1y
AC073311.1	0.242993720642878	0.0030513212049498	0	0	1	CD4_TN	CD4 TN	Post-HIV vs Post-ART_1y
AC004908.1	0.242993720642878	0.00156039252530436	0	0	1	CD4_TN	CD4 TN	Post-HIV vs Post-ART_1y
AF233439.3	0.242993720642878	0.00318344589635673	0	0	1	CD4_TN	CD4 TN	Post-HIV vs Post-ART_1y
FGL1	0.242993720642878	0.00287935134830242	0	0	1	CD4_TN	CD4 TN	Post-HIV vs Post-ART_1y
GDF6	0.242993720642878	0.000635377416220422	0	0	1	CD4_TN	CD4 TN	Post-HIV vs Post-ART_1y
AC138647.1	0.242993720642878	0.00354748415849434	0	0	1	CD4_TN	CD4 TN	Post-HIV vs Post-ART_1y
AL354794.1	0.242993720642878	0.00355000431385154	0	0	1	CD4_TN	CD4 TN	Post-HIV vs Post-ART_1y
WDR38	0.242993720642878	0.00262080240565769	0	0	1	CD4_TN	CD4 TN	Post-HIV vs Post-ART_1y
AL359091.1	0.242993720642878	0.000803342536398654	0	0	1	CD4_TN	CD4 TN	Post-HIV vs Post-ART_1y
AL356753.1	0.242993720642878	0.0030513212049498	0	0	1	CD4_TN	CD4 TN	Post-HIV vs Post-ART_1y
FGF8	0.242993720642878	0.00291766025922237	0	0	1	CD4_TN	CD4 TN	Post-HIV vs Post-ART_1y
AC013762.1	0.242993720642878	0.00385148204475259	0	0	1	CD4_TN	CD4 TN	Post-HIV vs Post-ART_1y
LINC02748	0.242993720642878	0.00314649182307967	0	0	1	CD4_TN	CD4 TN	Post-HIV vs Post-ART_1y
LINC00942	0.242993720642878	0.00355271899915518	0	0	1	CD4_TN	CD4 TN	Post-HIV vs Post-ART_1y
AC005832.1	0.242993720642878	0.00449961458076441	0	0	1	CD4_TN	CD4 TN	Post-HIV vs Post-ART_1y
AC006063.3	0.242993720642878	0.00335998939067211	0	0	1	CD4_TN	CD4 TN	Post-HIV vs Post-ART_1y
NANOGNB	0.242993720642878	0.00302912927318918	0	0	1	CD4_TN	CD4 TN	Post-HIV vs Post-ART_1y
AC048344.1	0.242993720642878	0.00251843093835916	0	0	1	CD4_TN	CD4 TN	Post-HIV vs Post-ART_1y
SDR9C7	0.242993720642878	0.00332485669517597	0	0	1	CD4_TN	CD4 TN	Post-HIV vs Post-ART_1y
LNCOG	0.242993720642878	0.00234725270419314	0	0	1	CD4_TN	CD4 TN	Post-HIV vs Post-ART_1y
AC078955.1	0.242993720642878	0.000708411869657895	0	0	1	CD4_TN	CD4 TN	Post-HIV vs Post-ART_1y
LINC02415	0.242993720642878	0.00386638112166443	0	0	1	CD4_TN	CD4 TN	Post-HIV vs Post-ART_1y
AL159978.1	0.242993720642878	0.00356429173180177	0	0	1	CD4_TN	CD4 TN	Post-HIV vs Post-ART_1y
AL138686.1	0.242993720642878	0.00296005841491497	0	0	1	CD4_TN	CD4 TN	Post-HIV vs Post-ART_1y
AL163534.1	0.242993720642878	0.00250527320119043	0	0	1	CD4_TN	CD4 TN	Post-HIV vs Post-ART_1y
AL122023.1	0.242993720642878	0.00355335138030268	0	0	1	CD4_TN	CD4 TN	Post-HIV vs Post-ART_1y
KIF26A	0.242993720642878	0.00264108304948724	0	0	1	CD4_TN	CD4 TN	Post-HIV vs Post-ART_1y
AC022196.1	0.242993720642878	0.00223253218266383	0	0	1	CD4_TN	CD4 TN	Post-HIV vs Post-ART_1y
AC037198.1	0.242993720642878	0.00157451524490071	0	0	1	CD4_TN	CD4 TN	Post-HIV vs Post-ART_1y
AC021755.3	0.242993720642878	0.00262080240565769	0	0	1	CD4_TN	CD4 TN	Post-HIV vs Post-ART_1y
IGDCC4	0.242993720642878	0.00299562718624956	0	0	1	CD4_TN	CD4 TN	Post-HIV vs Post-ART_1y
AC046168.2	0.242993720642878	0.00356429173180177	0	0	1	CD4_TN	CD4 TN	Post-HIV vs Post-ART_1y
ANKRD34C-AS1	0.242993720642878	0.00190900783705258	0	0	1	CD4_TN	CD4 TN	Post-HIV vs Post-ART_1y
AC009065.6	0.242993720642878	0.00308469902280099	0	0	1	CD4_TN	CD4 TN	Post-HIV vs Post-ART_1y
AC007595.1	0.242993720642878	0.00183674119922635	0	0	1	CD4_TN	CD4 TN	Post-HIV vs Post-ART_1y
LINC02130	0.242993720642878	0.00327059407619099	0	0	1	CD4_TN	CD4 TN	Post-HIV vs Post-ART_1y
AF001550.1	0.242993720642878	0.00416777930302021	0	0	1	CD4_TN	CD4 TN	Post-HIV vs Post-ART_1y
AC009055.2	0.242993720642878	0.00282190756981516	0	0	1	CD4_TN	CD4 TN	Post-HIV vs Post-ART_1y
CA7	0.242993720642878	0.0025530601988825	0	0	1	CD4_TN	CD4 TN	Post-HIV vs Post-ART_1y
PABPN1L	0.242993720642878	0.00147160856907758	0	0	1	CD4_TN	CD4 TN	Post-HIV vs Post-ART_1y
AC009113.2	0.242993720642878	0.0032811987294978	0	0	1	CD4_TN	CD4 TN	Post-HIV vs Post-ART_1y
ASPA	0.242993720642878	0.00257239507837165	0	0	1	CD4_TN	CD4 TN	Post-HIV vs Post-ART_1y
PIRT	0.242993720642878	0.00321632886768626	0	0	1	CD4_TN	CD4 TN	Post-HIV vs Post-ART_1y
HOXB-AS4	0.242993720642878	0.00265870095655967	0	0	1	CD4_TN	CD4 TN	Post-HIV vs Post-ART_1y
AC002401.4	0.242993720642878	0.00338247789215137	0	0	1	CD4_TN	CD4 TN	Post-HIV vs Post-ART_1y
AC006947.1	0.242993720642878	0.00205417191207443	0	0	1	CD4_TN	CD4 TN	Post-HIV vs Post-ART_1y
AC080037.2	0.242993720642878	0.00444971713995435	0	0	1	CD4_TN	CD4 TN	Post-HIV vs Post-ART_1y
AC011139.1	0.242993720642878	0.00312655907478054	0	0	1	CD4_TN	CD4 TN	Post-HIV vs Post-ART_1y
AC051635.1	0.242993720642878	0.0035354474156481	0	0	1	CD4_TN	CD4 TN	Post-HIV vs Post-ART_1y
LINC01917	0.242993720642878	0.0010232023491374	0	0	1	CD4_TN	CD4 TN	Post-HIV vs Post-ART_1y
ELANE	0.242993720642878	0.0011753649544281	0	0	1	CD4_TN	CD4 TN	Post-HIV vs Post-ART_1y
HOMER3-AS1	0.242993720642878	0.000635377416220422	0	0	1	CD4_TN	CD4 TN	Post-HIV vs Post-ART_1y
AC008738.1	0.242993720642878	0.0043755235642364	0	0	1	CD4_TN	CD4 TN	Post-HIV vs Post-ART_1y
FFAR3	0.242993720642878	0.00348052444024803	0	0	1	CD4_TN	CD4 TN	Post-HIV vs Post-ART_1y
AL133325.3	0.242993720642878	0.00207431411588226	0	0	1	CD4_TN	CD4 TN	Post-HIV vs Post-ART_1y
AL035252.5	0.242993720642878	0.00454024758723393	0	0	1	CD4_TN	CD4 TN	Post-HIV vs Post-ART_1y
LINC01270	0.242993720642878	0.00122659508243055	0	0	1	CD4_TN	CD4 TN	Post-HIV vs Post-ART_1y
AP000962.3	0.242993720642878	0.004072573085158	0	0	1	CD4_TN	CD4 TN	Post-HIV vs Post-ART_1y
LINC01687	0.242993720642878	0.00362541092924948	0	0	1	CD4_TN	CD4 TN	Post-HIV vs Post-ART_1y
CECR3	0.242993720642878	0.00262080240565769	0	0	1	CD4_TN	CD4 TN	Post-HIV vs Post-ART_1y
LINC01634	0.242993720642878	0.00406677740120411	0	0	1	CD4_TN	CD4 TN	Post-HIV vs Post-ART_1y
AC007308.1	0.242993720642878	0.00426215098720397	0	0	1	CD4_TN	CD4 TN	Post-HIV vs Post-ART_1y
RASL10A	0.242993720642878	0.00302785582544016	0	0	1	CD4_TN	CD4 TN	Post-HIV vs Post-ART_1y
AC004882.3	0.242993720642878	0.00306061456446274	0	0	1	CD4_TN	CD4 TN	Post-HIV vs Post-ART_1y
AL023553.1	0.242993720642878	0.00312912279424425	0	0	1	CD4_TN	CD4 TN	Post-HIV vs Post-ART_1y
SULT4A1	0.242993720642878	0.00157929847197479	0	0	1	CD4_TN	CD4 TN	Post-HIV vs Post-ART_1y
FRMPD3-AS1	0.242993720642878	0.00124343249152258	0	0	1	CD4_TN	CD4 TN	Post-HIV vs Post-ART_1y
SPANXN1	0.242993720642878	0.00449961458076441	0	0	1	CD4_TN	CD4 TN	Post-HIV vs Post-ART_1y
BX546450.2	0.242993720642878	0.00446281200084617	0	0	1	CD4_TN	CD4 TN	Post-HIV vs Post-ART_1y
AL645608.7	0.242993720643193	0.000518161413627743	0	0	1	CD4_TN	CD4 TN	Post-HIV vs Post-ART_1y
AL162741.1	0.242993720643193	0.00275033235359873	0	0	1	CD4_TN	CD4 TN	Post-HIV vs Post-ART_1y
AADACL3	0.242993720643193	0.002800813779053	0	0	1	CD4_TN	CD4 TN	Post-HIV vs Post-ART_1y
PDPN	0.242993720643193	0.00365315011201091	0	0	1	CD4_TN	CD4 TN	Post-HIV vs Post-ART_1y
EPHA2	0.242993720643193	0.00181006930132677	0	0	1	CD4_TN	CD4 TN	Post-HIV vs Post-ART_1y
LINC01783	0.242993720643193	0.00388120705678886	0	0	1	CD4_TN	CD4 TN	Post-HIV vs Post-ART_1y
KIF17	0.242993720643193	0.00390486754215064	0	0	1	CD4_TN	CD4 TN	Post-HIV vs Post-ART_1y
ALPL	0.242993720643193	0.00566481354441556	0	0	1	CD4_TN	CD4 TN	Post-HIV vs Post-ART_1y
AL590640.1	0.242993720643193	0.00345748240555049	0	0	1	CD4_TN	CD4 TN	Post-HIV vs Post-ART_1y
AC114488.2	0.242993720643193	0.00296576576443565	0	0	1	CD4_TN	CD4 TN	Post-HIV vs Post-ART_1y
C1orf94	0.242993720643193	0.00132558336302304	0	0	1	CD4_TN	CD4 TN	Post-HIV vs Post-ART_1y
AC093151.2	0.242993720643193	0.00378153762081794	0	0	1	CD4_TN	CD4 TN	Post-HIV vs Post-ART_1y
AC098484.1	0.242993720643193	0.00313631157312497	0	0	1	CD4_TN	CD4 TN	Post-HIV vs Post-ART_1y
AL591167.1	0.242993720643193	0.00333873102240444	0	0	1	CD4_TN	CD4 TN	Post-HIV vs Post-ART_1y
DHCR24-DT	0.242993720643193	0.0022077466044907	0	0	1	CD4_TN	CD4 TN	Post-HIV vs Post-ART_1y
AL590440.2	0.242993720643193	0.00390527290318459	0	0	1	CD4_TN	CD4 TN	Post-HIV vs Post-ART_1y
C8A	0.242993720643193	0.00326786411379314	0	0	1	CD4_TN	CD4 TN	Post-HIV vs Post-ART_1y
AL117353.1	0.242993720643193	0.00417227315697316	0	0	1	CD4_TN	CD4 TN	Post-HIV vs Post-ART_1y
ERICH3	0.242993720643193	0.00422535728250506	0	0	1	CD4_TN	CD4 TN	Post-HIV vs Post-ART_1y
ERICH3-AS1	0.242993720643193	0.00154970111724432	0	0	1	CD4_TN	CD4 TN	Post-HIV vs Post-ART_1y
LHX8	0.242993720643193	0.00231690173646025	0	0	1	CD4_TN	CD4 TN	Post-HIV vs Post-ART_1y
TTLL7-IT1	0.242993720643193	0.000511995401652792	0	0	1	CD4_TN	CD4 TN	Post-HIV vs Post-ART_1y
AL627316.1	0.242993720643193	0.00380602615122484	0	0	1	CD4_TN	CD4 TN	Post-HIV vs Post-ART_1y
LINC01760	0.242993720643193	0.00380085163298035	0	0	1	CD4_TN	CD4 TN	Post-HIV vs Post-ART_1y
NBPF4	0.242993720643193	0.00335226281729245	0	0	1	CD4_TN	CD4 TN	Post-HIV vs Post-ART_1y
AL450468.2	0.242993720643193	0.0039098949554573	0	0	1	CD4_TN	CD4 TN	Post-HIV vs Post-ART_1y
CHIA	0.242993720643193	0.00339443047450746	0	0	1	CD4_TN	CD4 TN	Post-HIV vs Post-ART_1y
AL356387.1	0.242993720643193	0.00159883502433078	0	0	1	CD4_TN	CD4 TN	Post-HIV vs Post-ART_1y
AL591742.2	0.242993720643193	0.00318376008218972	0	0	1	CD4_TN	CD4 TN	Post-HIV vs Post-ART_1y
AC239799.1	0.242993720643193	0.00451140924273034	0	0	1	CD4_TN	CD4 TN	Post-HIV vs Post-ART_1y
AL592424.1	0.242993720643193	0.00306370868621871	0	0	1	CD4_TN	CD4 TN	Post-HIV vs Post-ART_1y
AL353807.2	0.242993720643193	0.00337841145653231	0	0	1	CD4_TN	CD4 TN	Post-HIV vs Post-ART_1y
FCRL4	0.242993720643193	0.00343441401225932	0	0	1	CD4_TN	CD4 TN	Post-HIV vs Post-ART_1y
AL356276.1	0.242993720643193	0.000930000970447194	0	0	1	CD4_TN	CD4 TN	Post-HIV vs Post-ART_1y
AL138899.1	0.242993720643193	0.00358685975701008	0	0	1	CD4_TN	CD4 TN	Post-HIV vs Post-ART_1y
ITLN1	0.242993720643193	0.00228077801838194	0	0	1	CD4_TN	CD4 TN	Post-HIV vs Post-ART_1y
APOA2	0.242993720643193	0.00426455402703708	0	0	1	CD4_TN	CD4 TN	Post-HIV vs Post-ART_1y
TNFSF18	0.242993720643193	0.00239430162773927	0	0	1	CD4_TN	CD4 TN	Post-HIV vs Post-ART_1y
SERPINC1	0.242993720643193	0.00126127649722249	0	0	1	CD4_TN	CD4 TN	Post-HIV vs Post-ART_1y
CLEC20A	0.242993720643193	0.000559403597132576	0	0	1	CD4_TN	CD4 TN	Post-HIV vs Post-ART_1y
AL133553.2	0.242993720643193	0.0028057592674257	0	0	1	CD4_TN	CD4 TN	Post-HIV vs Post-ART_1y
AC092800.1	0.242993720643193	0.00296158234215213	0	0	1	CD4_TN	CD4 TN	Post-HIV vs Post-ART_1y
AL513217.1	0.242993720643193	0.00321693651085762	0	0	1	CD4_TN	CD4 TN	Post-HIV vs Post-ART_1y
BLACAT1	0.242993720643193	0.00319158539529265	0	0	1	CD4_TN	CD4 TN	Post-HIV vs Post-ART_1y
AC092803.2	0.242993720643193	0.00269468423677744	0	0	1	CD4_TN	CD4 TN	Post-HIV vs Post-ART_1y
AC092803.4	0.242993720643193	0.000799828178355913	0	0	1	CD4_TN	CD4 TN	Post-HIV vs Post-ART_1y
WNT9A	0.242993720643193	0.00132513687003673	0	0	1	CD4_TN	CD4 TN	Post-HIV vs Post-ART_1y
AL162595.2	0.242993720643193	0.00335146279975682	0	0	1	CD4_TN	CD4 TN	Post-HIV vs Post-ART_1y
AL359924.1	0.242993720643193	0.0033002408852908	0	0	1	CD4_TN	CD4 TN	Post-HIV vs Post-ART_1y
AL451007.2	0.242993720643193	0.00401001809101485	0	0	1	CD4_TN	CD4 TN	Post-HIV vs Post-ART_1y
AC104335.2	0.242993720643193	0.00378190442910502	0	0	1	CD4_TN	CD4 TN	Post-HIV vs Post-ART_1y
AC107057.1	0.242993720643193	0.00261212136752935	0	0	1	CD4_TN	CD4 TN	Post-HIV vs Post-ART_1y
AC010729.1	0.242993720643193	0.003285852069783	0	0	1	CD4_TN	CD4 TN	Post-HIV vs Post-ART_1y
GACAT3	0.242993720643193	0.000623393768771486	0	0	1	CD4_TN	CD4 TN	Post-HIV vs Post-ART_1y
DPYSL5	0.242993720643193	0.00215844765474886	0	0	1	CD4_TN	CD4 TN	Post-HIV vs Post-ART_1y
AC074011.1	0.242993720643193	0.000462991273576161	0	0	1	CD4_TN	CD4 TN	Post-HIV vs Post-ART_1y
AC009301.1	0.242993720643193	0.0037457107691335	0	0	1	CD4_TN	CD4 TN	Post-HIV vs Post-ART_1y
AC093159.1	0.242993720643193	0.00165154498550221	0	0	1	CD4_TN	CD4 TN	Post-HIV vs Post-ART_1y
LINC01799	0.242993720643193	0.00402505549544816	0	0	1	CD4_TN	CD4 TN	Post-HIV vs Post-ART_1y
AC007422.1	0.242993720643193	0.00298837430395592	0	0	1	CD4_TN	CD4 TN	Post-HIV vs Post-ART_1y
AC005041.3	0.242993720643193	0.00355946988578926	0	0	1	CD4_TN	CD4 TN	Post-HIV vs Post-ART_1y
LINC01964	0.242993720643193	0.0027305347094256	0	0	1	CD4_TN	CD4 TN	Post-HIV vs Post-ART_1y
IGKV2-30	0.242993720643193	0.00114432535762512	0	0	1	CD4_TN	CD4 TN	Post-HIV vs Post-ART_1y
AC027612.5	0.242993720643193	0.00286816513028176	0	0	1	CD4_TN	CD4 TN	Post-HIV vs Post-ART_1y
IL1RL1	0.242993720643193	0.000757683766554312	0	0	1	CD4_TN	CD4 TN	Post-HIV vs Post-ART_1y
NT5DC4	0.242993720643193	0.00109101308717263	0	0	1	CD4_TN	CD4 TN	Post-HIV vs Post-ART_1y
IL36G	0.242993720643193	0.003053890417245	0	0	1	CD4_TN	CD4 TN	Post-HIV vs Post-ART_1y
AC023347.1	0.242993720643193	0.00286232348117724	0	0	1	CD4_TN	CD4 TN	Post-HIV vs Post-ART_1y
AMER3	0.242993720643193	0.0030077972627298	0	0	1	CD4_TN	CD4 TN	Post-HIV vs Post-ART_1y
AJ239322.1	0.242993720643193	0.00214619761093665	0	0	1	CD4_TN	CD4 TN	Post-HIV vs Post-ART_1y
AC096589.1	0.242993720643193	0.00405138595844516	0	0	1	CD4_TN	CD4 TN	Post-HIV vs Post-ART_1y
AC013731.1	0.242993720643193	0.00427018742402307	0	0	1	CD4_TN	CD4 TN	Post-HIV vs Post-ART_1y
DLX2	0.242993720643193	0.0041779377347799	0	0	1	CD4_TN	CD4 TN	Post-HIV vs Post-ART_1y
AC016737.2	0.242993720643193	0.000846682538111191	0	0	1	CD4_TN	CD4 TN	Post-HIV vs Post-ART_1y
AC019080.4	0.242993720643193	0.00187043373502386	0	0	1	CD4_TN	CD4 TN	Post-HIV vs Post-ART_1y
AC004464.1	0.242993720643193	0.00410692681116666	0	0	1	CD4_TN	CD4 TN	Post-HIV vs Post-ART_1y
AC007736.1	0.242993720643193	0.00217014805866824	0	0	1	CD4_TN	CD4 TN	Post-HIV vs Post-ART_1y
LINC01280	0.242993720643193	0.00427018742402307	0	0	1	CD4_TN	CD4 TN	Post-HIV vs Post-ART_1y
AC053503.1	0.242993720643193	0.00042355071266357	0	0	1	CD4_TN	CD4 TN	Post-HIV vs Post-ART_1y
AC068489.1	0.242993720643193	0.00333136425935608	0	0	1	CD4_TN	CD4 TN	Post-HIV vs Post-ART_1y
AC008273.1	0.242993720643193	0.0034448425279922	0	0	1	CD4_TN	CD4 TN	Post-HIV vs Post-ART_1y
GCSIR	0.242993720643193	0.00394504149254494	0	0	1	CD4_TN	CD4 TN	Post-HIV vs Post-ART_1y
RAB17	0.242993720643193	0.0016276296719956	0	0	1	CD4_TN	CD4 TN	Post-HIV vs Post-ART_1y
AC018832.1	0.242993720643193	0.00168110852324841	0	0	1	CD4_TN	CD4 TN	Post-HIV vs Post-ART_1y
LINC01985	0.242993720643193	0.00277042703034869	0	0	1	CD4_TN	CD4 TN	Post-HIV vs Post-ART_1y
AC006059.4	0.242993720643193	0.00247722441475458	0	0	1	CD4_TN	CD4 TN	Post-HIV vs Post-ART_1y
SLC38A3	0.242993720643193	0.00345579803344786	0	0	1	CD4_TN	CD4 TN	Post-HIV vs Post-ART_1y
SEMA3G	0.242993720643193	0.000572789596895906	0	0	1	CD4_TN	CD4 TN	Post-HIV vs Post-ART_1y
OR5H1	0.242993720643193	0.00414236709580252	0	0	1	CD4_TN	CD4 TN	Post-HIV vs Post-ART_1y
ALDH1L1-AS1	0.242993720643193	0.00395642188073737	0	0	1	CD4_TN	CD4 TN	Post-HIV vs Post-ART_1y
AC096992.3	0.242993720643193	0.00152117966825922	0	0	1	CD4_TN	CD4 TN	Post-HIV vs Post-ART_1y
LINC01210	0.242993720643193	0.00294092281230261	0	0	1	CD4_TN	CD4 TN	Post-HIV vs Post-ART_1y
DZIP1L	0.242993720643193	0.000603355157199346	0	0	1	CD4_TN	CD4 TN	Post-HIV vs Post-ART_1y
FOXL2	0.242993720643193	0.000603355157199346	0	0	1	CD4_TN	CD4 TN	Post-HIV vs Post-ART_1y
RBP1	0.242993720643193	0.000758470128912432	0	0	1	CD4_TN	CD4 TN	Post-HIV vs Post-ART_1y
AC016933.1	0.242993720643193	0.00315295537695172	0	0	1	CD4_TN	CD4 TN	Post-HIV vs Post-ART_1y
LINC01213	0.242993720643193	0.00195396035566594	0	0	1	CD4_TN	CD4 TN	Post-HIV vs Post-ART_1y
MME	0.242993720643193	0.00128299507408237	0	0	1	CD4_TN	CD4 TN	Post-HIV vs Post-ART_1y
BCHE	0.242993720643193	0.000757683766554312	0	0	1	CD4_TN	CD4 TN	Post-HIV vs Post-ART_1y
AC007823.1	0.242993720643193	0.0040085602074607	0	0	1	CD4_TN	CD4 TN	Post-HIV vs Post-ART_1y
LINC01994	0.242993720643193	0.00334348139261235	0	0	1	CD4_TN	CD4 TN	Post-HIV vs Post-ART_1y
RTP2	0.242993720643193	0.00247945693483396	0	0	1	CD4_TN	CD4 TN	Post-HIV vs Post-ART_1y
AC026320.1	0.242993720643193	0.00405871154410995	0	0	1	CD4_TN	CD4 TN	Post-HIV vs Post-ART_1y
LMLN-AS1	0.242993720643193	0.00420146408425742	0	0	1	CD4_TN	CD4 TN	Post-HIV vs Post-ART_1y
AC025539.1	0.242993720643193	0.000619932411000346	0	0	1	CD4_TN	CD4 TN	Post-HIV vs Post-ART_1y
CLRN2	0.242993720643193	0.00417055555542475	0	0	1	CD4_TN	CD4 TN	Post-HIV vs Post-ART_1y
LINC02497	0.242993720643193	0.00334333571370682	0	0	1	CD4_TN	CD4 TN	Post-HIV vs Post-ART_1y
AC095057.2	0.242993720643193	0.00451140924273034	0	0	1	CD4_TN	CD4 TN	Post-HIV vs Post-ART_1y
SHISA3	0.242993720643193	0.00330621004812166	0	0	1	CD4_TN	CD4 TN	Post-HIV vs Post-ART_1y
LINC02380	0.242993720643193	0.00206033451722385	0	0	1	CD4_TN	CD4 TN	Post-HIV vs Post-ART_1y
LINC02271	0.242993720643193	0.00271933437214433	0	0	1	CD4_TN	CD4 TN	Post-HIV vs Post-ART_1y
TMPRSS11E	0.242993720643193	0.00661606213144183	0	0	1	CD4_TN	CD4 TN	Post-HIV vs Post-ART_1y
UGT2B28	0.242993720643193	0.00365315011201091	0	0	1	CD4_TN	CD4 TN	Post-HIV vs Post-ART_1y
UGT2A1	0.242993720643193	0.00333691757092973	0	0	1	CD4_TN	CD4 TN	Post-HIV vs Post-ART_1y
PF4V1	0.242993720643193	0.00298375109105791	0	0	1	CD4_TN	CD4 TN	Post-HIV vs Post-ART_1y
AC004069.1	0.242993720643193	0.000514266493472716	0	0	1	CD4_TN	CD4 TN	Post-HIV vs Post-ART_1y
AC079341.1	0.242993720643193	0.00294092281230261	0	0	1	CD4_TN	CD4 TN	Post-HIV vs Post-ART_1y
LINC02516	0.242993720643193	0.000810140324243503	0	0	1	CD4_TN	CD4 TN	Post-HIV vs Post-ART_1y
AC078850.2	0.242993720643193	0.00372869080392121	0	0	1	CD4_TN	CD4 TN	Post-HIV vs Post-ART_1y
AC115622.1	0.242993720643193	0.0026852256663574	0	0	1	CD4_TN	CD4 TN	Post-HIV vs Post-ART_1y
AC093722.1	0.242993720643193	0.00068730902644212	0	0	1	CD4_TN	CD4 TN	Post-HIV vs Post-ART_1y
AC097504.2	0.242993720643193	0.00245254960294844	0	0	1	CD4_TN	CD4 TN	Post-HIV vs Post-ART_1y
AC002460.1	0.242993720643193	0.00214081353801193	0	0	1	CD4_TN	CD4 TN	Post-HIV vs Post-ART_1y
PRSS48	0.242993720643193	0.00381980605464118	0	0	1	CD4_TN	CD4 TN	Post-HIV vs Post-ART_1y
HAND2	0.242993720643193	0.00161685434332066	0	0	1	CD4_TN	CD4 TN	Post-HIV vs Post-ART_1y
ASB5	0.242993720643193	0.00279196513651148	0	0	1	CD4_TN	CD4 TN	Post-HIV vs Post-ART_1y
AC093801.1	0.242993720643193	0.00237627845721682	0	0	1	CD4_TN	CD4 TN	Post-HIV vs Post-ART_1y
LINC00290	0.242993720643193	0.00232505191501556	0	0	1	CD4_TN	CD4 TN	Post-HIV vs Post-ART_1y
AC079226.2	0.242993720643193	0.00312142495741351	0	0	1	CD4_TN	CD4 TN	Post-HIV vs Post-ART_1y
AC022424.2	0.242993720643193	0.00393439258092383	0	0	1	CD4_TN	CD4 TN	Post-HIV vs Post-ART_1y
LINC01513	0.242993720643193	0.00245699882246913	0	0	1	CD4_TN	CD4 TN	Post-HIV vs Post-ART_1y
CDH18-AS1	0.242993720643193	0.00355946988578926	0	0	1	CD4_TN	CD4 TN	Post-HIV vs Post-ART_1y
AC106821.2	0.242993720643193	0.000858605703511784	0	0	1	CD4_TN	CD4 TN	Post-HIV vs Post-ART_1y
CDH9	0.242993720643193	0.000916669721374261	0	0	1	CD4_TN	CD4 TN	Post-HIV vs Post-ART_1y
AC034223.1	0.242993720643193	0.00335161891917694	0	0	1	CD4_TN	CD4 TN	Post-HIV vs Post-ART_1y
UGT3A2	0.242993720643193	0.00333392267335216	0	0	1	CD4_TN	CD4 TN	Post-HIV vs Post-ART_1y
AC008786.1	0.242993720643193	0.00312288474056975	0	0	1	CD4_TN	CD4 TN	Post-HIV vs Post-ART_1y
AC010273.3	0.242993720643193	0.00358070434762533	0	0	1	CD4_TN	CD4 TN	Post-HIV vs Post-ART_1y
AC145146.1	0.242993720643193	0.00298135483926622	0	0	1	CD4_TN	CD4 TN	Post-HIV vs Post-ART_1y
AC026726.1	0.242993720643193	0.00389434061246975	0	0	1	CD4_TN	CD4 TN	Post-HIV vs Post-ART_1y
AC027338.1	0.242993720643193	0.0021959814629096	0	0	1	CD4_TN	CD4 TN	Post-HIV vs Post-ART_1y
AC123595.1	0.242993720643193	0.00172327326569926	0	0	1	CD4_TN	CD4 TN	Post-HIV vs Post-ART_1y
LINC02113	0.242993720643193	0.00292806509146764	0	0	1	CD4_TN	CD4 TN	Post-HIV vs Post-ART_1y
NREP-AS1	0.242993720643193	0.00219773242094434	0	0	1	CD4_TN	CD4 TN	Post-HIV vs Post-ART_1y
AC025465.2	0.242993720643193	0.00137074835377016	0	0	1	CD4_TN	CD4 TN	Post-HIV vs Post-ART_1y
LINC01843	0.242993720643193	0.00256318478440384	0	0	1	CD4_TN	CD4 TN	Post-HIV vs Post-ART_1y
AC034243.1	0.242993720643193	0.00200377198219939	0	0	1	CD4_TN	CD4 TN	Post-HIV vs Post-ART_1y
PCDHB14	0.242993720643193	0.00290831262392608	0	0	1	CD4_TN	CD4 TN	Post-HIV vs Post-ART_1y
SLC25A2	0.242993720643193	0.00434833064138834	0	0	1	CD4_TN	CD4 TN	Post-HIV vs Post-ART_1y
PCDHGA3	0.242993720643193	0.00347002760516218	0	0	1	CD4_TN	CD4 TN	Post-HIV vs Post-ART_1y
LINC01844	0.242993720643193	0.00209264475071273	0	0	1	CD4_TN	CD4 TN	Post-HIV vs Post-ART_1y
DPYSL3	0.242993720643193	0.000676166534623881	0	0	1	CD4_TN	CD4 TN	Post-HIV vs Post-ART_1y
SLC36A2	0.242993720643193	0.00306731356222715	0	0	1	CD4_TN	CD4 TN	Post-HIV vs Post-ART_1y
LINC01845	0.242993720643193	0.00224366195867437	0	0	1	CD4_TN	CD4 TN	Post-HIV vs Post-ART_1y
AC034199.1	0.242993720643193	0.00201729826404141	0	0	1	CD4_TN	CD4 TN	Post-HIV vs Post-ART_1y
AC027306.1	0.242993720643193	0.000619932411000346	0	0	1	CD4_TN	CD4 TN	Post-HIV vs Post-ART_1y
AC008632.1	0.242993720643193	0.000916669721374261	0	0	1	CD4_TN	CD4 TN	Post-HIV vs Post-ART_1y
ZNF454	0.242993720643193	0.00321468313245312	0	0	1	CD4_TN	CD4 TN	Post-HIV vs Post-ART_1y
AL445430.2	0.242993720643193	0.000609117413888426	0	0	1	CD4_TN	CD4 TN	Post-HIV vs Post-ART_1y
AL133405.1	0.242993720643193	0.00422328241185448	0	0	1	CD4_TN	CD4 TN	Post-HIV vs Post-ART_1y
GPX6	0.242993720643193	0.0024668365937281	0	0	1	CD4_TN	CD4 TN	Post-HIV vs Post-ART_1y
MOG	0.242993720643193	0.00358216259952241	0	0	1	CD4_TN	CD4 TN	Post-HIV vs Post-ART_1y
LINC01149	0.242993720643193	0.00117727085333122	0	0	1	CD4_TN	CD4 TN	Post-HIV vs Post-ART_1y
PGC	0.242993720643193	0.00291442755303393	0	0	1	CD4_TN	CD4 TN	Post-HIV vs Post-ART_1y
GCM1	0.242993720643193	0.00439751568697486	0	0	1	CD4_TN	CD4 TN	Post-HIV vs Post-ART_1y
SCAT8	0.242993720643193	0.00132220437359172	0	0	1	CD4_TN	CD4 TN	Post-HIV vs Post-ART_1y
AL591135.2	0.242993720643193	0.0014726826729063	0	0	1	CD4_TN	CD4 TN	Post-HIV vs Post-ART_1y
FHL5	0.242993720643193	0.00351905746888399	0	0	1	CD4_TN	CD4 TN	Post-HIV vs Post-ART_1y
ROS1	0.242993720643193	0.00294566894099488	0	0	1	CD4_TN	CD4 TN	Post-HIV vs Post-ART_1y
SMLR1	0.242993720643193	0.00360798772522046	0	0	1	CD4_TN	CD4 TN	Post-HIV vs Post-ART_1y
AL357146.1	0.242993720643193	0.00218058136644946	0	0	1	CD4_TN	CD4 TN	Post-HIV vs Post-ART_1y
AL513164.1	0.242993720643193	0.000856914080536025	0	0	1	CD4_TN	CD4 TN	Post-HIV vs Post-ART_1y
LPA	0.242993720643193	0.00111127853335911	0	0	1	CD4_TN	CD4 TN	Post-HIV vs Post-ART_1y
AL590286.2	0.242993720643193	0.0017145442903635	0	0	1	CD4_TN	CD4 TN	Post-HIV vs Post-ART_1y
PACRG-AS1	0.242993720643193	0.00302907547480726	0	0	1	CD4_TN	CD4 TN	Post-HIV vs Post-ART_1y
TCP10L2	0.242993720643193	0.00745297679505744	0	0	1	CD4_TN	CD4 TN	Post-HIV vs Post-ART_1y
AL353747.2	0.242993720643193	0.00309684136310063	0	0	1	CD4_TN	CD4 TN	Post-HIV vs Post-ART_1y
AL109924.2	0.242993720643193	0.00323115838251647	0	0	1	CD4_TN	CD4 TN	Post-HIV vs Post-ART_1y
AC092171.4	0.242993720643193	0.00325581561368017	0	0	1	CD4_TN	CD4 TN	Post-HIV vs Post-ART_1y
MEOX2	0.242993720643193	0.00365040809900183	0	0	1	CD4_TN	CD4 TN	Post-HIV vs Post-ART_1y
HOXA1	0.242993720643193	0.00392935349912757	0	0	1	CD4_TN	CD4 TN	Post-HIV vs Post-ART_1y
HOXA9	0.242993720643193	0.000481077132138808	0	0	1	CD4_TN	CD4 TN	Post-HIV vs Post-ART_1y
AC008080.3	0.242993720643193	0.00238306108678363	0	0	1	CD4_TN	CD4 TN	Post-HIV vs Post-ART_1y
AC009262.1	0.242993720643193	0.00247881508317519	0	0	1	CD4_TN	CD4 TN	Post-HIV vs Post-ART_1y
AC007652.3	0.242993720643193	0.00276199947454845	0	0	1	CD4_TN	CD4 TN	Post-HIV vs Post-ART_1y
AC007349.4	0.242993720643193	0.0045812065478	0	0	1	CD4_TN	CD4 TN	Post-HIV vs Post-ART_1y
AC092634.4	0.242993720643193	0.003230575325899	0	0	1	CD4_TN	CD4 TN	Post-HIV vs Post-ART_1y
AC115220.3	0.242993720643193	0.00459285520556363	0	0	1	CD4_TN	CD4 TN	Post-HIV vs Post-ART_1y
TMEM270	0.242993720643193	0.00134273809528149	0	0	1	CD4_TN	CD4 TN	Post-HIV vs Post-ART_1y
AC005008.2	0.242993720643193	0.00309684136310063	0	0	1	CD4_TN	CD4 TN	Post-HIV vs Post-ART_1y
AC006145.1	0.242993720643193	0.00303739134016218	0	0	1	CD4_TN	CD4 TN	Post-HIV vs Post-ART_1y
AC002456.1	0.242993720643193	0.000798991985808483	0	0	1	CD4_TN	CD4 TN	Post-HIV vs Post-ART_1y
AC002074.2	0.242993720643193	0.00285686421071562	0	0	1	CD4_TN	CD4 TN	Post-HIV vs Post-ART_1y
AC005071.1	0.242993720643193	0.0029365801035943	0	0	1	CD4_TN	CD4 TN	Post-HIV vs Post-ART_1y
MUC3A	0.242993720643193	0.00408977123392111	0	0	1	CD4_TN	CD4 TN	Post-HIV vs Post-ART_1y
AC002465.2	0.242993720643193	0.00363281875949773	0	0	1	CD4_TN	CD4 TN	Post-HIV vs Post-ART_1y
AC000099.1	0.242993720643193	0.00140080637209572	0	0	1	CD4_TN	CD4 TN	Post-HIV vs Post-ART_1y
CPA2	0.242993720643193	0.00260644009444992	0	0	1	CD4_TN	CD4 TN	Post-HIV vs Post-ART_1y
KLRG2	0.242993720643193	0.00292005276520787	0	0	1	CD4_TN	CD4 TN	Post-HIV vs Post-ART_1y
OR9A4	0.242993720643193	0.00384265090368157	0	0	1	CD4_TN	CD4 TN	Post-HIV vs Post-ART_1y
TRBV10-1	0.242993720643193	0.00342940918092503	0	0	1	CD4_TN	CD4 TN	Post-HIV vs Post-ART_1y
TRBV10-3	0.242993720643193	0.00251351742974777	0	0	1	CD4_TN	CD4 TN	Post-HIV vs Post-ART_1y
PIP	0.242993720643193	0.00214081353801193	0	0	1	CD4_TN	CD4 TN	Post-HIV vs Post-ART_1y
AC004941.1	0.242993720643193	0.0037908337695222	0	0	1	CD4_TN	CD4 TN	Post-HIV vs Post-ART_1y
LINC00208	0.242993720643193	0.00176582831709138	0	0	1	CD4_TN	CD4 TN	Post-HIV vs Post-ART_1y
AC018437.3	0.242993720643193	0.00226682537556944	0	0	1	CD4_TN	CD4 TN	Post-HIV vs Post-ART_1y
LINC00293	0.242993720643193	0.00380309057764458	0	0	1	CD4_TN	CD4 TN	Post-HIV vs Post-ART_1y
AC044893.1	0.242993720643193	0.0037955172699204	0	0	1	CD4_TN	CD4 TN	Post-HIV vs Post-ART_1y
LINC00968	0.242993720643193	0.000793769486764744	0	0	1	CD4_TN	CD4 TN	Post-HIV vs Post-ART_1y
AC090796.1	0.242993720643193	0.00312081854803287	0	0	1	CD4_TN	CD4 TN	Post-HIV vs Post-ART_1y
AC023095.1	0.242993720643193	0.00307213913902098	0	0	1	CD4_TN	CD4 TN	Post-HIV vs Post-ART_1y
LINC01289	0.242993720643193	0.00303437765575736	0	0	1	CD4_TN	CD4 TN	Post-HIV vs Post-ART_1y
AP003351.1	0.242993720643193	0.00365291164930582	0	0	1	CD4_TN	CD4 TN	Post-HIV vs Post-ART_1y
AP002982.2	0.242993720643193	0.00331290197938436	0	0	1	CD4_TN	CD4 TN	Post-HIV vs Post-ART_1y
AC105328.1	0.242993720643193	0.00147379704017251	0	0	1	CD4_TN	CD4 TN	Post-HIV vs Post-ART_1y
ODF1	0.242993720643193	0.00299393969513986	0	0	1	CD4_TN	CD4 TN	Post-HIV vs Post-ART_1y
AC100803.2	0.242993720643193	0.00306913523308217	0	0	1	CD4_TN	CD4 TN	Post-HIV vs Post-ART_1y
AL359095.1	0.242993720643193	0.00337179039119955	0	0	1	CD4_TN	CD4 TN	Post-HIV vs Post-ART_1y
AL356218.2	0.242993720643193	0.0029815397760052	0	0	1	CD4_TN	CD4 TN	Post-HIV vs Post-ART_1y
AL135785.1	0.242993720643193	0.00372570637328277	0	0	1	CD4_TN	CD4 TN	Post-HIV vs Post-ART_1y
CNTNAP3B	0.242993720643193	0.00270326572671071	0	0	1	CD4_TN	CD4 TN	Post-HIV vs Post-ART_1y
BX005266.2	0.242993720643193	0.00263399715080398	0	0	1	CD4_TN	CD4 TN	Post-HIV vs Post-ART_1y
FOXD4L5	0.242993720643193	0.000846682538111191	0	0	1	CD4_TN	CD4 TN	Post-HIV vs Post-ART_1y
AL390760.1	0.242993720643193	0.00307439667409785	0	0	1	CD4_TN	CD4 TN	Post-HIV vs Post-ART_1y
AL137067.3	0.242993720643193	0.00282607213242969	0	0	1	CD4_TN	CD4 TN	Post-HIV vs Post-ART_1y
LHX2	0.242993720643193	0.00133420692650666	0	0	1	CD4_TN	CD4 TN	Post-HIV vs Post-ART_1y
AL358074.1	0.242993720643193	0.00280243170457713	0	0	1	CD4_TN	CD4 TN	Post-HIV vs Post-ART_1y
AL445645.1	0.242993720643193	0.0023864780691931	0	0	1	CD4_TN	CD4 TN	Post-HIV vs Post-ART_1y
LCN15	0.242993720643193	0.00330868336652551	0	0	1	CD4_TN	CD4 TN	Post-HIV vs Post-ART_1y
AL355361.1	0.242993720643193	0.00319296170461371	0	0	1	CD4_TN	CD4 TN	Post-HIV vs Post-ART_1y
AL158168.1	0.242993720643193	0.00331371693642251	0	0	1	CD4_TN	CD4 TN	Post-HIV vs Post-ART_1y
LINC02654	0.242993720643193	0.00331290197938436	0	0	1	CD4_TN	CD4 TN	Post-HIV vs Post-ART_1y
C10orf113	0.242993720643193	0.00370120621782936	0	0	1	CD4_TN	CD4 TN	Post-HIV vs Post-ART_1y
AL359697.1	0.242993720643193	0.00326330740895546	0	0	1	CD4_TN	CD4 TN	Post-HIV vs Post-ART_1y
AL157385.2	0.242993720643193	0.00393167911449314	0	0	1	CD4_TN	CD4 TN	Post-HIV vs Post-ART_1y
MACORIS	0.242993720643193	0.00363499877853194	0	0	1	CD4_TN	CD4 TN	Post-HIV vs Post-ART_1y
C10orf55	0.242993720643193	0.00194162429566072	0	0	1	CD4_TN	CD4 TN	Post-HIV vs Post-ART_1y
AC018511.5	0.242993720643193	0.00350789553843008	0	0	1	CD4_TN	CD4 TN	Post-HIV vs Post-ART_1y
AL589863.1	0.242993720643193	0.000603355157199346	0	0	1	CD4_TN	CD4 TN	Post-HIV vs Post-ART_1y
GRID1-AS1	0.242993720643193	0.00095534357894899	0	0	1	CD4_TN	CD4 TN	Post-HIV vs Post-ART_1y
AL138767.3	0.242993720643193	0.00239430162773927	0	0	1	CD4_TN	CD4 TN	Post-HIV vs Post-ART_1y
AC063960.2	0.242993720643193	0.00290516276922297	0	0	1	CD4_TN	CD4 TN	Post-HIV vs Post-ART_1y
AL158835.1	0.242993720643193	0.00298784378992588	0	0	1	CD4_TN	CD4 TN	Post-HIV vs Post-ART_1y
LINC00601	0.242993720643193	0.00393465988074524	0	0	1	CD4_TN	CD4 TN	Post-HIV vs Post-ART_1y
MIR202HG	0.242993720643193	0.000671427733427205	0	0	1	CD4_TN	CD4 TN	Post-HIV vs Post-ART_1y
OR51I1	0.242993720643193	0.00112891666660061	0	0	1	CD4_TN	CD4 TN	Post-HIV vs Post-ART_1y
OR56A4	0.242993720643193	0.00276093510317841	0	0	1	CD4_TN	CD4 TN	Post-HIV vs Post-ART_1y
C11orf16	0.242993720643193	0.00575442584025073	0	0	1	CD4_TN	CD4 TN	Post-HIV vs Post-ART_1y
NAV2-AS2	0.242993720643193	0.0033002408852908	0	0	1	CD4_TN	CD4 TN	Post-HIV vs Post-ART_1y
AC013799.1	0.242993720643193	0.00290072605561294	0	0	1	CD4_TN	CD4 TN	Post-HIV vs Post-ART_1y
LINC02758	0.242993720643193	0.003285852069783	0	0	1	CD4_TN	CD4 TN	Post-HIV vs Post-ART_1y
LINC02721	0.242993720643193	0.00195565796034728	0	0	1	CD4_TN	CD4 TN	Post-HIV vs Post-ART_1y
AL133330.2	0.242993720643193	0.00309840810105287	0	0	1	CD4_TN	CD4 TN	Post-HIV vs Post-ART_1y
AC103855.2	0.242993720643193	0.00320782691577415	0	0	1	CD4_TN	CD4 TN	Post-HIV vs Post-ART_1y
TRIM49B	0.242993720643193	0.0034271826221227	0	0	1	CD4_TN	CD4 TN	Post-HIV vs Post-ART_1y
AP000438.1	0.242993720643193	0.00300033439985141	0	0	1	CD4_TN	CD4 TN	Post-HIV vs Post-ART_1y
AP006333.1	0.242993720643193	0.0016413434398297	0	0	1	CD4_TN	CD4 TN	Post-HIV vs Post-ART_1y
PPP1R14B-AS1	0.242993720643193	0.00281527588530896	0	0	1	CD4_TN	CD4 TN	Post-HIV vs Post-ART_1y
ALDH3B2	0.242993720643193	0.00290351463479745	0	0	1	CD4_TN	CD4 TN	Post-HIV vs Post-ART_1y
AC004923.4	0.242993720643193	0.00310704403476415	0	0	1	CD4_TN	CD4 TN	Post-HIV vs Post-ART_1y
AP002336.3	0.242993720643193	0.00294029243767135	0	0	1	CD4_TN	CD4 TN	Post-HIV vs Post-ART_1y
LINC01537	0.242993720643193	0.000554064872815767	0	0	1	CD4_TN	CD4 TN	Post-HIV vs Post-ART_1y
AP001189.4	0.242993720643193	0.00248324596813004	0	0	1	CD4_TN	CD4 TN	Post-HIV vs Post-ART_1y
MMP7	0.242993720643193	0.0013219648933229	0	0	1	CD4_TN	CD4 TN	Post-HIV vs Post-ART_1y
MMP20	0.242993720643193	0.0013219648933229	0	0	1	CD4_TN	CD4 TN	Post-HIV vs Post-ART_1y
AP003123.1	0.242993720643193	0.00271706450659377	0	0	1	CD4_TN	CD4 TN	Post-HIV vs Post-ART_1y
AP001267.4	0.242993720643193	0.0026190667417182	0	0	1	CD4_TN	CD4 TN	Post-HIV vs Post-ART_1y
AP003393.1	0.242993720643193	0.00404579952386787	0	0	1	CD4_TN	CD4 TN	Post-HIV vs Post-ART_1y
AP001994.2	0.242993720643193	0.00288348063459431	0	0	1	CD4_TN	CD4 TN	Post-HIV vs Post-ART_1y
AP002856.2	0.242993720643193	0.00359496552980194	0	0	1	CD4_TN	CD4 TN	Post-HIV vs Post-ART_1y
LINC02730	0.242993720643193	0.00104628194678112	0	0	1	CD4_TN	CD4 TN	Post-HIV vs Post-ART_1y
AC005342.1	0.242993720643193	0.00387958611416897	0	0	1	CD4_TN	CD4 TN	Post-HIV vs Post-ART_1y
FGF6	0.242993720643193	0.00324677498747023	0	0	1	CD4_TN	CD4 TN	Post-HIV vs Post-ART_1y
LMO3	0.242993720643193	0.00316960731161885	0	0	1	CD4_TN	CD4 TN	Post-HIV vs Post-ART_1y
AC023796.1	0.242993720643193	0.00152117966825922	0	0	1	CD4_TN	CD4 TN	Post-HIV vs Post-ART_1y
C12orf77	0.242993720643193	0.00362990619115755	0	0	1	CD4_TN	CD4 TN	Post-HIV vs Post-ART_1y
AC022509.1	0.242993720643193	0.0018162165986536	0	0	1	CD4_TN	CD4 TN	Post-HIV vs Post-ART_1y
ARNTL2-AS1	0.242993720643193	0.0017773819993556	0	0	1	CD4_TN	CD4 TN	Post-HIV vs Post-ART_1y
TSPAN11	0.242993720643193	0.00109561202665035	0	0	1	CD4_TN	CD4 TN	Post-HIV vs Post-ART_1y
AC087897.2	0.242993720643193	0.0020128029094194	0	0	1	CD4_TN	CD4 TN	Post-HIV vs Post-ART_1y
LINC02406	0.242993720643193	0.00279086566712421	0	0	1	CD4_TN	CD4 TN	Post-HIV vs Post-ART_1y
AQP2	0.242993720643193	0.0034620158569237	0	0	1	CD4_TN	CD4 TN	Post-HIV vs Post-ART_1y
AGAP2-AS1	0.242993720643193	0.00266232416162955	0	0	1	CD4_TN	CD4 TN	Post-HIV vs Post-ART_1y
LRIG3	0.242993720643193	0.00186332870734877	0	0	1	CD4_TN	CD4 TN	Post-HIV vs Post-ART_1y
TRHDE-AS1	0.242993720643193	0.00269182733574749	0	0	1	CD4_TN	CD4 TN	Post-HIV vs Post-ART_1y
PPFIA2-AS1	0.242993720643193	0.00360094417971285	0	0	1	CD4_TN	CD4 TN	Post-HIV vs Post-ART_1y
LINC02823	0.242993720643193	0.00294566894099488	0	0	1	CD4_TN	CD4 TN	Post-HIV vs Post-ART_1y
AC026368.1	0.242993720643193	0.000603355157199346	0	0	1	CD4_TN	CD4 TN	Post-HIV vs Post-ART_1y
AC084880.2	0.242993720643193	0.00121459301318216	0	0	1	CD4_TN	CD4 TN	Post-HIV vs Post-ART_1y
AC006065.4	0.242993720643193	0.00099344648636507	0	0	1	CD4_TN	CD4 TN	Post-HIV vs Post-ART_1y
AC095350.1	0.242993720643193	0.00420488034694753	0	0	1	CD4_TN	CD4 TN	Post-HIV vs Post-ART_1y
LINC00388	0.242993720643193	0.00298675491704058	0	0	1	CD4_TN	CD4 TN	Post-HIV vs Post-ART_1y
LINC01046	0.242993720643193	0.0030181321538042	0	0	1	CD4_TN	CD4 TN	Post-HIV vs Post-ART_1y
LINC00621	0.242993720643193	0.00310031321274134	0	0	1	CD4_TN	CD4 TN	Post-HIV vs Post-ART_1y
C1QTNF9-AS1	0.242993720643193	0.00403383571648269	0	0	1	CD4_TN	CD4 TN	Post-HIV vs Post-ART_1y
AL391560.2	0.242993720643193	0.00397535274368957	0	0	1	CD4_TN	CD4 TN	Post-HIV vs Post-ART_1y
WASF3-AS1	0.242993720643193	0.00321360409613394	0	0	1	CD4_TN	CD4 TN	Post-HIV vs Post-ART_1y
GPR12	0.242993720643193	0.00118434911617389	0	0	1	CD4_TN	CD4 TN	Post-HIV vs Post-ART_1y
AL627232.1	0.242993720643193	0.00256249027675501	0	0	1	CD4_TN	CD4 TN	Post-HIV vs Post-ART_1y
AL356495.1	0.242993720643193	0.00336353126664056	0	0	1	CD4_TN	CD4 TN	Post-HIV vs Post-ART_1y
PCDH9-AS4	0.242993720643193	0.000728680480905742	0	0	1	CD4_TN	CD4 TN	Post-HIV vs Post-ART_1y
AL354811.2	0.242993720643193	0.00243391724299095	0	0	1	CD4_TN	CD4 TN	Post-HIV vs Post-ART_1y
COL4A2-AS2	0.242993720643193	0.00172327326569926	0	0	1	CD4_TN	CD4 TN	Post-HIV vs Post-ART_1y
AL139385.1	0.242993720643193	0.00422328241185448	0	0	1	CD4_TN	CD4 TN	Post-HIV vs Post-ART_1y
LINC00346	0.242993720643193	0.000527202135304577	0	0	1	CD4_TN	CD4 TN	Post-HIV vs Post-ART_1y
SPACA7	0.242993720643193	0.00284071774370828	0	0	1	CD4_TN	CD4 TN	Post-HIV vs Post-ART_1y
AL137002.2	0.242993720643193	0.00280745661342854	0	0	1	CD4_TN	CD4 TN	Post-HIV vs Post-ART_1y
AL137002.1	0.242993720643193	0.00266211155985498	0	0	1	CD4_TN	CD4 TN	Post-HIV vs Post-ART_1y
OR4K1	0.242993720643193	0.00303739134016218	0	0	1	CD4_TN	CD4 TN	Post-HIV vs Post-ART_1y
TRAV33	0.242993720643193	0.00413377159341029	0	0	1	CD4_TN	CD4 TN	Post-HIV vs Post-ART_1y
TRAJ44	0.242993720643193	0.00214081353801193	0	0	1	CD4_TN	CD4 TN	Post-HIV vs Post-ART_1y
AJUBA	0.242993720643193	0.00270389435328548	0	0	1	CD4_TN	CD4 TN	Post-HIV vs Post-ART_1y
MYH7	0.242993720643193	0.00127253182380534	0	0	1	CD4_TN	CD4 TN	Post-HIV vs Post-ART_1y
AL355112.1	0.242993720643193	0.000776487670689583	0	0	1	CD4_TN	CD4 TN	Post-HIV vs Post-ART_1y
AL445363.1	0.242993720643193	0.00301936036021628	0	0	1	CD4_TN	CD4 TN	Post-HIV vs Post-ART_1y
AL358334.2	0.242993720643193	0.00187043373502386	0	0	1	CD4_TN	CD4 TN	Post-HIV vs Post-ART_1y
AL391262.1	0.242993720643193	0.00152338229485815	0	0	1	CD4_TN	CD4 TN	Post-HIV vs Post-ART_1y
AL358292.1	0.242993720643193	0.0035195835427016	0	0	1	CD4_TN	CD4 TN	Post-HIV vs Post-ART_1y
LINC02318	0.242993720643193	0.00368896670383032	0	0	1	CD4_TN	CD4 TN	Post-HIV vs Post-ART_1y
AL049833.1	0.242993720643193	0.00444440609328671	0	0	1	CD4_TN	CD4 TN	Post-HIV vs Post-ART_1y
AL135838.1	0.242993720643193	0.00236062782999825	0	0	1	CD4_TN	CD4 TN	Post-HIV vs Post-ART_1y
LINC00677	0.242993720643193	0.00248572669784395	0	0	1	CD4_TN	CD4 TN	Post-HIV vs Post-ART_1y
IGHV4-4	0.242993720643193	0.00237845860266835	0	0	1	CD4_TN	CD4 TN	Post-HIV vs Post-ART_1y
POTEB2	0.242993720643193	0.00293771869111153	0	0	1	CD4_TN	CD4 TN	Post-HIV vs Post-ART_1y
AC009878.2	0.242993720643193	0.000757683766554312	0	0	1	CD4_TN	CD4 TN	Post-HIV vs Post-ART_1y
AC123768.1	0.242993720643193	0.00344052305084304	0	0	1	CD4_TN	CD4 TN	Post-HIV vs Post-ART_1y
AC013356.3	0.242993720643193	0.00256318478440384	0	0	1	CD4_TN	CD4 TN	Post-HIV vs Post-ART_1y
AC025580.3	0.242993720643193	0.00371079067717339	0	0	1	CD4_TN	CD4 TN	Post-HIV vs Post-ART_1y
AC032011.1	0.242993720643193	0.003169259148404	0	0	1	CD4_TN	CD4 TN	Post-HIV vs Post-ART_1y
AC087612.1	0.242993720643193	0.00330621004812166	0	0	1	CD4_TN	CD4 TN	Post-HIV vs Post-ART_1y
CA12	0.242993720643193	0.0026860701388459	0	0	1	CD4_TN	CD4 TN	Post-HIV vs Post-ART_1y
AC010931.3	0.242993720643193	0.00457985023293284	0	0	1	CD4_TN	CD4 TN	Post-HIV vs Post-ART_1y
AC068870.1	0.242993720643193	0.00422193770860258	0	0	1	CD4_TN	CD4 TN	Post-HIV vs Post-ART_1y
AC068831.6	0.242993720643193	0.00376822927515495	0	0	1	CD4_TN	CD4 TN	Post-HIV vs Post-ART_1y
AC024651.3	0.242993720643193	0.00272985376671954	0	0	1	CD4_TN	CD4 TN	Post-HIV vs Post-ART_1y
AC036108.2	0.242993720643193	0.00224514261977426	0	0	1	CD4_TN	CD4 TN	Post-HIV vs Post-ART_1y
AC022819.1	0.242993720643193	0.000823327550694441	0	0	1	CD4_TN	CD4 TN	Post-HIV vs Post-ART_1y
AC015712.2	0.242993720643193	0.000562128533030594	0	0	1	CD4_TN	CD4 TN	Post-HIV vs Post-ART_1y
HBM	0.242993720643193	0.00296603905584422	0	0	1	CD4_TN	CD4 TN	Post-HIV vs Post-ART_1y
AC005606.2	0.242993720643193	0.00150551841625451	0	0	1	CD4_TN	CD4 TN	Post-HIV vs Post-ART_1y
AC009065.7	0.242993720643193	0.00286454909314855	0	0	1	CD4_TN	CD4 TN	Post-HIV vs Post-ART_1y
TEDC2	0.242993720643193	0.00273917576328012	0	0	1	CD4_TN	CD4 TN	Post-HIV vs Post-ART_1y
AC009021.2	0.242993720643193	0.00438692974219061	0	0	1	CD4_TN	CD4 TN	Post-HIV vs Post-ART_1y
LINC02190	0.242993720643193	0.00248422165798942	0	0	1	CD4_TN	CD4 TN	Post-HIV vs Post-ART_1y
AC018845.1	0.242993720643193	0.00338651412448967	0	0	1	CD4_TN	CD4 TN	Post-HIV vs Post-ART_1y
LINC02128	0.242993720643193	0.00309210858986656	0	0	1	CD4_TN	CD4 TN	Post-HIV vs Post-ART_1y
AC007333.1	0.242993720643193	0.00175667463649222	0	0	1	CD4_TN	CD4 TN	Post-HIV vs Post-ART_1y
AC009090.2	0.242993720643193	0.00373867502664859	0	0	1	CD4_TN	CD4 TN	Post-HIV vs Post-ART_1y
AC010542.5	0.242993720643193	0.00359737482498076	0	0	1	CD4_TN	CD4 TN	Post-HIV vs Post-ART_1y
CALB2	0.242993720643193	0.000758470128912432	0	0	1	CD4_TN	CD4 TN	Post-HIV vs Post-ART_1y
AC135012.1	0.242993720643193	0.00408141689075811	0	0	1	CD4_TN	CD4 TN	Post-HIV vs Post-ART_1y
FENDRR	0.242993720643193	0.00620870265809477	0	0	1	CD4_TN	CD4 TN	Post-HIV vs Post-ART_1y
GLTPD2	0.242993720643193	0.00331290197938436	0	0	1	CD4_TN	CD4 TN	Post-HIV vs Post-ART_1y
AC016876.3	0.242993720643193	0.00279263930512169	0	0	1	CD4_TN	CD4 TN	Post-HIV vs Post-ART_1y
AC098850.2	0.242993720643193	0.0028647408408778	0	0	1	CD4_TN	CD4 TN	Post-HIV vs Post-ART_1y
AC104024.2	0.242993720643193	0.000930000970447194	0	0	1	CD4_TN	CD4 TN	Post-HIV vs Post-ART_1y
AC004702.1	0.242993720643193	0.00329316212772703	0	0	1	CD4_TN	CD4 TN	Post-HIV vs Post-ART_1y
GJD3	0.242993720643193	0.0040714785922321	0	0	1	CD4_TN	CD4 TN	Post-HIV vs Post-ART_1y
KRT36	0.242993720643193	0.00095534357894899	0	0	1	CD4_TN	CD4 TN	Post-HIV vs Post-ART_1y
AC107993.1	0.242993720643193	0.00380119503754439	0	0	1	CD4_TN	CD4 TN	Post-HIV vs Post-ART_1y
AC018521.6	0.242993720643193	0.00133555478608096	0	0	1	CD4_TN	CD4 TN	Post-HIV vs Post-ART_1y
SGCA	0.242993720643193	0.00354019208616558	0	0	1	CD4_TN	CD4 TN	Post-HIV vs Post-ART_1y
AC125421.1	0.242993720643193	0.000425613987106303	0	0	1	CD4_TN	CD4 TN	Post-HIV vs Post-ART_1y
AC110285.5	0.242993720643193	0.00109101308717263	0	0	1	CD4_TN	CD4 TN	Post-HIV vs Post-ART_1y
AC007922.3	0.242993720643193	0.00368179355244803	0	0	1	CD4_TN	CD4 TN	Post-HIV vs Post-ART_1y
AC074237.1	0.242993720643193	0.0023929137566412	0	0	1	CD4_TN	CD4 TN	Post-HIV vs Post-ART_1y
SLC25A52	0.242993720643193	0.00356147714373348	0	0	1	CD4_TN	CD4 TN	Post-HIV vs Post-ART_1y
MEP1B	0.242993720643193	0.00290144005541572	0	0	1	CD4_TN	CD4 TN	Post-HIV vs Post-ART_1y
AC012301.2	0.242993720643193	0.002800813779053	0	0	1	CD4_TN	CD4 TN	Post-HIV vs Post-ART_1y
SERPINB11	0.242993720643193	0.00340087539651469	0	0	1	CD4_TN	CD4 TN	Post-HIV vs Post-ART_1y
SERPINB10	0.242993720643193	0.00146482806800819	0	0	1	CD4_TN	CD4 TN	Post-HIV vs Post-ART_1y
AC090457.1	0.242993720643193	0.00363499877853194	0	0	1	CD4_TN	CD4 TN	Post-HIV vs Post-ART_1y
AC104521.1	0.242993720643193	0.00305292124568346	0	0	1	CD4_TN	CD4 TN	Post-HIV vs Post-ART_1y
AC011491.2	0.242993720643193	0.00270326572671071	0	0	1	CD4_TN	CD4 TN	Post-HIV vs Post-ART_1y
ICAM5	0.242993720643193	0.00211257342872482	0	0	1	CD4_TN	CD4 TN	Post-HIV vs Post-ART_1y
BEST2	0.242993720643193	0.00262066654494508	0	0	1	CD4_TN	CD4 TN	Post-HIV vs Post-ART_1y
SLC1A6	0.242993720643193	0.00346224041424516	0	0	1	CD4_TN	CD4 TN	Post-HIV vs Post-ART_1y
CYP4F3	0.242993720643193	0.003194224327368	0	0	1	CD4_TN	CD4 TN	Post-HIV vs Post-ART_1y
LINC01224	0.242993720643193	0.00378153762081794	0	0	1	CD4_TN	CD4 TN	Post-HIV vs Post-ART_1y
SLC7A10	0.242993720643193	0.00272985376671954	0	0	1	CD4_TN	CD4 TN	Post-HIV vs Post-ART_1y
GPR42	0.242993720643193	0.00365105365685523	0	0	1	CD4_TN	CD4 TN	Post-HIV vs Post-ART_1y
AC010271.1	0.242993720643193	0.00344747411759944	0	0	1	CD4_TN	CD4 TN	Post-HIV vs Post-ART_1y
TMEM145	0.242993720643193	0.00271300844094946	0	0	1	CD4_TN	CD4 TN	Post-HIV vs Post-ART_1y
AC005392.2	0.242993720643193	0.00409820126384383	0	0	1	CD4_TN	CD4 TN	Post-HIV vs Post-ART_1y
IRGC	0.242993720643193	0.00200857639180181	0	0	1	CD4_TN	CD4 TN	Post-HIV vs Post-ART_1y
KLK15	0.242993720643193	0.00405000937352891	0	0	1	CD4_TN	CD4 TN	Post-HIV vs Post-ART_1y
KLK2	0.242993720643193	0.00370156758358249	0	0	1	CD4_TN	CD4 TN	Post-HIV vs Post-ART_1y
AC245052.1	0.242993720643193	0.00133694646835831	0	0	1	CD4_TN	CD4 TN	Post-HIV vs Post-ART_1y
AC008735.3	0.242993720643193	0.00298118295779206	0	0	1	CD4_TN	CD4 TN	Post-HIV vs Post-ART_1y
GALP	0.242993720643193	0.00289189684194691	0	0	1	CD4_TN	CD4 TN	Post-HIV vs Post-ART_1y
HAO1	0.242993720643193	0.00364614886850597	0	0	1	CD4_TN	CD4 TN	Post-HIV vs Post-ART_1y
AL133464.1	0.242993720643193	0.00285870719252696	0	0	1	CD4_TN	CD4 TN	Post-HIV vs Post-ART_1y
AL133343.1	0.242993720643193	0.00344214590692635	0	0	1	CD4_TN	CD4 TN	Post-HIV vs Post-ART_1y
ACTL10	0.242993720643193	0.00274758803905944	0	0	1	CD4_TN	CD4 TN	Post-HIV vs Post-ART_1y
R3HDML	0.242993720643193	0.00279238703081095	0	0	1	CD4_TN	CD4 TN	Post-HIV vs Post-ART_1y
MIR1-1HG-AS1	0.242993720643193	0.00234712979475433	0	0	1	CD4_TN	CD4 TN	Post-HIV vs Post-ART_1y
AP000146.1	0.242993720643193	0.000865636915072842	0	0	1	CD4_TN	CD4 TN	Post-HIV vs Post-ART_1y
AP001599.1	0.242993720643193	0.00363281875949773	0	0	1	CD4_TN	CD4 TN	Post-HIV vs Post-ART_1y
AP001042.3	0.242993720643193	0.00371378101103575	0	0	1	CD4_TN	CD4 TN	Post-HIV vs Post-ART_1y
B3GALT5	0.242993720643193	0.00306370868621871	0	0	1	CD4_TN	CD4 TN	Post-HIV vs Post-ART_1y
FAM3B	0.242993720643193	0.00160216851829516	0	0	1	CD4_TN	CD4 TN	Post-HIV vs Post-ART_1y
LINC00111	0.242993720643193	0.000846682538111191	0	0	1	CD4_TN	CD4 TN	Post-HIV vs Post-ART_1y
LINC01668	0.242993720643193	0.00152117966825922	0	0	1	CD4_TN	CD4 TN	Post-HIV vs Post-ART_1y
BX322557.1	0.242993720643193	0.00176876576412073	0	0	1	CD4_TN	CD4 TN	Post-HIV vs Post-ART_1y
CRYBA4	0.242993720643193	0.00336706969640035	0	0	1	CD4_TN	CD4 TN	Post-HIV vs Post-ART_1y
SLC5A1	0.242993720643193	0.00249273430804721	0	0	1	CD4_TN	CD4 TN	Post-HIV vs Post-ART_1y
Z83839.2	0.242993720643193	0.000856914080536025	0	0	1	CD4_TN	CD4 TN	Post-HIV vs Post-ART_1y
BX539320.1	0.242993720643193	0.00390948787921112	0	0	1	CD4_TN	CD4 TN	Post-HIV vs Post-ART_1y
ACE2	0.242993720643193	0.00355377617217251	0	0	1	CD4_TN	CD4 TN	Post-HIV vs Post-ART_1y
GRPR	0.242993720643193	0.00133694646835831	0	0	1	CD4_TN	CD4 TN	Post-HIV vs Post-ART_1y
BX088723.1	0.242993720643193	0.00262088126122502	0	0	1	CD4_TN	CD4 TN	Post-HIV vs Post-ART_1y
MAGEB1	0.242993720643193	0.00263225290980605	0	0	1	CD4_TN	CD4 TN	Post-HIV vs Post-ART_1y
SYTL5	0.242993720643193	0.00331290197938436	0	0	1	CD4_TN	CD4 TN	Post-HIV vs Post-ART_1y
LINC02601	0.242993720643193	0.000671427733427205	0	0	1	CD4_TN	CD4 TN	Post-HIV vs Post-ART_1y
Z94277.1	0.242993720643193	0.00138174767469514	0	0	1	CD4_TN	CD4 TN	Post-HIV vs Post-ART_1y
LINC01545	0.242993720643193	0.00284968692155735	0	0	1	CD4_TN	CD4 TN	Post-HIV vs Post-ART_1y
LINC01496	0.242993720643193	0.00250908417246538	0	0	1	CD4_TN	CD4 TN	Post-HIV vs Post-ART_1y
TRO	0.242993720643193	0.00422193770860258	0	0	1	CD4_TN	CD4 TN	Post-HIV vs Post-ART_1y
RTL5	0.242993720643193	0.00309536881124252	0	0	1	CD4_TN	CD4 TN	Post-HIV vs Post-ART_1y
GLRA4	0.242993720643193	0.0036584512550263	0	0	1	CD4_TN	CD4 TN	Post-HIV vs Post-ART_1y
PLS3-AS1	0.242993720643193	0.00354019208616558	0	0	1	CD4_TN	CD4 TN	Post-HIV vs Post-ART_1y
ZCCHC12	0.242993720643193	0.0022077466044907	0	0	1	CD4_TN	CD4 TN	Post-HIV vs Post-ART_1y
KIAA1210	0.242993720643193	0.000846682538111191	0	0	1	CD4_TN	CD4 TN	Post-HIV vs Post-ART_1y
SOWAHD	0.242993720643193	0.00103273679601927	0	0	1	CD4_TN	CD4 TN	Post-HIV vs Post-ART_1y
AC002407.1	0.242993720643193	0.00318764373373604	0	0	1	CD4_TN	CD4 TN	Post-HIV vs Post-ART_1y
MAGEA11	0.242993720643193	0.00159883502433078	0	0	1	CD4_TN	CD4 TN	Post-HIV vs Post-ART_1y
TEX28	0.242993720643193	0.00232505191501556	0	0	1	CD4_TN	CD4 TN	Post-HIV vs Post-ART_1y
AC010086.3	0.242993720643193	0.00251351742974777	0	0	1	CD4_TN	CD4 TN	Post-HIV vs Post-ART_1y
SELENOF	0.243106817123086	-0.0623517235120674	0.226	0.241	1	CD4_TN	CD4 TN	Post-HIV vs Post-ART_1y
CEMIP	0.243152227527904	0.0376953288858687	0.077	0.08	1	CD4_TN	CD4 TN	Post-HIV vs Post-ART_1y
Z84484.1	0.24333365500648	0.008537312545619	0.001	0.001	1	CD4_TN	CD4 TN	Post-HIV vs Post-ART_1y
ZNF26	0.243416031674828	-0.0464921636200393	0.099	0.11	1	CD4_TN	CD4 TN	Post-HIV vs Post-ART_1y
BBS9	0.243424150999952	-0.0487582151559578	0.331	0.362	1	CD4_TN	CD4 TN	Post-HIV vs Post-ART_1y
HSPE1	0.243451789407076	0.0570735068099203	0.105	0.085	1	CD4_TN	CD4 TN	Post-HIV vs Post-ART_1y
TENM3	0.243454059689622	0.0151939789715755	0.004	0.002	1	CD4_TN	CD4 TN	Post-HIV vs Post-ART_1y
NPAT	0.243509580550916	0.03852025240346	0.208	0.214	1	CD4_TN	CD4 TN	Post-HIV vs Post-ART_1y
AC145423.3	0.243524714656523	0.000843695975311398	0.001	0	1	CD4_TN	CD4 TN	Post-HIV vs Post-ART_1y
AC022973.5	0.243576530732728	-0.0135826892959616	0.002	0.004	1	CD4_TN	CD4 TN	Post-HIV vs Post-ART_1y
GIMAP6	0.243619379980781	0.0329688155983264	0.034	0.03	1	CD4_TN	CD4 TN	Post-HIV vs Post-ART_1y
KCNH4	0.243630746853995	0.00739807041795392	0.001	0	1	CD4_TN	CD4 TN	Post-HIV vs Post-ART_1y
AC024270.4	0.243698187306578	0.00627456271606001	0.001	0	1	CD4_TN	CD4 TN	Post-HIV vs Post-ART_1y
PDE4A	0.243699086283329	0.0107752740185333	0.018	0.011	1	CD4_TN	CD4 TN	Post-HIV vs Post-ART_1y
HEXA	0.243701884822611	0.051962274795354	0.167	0.163	1	CD4_TN	CD4 TN	Post-HIV vs Post-ART_1y
AC068286.2	0.243721610713928	0.0185464011907857	0.007	0.004	1	CD4_TN	CD4 TN	Post-HIV vs Post-ART_1y
CDK16	0.243838352033809	0.0304971288862726	0.037	0.034	1	CD4_TN	CD4 TN	Post-HIV vs Post-ART_1y
SLC5A3	0.243851852344073	-0.00915685924522575	0.063	0.072	1	CD4_TN	CD4 TN	Post-HIV vs Post-ART_1y
GOT2	0.243869726635463	0.051187714940593	0.033	0.029	1	CD4_TN	CD4 TN	Post-HIV vs Post-ART_1y
HEXD	0.243944992774132	0.0999400546076616	0.088	0.076	1	CD4_TN	CD4 TN	Post-HIV vs Post-ART_1y
TRIM13	0.243960331677806	0.0473358181143055	0.069	0.067	1	CD4_TN	CD4 TN	Post-HIV vs Post-ART_1y
LRATD2	0.244031258771321	0.0370621025762827	0.021	0.019	1	CD4_TN	CD4 TN	Post-HIV vs Post-ART_1y
KTN1	0.244075130126318	0.0530692203848588	0.299	0.3	1	CD4_TN	CD4 TN	Post-HIV vs Post-ART_1y
AL390961.2	0.244160599614886	-0.0102129176086486	0	0.002	1	CD4_TN	CD4 TN	Post-HIV vs Post-ART_1y
GXYLT2	0.244195830921182	-0.0116528261799899	0.002	0.003	1	CD4_TN	CD4 TN	Post-HIV vs Post-ART_1y
ANO1	0.24420538913874	-0.0054102099737833	0	0.001	1	CD4_TN	CD4 TN	Post-HIV vs Post-ART_1y
TASOR	0.244206736187921	-0.0706692023557949	0.19	0.221	1	CD4_TN	CD4 TN	Post-HIV vs Post-ART_1y
ACACB	0.244253597224694	-0.0715852949037529	0.054	0.07	1	CD4_TN	CD4 TN	Post-HIV vs Post-ART_1y
AL353796.2	0.244274244042027	-0.0114904752818068	0.001	0.003	1	CD4_TN	CD4 TN	Post-HIV vs Post-ART_1y
CHMP7	0.244304584938683	0.0593352381081295	0.176	0.175	1	CD4_TN	CD4 TN	Post-HIV vs Post-ART_1y
AKAP9	0.244334776421606	-0.0461453671519183	0.495	0.524	1	CD4_TN	CD4 TN	Post-HIV vs Post-ART_1y
ZNF417	0.244335280628189	0.0541860343221975	0.025	0.023	1	CD4_TN	CD4 TN	Post-HIV vs Post-ART_1y
ABCC11	0.244335703950666	-0.0256337233466245	0.01	0.013	1	CD4_TN	CD4 TN	Post-HIV vs Post-ART_1y
LINC02503	0.244429183337517	-0.00361292780006482	0	0.002	1	CD4_TN	CD4 TN	Post-HIV vs Post-ART_1y
TRGV2	0.244438223476333	0.0051834290455563	0.001	0	1	CD4_TN	CD4 TN	Post-HIV vs Post-ART_1y
AC010883.1	0.24453148442567	0.0117761161619119	0.007	0.005	1	CD4_TN	CD4 TN	Post-HIV vs Post-ART_1y
MDC1-AS1	0.244570250466999	-0.00904608897052653	0.002	0.005	1	CD4_TN	CD4 TN	Post-HIV vs Post-ART_1y
DNHD1	0.244572451866215	0.0373626283973221	0.156	0.157	1	CD4_TN	CD4 TN	Post-HIV vs Post-ART_1y
UQCRHL	0.244601194072033	-0.0094445945486409	0.002	0.003	1	CD4_TN	CD4 TN	Post-HIV vs Post-ART_1y
APOO	0.244686439719956	0.0274331793423122	0.034	0.031	1	CD4_TN	CD4 TN	Post-HIV vs Post-ART_1y
SERP2	0.24470214624955	-0.00845312092308722	0	0.001	1	CD4_TN	CD4 TN	Post-HIV vs Post-ART_1y
TRAJ32	0.24484719855732	0.00360346896717477	0.001	0.001	1	CD4_TN	CD4 TN	Post-HIV vs Post-ART_1y
LINC01948	0.244909767082815	0.0115217473211209	0.009	0.008	1	CD4_TN	CD4 TN	Post-HIV vs Post-ART_1y
LRP8	0.245057938182892	-0.0234158945634015	0.018	0.024	1	CD4_TN	CD4 TN	Post-HIV vs Post-ART_1y
SSTR2	0.245093350614645	4.72870383171394e-05	0.002	0.003	1	CD4_TN	CD4 TN	Post-HIV vs Post-ART_1y
HID1	0.245105387819838	-0.0121125612667932	0.005	0.008	1	CD4_TN	CD4 TN	Post-HIV vs Post-ART_1y
RTN4IP1	0.24512736172025	-0.0475750189330803	0.021	0.026	1	CD4_TN	CD4 TN	Post-HIV vs Post-ART_1y
PLXNC1	0.245144905906821	-0.00414115350270405	0.085	0.082	1	CD4_TN	CD4 TN	Post-HIV vs Post-ART_1y
AC008083.3	0.245260432033045	-0.0435421229486819	0.04	0.044	1	CD4_TN	CD4 TN	Post-HIV vs Post-ART_1y
LIX1	0.245340005088536	0.0162568434182247	0.003	0.003	1	CD4_TN	CD4 TN	Post-HIV vs Post-ART_1y
FO704657.1	0.245347718554199	-0.00557203062660571	0.001	0.002	1	CD4_TN	CD4 TN	Post-HIV vs Post-ART_1y
LPCAT3	0.245440179289825	0.0301914734845882	0.073	0.066	1	CD4_TN	CD4 TN	Post-HIV vs Post-ART_1y
AL138921.2	0.245440949057884	0.00698735433071568	0.001	0	1	CD4_TN	CD4 TN	Post-HIV vs Post-ART_1y
PDZD8	0.245447272312799	0.0947165278333736	0.127	0.121	1	CD4_TN	CD4 TN	Post-HIV vs Post-ART_1y
AC005082.2	0.245498424654919	-0.0048499507870755	0	0.001	1	CD4_TN	CD4 TN	Post-HIV vs Post-ART_1y
ZNF138	0.245545017613249	0.0573706907640515	0.09	0.091	1	CD4_TN	CD4 TN	Post-HIV vs Post-ART_1y
AC102953.1	0.245596961744484	0.00154446709106348	0	0	1	CD4_TN	CD4 TN	Post-HIV vs Post-ART_1y
AL356804.1	0.24574618757162	-0.0576850589480263	0.016	0.021	1	CD4_TN	CD4 TN	Post-HIV vs Post-ART_1y
TNK1	0.245768622545416	-0.0210769479297194	0.014	0.017	1	CD4_TN	CD4 TN	Post-HIV vs Post-ART_1y
CEP97	0.245796354669031	-0.0521527512481872	0.024	0.027	1	CD4_TN	CD4 TN	Post-HIV vs Post-ART_1y
SLC28A1	0.245854218999011	0.00786767212640955	0.001	0	1	CD4_TN	CD4 TN	Post-HIV vs Post-ART_1y
OIP5-AS1	0.245900011496425	-0.0372746337877625	0.11	0.126	1	CD4_TN	CD4 TN	Post-HIV vs Post-ART_1y
AL121890.4	0.245911446477054	-0.00449444583217648	0	0.001	1	CD4_TN	CD4 TN	Post-HIV vs Post-ART_1y
PRKCQ	0.245915718497504	0.000513053235177363	0.456	0.473	1	CD4_TN	CD4 TN	Post-HIV vs Post-ART_1y
ZNF284	0.245923664034388	-0.0170257750352308	0.004	0.006	1	CD4_TN	CD4 TN	Post-HIV vs Post-ART_1y
CCDC73	0.246021473379354	-0.0132417602156915	0.004	0.007	1	CD4_TN	CD4 TN	Post-HIV vs Post-ART_1y
AC010261.2	0.246092133418671	-0.00322522088288807	0	0.001	1	CD4_TN	CD4 TN	Post-HIV vs Post-ART_1y
AC011495.2	0.246106832318632	-0.00519252272489543	0.001	0.001	1	CD4_TN	CD4 TN	Post-HIV vs Post-ART_1y
AL157827.2	0.246110190340997	0.00489000930463041	0.003	0.002	1	CD4_TN	CD4 TN	Post-HIV vs Post-ART_1y
SNRK-AS1	0.246121082503073	-0.0309602704238799	0.013	0.018	1	CD4_TN	CD4 TN	Post-HIV vs Post-ART_1y
HS6ST3	0.246211538966557	0.00566318399448108	0.001	0.001	1	CD4_TN	CD4 TN	Post-HIV vs Post-ART_1y
PPP3R1	0.246218134245892	-0.0618294294742603	0.292	0.312	1	CD4_TN	CD4 TN	Post-HIV vs Post-ART_1y
GPR137C	0.246274802377563	-0.0137623221433608	0.005	0.006	1	CD4_TN	CD4 TN	Post-HIV vs Post-ART_1y
NOSTRIN	0.246278440297904	0.0271113943103553	0.012	0.01	1	CD4_TN	CD4 TN	Post-HIV vs Post-ART_1y
ATAD2	0.246283778510883	-0.043923637638656	0.169	0.176	1	CD4_TN	CD4 TN	Post-HIV vs Post-ART_1y
AC009682.1	0.246366423269913	-0.00527778297080249	0	0.001	1	CD4_TN	CD4 TN	Post-HIV vs Post-ART_1y
ZBTB42	0.246412891653739	-0.004271923629827	0.001	0.002	1	CD4_TN	CD4 TN	Post-HIV vs Post-ART_1y
AC010198.1	0.246454083527257	0.019615588164357	0.006	0.004	1	CD4_TN	CD4 TN	Post-HIV vs Post-ART_1y
AC063944.1	0.246504223804323	-0.0197959523044094	0.002	0.003	1	CD4_TN	CD4 TN	Post-HIV vs Post-ART_1y
UNK	0.246535008026619	0.0685280137093027	0.109	0.108	1	CD4_TN	CD4 TN	Post-HIV vs Post-ART_1y
Z99758.1	0.24655585445444	-0.00969834750381317	0.001	0.002	1	CD4_TN	CD4 TN	Post-HIV vs Post-ART_1y
CAB39L	0.246590127806569	-0.0519013051244623	0.022	0.026	1	CD4_TN	CD4 TN	Post-HIV vs Post-ART_1y
TRIOBP	0.246603945361009	-0.0188821795666834	0.035	0.043	1	CD4_TN	CD4 TN	Post-HIV vs Post-ART_1y
COL5A3	0.246715583553649	-0.00578207562765431	0	0.002	1	CD4_TN	CD4 TN	Post-HIV vs Post-ART_1y
ZNF772	0.246741048117205	-0.00440408737820343	0.002	0.003	1	CD4_TN	CD4 TN	Post-HIV vs Post-ART_1y
MORC1	0.24674403199711	0.00547506463070761	0.001	0	1	CD4_TN	CD4 TN	Post-HIV vs Post-ART_1y
AL358852.1	0.246927283846342	-0.00536342723584218	0.001	0.001	1	CD4_TN	CD4 TN	Post-HIV vs Post-ART_1y
LINC02320	0.246948007709805	0.00897401421656286	0.006	0.005	1	CD4_TN	CD4 TN	Post-HIV vs Post-ART_1y
FUT4	0.246960905117137	0.0156944668230429	0.006	0.004	1	CD4_TN	CD4 TN	Post-HIV vs Post-ART_1y
SH3TC1	0.247008238018347	-0.0119581034613574	0.023	0.028	1	CD4_TN	CD4 TN	Post-HIV vs Post-ART_1y
IER5	0.247018623422889	0.00869949424133426	0.04	0.042	1	CD4_TN	CD4 TN	Post-HIV vs Post-ART_1y
BOLA2B	0.247089284552743	0.0156646778491117	0.006	0.004	1	CD4_TN	CD4 TN	Post-HIV vs Post-ART_1y
AC005306.1	0.247095103297507	-0.0176514955962024	0.009	0.011	1	CD4_TN	CD4 TN	Post-HIV vs Post-ART_1y
PTPN23	0.247158376935964	0.0606915429581817	0.034	0.029	1	CD4_TN	CD4 TN	Post-HIV vs Post-ART_1y
AUTS2	0.247160843150217	0.0367488912367487	0.033	0.033	1	CD4_TN	CD4 TN	Post-HIV vs Post-ART_1y
ICE2	0.247168551750389	-0.0558803050273096	0.115	0.129	1	CD4_TN	CD4 TN	Post-HIV vs Post-ART_1y
KIF27	0.24718137888765	0.0254265594665007	0.041	0.036	1	CD4_TN	CD4 TN	Post-HIV vs Post-ART_1y
TIMM10	0.247184159763712	0.0153465731333049	0.017	0.014	1	CD4_TN	CD4 TN	Post-HIV vs Post-ART_1y
CRHR2	0.247187455906152	-0.00728490241766179	0.001	0.002	1	CD4_TN	CD4 TN	Post-HIV vs Post-ART_1y
WDR31	0.247282712883196	-0.0127847441844178	0.002	0.003	1	CD4_TN	CD4 TN	Post-HIV vs Post-ART_1y
HIGD1A	0.247305734729688	-0.0254515616104441	0.008	0.011	1	CD4_TN	CD4 TN	Post-HIV vs Post-ART_1y
SHOC2	0.247453400529928	-0.0471211043961079	0.214	0.227	1	CD4_TN	CD4 TN	Post-HIV vs Post-ART_1y
SLC13A1	0.247492064529828	0.00230869968184994	0.001	0	1	CD4_TN	CD4 TN	Post-HIV vs Post-ART_1y
PTCD1	0.247555577206337	0.0288076385548729	0.026	0.026	1	CD4_TN	CD4 TN	Post-HIV vs Post-ART_1y
SLC22A18	0.247576676058954	-0.0358614800925661	0.007	0.014	1	CD4_TN	CD4 TN	Post-HIV vs Post-ART_1y
FCSK	0.247590547273525	0.0229883172225684	0.033	0.029	1	CD4_TN	CD4 TN	Post-HIV vs Post-ART_1y
ZNF33B	0.247605567534218	-0.10813441736249	0.092	0.104	1	CD4_TN	CD4 TN	Post-HIV vs Post-ART_1y
AC137630.3	0.247642055828499	-0.0123271266624619	0.005	0.007	1	CD4_TN	CD4 TN	Post-HIV vs Post-ART_1y
TRIM32	0.24772380902077	0.0111255818177751	0.007	0.005	1	CD4_TN	CD4 TN	Post-HIV vs Post-ART_1y
NDUFA11	0.247784282403634	-0.0117099067777545	0.081	0.08	1	CD4_TN	CD4 TN	Post-HIV vs Post-ART_1y
TRAV36DV7	0.247868807690907	0.00509778103771553	0.002	0.001	1	CD4_TN	CD4 TN	Post-HIV vs Post-ART_1y
CHMP6	0.248175193616763	-0.0318294943468201	0.029	0.033	1	CD4_TN	CD4 TN	Post-HIV vs Post-ART_1y
CCSAP	0.248208513202391	-0.0428313439115162	0.043	0.048	1	CD4_TN	CD4 TN	Post-HIV vs Post-ART_1y
MDGA1	0.248454121070841	0.0214581781640408	0.011	0.01	1	CD4_TN	CD4 TN	Post-HIV vs Post-ART_1y
AOPEP	0.248471236874036	-0.0920808709464978	0.151	0.165	1	CD4_TN	CD4 TN	Post-HIV vs Post-ART_1y
AL513190.1	0.24848408912647	0.00618872201524228	0.002	0.001	1	CD4_TN	CD4 TN	Post-HIV vs Post-ART_1y
AL160272.1	0.248530133479939	0.00339731255861662	0.001	0	1	CD4_TN	CD4 TN	Post-HIV vs Post-ART_1y
CRHBP	0.248531663069619	0.00113143134978208	0	0	1	CD4_TN	CD4 TN	Post-HIV vs Post-ART_1y
MAP7D2	0.248568632898687	-0.0104526255608096	0.002	0.003	1	CD4_TN	CD4 TN	Post-HIV vs Post-ART_1y
LINC02291	0.248577478577886	-0.019837838898905	0.002	0.004	1	CD4_TN	CD4 TN	Post-HIV vs Post-ART_1y
ECM1	0.248609405391772	0.00715040847511719	0.001	0	1	CD4_TN	CD4 TN	Post-HIV vs Post-ART_1y
CASD1	0.248671554717324	-0.0542888714034295	0.16	0.178	1	CD4_TN	CD4 TN	Post-HIV vs Post-ART_1y
LYPD5	0.24868613715324	0.0104750201120408	0.002	0.001	1	CD4_TN	CD4 TN	Post-HIV vs Post-ART_1y
LARGE2	0.248713503730175	-0.00711169610127028	0.001	0.002	1	CD4_TN	CD4 TN	Post-HIV vs Post-ART_1y
RANBP3	0.248770233622069	0.0477625406350494	0.088	0.086	1	CD4_TN	CD4 TN	Post-HIV vs Post-ART_1y
KRBOX1	0.248777872194007	-0.00973456410668707	0.001	0.002	1	CD4_TN	CD4 TN	Post-HIV vs Post-ART_1y
ADAM7	0.248880202953349	-0.0042431161536894	0	0.001	1	CD4_TN	CD4 TN	Post-HIV vs Post-ART_1y
C9orf153	0.248913635822631	0.0227053138698334	0.008	0.007	1	CD4_TN	CD4 TN	Post-HIV vs Post-ART_1y
AL158071.1	0.248991976828629	-0.0115440167993539	0.004	0.006	1	CD4_TN	CD4 TN	Post-HIV vs Post-ART_1y
PRKAB1	0.249037534530351	0.0300354368391835	0.015	0.012	1	CD4_TN	CD4 TN	Post-HIV vs Post-ART_1y
FAM241B	0.249054306770504	0.0180695404207877	0.009	0.007	1	CD4_TN	CD4 TN	Post-HIV vs Post-ART_1y
SP6	0.249067562591607	0.00302144619057059	0.001	0	1	CD4_TN	CD4 TN	Post-HIV vs Post-ART_1y
YIPF4	0.249098390881925	0.0600424989874604	0.217	0.22	1	CD4_TN	CD4 TN	Post-HIV vs Post-ART_1y
AC124016.2	0.249201424005789	-0.0210491956049738	0.011	0.015	1	CD4_TN	CD4 TN	Post-HIV vs Post-ART_1y
AL161443.1	0.249269266053985	0.0166062350382977	0.015	0.015	1	CD4_TN	CD4 TN	Post-HIV vs Post-ART_1y
SMPD3	0.249355584315753	-0.0131163619757724	0.004	0.006	1	CD4_TN	CD4 TN	Post-HIV vs Post-ART_1y
ERVH48-1	0.24936356712593	-0.00716053085205307	0.003	0.004	1	CD4_TN	CD4 TN	Post-HIV vs Post-ART_1y
CDC5L	0.249365016996505	-0.0159893530959402	0.13	0.147	1	CD4_TN	CD4 TN	Post-HIV vs Post-ART_1y
UVSSA	0.249471824408342	0.0487892440341405	0.073	0.067	1	CD4_TN	CD4 TN	Post-HIV vs Post-ART_1y
H2AFX	0.249513771470027	0.0314344261153621	0.013	0.01	1	CD4_TN	CD4 TN	Post-HIV vs Post-ART_1y
C16orf46	0.249525013826193	0.00936223471785028	0.004	0.003	1	CD4_TN	CD4 TN	Post-HIV vs Post-ART_1y
BRD7	0.249560168587178	0.136828563692778	0.231	0.211	1	CD4_TN	CD4 TN	Post-HIV vs Post-ART_1y
BDH1	0.249587381389434	0.0372485496535827	0.054	0.05	1	CD4_TN	CD4 TN	Post-HIV vs Post-ART_1y
CNOT10	0.249589347890564	-0.0629054376629169	0.096	0.107	1	CD4_TN	CD4 TN	Post-HIV vs Post-ART_1y
CDHR5	0.249598762790836	0.0113256652503734	0.004	0.002	1	CD4_TN	CD4 TN	Post-HIV vs Post-ART_1y
ZNF283	0.249608869501021	-0.0122101356057647	0.012	0.017	1	CD4_TN	CD4 TN	Post-HIV vs Post-ART_1y
PRB3	0.249667312975781	0.00582058609755091	0.002	0.001	1	CD4_TN	CD4 TN	Post-HIV vs Post-ART_1y
SART1	0.249694572320443	0.0554560991458726	0.066	0.059	1	CD4_TN	CD4 TN	Post-HIV vs Post-ART_1y
AC080013.6	0.249716789583777	-0.00496516386492319	0	0.001	1	CD4_TN	CD4 TN	Post-HIV vs Post-ART_1y
SPAG17	0.249842768146269	0.0109599110252633	0.008	0.007	1	CD4_TN	CD4 TN	Post-HIV vs Post-ART_1y
C1D	0.249862273008829	-0.047576666262243	0.096	0.104	1	CD4_TN	CD4 TN	Post-HIV vs Post-ART_1y
SLC7A6	0.249964353509883	0.0907494907237067	0.211	0.206	1	CD4_TN	CD4 TN	Post-HIV vs Post-ART_1y
AC005972.3	0.249999745194079	-0.00785850846319314	0.002	0.004	1	CD4_TN	CD4 TN	Post-HIV vs Post-ART_1y
CPPED1	0.250001011270749	0.0231035663643305	0.03	0.029	1	CD4_TN	CD4 TN	Post-HIV vs Post-ART_1y
CHRNA9	0.25001384666507	-0.00705128401730412	0	0.001	1	CD4_TN	CD4 TN	Post-HIV vs Post-ART_1y
RPL22L1	0.250039579114329	-0.0289250023161307	0.072	0.077	1	CD4_TN	CD4 TN	Post-HIV vs Post-ART_1y
FAM241A	0.250044109322142	0.059847355936863	0.117	0.109	1	CD4_TN	CD4 TN	Post-HIV vs Post-ART_1y
USP1	0.25010227195021	0.0516234563261797	0.091	0.082	1	CD4_TN	CD4 TN	Post-HIV vs Post-ART_1y
CRY1	0.250110344664502	0.0844858236523598	0.304	0.298	1	CD4_TN	CD4 TN	Post-HIV vs Post-ART_1y
VSX2	0.250132179511722	-0.00401997109508234	0	0.001	1	CD4_TN	CD4 TN	Post-HIV vs Post-ART_1y
ARMH2	0.250203634213352	-0.0178208541268266	0.009	0.012	1	CD4_TN	CD4 TN	Post-HIV vs Post-ART_1y
SLC25A11	0.250208121893872	0.0242363077815732	0.019	0.013	1	CD4_TN	CD4 TN	Post-HIV vs Post-ART_1y
SAMD12-AS1	0.250246984569969	0.00943455455740615	0.004	0.003	1	CD4_TN	CD4 TN	Post-HIV vs Post-ART_1y
AL391097.2	0.250250869622636	0.0415206431584115	0.028	0.023	1	CD4_TN	CD4 TN	Post-HIV vs Post-ART_1y
P2RX1	0.250253278132936	0.0185172569046352	0.009	0.006	1	CD4_TN	CD4 TN	Post-HIV vs Post-ART_1y
JARID2	0.250259148522868	-0.0438752910145781	0.281	0.302	1	CD4_TN	CD4 TN	Post-HIV vs Post-ART_1y
CLIP3	0.250285329178559	-0.0308588055312523	0.004	0.008	1	CD4_TN	CD4 TN	Post-HIV vs Post-ART_1y
AC021097.1	0.250446742278194	-0.0152139366400732	0.002	0.004	1	CD4_TN	CD4 TN	Post-HIV vs Post-ART_1y
SYS1	0.250556190943197	0.0683364818334245	0.072	0.064	1	CD4_TN	CD4 TN	Post-HIV vs Post-ART_1y
TNKS2-AS1	0.250630085122776	-0.00679169339109223	0.002	0.003	1	CD4_TN	CD4 TN	Post-HIV vs Post-ART_1y
LINC02422	0.250678024222681	0.0394818891717297	0.018	0.014	1	CD4_TN	CD4 TN	Post-HIV vs Post-ART_1y
FOXO1	0.250709102023553	-0.020686001419743	0.688	0.71	1	CD4_TN	CD4 TN	Post-HIV vs Post-ART_1y
FBH1	0.250796674756765	0.0728371583741133	0.074	0.07	1	CD4_TN	CD4 TN	Post-HIV vs Post-ART_1y
ARL1	0.25082182370283	-0.0381727344101004	0.026	0.031	1	CD4_TN	CD4 TN	Post-HIV vs Post-ART_1y
CDK15	0.250920345350613	-0.00579539247521871	0.001	0.001	1	CD4_TN	CD4 TN	Post-HIV vs Post-ART_1y
AC139795.2	0.251074078857259	0.0182622155659735	0.017	0.017	1	CD4_TN	CD4 TN	Post-HIV vs Post-ART_1y
TMEM200B	0.25111800511678	0.0153074597439518	0.005	0.003	1	CD4_TN	CD4 TN	Post-HIV vs Post-ART_1y
AC087855.1	0.251163129340816	0.00128444861669552	0	0	1	CD4_TN	CD4 TN	Post-HIV vs Post-ART_1y
DPH6-DT	0.251237606251389	0.0307305915544153	0.008	0.006	1	CD4_TN	CD4 TN	Post-HIV vs Post-ART_1y
LMNA	0.251245198108655	0.0275932436226095	0.027	0.023	1	CD4_TN	CD4 TN	Post-HIV vs Post-ART_1y
HJV	0.251347728289942	0.00708179064762306	0.003	0.001	1	CD4_TN	CD4 TN	Post-HIV vs Post-ART_1y
U62317.1	0.251416567948988	0.00272306271249741	0.001	0	1	CD4_TN	CD4 TN	Post-HIV vs Post-ART_1y
ANTKMT	0.251507660533665	0.0245045214204197	0.017	0.01	1	CD4_TN	CD4 TN	Post-HIV vs Post-ART_1y
IGLV2-8	0.251646298383242	0.00635987948134253	0.001	0.001	1	CD4_TN	CD4 TN	Post-HIV vs Post-ART_1y
LYRM7	0.251674751886008	0.0311438456063805	0.043	0.04	1	CD4_TN	CD4 TN	Post-HIV vs Post-ART_1y
UBE3B	0.251746631197684	-0.00836849133825379	0.063	0.076	1	CD4_TN	CD4 TN	Post-HIV vs Post-ART_1y
DDX39B	0.251755466899012	0.040254578034236	0.307	0.306	1	CD4_TN	CD4 TN	Post-HIV vs Post-ART_1y
SPATA24	0.251872524369078	-0.00808220613989031	0.003	0.005	1	CD4_TN	CD4 TN	Post-HIV vs Post-ART_1y
CRIP3	0.251984548311642	-0.00652392837138551	0.001	0.001	1	CD4_TN	CD4 TN	Post-HIV vs Post-ART_1y
FNDC3B	0.25201685684703	-0.0623258331656769	0.297	0.322	1	CD4_TN	CD4 TN	Post-HIV vs Post-ART_1y
MED4	0.252023392859346	0.0974259574376428	0.181	0.179	1	CD4_TN	CD4 TN	Post-HIV vs Post-ART_1y
CLBA1	0.252035393635986	-0.016337304349185	0.005	0.008	1	CD4_TN	CD4 TN	Post-HIV vs Post-ART_1y
AP005262.2	0.252047556489485	0.00149621368982249	0.001	0	1	CD4_TN	CD4 TN	Post-HIV vs Post-ART_1y
AL442067.3	0.252091218693789	-0.00833339756039594	0.005	0.008	1	CD4_TN	CD4 TN	Post-HIV vs Post-ART_1y
LONRF2	0.252125063312859	0.00389384188897705	0.001	0	1	CD4_TN	CD4 TN	Post-HIV vs Post-ART_1y
AL731577.1	0.252140144427622	0.00744430724225371	0.003	0.003	1	CD4_TN	CD4 TN	Post-HIV vs Post-ART_1y
AC093462.1	0.252219849026482	-0.00634340841260185	0.002	0.003	1	CD4_TN	CD4 TN	Post-HIV vs Post-ART_1y
RNF6	0.252314650692738	0.0609508739036796	0.065	0.059	1	CD4_TN	CD4 TN	Post-HIV vs Post-ART_1y
MCRIP1	0.252317921064822	-0.0183313974284555	0.033	0.034	1	CD4_TN	CD4 TN	Post-HIV vs Post-ART_1y
DIO1	0.25235737491719	-0.0177432282308523	0.002	0.004	1	CD4_TN	CD4 TN	Post-HIV vs Post-ART_1y
FAM126B	0.252415486473555	-0.0567235122541693	0.151	0.172	1	CD4_TN	CD4 TN	Post-HIV vs Post-ART_1y
CUEDC1	0.252420015796532	0.00465003534587811	0.004	0.002	1	CD4_TN	CD4 TN	Post-HIV vs Post-ART_1y
DTNB	0.252445701325735	0.0113739032704259	0.24	0.238	1	CD4_TN	CD4 TN	Post-HIV vs Post-ART_1y
PODNL1	0.252539337687282	-0.00626921922389331	0.001	0.002	1	CD4_TN	CD4 TN	Post-HIV vs Post-ART_1y
SLC13A5	0.252548303496178	0.00204980121742024	0	0	1	CD4_TN	CD4 TN	Post-HIV vs Post-ART_1y
POLL	0.252583814347778	0.0274276932773229	0.037	0.034	1	CD4_TN	CD4 TN	Post-HIV vs Post-ART_1y
KHDC1	0.252644898049536	0.0151519487778307	0.008	0.006	1	CD4_TN	CD4 TN	Post-HIV vs Post-ART_1y
AL157938.3	0.252722654761946	-0.0180748230701742	0.024	0.028	1	CD4_TN	CD4 TN	Post-HIV vs Post-ART_1y
GLUD2	0.252749176326904	-0.00310250092203052	0	0.001	1	CD4_TN	CD4 TN	Post-HIV vs Post-ART_1y
NPHP4	0.252757596282033	0.027672904259522	0.024	0.019	1	CD4_TN	CD4 TN	Post-HIV vs Post-ART_1y
CX3CR1	0.252792667761293	0.0151932941458635	0.009	0.009	1	CD4_TN	CD4 TN	Post-HIV vs Post-ART_1y
AC021851.2	0.252823611296949	0.00380169587935725	0.027	0.024	1	CD4_TN	CD4 TN	Post-HIV vs Post-ART_1y
AL603839.3	0.252841238608536	-0.0202988534595151	0.008	0.01	1	CD4_TN	CD4 TN	Post-HIV vs Post-ART_1y
ZNF436	0.252922672870122	0.0235191735670667	0.005	0.004	1	CD4_TN	CD4 TN	Post-HIV vs Post-ART_1y
TTC9C	0.253005359558141	0.0272346733443605	0.02	0.018	1	CD4_TN	CD4 TN	Post-HIV vs Post-ART_1y
CDC14B	0.253016932809515	0.0207924357590664	0.031	0.029	1	CD4_TN	CD4 TN	Post-HIV vs Post-ART_1y
ZNF835	0.253036321301525	0.0103247329550445	0.001	0.001	1	CD4_TN	CD4 TN	Post-HIV vs Post-ART_1y
AL355482.1	0.253041504635542	-0.00592758316640034	0.001	0.001	1	CD4_TN	CD4 TN	Post-HIV vs Post-ART_1y
AL008725.1	0.253099876396306	0.00551384120941251	0.002	0.001	1	CD4_TN	CD4 TN	Post-HIV vs Post-ART_1y
EXOSC5	0.253141151789004	0.0640221901941498	0.033	0.028	1	CD4_TN	CD4 TN	Post-HIV vs Post-ART_1y
ZDHHC6	0.2531577091096	-0.0428320878131477	0.099	0.117	1	CD4_TN	CD4 TN	Post-HIV vs Post-ART_1y
GRN	0.25318588612028	-0.00397701180484429	0.032	0.034	1	CD4_TN	CD4 TN	Post-HIV vs Post-ART_1y
OTUD3	0.253221206011777	0.0321612390925521	0.034	0.033	1	CD4_TN	CD4 TN	Post-HIV vs Post-ART_1y
PPFIBP2	0.253225879124786	-0.0352920143347871	0.053	0.066	1	CD4_TN	CD4 TN	Post-HIV vs Post-ART_1y
AD000090.1	0.253249030313638	0.00472402286052459	0.004	0.003	1	CD4_TN	CD4 TN	Post-HIV vs Post-ART_1y
RNF139	0.253267327367864	-0.0162908858231002	0.14	0.143	1	CD4_TN	CD4 TN	Post-HIV vs Post-ART_1y
AP000692.2	0.253348144563786	0.0401835254316444	0.014	0.009	1	CD4_TN	CD4 TN	Post-HIV vs Post-ART_1y
PEX5	0.253398996491075	-0.0293840989181205	0.013	0.017	1	CD4_TN	CD4 TN	Post-HIV vs Post-ART_1y
ORC6	0.253482995482783	0.0331450984239079	0.014	0.011	1	CD4_TN	CD4 TN	Post-HIV vs Post-ART_1y
NOL8	0.253520250043358	0.0768760411262304	0.133	0.127	1	CD4_TN	CD4 TN	Post-HIV vs Post-ART_1y
AC091059.1	0.25354838890293	0.0106685591638226	0.002	0.001	1	CD4_TN	CD4 TN	Post-HIV vs Post-ART_1y
AC104653.1	0.253549594339947	0.00637559456117413	0.011	0.01	1	CD4_TN	CD4 TN	Post-HIV vs Post-ART_1y
DSEL	0.253560858300275	0.0101947740307972	0.005	0.004	1	CD4_TN	CD4 TN	Post-HIV vs Post-ART_1y
AL021918.4	0.25363412373754	0.0188419824813099	0.005	0.004	1	CD4_TN	CD4 TN	Post-HIV vs Post-ART_1y
FAM162A	0.253719447163003	-0.0395587957992014	0.149	0.163	1	CD4_TN	CD4 TN	Post-HIV vs Post-ART_1y
ENKD1	0.253764298841059	-0.0119269660064183	0.004	0.004	1	CD4_TN	CD4 TN	Post-HIV vs Post-ART_1y
DMAC1	0.253790246940775	0.0488171073845364	0.051	0.046	1	CD4_TN	CD4 TN	Post-HIV vs Post-ART_1y
AC008608.2	0.25382149091039	-0.0062130961354034	0.004	0.005	1	CD4_TN	CD4 TN	Post-HIV vs Post-ART_1y
MIR2052HG	0.253843439235727	0.0100923571303686	0.003	0.002	1	CD4_TN	CD4 TN	Post-HIV vs Post-ART_1y
CDON	0.253890493879728	-0.0261552575504369	0.007	0.011	1	CD4_TN	CD4 TN	Post-HIV vs Post-ART_1y
CCDC106	0.253909480819976	0.0136791231327305	0.004	0.002	1	CD4_TN	CD4 TN	Post-HIV vs Post-ART_1y
TGDS	0.254011461400045	-0.0304173995826514	0.025	0.031	1	CD4_TN	CD4 TN	Post-HIV vs Post-ART_1y
PYGL	0.254079172362552	-0.0100580519029957	0.004	0.007	1	CD4_TN	CD4 TN	Post-HIV vs Post-ART_1y
ATAT1	0.254134966831014	0.0161672192676406	0.012	0.011	1	CD4_TN	CD4 TN	Post-HIV vs Post-ART_1y
CHAD	0.25416181236019	0.00568288701011832	0.001	0	1	CD4_TN	CD4 TN	Post-HIV vs Post-ART_1y
NELFCD	0.254170034264241	0.043477116153985	0.082	0.079	1	CD4_TN	CD4 TN	Post-HIV vs Post-ART_1y
AP001107.2	0.254211959000833	0.00395383656442044	0.002	0.001	1	CD4_TN	CD4 TN	Post-HIV vs Post-ART_1y
AL049812.3	0.254261331561266	0.00930040407077791	0.003	0.002	1	CD4_TN	CD4 TN	Post-HIV vs Post-ART_1y
AC079193.2	0.254284586930387	0.0338712675187559	0.016	0.015	1	CD4_TN	CD4 TN	Post-HIV vs Post-ART_1y
PIGG	0.254309819747028	-0.0357707342373743	0.115	0.129	1	CD4_TN	CD4 TN	Post-HIV vs Post-ART_1y
PHACTR4	0.254313288827873	0.0563836747989863	0.168	0.171	1	CD4_TN	CD4 TN	Post-HIV vs Post-ART_1y
CA6	0.254322945685028	0.041716851577669	0.05	0.05	1	CD4_TN	CD4 TN	Post-HIV vs Post-ART_1y
SUPT5H	0.254326549175041	0.0632779636134115	0.201	0.197	1	CD4_TN	CD4 TN	Post-HIV vs Post-ART_1y
SOGA3	0.254413347350759	0.00589547873482107	0.004	0.003	1	CD4_TN	CD4 TN	Post-HIV vs Post-ART_1y
TFAM	0.25444981999831	0.0773230988526714	0.11	0.106	1	CD4_TN	CD4 TN	Post-HIV vs Post-ART_1y
AC093575.1	0.254474008471654	-0.0164032271629098	0.006	0.008	1	CD4_TN	CD4 TN	Post-HIV vs Post-ART_1y
STMP1	0.254484441327171	-0.0394118679616388	0.054	0.062	1	CD4_TN	CD4 TN	Post-HIV vs Post-ART_1y
AL021978.1	0.254496638346367	0.0131596482199458	0.003	0.001	1	CD4_TN	CD4 TN	Post-HIV vs Post-ART_1y
PRR27	0.254505150632549	0.00497877303844017	0.001	0	1	CD4_TN	CD4 TN	Post-HIV vs Post-ART_1y
PRAM1	0.254599455007575	-0.0213144068248312	0.02	0.025	1	CD4_TN	CD4 TN	Post-HIV vs Post-ART_1y
RNF11	0.254650639615709	-0.0432696514397235	0.099	0.11	1	CD4_TN	CD4 TN	Post-HIV vs Post-ART_1y
LINC00893	0.254672260350309	-0.0221944096956039	0.012	0.014	1	CD4_TN	CD4 TN	Post-HIV vs Post-ART_1y
CD27-AS1	0.254687243686179	0.00899974193723814	0.007	0.005	1	CD4_TN	CD4 TN	Post-HIV vs Post-ART_1y
SNX24	0.254707704874788	-0.0555834550749522	0.019	0.022	1	CD4_TN	CD4 TN	Post-HIV vs Post-ART_1y
ZNF292	0.254723283560908	-0.0378620995585752	0.57	0.601	1	CD4_TN	CD4 TN	Post-HIV vs Post-ART_1y
AC079305.1	0.254730316091071	0.0174012617908306	0.008	0.004	1	CD4_TN	CD4 TN	Post-HIV vs Post-ART_1y
MAGIX	0.254748777393128	0.00511851444166356	0.002	0	1	CD4_TN	CD4 TN	Post-HIV vs Post-ART_1y
LRP1	0.254762276996257	-0.00308054328387364	0.02	0.024	1	CD4_TN	CD4 TN	Post-HIV vs Post-ART_1y
UPRT	0.254775879535678	0.0493059594146418	0.071	0.068	1	CD4_TN	CD4 TN	Post-HIV vs Post-ART_1y
ABCB7	0.254785623691112	-0.0618361843548854	0.171	0.181	1	CD4_TN	CD4 TN	Post-HIV vs Post-ART_1y
ACP2	0.254807135437172	0.0128834674353572	0.008	0.007	1	CD4_TN	CD4 TN	Post-HIV vs Post-ART_1y
HLA-DMB	0.254932963773175	0.0103809860084741	0.012	0.007	1	CD4_TN	CD4 TN	Post-HIV vs Post-ART_1y
AL844908.1	0.25499796521871	-0.0145356547908535	0.002	0.003	1	CD4_TN	CD4 TN	Post-HIV vs Post-ART_1y
GSTK1	0.255015666203794	0.0773026431064405	0.254	0.248	1	CD4_TN	CD4 TN	Post-HIV vs Post-ART_1y
FZD4-DT	0.25502137377232	-0.00535856247326179	0	0.001	1	CD4_TN	CD4 TN	Post-HIV vs Post-ART_1y
MAPRE1	0.255026355277226	0.0516343075449909	0.114	0.113	1	CD4_TN	CD4 TN	Post-HIV vs Post-ART_1y
GCA	0.255133135597137	0.0415057771458428	0.026	0.024	1	CD4_TN	CD4 TN	Post-HIV vs Post-ART_1y
TBCCD1	0.255141371540988	0.0753385884151707	0.038	0.033	1	CD4_TN	CD4 TN	Post-HIV vs Post-ART_1y
AC006042.4	0.255408199511062	-0.00560797624821961	0.001	0.001	1	CD4_TN	CD4 TN	Post-HIV vs Post-ART_1y
CDC42BPA	0.255441438013161	-0.0231369246524034	0.005	0.009	1	CD4_TN	CD4 TN	Post-HIV vs Post-ART_1y
PKD2	0.255549410462031	-0.0978210448353681	0.079	0.092	1	CD4_TN	CD4 TN	Post-HIV vs Post-ART_1y
MPP4	0.255582749290956	-0.00480828193725075	0.001	0.001	1	CD4_TN	CD4 TN	Post-HIV vs Post-ART_1y
LINC02445	0.255690493530309	-0.00849237970379194	0	0.001	1	CD4_TN	CD4 TN	Post-HIV vs Post-ART_1y
GID8	0.25570741676981	0.0882984913426553	0.064	0.055	1	CD4_TN	CD4 TN	Post-HIV vs Post-ART_1y
TMED2-DT	0.255718522856685	0.00931132655745137	0.004	0.002	1	CD4_TN	CD4 TN	Post-HIV vs Post-ART_1y
TMEM178A	0.255764857741799	-0.010290950868515	0.001	0.001	1	CD4_TN	CD4 TN	Post-HIV vs Post-ART_1y
AC124312.5	0.255838204357455	0.0169237656029485	0.006	0.005	1	CD4_TN	CD4 TN	Post-HIV vs Post-ART_1y
AXIN2	0.255842007585937	-0.0185566786713979	0.042	0.053	1	CD4_TN	CD4 TN	Post-HIV vs Post-ART_1y
KIAA0513	0.255905631131162	-0.0171881394995412	0.024	0.032	1	CD4_TN	CD4 TN	Post-HIV vs Post-ART_1y
PRR34-AS1	0.255934366877697	-0.00738471308058655	0.003	0.005	1	CD4_TN	CD4 TN	Post-HIV vs Post-ART_1y
HELLPAR	0.25593577746831	-0.0237973374896818	0.005	0.007	1	CD4_TN	CD4 TN	Post-HIV vs Post-ART_1y
SMIM8	0.255941436057686	-0.0366175517449217	0.065	0.074	1	CD4_TN	CD4 TN	Post-HIV vs Post-ART_1y
EPOR	0.255978811636115	-0.0105612988719951	0.005	0.007	1	CD4_TN	CD4 TN	Post-HIV vs Post-ART_1y
SPATA13-AS1	0.25598536495151	-0.0119973792922491	0.002	0.003	1	CD4_TN	CD4 TN	Post-HIV vs Post-ART_1y
RAPGEF1	0.256002777007617	0.0423087902175354	0.308	0.302	1	CD4_TN	CD4 TN	Post-HIV vs Post-ART_1y
AL591501.1	0.256202179439569	0.00234027693610597	0.001	0	1	CD4_TN	CD4 TN	Post-HIV vs Post-ART_1y
ALG13-AS1	0.256212140175178	0.0679940474472507	0.082	0.079	1	CD4_TN	CD4 TN	Post-HIV vs Post-ART_1y
MRPL40	0.256232764786637	-0.0166654173691699	0.019	0.019	1	CD4_TN	CD4 TN	Post-HIV vs Post-ART_1y
AC067945.4	0.256355729889418	-0.0537421323346109	0.056	0.072	1	CD4_TN	CD4 TN	Post-HIV vs Post-ART_1y
LRRC58	0.256500044569528	0.0782198328754653	0.138	0.126	1	CD4_TN	CD4 TN	Post-HIV vs Post-ART_1y
AC129510.2	0.256523056860505	0.00660088407048506	0.001	0	1	CD4_TN	CD4 TN	Post-HIV vs Post-ART_1y
AP003096.1	0.256560511795278	0.00862510048479444	0.004	0.003	1	CD4_TN	CD4 TN	Post-HIV vs Post-ART_1y
SLC22A23	0.256620588297461	-0.0794492842504966	0.131	0.157	1	CD4_TN	CD4 TN	Post-HIV vs Post-ART_1y
AL445524.1	0.256637686020829	0.012269669654043	0.005	0.003	1	CD4_TN	CD4 TN	Post-HIV vs Post-ART_1y
DIP2A	0.25664708915991	0.0699359115310914	0.239	0.231	1	CD4_TN	CD4 TN	Post-HIV vs Post-ART_1y
ZC3H3	0.256675430478394	-0.0367110871863304	0.053	0.056	1	CD4_TN	CD4 TN	Post-HIV vs Post-ART_1y
AC108693.2	0.256699958171398	-0.00263997545510758	0	0	1	CD4_TN	CD4 TN	Post-HIV vs Post-ART_1y
AC068389.2	0.256699958171398	-0.00214630002521227	0	0	1	CD4_TN	CD4 TN	Post-HIV vs Post-ART_1y
AL133353.1	0.256699958171398	-0.00181348524927146	0	0	1	CD4_TN	CD4 TN	Post-HIV vs Post-ART_1y
PRLHR	0.256699958171398	-0.00263997545510758	0	0	1	CD4_TN	CD4 TN	Post-HIV vs Post-ART_1y
AC012464.2	0.256699958171398	-0.00263997545510758	0	0	1	CD4_TN	CD4 TN	Post-HIV vs Post-ART_1y
AL161665.2	0.256699958171398	-0.00167991862743524	0	0	1	CD4_TN	CD4 TN	Post-HIV vs Post-ART_1y
AL139020.1	0.256699958171398	-0.00131151855425462	0	0	1	CD4_TN	CD4 TN	Post-HIV vs Post-ART_1y
AC027682.5	0.256699958171398	-0.00255220689669156	0	0	1	CD4_TN	CD4 TN	Post-HIV vs Post-ART_1y
AP001046.1	0.256699958171398	-0.00219131208641786	0	0	1	CD4_TN	CD4 TN	Post-HIV vs Post-ART_1y
AL139823.1	0.256699958171734	-0.00149839412246365	0	0	1	CD4_TN	CD4 TN	Post-HIV vs Post-ART_1y
ACTL8	0.256699958171734	-0.00164035385062308	0	0	1	CD4_TN	CD4 TN	Post-HIV vs Post-ART_1y
ZBTB40-IT1	0.256699958171734	-0.00081022518034648	0	0	1	CD4_TN	CD4 TN	Post-HIV vs Post-ART_1y
AL354919.2	0.256699958171734	-0.00260939653120879	0	0	1	CD4_TN	CD4 TN	Post-HIV vs Post-ART_1y
AL442071.1	0.256699958171734	-0.0052867346223002	0	0	1	CD4_TN	CD4 TN	Post-HIV vs Post-ART_1y
C1orf185	0.256699958171734	-0.00202133370055553	0	0	1	CD4_TN	CD4 TN	Post-HIV vs Post-ART_1y
PRKAA2	0.256699958171734	-0.001541701447051	0	0	1	CD4_TN	CD4 TN	Post-HIV vs Post-ART_1y
NFIA-AS1	0.256699958171734	-0.00271701203713152	0	0	1	CD4_TN	CD4 TN	Post-HIV vs Post-ART_1y
AC092807.1	0.256699958171734	-0.00081022518034648	0	0	1	CD4_TN	CD4 TN	Post-HIV vs Post-ART_1y
EPHX4	0.256699958171734	-0.00158747354433559	0	0	1	CD4_TN	CD4 TN	Post-HIV vs Post-ART_1y
HIST2H2AA3	0.256699958171734	-0.00208404867437632	0	0	1	CD4_TN	CD4 TN	Post-HIV vs Post-ART_1y
AC096631.1	0.256699958171734	-0.00145400542382553	0	0	1	CD4_TN	CD4 TN	Post-HIV vs Post-ART_1y
CCDC185	0.256699958171734	-0.00187100280120124	0	0	1	CD4_TN	CD4 TN	Post-HIV vs Post-ART_1y
LGALS8-AS1	0.256699958171734	-0.00182675268655262	0	0	1	CD4_TN	CD4 TN	Post-HIV vs Post-ART_1y
AL365184.1	0.256699958171734	-0.00269300760186687	0	0	1	CD4_TN	CD4 TN	Post-HIV vs Post-ART_1y
OR2T12	0.256699958171734	-0.00167769639526737	0	0	1	CD4_TN	CD4 TN	Post-HIV vs Post-ART_1y
EIPR1-IT1	0.256699958171734	-0.000782766831707216	0	0	1	CD4_TN	CD4 TN	Post-HIV vs Post-ART_1y
DCDC2C	0.256699958171734	-0.00189556387297164	0	0	1	CD4_TN	CD4 TN	Post-HIV vs Post-ART_1y
AC012073.1	0.256699958171734	-0.000925618675318999	0	0	1	CD4_TN	CD4 TN	Post-HIV vs Post-ART_1y
AC098817.1	0.256699958171734	-0.000779502238080251	0	0	1	CD4_TN	CD4 TN	Post-HIV vs Post-ART_1y
IGKV1-9	0.256699958171734	-0.00133368664348835	0	0	1	CD4_TN	CD4 TN	Post-HIV vs Post-ART_1y
AC009506.1	0.256699958171734	-0.00125346892671398	0	0	1	CD4_TN	CD4 TN	Post-HIV vs Post-ART_1y
AC093911.1	0.256699958171734	-0.00134585085074795	0	0	1	CD4_TN	CD4 TN	Post-HIV vs Post-ART_1y
MROH2A	0.256699958171734	-0.00121515118459968	0	0	1	CD4_TN	CD4 TN	Post-HIV vs Post-ART_1y
GPC1	0.256699958171734	-0.00170351206559016	0	0	1	CD4_TN	CD4 TN	Post-HIV vs Post-ART_1y
AC026191.1	0.256699958171734	-0.0016347351276373	0	0	1	CD4_TN	CD4 TN	Post-HIV vs Post-ART_1y
LINC02022	0.256699958171734	-0.000755786443235432	0	0	1	CD4_TN	CD4 TN	Post-HIV vs Post-ART_1y
LINC01988	0.256699958171734	-0.00160322768322239	0	0	1	CD4_TN	CD4 TN	Post-HIV vs Post-ART_1y
CLDN18	0.256699958171734	-0.000942931928767868	0	0	1	CD4_TN	CD4 TN	Post-HIV vs Post-ART_1y
PLS1-AS1	0.256699958171734	-0.0017962337420092	0	0	1	CD4_TN	CD4 TN	Post-HIV vs Post-ART_1y
AC021074.3	0.256699958171734	-0.00121470358834037	0	0	1	CD4_TN	CD4 TN	Post-HIV vs Post-ART_1y
TM4SF1	0.256699958171734	-0.000779502238080251	0	0	1	CD4_TN	CD4 TN	Post-HIV vs Post-ART_1y
CLRN1-AS1	0.256699958171734	-0.000689398696447089	0	0	1	CD4_TN	CD4 TN	Post-HIV vs Post-ART_1y
AC108667.2	0.256699958171734	-0.00214486047328853	0	0	1	CD4_TN	CD4 TN	Post-HIV vs Post-ART_1y
LINC01206	0.256699958171734	-0.00186892711352624	0	0	1	CD4_TN	CD4 TN	Post-HIV vs Post-ART_1y
EHHADH-AS1	0.256699958171734	-0.00157635371116513	0	0	1	CD4_TN	CD4 TN	Post-HIV vs Post-ART_1y
DLG1-AS1	0.256699958171734	-0.00051518308657433	0	0	1	CD4_TN	CD4 TN	Post-HIV vs Post-ART_1y
AL645924.1	0.256699958171734	-0.00210663811357138	0	0	1	CD4_TN	CD4 TN	Post-HIV vs Post-ART_1y
HGFAC	0.256699958171734	-0.000782766831707216	0	0	1	CD4_TN	CD4 TN	Post-HIV vs Post-ART_1y
AC027607.1	0.256699958171734	-0.00211945171997019	0	0	1	CD4_TN	CD4 TN	Post-HIV vs Post-ART_1y
AC108467.1	0.256699958171734	-0.0020171702369827	0	0	1	CD4_TN	CD4 TN	Post-HIV vs Post-ART_1y
AC096588.1	0.256699958171734	-0.00222845075821811	0	0	1	CD4_TN	CD4 TN	Post-HIV vs Post-ART_1y
CXCL10	0.256699958171734	-0.00107857168708925	0	0	1	CD4_TN	CD4 TN	Post-HIV vs Post-ART_1y
BMP3	0.256699958171734	-0.000683572476038498	0	0	1	CD4_TN	CD4 TN	Post-HIV vs Post-ART_1y
CXXC4	0.256699958171734	-0.00117093209367429	0	0	1	CD4_TN	CD4 TN	Post-HIV vs Post-ART_1y
AC121154.1	0.256699958171734	-0.00174838809563561	0	0	1	CD4_TN	CD4 TN	Post-HIV vs Post-ART_1y
AC096773.1	0.256699958171734	-0.00271865925944502	0	0	1	CD4_TN	CD4 TN	Post-HIV vs Post-ART_1y
PCDH18	0.256699958171734	-0.00194945223221992	0	0	1	CD4_TN	CD4 TN	Post-HIV vs Post-ART_1y
AC093796.1	0.256699958171734	-0.000847742639119136	0	0	1	CD4_TN	CD4 TN	Post-HIV vs Post-ART_1y
LINC01612	0.256699958171734	-0.00188019018683745	0	0	1	CD4_TN	CD4 TN	Post-HIV vs Post-ART_1y
AC027627.1	0.256699958171734	-0.00243764155679265	0	0	1	CD4_TN	CD4 TN	Post-HIV vs Post-ART_1y
AC016553.1	0.256699958171734	-0.000712000045903026	0	0	1	CD4_TN	CD4 TN	Post-HIV vs Post-ART_1y
AC010445.1	0.256699958171734	-0.00182628243982597	0	0	1	CD4_TN	CD4 TN	Post-HIV vs Post-ART_1y
OSMR-AS1	0.256699958171734	-0.0017962337420092	0	0	1	CD4_TN	CD4 TN	Post-HIV vs Post-ART_1y
AC113404.1	0.256699958171734	-0.00285511040428182	0	0	1	CD4_TN	CD4 TN	Post-HIV vs Post-ART_1y
AC026782.2	0.256699958171734	-0.00230139419609571	0	0	1	CD4_TN	CD4 TN	Post-HIV vs Post-ART_1y
AC008539.1	0.256699958171734	-0.00201650076388133	0	0	1	CD4_TN	CD4 TN	Post-HIV vs Post-ART_1y
AC074131.1	0.256699958171734	-0.00153493102929228	0	0	1	CD4_TN	CD4 TN	Post-HIV vs Post-ART_1y
AC008592.1	0.256699958171734	-0.000559403383968269	0	0	1	CD4_TN	CD4 TN	Post-HIV vs Post-ART_1y
LINC02115	0.256699958171734	-0.00107518942994991	0	0	1	CD4_TN	CD4 TN	Post-HIV vs Post-ART_1y
AC109458.2	0.256699958171734	-0.00177530597722208	0	0	1	CD4_TN	CD4 TN	Post-HIV vs Post-ART_1y
AC010307.2	0.256699958171734	-0.000995504475782867	0	0	1	CD4_TN	CD4 TN	Post-HIV vs Post-ART_1y
AC008667.2	0.256699958171734	-0.00169393353569855	0	0	1	CD4_TN	CD4 TN	Post-HIV vs Post-ART_1y
SLC4A9	0.256699958171734	-0.001541701447051	0	0	1	CD4_TN	CD4 TN	Post-HIV vs Post-ART_1y
SPINK13	0.256699958171734	-0.000915583689715366	0	0	1	CD4_TN	CD4 TN	Post-HIV vs Post-ART_1y
NMUR2	0.256699958171734	-0.00257887014491043	0	0	1	CD4_TN	CD4 TN	Post-HIV vs Post-ART_1y
LINC01861	0.256699958171734	-0.00185511112319313	0	0	1	CD4_TN	CD4 TN	Post-HIV vs Post-ART_1y
MSX2	0.256699958171734	-0.00142826148914712	0	0	1	CD4_TN	CD4 TN	Post-HIV vs Post-ART_1y
GCM2	0.256699958171734	-0.00150291495157605	0	0	1	CD4_TN	CD4 TN	Post-HIV vs Post-ART_1y
AL132775.2	0.256699958171734	-0.00138919327869334	0	0	1	CD4_TN	CD4 TN	Post-HIV vs Post-ART_1y
SLC17A4	0.256699958171734	-0.00184165351694226	0	0	1	CD4_TN	CD4 TN	Post-HIV vs Post-ART_1y
U91328.3	0.256699958171734	-0.00150344523517594	0	0	1	CD4_TN	CD4 TN	Post-HIV vs Post-ART_1y
AL645939.4	0.256699958171734	-0.00088684477108363	0	0	1	CD4_TN	CD4 TN	Post-HIV vs Post-ART_1y
PSORS1C3	0.256699958171734	-0.00230290264025424	0	0	1	CD4_TN	CD4 TN	Post-HIV vs Post-ART_1y
GSTA5	0.256699958171734	-0.00194757907203667	0	0	1	CD4_TN	CD4 TN	Post-HIV vs Post-ART_1y
GSTA3	0.256699958171734	-0.00168582532554172	0	0	1	CD4_TN	CD4 TN	Post-HIV vs Post-ART_1y
TINAG	0.256699958171734	-0.00142826148914712	0	0	1	CD4_TN	CD4 TN	Post-HIV vs Post-ART_1y
GFRAL	0.256699958171734	-0.00182675268655262	0	0	1	CD4_TN	CD4 TN	Post-HIV vs Post-ART_1y
AL713998.1	0.256699958171734	-0.00195709638096112	0	0	1	CD4_TN	CD4 TN	Post-HIV vs Post-ART_1y
AL133475.1	0.256699958171734	-0.00221198946484342	0	0	1	CD4_TN	CD4 TN	Post-HIV vs Post-ART_1y
AC002464.1	0.256699958171734	-0.00127232555816618	0	0	1	CD4_TN	CD4 TN	Post-HIV vs Post-ART_1y
AL445307.1	0.256699958171734	-0.00248895069081403	0	0	1	CD4_TN	CD4 TN	Post-HIV vs Post-ART_1y
AL031259.1	0.256699958171734	-0.00170702490064208	0	0	1	CD4_TN	CD4 TN	Post-HIV vs Post-ART_1y
AC093620.1	0.256699958171734	-0.00194095453240084	0	0	1	CD4_TN	CD4 TN	Post-HIV vs Post-ART_1y
RNF216-IT1	0.256699958171734	-0.00187100280120124	0	0	1	CD4_TN	CD4 TN	Post-HIV vs Post-ART_1y
C7orf65	0.256699958171734	-0.001389760533362	0	0	1	CD4_TN	CD4 TN	Post-HIV vs Post-ART_1y
AC009468.2	0.256699958171734	-0.00224578668241367	0	0	1	CD4_TN	CD4 TN	Post-HIV vs Post-ART_1y
ZNF679	0.256699958171734	-0.00258023681276031	0	0	1	CD4_TN	CD4 TN	Post-HIV vs Post-ART_1y
AC005089.1	0.256699958171734	-0.00107204841870552	0	0	1	CD4_TN	CD4 TN	Post-HIV vs Post-ART_1y
AC114737.1	0.256699958171734	-0.00188179759992712	0	0	1	CD4_TN	CD4 TN	Post-HIV vs Post-ART_1y
DLX6	0.256699958171734	-0.00153062470839509	0	0	1	CD4_TN	CD4 TN	Post-HIV vs Post-ART_1y
AC002542.6	0.256699958171734	-0.00206517200404599	0	0	1	CD4_TN	CD4 TN	Post-HIV vs Post-ART_1y
TRBJ2-2P	0.256699958171734	-0.00153225295512782	0	0	1	CD4_TN	CD4 TN	Post-HIV vs Post-ART_1y
TRPV6	0.256699958171734	-0.00128329036438686	0	0	1	CD4_TN	CD4 TN	Post-HIV vs Post-ART_1y
LINC01288	0.256699958171734	-0.00241929536886159	0	0	1	CD4_TN	CD4 TN	Post-HIV vs Post-ART_1y
AC137579.2	0.256699958171734	-0.0022652757802421	0	0	1	CD4_TN	CD4 TN	Post-HIV vs Post-ART_1y
SIRLNT	0.256699958171734	-0.00187503496827098	0	0	1	CD4_TN	CD4 TN	Post-HIV vs Post-ART_1y
OPRK1	0.256699958171734	-0.00162211689924956	0	0	1	CD4_TN	CD4 TN	Post-HIV vs Post-ART_1y
AC090577.1	0.256699958171734	-0.00219309468446672	0	0	1	CD4_TN	CD4 TN	Post-HIV vs Post-ART_1y
AC023644.1	0.256699958171734	-0.00221918519888617	0	0	1	CD4_TN	CD4 TN	Post-HIV vs Post-ART_1y
AC106038.1	0.256699958171734	-0.00161872430050471	0	0	1	CD4_TN	CD4 TN	Post-HIV vs Post-ART_1y
AP003467.1	0.256699958171734	-0.00106660106345164	0	0	1	CD4_TN	CD4 TN	Post-HIV vs Post-ART_1y
OC90	0.256699958171734	-0.00221930272339998	0	0	1	CD4_TN	CD4 TN	Post-HIV vs Post-ART_1y
AC105180.1	0.256699958171734	-0.0028101370506731	0	0	1	CD4_TN	CD4 TN	Post-HIV vs Post-ART_1y
LINC01591	0.256699958171734	-0.00102047958247255	0	0	1	CD4_TN	CD4 TN	Post-HIV vs Post-ART_1y
AC108002.2	0.256699958171734	-0.00195341109476408	0	0	1	CD4_TN	CD4 TN	Post-HIV vs Post-ART_1y
GLIS3-AS1	0.256699958171734	-0.00179061076337281	0	0	1	CD4_TN	CD4 TN	Post-HIV vs Post-ART_1y
AL162419.1	0.256699958171734	-0.000868804515136735	0	0	1	CD4_TN	CD4 TN	Post-HIV vs Post-ART_1y
AL845472.1	0.256699958171734	-0.00145461628099055	0	0	1	CD4_TN	CD4 TN	Post-HIV vs Post-ART_1y
PGM5-AS1	0.256699958171734	-0.00262558373839345	0	0	1	CD4_TN	CD4 TN	Post-HIV vs Post-ART_1y
AL451127.2	0.256699958171734	-0.00199452479099368	0	0	1	CD4_TN	CD4 TN	Post-HIV vs Post-ART_1y
AL137847.1	0.256699958171734	-0.00165944426056985	0	0	1	CD4_TN	CD4 TN	Post-HIV vs Post-ART_1y
AL442224.1	0.256699958171734	-0.00199325098036254	0	0	1	CD4_TN	CD4 TN	Post-HIV vs Post-ART_1y
C9orf152	0.256699958171734	-0.0008241637918233	0	0	1	CD4_TN	CD4 TN	Post-HIV vs Post-ART_1y
AL162424.1	0.256699958171734	-0.00182868609761053	0	0	1	CD4_TN	CD4 TN	Post-HIV vs Post-ART_1y
AL356309.2	0.256699958171734	-0.0017962337420092	0	0	1	CD4_TN	CD4 TN	Post-HIV vs Post-ART_1y
AL391056.1	0.256699958171734	-0.00276707528960608	0	0	1	CD4_TN	CD4 TN	Post-HIV vs Post-ART_1y
AL669970.3	0.256699958171734	-0.001791601296298	0	0	1	CD4_TN	CD4 TN	Post-HIV vs Post-ART_1y
AL731533.3	0.256699958171734	-0.00177228038266109	0	0	1	CD4_TN	CD4 TN	Post-HIV vs Post-ART_1y
LINC02668	0.256699958171734	-0.000868804515136735	0	0	1	CD4_TN	CD4 TN	Post-HIV vs Post-ART_1y
MANCR	0.256699958171734	-0.00194011922085273	0	0	1	CD4_TN	CD4 TN	Post-HIV vs Post-ART_1y
AL139405.1	0.256699958171734	-0.00130274760746846	0	0	1	CD4_TN	CD4 TN	Post-HIV vs Post-ART_1y
LINC02643	0.256699958171734	-0.00237672221308612	0	0	1	CD4_TN	CD4 TN	Post-HIV vs Post-ART_1y
PCAT5	0.256699958171734	-0.000762247145478917	0	0	1	CD4_TN	CD4 TN	Post-HIV vs Post-ART_1y
RET	0.256699958171734	-0.00228584229638929	0	0	1	CD4_TN	CD4 TN	Post-HIV vs Post-ART_1y
LINC00842	0.256699958171734	-0.0021137502094041	0	0	1	CD4_TN	CD4 TN	Post-HIV vs Post-ART_1y
AC073174.1	0.256699958171734	-0.0016693929521463	0	0	1	CD4_TN	CD4 TN	Post-HIV vs Post-ART_1y
DYDC2	0.256699958171734	-0.00205372736682303	0	0	1	CD4_TN	CD4 TN	Post-HIV vs Post-ART_1y
CERNA2	0.256699958171734	-0.00117541561358637	0	0	1	CD4_TN	CD4 TN	Post-HIV vs Post-ART_1y
AL157400.4	0.256699958171734	-0.00306456626353384	0	0	1	CD4_TN	CD4 TN	Post-HIV vs Post-ART_1y
ELOVL3	0.256699958171734	-0.00141513639821946	0	0	1	CD4_TN	CD4 TN	Post-HIV vs Post-ART_1y
AL133355.1	0.256699958171734	-0.00147946131039188	0	0	1	CD4_TN	CD4 TN	Post-HIV vs Post-ART_1y
AL731574.1	0.256699958171734	-0.00150343800743009	0	0	1	CD4_TN	CD4 TN	Post-HIV vs Post-ART_1y
PKP3	0.256699958171734	-0.0010077448274713	0	0	1	CD4_TN	CD4 TN	Post-HIV vs Post-ART_1y
LINC02689	0.256699958171734	-0.00189151852350793	0	0	1	CD4_TN	CD4 TN	Post-HIV vs Post-ART_1y
AC009652.1	0.256699958171734	-0.00155786840268135	0	0	1	CD4_TN	CD4 TN	Post-HIV vs Post-ART_1y
AC104009.1	0.256699958171734	-0.00187533861239705	0	0	1	CD4_TN	CD4 TN	Post-HIV vs Post-ART_1y
PAMR1	0.256699958171734	-0.00206316665553986	0	0	1	CD4_TN	CD4 TN	Post-HIV vs Post-ART_1y
AC068858.1	0.256699958171734	-0.00230139419609571	0	0	1	CD4_TN	CD4 TN	Post-HIV vs Post-ART_1y
SYT13	0.256699958171734	-0.0016432207561275	0	0	1	CD4_TN	CD4 TN	Post-HIV vs Post-ART_1y
KRTAP5-7	0.256699958171734	-0.00176247875496183	0	0	1	CD4_TN	CD4 TN	Post-HIV vs Post-ART_1y
AP000786.1	0.256699958171734	-0.00137431976441368	0	0	1	CD4_TN	CD4 TN	Post-HIV vs Post-ART_1y
AP001830.2	0.256699958171734	-0.00225444226816349	0	0	1	CD4_TN	CD4 TN	Post-HIV vs Post-ART_1y
TMPRSS4	0.256699958171734	-0.00174603662224726	0	0	1	CD4_TN	CD4 TN	Post-HIV vs Post-ART_1y
SCN2B	0.256699958171734	-0.00169449745699005	0	0	1	CD4_TN	CD4 TN	Post-HIV vs Post-ART_1y
THY1	0.256699958171734	-0.00222845075821811	0	0	1	CD4_TN	CD4 TN	Post-HIV vs Post-ART_1y
CLEC2A	0.256699958171734	-0.00195768625273945	0	0	1	CD4_TN	CD4 TN	Post-HIV vs Post-ART_1y
LINC02598	0.256699958171734	-0.00098387831056866	0	0	1	CD4_TN	CD4 TN	Post-HIV vs Post-ART_1y
AC092112.1	0.256699958171734	-0.00185620973779365	0	0	1	CD4_TN	CD4 TN	Post-HIV vs Post-ART_1y
AC026310.2	0.256699958171734	-0.000942931928767868	0	0	1	CD4_TN	CD4 TN	Post-HIV vs Post-ART_1y
AC024257.4	0.256699958171734	-0.00232864228884386	0	0	1	CD4_TN	CD4 TN	Post-HIV vs Post-ART_1y
ADCY6	0.256699958171734	-0.00138919327869334	0	0	1	CD4_TN	CD4 TN	Post-HIV vs Post-ART_1y
AC008147.2	0.256699958171734	-0.00155786840268135	0	0	1	CD4_TN	CD4 TN	Post-HIV vs Post-ART_1y
OR6C4	0.256699958171734	-0.000843305317888646	0	0	1	CD4_TN	CD4 TN	Post-HIV vs Post-ART_1y
AC025165.4	0.256699958171734	-0.00206925403942756	0	0	1	CD4_TN	CD4 TN	Post-HIV vs Post-ART_1y
AC121761.2	0.256699958171734	-0.000864264697135862	0	0	1	CD4_TN	CD4 TN	Post-HIV vs Post-ART_1y
AC138123.2	0.256699958171734	-0.00229749997110676	0	0	1	CD4_TN	CD4 TN	Post-HIV vs Post-ART_1y
LINC02410	0.256699958171734	-0.00144009859544625	0	0	1	CD4_TN	CD4 TN	Post-HIV vs Post-ART_1y
AC002351.1	0.256699958171734	-0.00142291867004917	0	0	1	CD4_TN	CD4 TN	Post-HIV vs Post-ART_1y
AC069503.1	0.256699958171734	-0.00232864228884386	0	0	1	CD4_TN	CD4 TN	Post-HIV vs Post-ART_1y
LINC00427	0.256699958171734	-0.000662327339719729	0	0	1	CD4_TN	CD4 TN	Post-HIV vs Post-ART_1y
LINC00398	0.256699958171734	-0.00264060789556342	0	0	1	CD4_TN	CD4 TN	Post-HIV vs Post-ART_1y
AL160254.1	0.256699958171734	-0.00203230485044856	0	0	1	CD4_TN	CD4 TN	Post-HIV vs Post-ART_1y
LMO7DN	0.256699958171734	-0.00155786840268135	0	0	1	CD4_TN	CD4 TN	Post-HIV vs Post-ART_1y
AL161747.2	0.256699958171734	-0.00117541561358637	0	0	1	CD4_TN	CD4 TN	Post-HIV vs Post-ART_1y
AL158800.1	0.256699958171734	-0.00239394031873248	0	0	1	CD4_TN	CD4 TN	Post-HIV vs Post-ART_1y
AHNAK2	0.256699958171734	-0.00203651943866852	0	0	1	CD4_TN	CD4 TN	Post-HIV vs Post-ART_1y
IGHV1-2	0.256699958171734	-0.00224492552192166	0	0	1	CD4_TN	CD4 TN	Post-HIV vs Post-ART_1y
IGHV3-43	0.256699958171734	-0.00173588484980343	0	0	1	CD4_TN	CD4 TN	Post-HIV vs Post-ART_1y
IGHV3-64	0.256699958171734	-0.00311078074344967	0	0	1	CD4_TN	CD4 TN	Post-HIV vs Post-ART_1y
LINC00929	0.256699958171734	-0.000831060960960956	0	0	1	CD4_TN	CD4 TN	Post-HIV vs Post-ART_1y
AC108457.1	0.256699958171734	-0.00127232555816618	0	0	1	CD4_TN	CD4 TN	Post-HIV vs Post-ART_1y
AC090164.3	0.256699958171734	-0.000831231072284237	0	0	1	CD4_TN	CD4 TN	Post-HIV vs Post-ART_1y
AC093525.3	0.256699958171734	-0.0018111440346754	0	0	1	CD4_TN	CD4 TN	Post-HIV vs Post-ART_1y
PRSS33	0.256699958171734	-0.00166696744341017	0	0	1	CD4_TN	CD4 TN	Post-HIV vs Post-ART_1y
LINC02185	0.256699958171734	-0.00158407828955653	0	0	1	CD4_TN	CD4 TN	Post-HIV vs Post-ART_1y
NPIPA7	0.256699958171734	-0.000942931928767868	0	0	1	CD4_TN	CD4 TN	Post-HIV vs Post-ART_1y
AC002551.1	0.256699958171734	-0.000738051186863301	0	0	1	CD4_TN	CD4 TN	Post-HIV vs Post-ART_1y
SLX1B	0.256699958171734	-0.000961759169105163	0	0	1	CD4_TN	CD4 TN	Post-HIV vs Post-ART_1y
HSD3B7	0.256699958171734	-0.00138629952388421	0	0	1	CD4_TN	CD4 TN	Post-HIV vs Post-ART_1y
AC023824.3	0.256699958171734	-0.000661075736751369	0	0	1	CD4_TN	CD4 TN	Post-HIV vs Post-ART_1y
AC012186.2	0.256699958171734	-0.00503989319658387	0	0	1	CD4_TN	CD4 TN	Post-HIV vs Post-ART_1y
MT1G	0.256699958171734	-0.0030076975158559	0	0	1	CD4_TN	CD4 TN	Post-HIV vs Post-ART_1y
CES3	0.256699958171734	-0.00216201512378988	0	0	1	CD4_TN	CD4 TN	Post-HIV vs Post-ART_1y
AC009097.3	0.256699958171734	-0.000755245370975211	0	0	1	CD4_TN	CD4 TN	Post-HIV vs Post-ART_1y
LINC00311	0.256699958171734	-0.00177228038266109	0	0	1	CD4_TN	CD4 TN	Post-HIV vs Post-ART_1y
AC016292.1	0.256699958171734	-0.00171782210668485	0	0	1	CD4_TN	CD4 TN	Post-HIV vs Post-ART_1y
TBC1D26	0.256699958171734	-0.00132145439069649	0	0	1	CD4_TN	CD4 TN	Post-HIV vs Post-ART_1y
TMEM132E	0.256699958171734	-0.00166567143518032	0	0	1	CD4_TN	CD4 TN	Post-HIV vs Post-ART_1y
RASL10B	0.256699958171734	-0.00168582532554172	0	0	1	CD4_TN	CD4 TN	Post-HIV vs Post-ART_1y
GIP	0.256699958171734	-0.00144080758882096	0	0	1	CD4_TN	CD4 TN	Post-HIV vs Post-ART_1y
AP001005.3	0.256699958171734	-0.000831231072284237	0	0	1	CD4_TN	CD4 TN	Post-HIV vs Post-ART_1y
AC022601.1	0.256699958171734	-0.000689398696447089	0	0	1	CD4_TN	CD4 TN	Post-HIV vs Post-ART_1y
AC116447.1	0.256699958171734	-0.00203320132091259	0	0	1	CD4_TN	CD4 TN	Post-HIV vs Post-ART_1y
AC105105.1	0.256699958171734	-0.00119514677417851	0	0	1	CD4_TN	CD4 TN	Post-HIV vs Post-ART_1y
DIPK1C	0.256699958171734	-0.00217131809952816	0	0	1	CD4_TN	CD4 TN	Post-HIV vs Post-ART_1y
AC090360.1	0.256699958171734	-0.000792780557335114	0	0	1	CD4_TN	CD4 TN	Post-HIV vs Post-ART_1y
OR1I1	0.256699958171734	-0.00186381501982873	0	0	1	CD4_TN	CD4 TN	Post-HIV vs Post-ART_1y
AC005387.1	0.256699958171734	-0.00172041115252538	0	0	1	CD4_TN	CD4 TN	Post-HIV vs Post-ART_1y
AC010329.1	0.256699958171734	-0.00131711179201502	0	0	1	CD4_TN	CD4 TN	Post-HIV vs Post-ART_1y
AC011479.2	0.256699958171734	-0.00251601695108686	0	0	1	CD4_TN	CD4 TN	Post-HIV vs Post-ART_1y
MIA	0.256699958171734	-0.00179000313885888	0	0	1	CD4_TN	CD4 TN	Post-HIV vs Post-ART_1y
IGFL2-AS1	0.256699958171734	-0.00191929730433621	0	0	1	CD4_TN	CD4 TN	Post-HIV vs Post-ART_1y
AC008622.2	0.256699958171734	-0.00216236942726158	0	0	1	CD4_TN	CD4 TN	Post-HIV vs Post-ART_1y
FGF21	0.256699958171734	-0.00204508757638614	0	0	1	CD4_TN	CD4 TN	Post-HIV vs Post-ART_1y
SPACA6P-AS	0.256699958171734	-0.00131711179201502	0	0	1	CD4_TN	CD4 TN	Post-HIV vs Post-ART_1y
AC008969.2	0.256699958171734	-0.00088684477108363	0	0	1	CD4_TN	CD4 TN	Post-HIV vs Post-ART_1y
SLC4A11	0.256699958171734	-0.000857527551618703	0	0	1	CD4_TN	CD4 TN	Post-HIV vs Post-ART_1y
CHGB	0.256699958171734	-0.00189432262919122	0	0	1	CD4_TN	CD4 TN	Post-HIV vs Post-ART_1y
VSX1	0.256699958171734	-0.00139909624847834	0	0	1	CD4_TN	CD4 TN	Post-HIV vs Post-ART_1y
BPIFB4	0.256699958171734	-0.00127355446762527	0	0	1	CD4_TN	CD4 TN	Post-HIV vs Post-ART_1y
ZNF334	0.256699958171734	-0.00154339013097553	0	0	1	CD4_TN	CD4 TN	Post-HIV vs Post-ART_1y
SALL4	0.256699958171734	-0.00182112292459682	0	0	1	CD4_TN	CD4 TN	Post-HIV vs Post-ART_1y
LINC01429	0.256699958171734	-0.00152807613889901	0	0	1	CD4_TN	CD4 TN	Post-HIV vs Post-ART_1y
LINC01695	0.256699958171734	-0.00172111320341617	0	0	1	CD4_TN	CD4 TN	Post-HIV vs Post-ART_1y
AP001407.1	0.256699958171734	-0.00185511112319313	0	0	1	CD4_TN	CD4 TN	Post-HIV vs Post-ART_1y
KRTAP10-11	0.256699958171734	-0.00153616937739785	0	0	1	CD4_TN	CD4 TN	Post-HIV vs Post-ART_1y
IGLV4-69	0.256699958171734	-0.000115754332039844	0	0	1	CD4_TN	CD4 TN	Post-HIV vs Post-ART_1y
ISX	0.256699958171734	-0.000865170097611909	0	0	1	CD4_TN	CD4 TN	Post-HIV vs Post-ART_1y
KCNJ4	0.256699958171734	-0.00166567143518032	0	0	1	CD4_TN	CD4 TN	Post-HIV vs Post-ART_1y
ARSD-AS1	0.256699958171734	-0.000941319874337766	0	0	1	CD4_TN	CD4 TN	Post-HIV vs Post-ART_1y
AC110995.1	0.256699958171734	-0.00226062048565509	0	0	1	CD4_TN	CD4 TN	Post-HIV vs Post-ART_1y
MAOA	0.256699958171734	-0.000944680370555249	0	0	1	CD4_TN	CD4 TN	Post-HIV vs Post-ART_1y
DIPK2B	0.256699958171734	-0.00137431976441368	0	0	1	CD4_TN	CD4 TN	Post-HIV vs Post-ART_1y
LINC01204	0.256699958171734	-0.00194095453240084	0	0	1	CD4_TN	CD4 TN	Post-HIV vs Post-ART_1y
LRCH2	0.256699958171734	-0.000779502238080251	0	0	1	CD4_TN	CD4 TN	Post-HIV vs Post-ART_1y
DCAF12L1	0.256699958171734	-0.00200961169333186	0	0	1	CD4_TN	CD4 TN	Post-HIV vs Post-ART_1y
SMIM9	0.256699958171734	-0.00102759640087	0	0	1	CD4_TN	CD4 TN	Post-HIV vs Post-ART_1y
H2AFB1	0.256699958171734	-0.000614994965012519	0	0	1	CD4_TN	CD4 TN	Post-HIV vs Post-ART_1y
TTTY4	0.256699958171734	-0.00229459756718381	0	0	1	CD4_TN	CD4 TN	Post-HIV vs Post-ART_1y
AC011043.1	0.256699958171734	-0.00129643519144965	0	0	1	CD4_TN	CD4 TN	Post-HIV vs Post-ART_1y
LINC01031	0.256728776004888	-0.0164703594877231	0.013	0.016	1	CD4_TN	CD4 TN	Post-HIV vs Post-ART_1y
AC007218.3	0.256773413855326	-0.00300696655393913	0	0.001	1	CD4_TN	CD4 TN	Post-HIV vs Post-ART_1y
IFNGR2	0.25682780927853	0.0305313852716499	0.089	0.086	1	CD4_TN	CD4 TN	Post-HIV vs Post-ART_1y
DNM1L	0.256916904465673	0.0416969138987646	0.197	0.194	1	CD4_TN	CD4 TN	Post-HIV vs Post-ART_1y
SLC25A53	0.256988902581097	0.0469098099445815	0.07	0.066	1	CD4_TN	CD4 TN	Post-HIV vs Post-ART_1y
AC008894.2	0.256989783835604	0.012644980208848	0.005	0.004	1	CD4_TN	CD4 TN	Post-HIV vs Post-ART_1y
SIRT4	0.256994438210375	0.0257939576439916	0.006	0.004	1	CD4_TN	CD4 TN	Post-HIV vs Post-ART_1y
UTP4	0.257042992629048	0.0365335011936839	0.053	0.048	1	CD4_TN	CD4 TN	Post-HIV vs Post-ART_1y
RAI1	0.257076646319653	-0.0179351453921187	0.058	0.066	1	CD4_TN	CD4 TN	Post-HIV vs Post-ART_1y
AF127577.3	0.257093122251311	-0.00765466208840495	0.001	0.002	1	CD4_TN	CD4 TN	Post-HIV vs Post-ART_1y
AL031846.2	0.257146545645194	0.0279045433185621	0.035	0.035	1	CD4_TN	CD4 TN	Post-HIV vs Post-ART_1y
CD3EAP	0.257191846433993	-0.0202983421813246	0.003	0.006	1	CD4_TN	CD4 TN	Post-HIV vs Post-ART_1y
TSG101	0.257311200351221	0.0440516190140201	0.165	0.161	1	CD4_TN	CD4 TN	Post-HIV vs Post-ART_1y
MOCS2	0.257314136619972	0.0425471503764666	0.033	0.031	1	CD4_TN	CD4 TN	Post-HIV vs Post-ART_1y
RAC2	0.257345673665629	-0.00578132157787936	0.144	0.142	1	CD4_TN	CD4 TN	Post-HIV vs Post-ART_1y
AL139106.1	0.257421356631506	0.0329591774493983	0.018	0.015	1	CD4_TN	CD4 TN	Post-HIV vs Post-ART_1y
PTCD2	0.257477648573626	-0.0340828016384319	0.021	0.03	1	CD4_TN	CD4 TN	Post-HIV vs Post-ART_1y
TMEM232	0.25754745915522	-0.0412803178309916	0.019	0.026	1	CD4_TN	CD4 TN	Post-HIV vs Post-ART_1y
NETO2	0.257571041707085	-0.012620829361648	0.004	0.005	1	CD4_TN	CD4 TN	Post-HIV vs Post-ART_1y
AC026624.1	0.257575155033513	-0.00698657222992546	0	0.001	1	CD4_TN	CD4 TN	Post-HIV vs Post-ART_1y
AP002360.1	0.257581460010957	-0.0126163208948665	0.009	0.01	1	CD4_TN	CD4 TN	Post-HIV vs Post-ART_1y
CNPPD1	0.25759650601425	0.0215386927818047	0.033	0.029	1	CD4_TN	CD4 TN	Post-HIV vs Post-ART_1y
AC022382.1	0.257689036988134	0.00533365388181962	0.002	0.001	1	CD4_TN	CD4 TN	Post-HIV vs Post-ART_1y
STAP1	0.257717898611557	-0.0311568983638909	0.02	0.026	1	CD4_TN	CD4 TN	Post-HIV vs Post-ART_1y
ZNF48	0.257792083471363	-0.0192457412471525	0.013	0.016	1	CD4_TN	CD4 TN	Post-HIV vs Post-ART_1y
AC006517.2	0.257798048846445	-0.0105474245357366	0.002	0.003	1	CD4_TN	CD4 TN	Post-HIV vs Post-ART_1y
LINC02550	0.257868579779306	-0.00467496739489106	0	0.001	1	CD4_TN	CD4 TN	Post-HIV vs Post-ART_1y
AC009413.2	0.257938688531097	0.00233910034151999	0	0	1	CD4_TN	CD4 TN	Post-HIV vs Post-ART_1y
GLIPR1L2	0.258039166270552	-0.0185079230399651	0.004	0.005	1	CD4_TN	CD4 TN	Post-HIV vs Post-ART_1y
ZNF71	0.258070130385179	-0.0226992759175761	0.007	0.01	1	CD4_TN	CD4 TN	Post-HIV vs Post-ART_1y
AC131237.1	0.258093206852122	0.00781023016899004	0.003	0.001	1	CD4_TN	CD4 TN	Post-HIV vs Post-ART_1y
APBB2	0.258185295491148	-0.0167561435988928	0.003	0.004	1	CD4_TN	CD4 TN	Post-HIV vs Post-ART_1y
HIST1H2AI	0.258252230829745	0.00209554068229362	0.001	0.001	1	CD4_TN	CD4 TN	Post-HIV vs Post-ART_1y
MSANTD1	0.258263767930216	-0.0250673439383996	0.003	0.005	1	CD4_TN	CD4 TN	Post-HIV vs Post-ART_1y
TPI1	0.258297377467151	0.0519254222610299	0.098	0.085	1	CD4_TN	CD4 TN	Post-HIV vs Post-ART_1y
CD72	0.258332457914009	-0.0219707681179108	0.009	0.012	1	CD4_TN	CD4 TN	Post-HIV vs Post-ART_1y
AC245052.4	0.258392293494838	0.0063848986684968	0.001	0.001	1	CD4_TN	CD4 TN	Post-HIV vs Post-ART_1y
ZBTB20-AS1	0.258427948902307	0.0401196973928895	0.035	0.033	1	CD4_TN	CD4 TN	Post-HIV vs Post-ART_1y
CAPN10-DT	0.258463698340757	0.0345500632706855	0.008	0.006	1	CD4_TN	CD4 TN	Post-HIV vs Post-ART_1y
LCMT2	0.258620485232862	0.0183601498050311	0.005	0.003	1	CD4_TN	CD4 TN	Post-HIV vs Post-ART_1y
CPA3	0.258638179723962	0.001463354657707	0.001	0	1	CD4_TN	CD4 TN	Post-HIV vs Post-ART_1y
UBXN10-AS1	0.25870544176953	-0.00539565635772883	0.001	0.001	1	CD4_TN	CD4 TN	Post-HIV vs Post-ART_1y
NHLRC2	0.258746280636978	-0.029223203500458	0.031	0.038	1	CD4_TN	CD4 TN	Post-HIV vs Post-ART_1y
TMEM248	0.258832159835902	-0.0586908260043382	0.097	0.111	1	CD4_TN	CD4 TN	Post-HIV vs Post-ART_1y
AC093535.1	0.258853580901593	0.0153959417921564	0.043	0.044	1	CD4_TN	CD4 TN	Post-HIV vs Post-ART_1y
LINC02044	0.258924945763723	-0.0090712687278237	0.001	0.002	1	CD4_TN	CD4 TN	Post-HIV vs Post-ART_1y
AL353072.2	0.25896022165449	-0.00773239307159961	0	0.001	1	CD4_TN	CD4 TN	Post-HIV vs Post-ART_1y
LCA5L	0.258994278308803	-0.0208587154415599	0.005	0.007	1	CD4_TN	CD4 TN	Post-HIV vs Post-ART_1y
AL035411.3	0.259024564434918	0.00847863995344508	0.002	0.001	1	CD4_TN	CD4 TN	Post-HIV vs Post-ART_1y
FBXO6	0.259067016797284	-0.0167193386392081	0.011	0.013	1	CD4_TN	CD4 TN	Post-HIV vs Post-ART_1y
DHX34	0.259091621439366	-0.0136328947826603	0.029	0.034	1	CD4_TN	CD4 TN	Post-HIV vs Post-ART_1y
PACRG	0.259172775690937	-0.0334845617101103	0.022	0.028	1	CD4_TN	CD4 TN	Post-HIV vs Post-ART_1y
KPNA6	0.259202108744737	0.0239783627652912	0.213	0.209	1	CD4_TN	CD4 TN	Post-HIV vs Post-ART_1y
DBI	0.259374741816076	0.0606371721632815	0.062	0.056	1	CD4_TN	CD4 TN	Post-HIV vs Post-ART_1y
FKTN	0.259465697826728	-0.0410681058253725	0.055	0.068	1	CD4_TN	CD4 TN	Post-HIV vs Post-ART_1y
WAPL	0.259528717424212	-0.0134890870526883	0.212	0.231	1	CD4_TN	CD4 TN	Post-HIV vs Post-ART_1y
RPH3A	0.259543136068579	0.00726099721831085	0.003	0.001	1	CD4_TN	CD4 TN	Post-HIV vs Post-ART_1y
ZFPL1	0.259619614542597	0.0259588319620548	0.019	0.015	1	CD4_TN	CD4 TN	Post-HIV vs Post-ART_1y
HLA-DRB1	0.259649349947132	0.034863420223716	0.036	0.023	1	CD4_TN	CD4 TN	Post-HIV vs Post-ART_1y
LINC02505	0.259691413661796	-0.0046203031853743	0	0.001	1	CD4_TN	CD4 TN	Post-HIV vs Post-ART_1y
NBPF11	0.259714115279981	0.0727976247574308	0.069	0.061	1	CD4_TN	CD4 TN	Post-HIV vs Post-ART_1y
FAM221A	0.259727473907869	-0.0199305270103718	0.009	0.012	1	CD4_TN	CD4 TN	Post-HIV vs Post-ART_1y
PLA2G4E-AS1	0.259756878911109	0.0132256836968276	0.002	0.001	1	CD4_TN	CD4 TN	Post-HIV vs Post-ART_1y
RMDN2	0.259838834725709	-0.0195929681963077	0.017	0.022	1	CD4_TN	CD4 TN	Post-HIV vs Post-ART_1y
AC092652.2	0.259936844091263	0.0376626886038789	0.196	0.204	1	CD4_TN	CD4 TN	Post-HIV vs Post-ART_1y
MAP7D3	0.260108673981315	0.0237105677861698	0.027	0.024	1	CD4_TN	CD4 TN	Post-HIV vs Post-ART_1y
KIAA1324	0.260120983842367	-0.0352594443664088	0.021	0.027	1	CD4_TN	CD4 TN	Post-HIV vs Post-ART_1y
TMX3	0.260157860649077	-0.0584933239560044	0.125	0.139	1	CD4_TN	CD4 TN	Post-HIV vs Post-ART_1y
GEMIN6	0.260165681381003	-0.0157846060839439	0.007	0.009	1	CD4_TN	CD4 TN	Post-HIV vs Post-ART_1y
LRRC42	0.260201284636894	-0.0138023102790373	0.007	0.009	1	CD4_TN	CD4 TN	Post-HIV vs Post-ART_1y
UBE2Q1	0.260240981602918	0.0407607451468909	0.03	0.025	1	CD4_TN	CD4 TN	Post-HIV vs Post-ART_1y
ZNF181	0.260253539631667	-0.0197262025973899	0.009	0.012	1	CD4_TN	CD4 TN	Post-HIV vs Post-ART_1y
NAF1	0.260318767610375	0.0928683773615248	0.145	0.14	1	CD4_TN	CD4 TN	Post-HIV vs Post-ART_1y
XRN2	0.260411190865898	-0.0171136511842149	0.364	0.393	1	CD4_TN	CD4 TN	Post-HIV vs Post-ART_1y
CDK2	0.260685456307457	-0.0231043576963117	0.009	0.012	1	CD4_TN	CD4 TN	Post-HIV vs Post-ART_1y
HAT1	0.260700208012102	0.0404503453262837	0.087	0.083	1	CD4_TN	CD4 TN	Post-HIV vs Post-ART_1y
AC022973.3	0.260807749771658	-0.0494907044451959	0.022	0.026	1	CD4_TN	CD4 TN	Post-HIV vs Post-ART_1y
XRCC4	0.260808399007908	-0.13817534813864	0.075	0.087	1	CD4_TN	CD4 TN	Post-HIV vs Post-ART_1y
GPBP1	0.260839209717637	-0.0279818658386313	0.371	0.397	1	CD4_TN	CD4 TN	Post-HIV vs Post-ART_1y
ACBD6	0.260892259029728	-0.123584244085337	0.305	0.331	1	CD4_TN	CD4 TN	Post-HIV vs Post-ART_1y
GALNTL6	0.260906347808274	0.00718533223819223	0.004	0.003	1	CD4_TN	CD4 TN	Post-HIV vs Post-ART_1y
AC036222.2	0.260948849772772	0.00411958043596714	0.001	0	1	CD4_TN	CD4 TN	Post-HIV vs Post-ART_1y
ABCB10	0.261075392476564	0.0560621250797376	0.052	0.047	1	CD4_TN	CD4 TN	Post-HIV vs Post-ART_1y
AC012405.1	0.261089063832304	-0.0026612164126985	0.001	0.001	1	CD4_TN	CD4 TN	Post-HIV vs Post-ART_1y
HCG17	0.261250777165671	-0.0308367921705081	0.034	0.041	1	CD4_TN	CD4 TN	Post-HIV vs Post-ART_1y
MIATNB	0.261272185653966	0.00240095466278212	0.168	0.173	1	CD4_TN	CD4 TN	Post-HIV vs Post-ART_1y
AC118757.1	0.261311756629614	0.00771423814796015	0.001	0	1	CD4_TN	CD4 TN	Post-HIV vs Post-ART_1y
TICAM1	0.261332687184345	0.0230405190451399	0.016	0.012	1	CD4_TN	CD4 TN	Post-HIV vs Post-ART_1y
TUBGCP2	0.261424371018401	-0.00608566944164635	0.153	0.169	1	CD4_TN	CD4 TN	Post-HIV vs Post-ART_1y
APOBEC3B	0.261436060356754	-0.0042051470149704	0	0.001	1	CD4_TN	CD4 TN	Post-HIV vs Post-ART_1y
AC104984.2	0.261476155313525	-0.0128204547516436	0.004	0.007	1	CD4_TN	CD4 TN	Post-HIV vs Post-ART_1y
DYNLL2	0.261505105038927	0.0564921193079654	0.048	0.042	1	CD4_TN	CD4 TN	Post-HIV vs Post-ART_1y
YARS	0.261515908749724	0.0900383701769625	0.118	0.117	1	CD4_TN	CD4 TN	Post-HIV vs Post-ART_1y
AL451007.3	0.261647511737386	0.007861861755111	0.002	0.001	1	CD4_TN	CD4 TN	Post-HIV vs Post-ART_1y
F8A1	0.261729796838684	0.0137699129170961	0.007	0.005	1	CD4_TN	CD4 TN	Post-HIV vs Post-ART_1y
TMEM245	0.261735401886082	-0.0720833755622496	0.277	0.305	1	CD4_TN	CD4 TN	Post-HIV vs Post-ART_1y
ZNF777	0.261766344808809	-0.00982898441423663	0.028	0.034	1	CD4_TN	CD4 TN	Post-HIV vs Post-ART_1y
FOXD2-AS1	0.261776473189148	-0.00571818057509283	0	0.001	1	CD4_TN	CD4 TN	Post-HIV vs Post-ART_1y
MRPS2	0.261848409898078	-0.0034164982135564	0.017	0.019	1	CD4_TN	CD4 TN	Post-HIV vs Post-ART_1y
NFKBID	0.261863224373918	0.0744880335399987	0.056	0.047	1	CD4_TN	CD4 TN	Post-HIV vs Post-ART_1y
SLC39A4	0.261887629174933	-0.00730130478292665	0.006	0.007	1	CD4_TN	CD4 TN	Post-HIV vs Post-ART_1y
AL132796.2	0.261906464769815	0.00164896037979862	0.001	0	1	CD4_TN	CD4 TN	Post-HIV vs Post-ART_1y
KRCC1	0.261935798307707	-0.0380518365799815	0.047	0.056	1	CD4_TN	CD4 TN	Post-HIV vs Post-ART_1y
AC021351.1	0.261964232716073	0.000529703969551397	0.001	0.001	1	CD4_TN	CD4 TN	Post-HIV vs Post-ART_1y
LILRB2	0.26204200277893	0.0154245305593763	0.01	0.007	1	CD4_TN	CD4 TN	Post-HIV vs Post-ART_1y
SDHA	0.262068379676084	0.0483706650989844	0.225	0.221	1	CD4_TN	CD4 TN	Post-HIV vs Post-ART_1y
NEIL1	0.262163410049558	0.0225118646285905	0.017	0.016	1	CD4_TN	CD4 TN	Post-HIV vs Post-ART_1y
AL137025.1	0.262255516807715	0.00308709247904498	0.003	0.002	1	CD4_TN	CD4 TN	Post-HIV vs Post-ART_1y
AC105339.3	0.262271324887909	0.0303968654271818	0.013	0.01	1	CD4_TN	CD4 TN	Post-HIV vs Post-ART_1y
HNMT	0.262343171046071	-0.00558324853462223	0.002	0.003	1	CD4_TN	CD4 TN	Post-HIV vs Post-ART_1y
CPNE8	0.262379295780835	0.0306032226351012	0.039	0.034	1	CD4_TN	CD4 TN	Post-HIV vs Post-ART_1y
SLAMF7	0.262403582240883	0.0120125997071926	0.015	0.012	1	CD4_TN	CD4 TN	Post-HIV vs Post-ART_1y
ASCL2	0.262436613760921	0.00738834682832136	0.004	0.001	1	CD4_TN	CD4 TN	Post-HIV vs Post-ART_1y
ARL17B	0.262463719082043	-0.0771388753592114	0.131	0.151	1	CD4_TN	CD4 TN	Post-HIV vs Post-ART_1y
AANAT	0.262471392428519	-0.00373695809832251	0.001	0.001	1	CD4_TN	CD4 TN	Post-HIV vs Post-ART_1y
ZNF625	0.262548599191454	0.0128732465724898	0.004	0.002	1	CD4_TN	CD4 TN	Post-HIV vs Post-ART_1y
PIK3CG	0.26255474024333	-0.0133660932241269	0.057	0.061	1	CD4_TN	CD4 TN	Post-HIV vs Post-ART_1y
TSEN2	0.262622267154618	0.0356587142526577	0.082	0.077	1	CD4_TN	CD4 TN	Post-HIV vs Post-ART_1y
SERPING1	0.262646620018971	0.00154571082575459	0.002	0.002	1	CD4_TN	CD4 TN	Post-HIV vs Post-ART_1y
LINC00469	0.262649100653352	-0.0022929951413957	0	0.001	1	CD4_TN	CD4 TN	Post-HIV vs Post-ART_1y
PEPD	0.262684898913012	-0.0383249057287924	0.043	0.05	1	CD4_TN	CD4 TN	Post-HIV vs Post-ART_1y
NAGK	0.262692972518325	-0.00822602302751169	0.031	0.038	1	CD4_TN	CD4 TN	Post-HIV vs Post-ART_1y
ARR3	0.262776920311061	-0.00777664587285364	0.002	0.002	1	CD4_TN	CD4 TN	Post-HIV vs Post-ART_1y
ALDH6A1	0.262842531236112	-0.0316204064659385	0.014	0.02	1	CD4_TN	CD4 TN	Post-HIV vs Post-ART_1y
AL031733.2	0.262853920744988	0.00597945591203573	0.001	0	1	CD4_TN	CD4 TN	Post-HIV vs Post-ART_1y
PRELID1	0.262867587584458	0.0538481369016968	0.045	0.035	1	CD4_TN	CD4 TN	Post-HIV vs Post-ART_1y
AC092653.1	0.262918909533035	0.00413233489655005	0.002	0.002	1	CD4_TN	CD4 TN	Post-HIV vs Post-ART_1y
TMEM170A	0.263046207803246	0.0417428536784312	0.048	0.043	1	CD4_TN	CD4 TN	Post-HIV vs Post-ART_1y
CKS2	0.263060575047797	0.0151993516800755	0.013	0.009	1	CD4_TN	CD4 TN	Post-HIV vs Post-ART_1y
GDAP2	0.263096068526508	0.0850076190078017	0.087	0.083	1	CD4_TN	CD4 TN	Post-HIV vs Post-ART_1y
AC007389.1	0.263118783744931	-0.00802415443042893	0.003	0.005	1	CD4_TN	CD4 TN	Post-HIV vs Post-ART_1y
AC010680.2	0.263202633458386	-0.0128951614297135	0.003	0.005	1	CD4_TN	CD4 TN	Post-HIV vs Post-ART_1y
ACSL4	0.263219753954036	0.00936817578078486	0.129	0.125	1	CD4_TN	CD4 TN	Post-HIV vs Post-ART_1y
AC064807.2	0.263266110806147	-0.00466135213068177	0.001	0.002	1	CD4_TN	CD4 TN	Post-HIV vs Post-ART_1y
JPT1	0.263315197542692	0.016757051880007	0.05	0.042	1	CD4_TN	CD4 TN	Post-HIV vs Post-ART_1y
GOLGA7B	0.263321053842625	-0.0138207386760652	0.009	0.014	1	CD4_TN	CD4 TN	Post-HIV vs Post-ART_1y
LINC02776	0.263321275209802	0.00889757455133178	0.003	0.001	1	CD4_TN	CD4 TN	Post-HIV vs Post-ART_1y
AC020704.1	0.263340876941372	-0.00457061993563061	0	0.001	1	CD4_TN	CD4 TN	Post-HIV vs Post-ART_1y
AL021154.1	0.263367669325539	-0.00230638186871814	0	0.001	1	CD4_TN	CD4 TN	Post-HIV vs Post-ART_1y
ANKRD34A	0.263429848960971	-0.00952940643423303	0.002	0.004	1	CD4_TN	CD4 TN	Post-HIV vs Post-ART_1y
ADGRL3-AS1	0.263453815592958	-0.0096866899056848	0.002	0.003	1	CD4_TN	CD4 TN	Post-HIV vs Post-ART_1y
SSPN	0.263472952552559	0.0123245603779904	0.003	0.002	1	CD4_TN	CD4 TN	Post-HIV vs Post-ART_1y
AC009494.2	0.263515732205064	0.00112770540460385	0	0	1	CD4_TN	CD4 TN	Post-HIV vs Post-ART_1y
TNFSF13B	0.263567871073282	0.0550027871525754	0.06	0.05	1	CD4_TN	CD4 TN	Post-HIV vs Post-ART_1y
AC110813.1	0.263593101439591	-0.0172665985941392	0.006	0.008	1	CD4_TN	CD4 TN	Post-HIV vs Post-ART_1y
PPIA	0.263644263940049	0.134800586391449	0.366	0.346	1	CD4_TN	CD4 TN	Post-HIV vs Post-ART_1y
PLAC8L1	0.263645912725744	0.024389496547435	0.005	0.004	1	CD4_TN	CD4 TN	Post-HIV vs Post-ART_1y
AC006001.2	0.263692784439368	-0.039023661878157	0.057	0.058	1	CD4_TN	CD4 TN	Post-HIV vs Post-ART_1y
FAM20B	0.263726506683187	0.0586874889247434	0.076	0.068	1	CD4_TN	CD4 TN	Post-HIV vs Post-ART_1y
RBM20	0.263730103726697	-0.00941352967708002	0.004	0.006	1	CD4_TN	CD4 TN	Post-HIV vs Post-ART_1y
SLC16A7	0.263836748461693	-0.0768822944866681	0.281	0.305	1	CD4_TN	CD4 TN	Post-HIV vs Post-ART_1y
ZNF280B	0.263837485458848	0.0249484899849296	0.008	0.007	1	CD4_TN	CD4 TN	Post-HIV vs Post-ART_1y
AL360227.1	0.26387648101978	-0.0311789613252093	0.01	0.015	1	CD4_TN	CD4 TN	Post-HIV vs Post-ART_1y
TSGA10	0.26397309274373	-0.0752662316140585	0.044	0.051	1	CD4_TN	CD4 TN	Post-HIV vs Post-ART_1y
SOSTDC1	0.264053262850136	-0.00299759000301421	0	0.001	1	CD4_TN	CD4 TN	Post-HIV vs Post-ART_1y
RAB21	0.264079514780069	-0.088447145574168	0.206	0.226	1	CD4_TN	CD4 TN	Post-HIV vs Post-ART_1y
GSPT2	0.264093752529816	0.0365827337641931	0.016	0.012	1	CD4_TN	CD4 TN	Post-HIV vs Post-ART_1y
DLAT	0.264201596680644	0.0299974740164627	0.025	0.021	1	CD4_TN	CD4 TN	Post-HIV vs Post-ART_1y
C11orf74	0.264223460050129	-0.0128596275727211	0.003	0.004	1	CD4_TN	CD4 TN	Post-HIV vs Post-ART_1y
CBX7	0.264234536156341	-0.0136836087270399	0.061	0.07	1	CD4_TN	CD4 TN	Post-HIV vs Post-ART_1y
AC008397.1	0.264242884626821	-0.00607759691090052	0.001	0.002	1	CD4_TN	CD4 TN	Post-HIV vs Post-ART_1y
ADD2	0.264296133606175	-0.0300371481387799	0.019	0.024	1	CD4_TN	CD4 TN	Post-HIV vs Post-ART_1y
AC023510.1	0.264378148372068	-0.017053483695149	0.004	0.006	1	CD4_TN	CD4 TN	Post-HIV vs Post-ART_1y
AC018557.1	0.264386755522528	-0.00196965287426712	0.013	0.011	1	CD4_TN	CD4 TN	Post-HIV vs Post-ART_1y
XRCC2	0.26440106336854	0.0066731458421879	0.004	0.003	1	CD4_TN	CD4 TN	Post-HIV vs Post-ART_1y
CAPSL	0.264494871199682	-0.00131816729021297	0.001	0	1	CD4_TN	CD4 TN	Post-HIV vs Post-ART_1y
PAQR8	0.264548711296789	-0.0162719960918492	0.007	0.01	1	CD4_TN	CD4 TN	Post-HIV vs Post-ART_1y
SEC24C	0.264586959192527	-0.0447798152790782	0.05	0.064	1	CD4_TN	CD4 TN	Post-HIV vs Post-ART_1y
CC2D1B	0.264621880047651	0.0328433659003867	0.068	0.066	1	CD4_TN	CD4 TN	Post-HIV vs Post-ART_1y
TECPR2	0.264633617329378	-0.0400571397653376	0.037	0.042	1	CD4_TN	CD4 TN	Post-HIV vs Post-ART_1y
LINC00909	0.264668109432248	0.0916318593067373	0.074	0.067	1	CD4_TN	CD4 TN	Post-HIV vs Post-ART_1y
ZRANB1	0.264859557248274	-0.0522879444520714	0.11	0.122	1	CD4_TN	CD4 TN	Post-HIV vs Post-ART_1y
AC018362.1	0.264933388431393	-0.0357082280633864	0.033	0.041	1	CD4_TN	CD4 TN	Post-HIV vs Post-ART_1y
AC011503.1	0.26509979928961	-0.0147305333145834	0.003	0.006	1	CD4_TN	CD4 TN	Post-HIV vs Post-ART_1y
UGDH-AS1	0.265135972369143	0.0184826063960273	0.007	0.004	1	CD4_TN	CD4 TN	Post-HIV vs Post-ART_1y
DLST	0.265162214620917	-0.0540863171656945	0.105	0.119	1	CD4_TN	CD4 TN	Post-HIV vs Post-ART_1y
UBE2Q2L	0.265280685888639	0.00697544111753979	0.001	0	1	CD4_TN	CD4 TN	Post-HIV vs Post-ART_1y
SFTPB	0.265308639861558	-0.00131908751519848	0.001	0.001	1	CD4_TN	CD4 TN	Post-HIV vs Post-ART_1y
KIF16B	0.265496213928517	-0.114792669198022	0.112	0.132	1	CD4_TN	CD4 TN	Post-HIV vs Post-ART_1y
UBE2K	0.26553437449769	-0.0618357691988931	0.272	0.296	1	CD4_TN	CD4 TN	Post-HIV vs Post-ART_1y
UNC119	0.265535438960014	0.0331120437739508	0.029	0.024	1	CD4_TN	CD4 TN	Post-HIV vs Post-ART_1y
TSTD3	0.265575505342046	-0.0480845557294753	0.074	0.083	1	CD4_TN	CD4 TN	Post-HIV vs Post-ART_1y
PPP2R1B	0.265582624465428	-0.0207564229792082	0.062	0.068	1	CD4_TN	CD4 TN	Post-HIV vs Post-ART_1y
ATR	0.265612052178069	-0.0450996317899717	0.307	0.332	1	CD4_TN	CD4 TN	Post-HIV vs Post-ART_1y
SCPEP1	0.265622652918278	-0.0316118243295921	0.033	0.04	1	CD4_TN	CD4 TN	Post-HIV vs Post-ART_1y
ALS2CL	0.265624006451987	-0.0201851987724088	0.026	0.03	1	CD4_TN	CD4 TN	Post-HIV vs Post-ART_1y
SLC4A5	0.265638292393368	-0.064970823263051	0.067	0.077	1	CD4_TN	CD4 TN	Post-HIV vs Post-ART_1y
RPS6KA4	0.265681737568416	0.0145369235617869	0.014	0.01	1	CD4_TN	CD4 TN	Post-HIV vs Post-ART_1y
TAF15	0.265755784494248	0.0726212617734079	0.336	0.337	1	CD4_TN	CD4 TN	Post-HIV vs Post-ART_1y
NUDT14	0.265795770659926	-0.0112700146225432	0.006	0.007	1	CD4_TN	CD4 TN	Post-HIV vs Post-ART_1y
PLEKHB2	0.265835412481884	0.0568069474571041	0.105	0.097	1	CD4_TN	CD4 TN	Post-HIV vs Post-ART_1y
AP001992.2	0.265846569893905	-0.00676142979270161	0.002	0.003	1	CD4_TN	CD4 TN	Post-HIV vs Post-ART_1y
MRPL24	0.266000407261711	-0.0196481612815208	0.019	0.022	1	CD4_TN	CD4 TN	Post-HIV vs Post-ART_1y
TMCO6	0.266012218378235	0.0271018485339183	0.018	0.014	1	CD4_TN	CD4 TN	Post-HIV vs Post-ART_1y
QRICH1	0.266131702114862	-0.0326342159796984	0.187	0.206	1	CD4_TN	CD4 TN	Post-HIV vs Post-ART_1y
PXMP2	0.266132483402763	0.0121385841587973	0.004	0.002	1	CD4_TN	CD4 TN	Post-HIV vs Post-ART_1y
PNISR	0.26614165804609	-0.0204449843929146	0.619	0.644	1	CD4_TN	CD4 TN	Post-HIV vs Post-ART_1y
APBA1	0.266292772785394	-0.0321706147795748	0.011	0.015	1	CD4_TN	CD4 TN	Post-HIV vs Post-ART_1y
AC096921.2	0.266396702969151	-0.0294231897059239	0.013	0.019	1	CD4_TN	CD4 TN	Post-HIV vs Post-ART_1y
TRBV5-6	0.266454033106723	-0.00359267729581622	0	0.001	1	CD4_TN	CD4 TN	Post-HIV vs Post-ART_1y
AL117379.1	0.266477982068915	0.0139610703986024	0.004	0.002	1	CD4_TN	CD4 TN	Post-HIV vs Post-ART_1y
CORO7	0.266506714705032	-0.0115151705464251	0.25	0.26	1	CD4_TN	CD4 TN	Post-HIV vs Post-ART_1y
NEU4	0.266627326438022	-0.00174515614415669	0	0.001	1	CD4_TN	CD4 TN	Post-HIV vs Post-ART_1y
AD001527.1	0.26663868733625	-0.0050008679485789	0.001	0.002	1	CD4_TN	CD4 TN	Post-HIV vs Post-ART_1y
AC027018.1	0.26668580876931	-0.0248512630401822	0.042	0.05	1	CD4_TN	CD4 TN	Post-HIV vs Post-ART_1y
LINC01098	0.266700539899223	-0.00628157351226129	0.001	0.002	1	CD4_TN	CD4 TN	Post-HIV vs Post-ART_1y
ATP7B	0.266739427347943	0.010947641821871	0.004	0.003	1	CD4_TN	CD4 TN	Post-HIV vs Post-ART_1y
ABHD15-AS1	0.266790504256318	-0.0884180807161898	0.131	0.149	1	CD4_TN	CD4 TN	Post-HIV vs Post-ART_1y
MARCH1	0.266875441672034	0.0458420048638678	0.041	0.039	1	CD4_TN	CD4 TN	Post-HIV vs Post-ART_1y
AL355377.3	0.266997787233876	-0.00613689143813549	0.001	0.003	1	CD4_TN	CD4 TN	Post-HIV vs Post-ART_1y
AIM2	0.267046216593428	0.0116996677489841	0.004	0.003	1	CD4_TN	CD4 TN	Post-HIV vs Post-ART_1y
AP000426.1	0.267135769739653	-0.00303529218755708	0	0.001	1	CD4_TN	CD4 TN	Post-HIV vs Post-ART_1y
CAPN7	0.267205960845734	-0.0249640819727106	0.335	0.357	1	CD4_TN	CD4 TN	Post-HIV vs Post-ART_1y
LINC01293	0.267212794874814	-0.00947497276902515	0.001	0.002	1	CD4_TN	CD4 TN	Post-HIV vs Post-ART_1y
AP1S2	0.267253948013211	0.0424293923002072	0.045	0.041	1	CD4_TN	CD4 TN	Post-HIV vs Post-ART_1y
MICALL2	0.267303862418638	0.00839176406713654	0.003	0.001	1	CD4_TN	CD4 TN	Post-HIV vs Post-ART_1y
AC006148.1	0.267351907086328	-0.0076406124295083	0.001	0.002	1	CD4_TN	CD4 TN	Post-HIV vs Post-ART_1y
CYB5R4	0.267366899806914	-0.0659599297864155	0.115	0.127	1	CD4_TN	CD4 TN	Post-HIV vs Post-ART_1y
BTBD2	0.267409176403584	0.0377981419409647	0.051	0.044	1	CD4_TN	CD4 TN	Post-HIV vs Post-ART_1y
STXBP2	0.2674268730148	0.00230570346389064	0.081	0.086	1	CD4_TN	CD4 TN	Post-HIV vs Post-ART_1y
LINC01500	0.267473513821408	-0.0226711449894018	0.006	0.01	1	CD4_TN	CD4 TN	Post-HIV vs Post-ART_1y
CCDC152	0.267479137573216	-0.0208460149431292	0.023	0.027	1	CD4_TN	CD4 TN	Post-HIV vs Post-ART_1y
AP003110.1	0.267532314608095	-0.0189119721054989	0.002	0.004	1	CD4_TN	CD4 TN	Post-HIV vs Post-ART_1y
SNAP25-AS1	0.267616785561943	0.0190860725575742	0.003	0.002	1	CD4_TN	CD4 TN	Post-HIV vs Post-ART_1y
TMEM266	0.267634405889491	-0.0365540111245433	0.018	0.024	1	CD4_TN	CD4 TN	Post-HIV vs Post-ART_1y
RSF1-IT2	0.267749713626788	-0.00577793114194721	0.003	0.004	1	CD4_TN	CD4 TN	Post-HIV vs Post-ART_1y
AC007390.2	0.267846393739839	-0.0413571033628229	0.015	0.022	1	CD4_TN	CD4 TN	Post-HIV vs Post-ART_1y
HM13	0.267862887668393	0.0548859058897033	0.18	0.176	1	CD4_TN	CD4 TN	Post-HIV vs Post-ART_1y
ZBTB20-AS4	0.267901039723679	-0.0130876893700945	0.005	0.006	1	CD4_TN	CD4 TN	Post-HIV vs Post-ART_1y
NFKBIE	0.267918467787045	-0.00367852377514701	0.006	0.008	1	CD4_TN	CD4 TN	Post-HIV vs Post-ART_1y
RAB5A	0.267982629250015	0.0476969412883588	0.158	0.156	1	CD4_TN	CD4 TN	Post-HIV vs Post-ART_1y
GEMIN7	0.267997627969413	0.0167925661953257	0.007	0.004	1	CD4_TN	CD4 TN	Post-HIV vs Post-ART_1y
C6orf132	0.26803465606937	0.00441565587828528	0.005	0.003	1	CD4_TN	CD4 TN	Post-HIV vs Post-ART_1y
AC006946.3	0.26812586311727	0.00150219829209917	0	0	1	CD4_TN	CD4 TN	Post-HIV vs Post-ART_1y
MRPS36	0.268177756028856	0.0642800134721316	0.063	0.054	1	CD4_TN	CD4 TN	Post-HIV vs Post-ART_1y
TNNC1	0.268194294685455	0.0105790323772552	0.002	0.001	1	CD4_TN	CD4 TN	Post-HIV vs Post-ART_1y
VAMP1	0.268231643223646	-0.0294201058979373	0.037	0.043	1	CD4_TN	CD4 TN	Post-HIV vs Post-ART_1y
MMP25-AS1	0.268245212048595	-0.0188051933513591	0.041	0.047	1	CD4_TN	CD4 TN	Post-HIV vs Post-ART_1y
USB1	0.268255148493359	-0.0166145587676196	0.014	0.017	1	CD4_TN	CD4 TN	Post-HIV vs Post-ART_1y
HMGA1	0.268493001301392	-0.0117267808504955	0.039	0.037	1	CD4_TN	CD4 TN	Post-HIV vs Post-ART_1y
TSC22D2	0.268515958922894	0.131245296647986	0.239	0.216	1	CD4_TN	CD4 TN	Post-HIV vs Post-ART_1y
HMCN1	0.268532617683324	0.00802555100366345	0.002	0.001	1	CD4_TN	CD4 TN	Post-HIV vs Post-ART_1y
FOLR3	0.26857463150842	-0.00456946779715857	0	0.001	1	CD4_TN	CD4 TN	Post-HIV vs Post-ART_1y
AC141586.3	0.268636138898696	0.00852337140129528	0.002	0.002	1	CD4_TN	CD4 TN	Post-HIV vs Post-ART_1y
GTF3C6	0.268688616124771	-0.0184770346640079	0.046	0.047	1	CD4_TN	CD4 TN	Post-HIV vs Post-ART_1y
ETV2	0.268731622894976	0.00715939809854193	0.002	0.001	1	CD4_TN	CD4 TN	Post-HIV vs Post-ART_1y
F12	0.268761135839213	0.000997725722334311	0.001	0	1	CD4_TN	CD4 TN	Post-HIV vs Post-ART_1y
LINC02666	0.268804678034535	0.0251424630702691	0.031	0.031	1	CD4_TN	CD4 TN	Post-HIV vs Post-ART_1y
PIGP	0.268854310154705	-0.0128208039605968	0.011	0.013	1	CD4_TN	CD4 TN	Post-HIV vs Post-ART_1y
BUB3	0.268918884309998	0.041258363191393	0.102	0.098	1	CD4_TN	CD4 TN	Post-HIV vs Post-ART_1y
AC004485.1	0.269012253938221	-0.00257201117192286	0	0.001	1	CD4_TN	CD4 TN	Post-HIV vs Post-ART_1y
SOX15	0.269061233720091	-0.00530801648845595	0	0.001	1	CD4_TN	CD4 TN	Post-HIV vs Post-ART_1y
AL596244.1	0.269084864291123	0.00566588798348972	0.002	0.001	1	CD4_TN	CD4 TN	Post-HIV vs Post-ART_1y
MS4A6E	0.269244673461347	0.00686035127234576	0.002	0.001	1	CD4_TN	CD4 TN	Post-HIV vs Post-ART_1y
ELP4	0.26926041235384	-0.0703562078196389	0.234	0.259	1	CD4_TN	CD4 TN	Post-HIV vs Post-ART_1y
VIL1	0.269278665950925	0.00547645102414608	0.006	0.006	1	CD4_TN	CD4 TN	Post-HIV vs Post-ART_1y
AP006623.1	0.269306046977268	-0.0107862694788544	0.002	0.003	1	CD4_TN	CD4 TN	Post-HIV vs Post-ART_1y
SNX25	0.26932298493786	0.065097126702986	0.136	0.13	1	CD4_TN	CD4 TN	Post-HIV vs Post-ART_1y
MRPS28	0.26943472421706	-0.040832249362301	0.168	0.187	1	CD4_TN	CD4 TN	Post-HIV vs Post-ART_1y
AC013468.1	0.269447822641856	-0.00772001911387738	0.002	0.003	1	CD4_TN	CD4 TN	Post-HIV vs Post-ART_1y
TMEM200A	0.269462391190655	0.0195976456418189	0.003	0.001	1	CD4_TN	CD4 TN	Post-HIV vs Post-ART_1y
COL13A1	0.269462556547063	0.0033911268916037	0.001	0.001	1	CD4_TN	CD4 TN	Post-HIV vs Post-ART_1y
TMEM265	0.269508823154645	0.00424505028520329	0.018	0.017	1	CD4_TN	CD4 TN	Post-HIV vs Post-ART_1y
PTBP3	0.269517101552322	0.0280420734143043	0.286	0.29	1	CD4_TN	CD4 TN	Post-HIV vs Post-ART_1y
RAD21L1	0.269527172860327	0.0171407326306748	0.005	0.004	1	CD4_TN	CD4 TN	Post-HIV vs Post-ART_1y
CDK5	0.269529741703329	-0.00945071405904519	0.003	0.004	1	CD4_TN	CD4 TN	Post-HIV vs Post-ART_1y
AC046130.1	0.269580696387651	-0.0327442316437416	0.014	0.019	1	CD4_TN	CD4 TN	Post-HIV vs Post-ART_1y
PLAAT4	0.26960009244699	-0.0124751595174634	0.104	0.105	1	CD4_TN	CD4 TN	Post-HIV vs Post-ART_1y
SYNGAP1-AS1	0.2696049236814	-0.0187028114291518	0.011	0.016	1	CD4_TN	CD4 TN	Post-HIV vs Post-ART_1y
AC005104.3	0.26961185961154	-0.00707846255157121	0.004	0.005	1	CD4_TN	CD4 TN	Post-HIV vs Post-ART_1y
EFCAB11	0.269649486900934	0.0110990052226071	0.019	0.016	1	CD4_TN	CD4 TN	Post-HIV vs Post-ART_1y
HTR7	0.269841619626857	0.00479644861139061	0.001	0	1	CD4_TN	CD4 TN	Post-HIV vs Post-ART_1y
ZFAND1	0.269872853819212	-0.0428658134506183	0.034	0.045	1	CD4_TN	CD4 TN	Post-HIV vs Post-ART_1y
FBXW9	0.269877794140728	-0.0116470991290429	0.004	0.004	1	CD4_TN	CD4 TN	Post-HIV vs Post-ART_1y
MFAP3	0.26990428226778	0.0387762322081439	0.038	0.032	1	CD4_TN	CD4 TN	Post-HIV vs Post-ART_1y
AL512791.1	0.269923037316679	-0.0220480017227438	0.011	0.014	1	CD4_TN	CD4 TN	Post-HIV vs Post-ART_1y
PHACTR2-AS1	0.269957148026179	-0.0346153904880549	0.008	0.013	1	CD4_TN	CD4 TN	Post-HIV vs Post-ART_1y
DYNC1I2	0.270159610736596	-0.0472326224161339	0.075	0.089	1	CD4_TN	CD4 TN	Post-HIV vs Post-ART_1y
AC015871.7	0.270160007471063	-0.0181912237609442	0.018	0.02	1	CD4_TN	CD4 TN	Post-HIV vs Post-ART_1y
BTN3A1	0.270194290269499	-0.0222305102237128	0.245	0.263	1	CD4_TN	CD4 TN	Post-HIV vs Post-ART_1y
AC104984.5	0.270222578721143	-0.0118625279016996	0.004	0.005	1	CD4_TN	CD4 TN	Post-HIV vs Post-ART_1y
MTOR-AS1	0.270254544497839	0.0113922435514037	0.005	0.004	1	CD4_TN	CD4 TN	Post-HIV vs Post-ART_1y
AC107398.4	0.270265872814494	0.0048593607873663	0.002	0.001	1	CD4_TN	CD4 TN	Post-HIV vs Post-ART_1y
ZNF823	0.270266941641082	0.0231289259211617	0.01	0.008	1	CD4_TN	CD4 TN	Post-HIV vs Post-ART_1y
AC021739.3	0.270346714717287	-0.00838985126731177	0.001	0.002	1	CD4_TN	CD4 TN	Post-HIV vs Post-ART_1y
HADH	0.270365816410703	-0.0271196627298118	0.055	0.065	1	CD4_TN	CD4 TN	Post-HIV vs Post-ART_1y
AC093523.1	0.270496367031823	0.00544655037596162	0.001	0	1	CD4_TN	CD4 TN	Post-HIV vs Post-ART_1y
EID2	0.270502157223759	0.0235320223187762	0.016	0.012	1	CD4_TN	CD4 TN	Post-HIV vs Post-ART_1y
IL1RAP	0.270510069161157	0.0483066955903833	0.059	0.055	1	CD4_TN	CD4 TN	Post-HIV vs Post-ART_1y
SPATA2	0.270590583403072	-0.0176028716493643	0.011	0.014	1	CD4_TN	CD4 TN	Post-HIV vs Post-ART_1y
AC011477.3	0.270626233815172	-0.00551845739037827	0	0.001	1	CD4_TN	CD4 TN	Post-HIV vs Post-ART_1y
AC010998.1	0.270626661860986	-0.00391712864702817	0	0.001	1	CD4_TN	CD4 TN	Post-HIV vs Post-ART_1y
SCN3A	0.270627079875068	-0.00444951493659636	0	0.001	1	CD4_TN	CD4 TN	Post-HIV vs Post-ART_1y
FGF23	0.270627170582299	-0.00373545945783474	0	0.001	1	CD4_TN	CD4 TN	Post-HIV vs Post-ART_1y
FAM25G	0.270628353657079	-0.00247426710305104	0	0.001	1	CD4_TN	CD4 TN	Post-HIV vs Post-ART_1y
PLEKHG5	0.270667212074499	0.0153554500958665	0.01	0.008	1	CD4_TN	CD4 TN	Post-HIV vs Post-ART_1y
AL592430.1	0.270676690185133	0.0285203815041327	0.031	0.03	1	CD4_TN	CD4 TN	Post-HIV vs Post-ART_1y
AC027811.1	0.2707514429929	0.00613365876664329	0.001	0	1	CD4_TN	CD4 TN	Post-HIV vs Post-ART_1y
CNIH2	0.270761254088217	-0.00984831496073562	0.002	0.003	1	CD4_TN	CD4 TN	Post-HIV vs Post-ART_1y
KIFAP3	0.270788214064196	0.0446060088770419	0.243	0.24	1	CD4_TN	CD4 TN	Post-HIV vs Post-ART_1y
ATP6V0D1	0.270848401759298	0.0257029730671022	0.067	0.061	1	CD4_TN	CD4 TN	Post-HIV vs Post-ART_1y
AC103409.1	0.270883127657245	0.00640158667545864	0.002	0.001	1	CD4_TN	CD4 TN	Post-HIV vs Post-ART_1y
AC069544.1	0.270891980113617	0.013225421853914	0.004	0.002	1	CD4_TN	CD4 TN	Post-HIV vs Post-ART_1y
AC097468.3	0.270939883235001	-0.00365689938694209	0	0.001	1	CD4_TN	CD4 TN	Post-HIV vs Post-ART_1y
SATB2-AS1	0.27094690796364	-0.00520550166073601	0	0.001	1	CD4_TN	CD4 TN	Post-HIV vs Post-ART_1y
AHI1	0.270986205637802	0.0924528854967842	0.123	0.108	1	CD4_TN	CD4 TN	Post-HIV vs Post-ART_1y
KCNH5	0.270998081208159	-0.0135010607347932	0.001	0.003	1	CD4_TN	CD4 TN	Post-HIV vs Post-ART_1y
AC008760.1	0.271024036339797	-0.00378543940412999	0	0.001	1	CD4_TN	CD4 TN	Post-HIV vs Post-ART_1y
LOXL4	0.27103666946659	-0.0219164973718167	0.004	0.006	1	CD4_TN	CD4 TN	Post-HIV vs Post-ART_1y
ZNF410	0.271046362901896	0.0663844537316758	0.133	0.125	1	CD4_TN	CD4 TN	Post-HIV vs Post-ART_1y
HMGCLL1	0.271241912179012	0.00747317475616803	0.001	0	1	CD4_TN	CD4 TN	Post-HIV vs Post-ART_1y
CHAF1A	0.271306598327846	-0.0100422453307411	0.024	0.028	1	CD4_TN	CD4 TN	Post-HIV vs Post-ART_1y
FAHD2A	0.271313542745512	-0.0298393474279563	0.022	0.027	1	CD4_TN	CD4 TN	Post-HIV vs Post-ART_1y
SEMA4B	0.271379473580428	-0.0116630053669833	0.008	0.01	1	CD4_TN	CD4 TN	Post-HIV vs Post-ART_1y
IP6K2	0.271585030011286	0.0915100437001674	0.17	0.164	1	CD4_TN	CD4 TN	Post-HIV vs Post-ART_1y
TTC12	0.271701216993525	0.0325176273010048	0.13	0.129	1	CD4_TN	CD4 TN	Post-HIV vs Post-ART_1y
MTHFS	0.271715979216832	-0.0428095069583028	0.051	0.055	1	CD4_TN	CD4 TN	Post-HIV vs Post-ART_1y
GVQW2	0.271722387275533	0.0177699561489321	0.006	0.004	1	CD4_TN	CD4 TN	Post-HIV vs Post-ART_1y
AL356481.2	0.272016858336325	-0.00473750974684819	0.001	0.001	1	CD4_TN	CD4 TN	Post-HIV vs Post-ART_1y
ERF	0.272038438311632	0.0351076803402769	0.022	0.017	1	CD4_TN	CD4 TN	Post-HIV vs Post-ART_1y
MGAM2	0.272070931631889	0.00287157353467465	0.001	0	1	CD4_TN	CD4 TN	Post-HIV vs Post-ART_1y
CREBZF	0.272106541058466	-0.0111005393203676	0.113	0.123	1	CD4_TN	CD4 TN	Post-HIV vs Post-ART_1y
ITGA9	0.272122391550926	0.0208529004690467	0.004	0.003	1	CD4_TN	CD4 TN	Post-HIV vs Post-ART_1y
TANC2	0.272138925193867	-0.0957417185480027	0.125	0.139	1	CD4_TN	CD4 TN	Post-HIV vs Post-ART_1y
PPP2R2D	0.272190024112944	0.0884549414881863	0.224	0.214	1	CD4_TN	CD4 TN	Post-HIV vs Post-ART_1y
AC020661.1	0.272244979106531	-0.00467264117599335	0	0.001	1	CD4_TN	CD4 TN	Post-HIV vs Post-ART_1y
ANO5	0.272251439882491	0.0127222948581804	0.004	0.003	1	CD4_TN	CD4 TN	Post-HIV vs Post-ART_1y
LINC02576	0.272253346436996	0.00617934657980057	0.009	0.007	1	CD4_TN	CD4 TN	Post-HIV vs Post-ART_1y
PCYT1A	0.272326095886564	0.0360652977865567	0.07	0.07	1	CD4_TN	CD4 TN	Post-HIV vs Post-ART_1y
CEP19	0.272347690333249	0.0708218283551203	0.033	0.026	1	CD4_TN	CD4 TN	Post-HIV vs Post-ART_1y
UPK1B	0.272361246593639	-0.0147520594660875	0.004	0.006	1	CD4_TN	CD4 TN	Post-HIV vs Post-ART_1y
B3GAT3	0.272464893191953	0.049896400269563	0.063	0.055	1	CD4_TN	CD4 TN	Post-HIV vs Post-ART_1y
SYP	0.272493312122216	0.0194613374520592	0.006	0.004	1	CD4_TN	CD4 TN	Post-HIV vs Post-ART_1y
HS6ST1	0.272511245397377	-0.00513681318554271	0.018	0.022	1	CD4_TN	CD4 TN	Post-HIV vs Post-ART_1y
EIF2AK4	0.272588978295836	0.0547282172315641	0.075	0.067	1	CD4_TN	CD4 TN	Post-HIV vs Post-ART_1y
OSGIN2	0.272614956894979	0.0303367277527538	0.043	0.039	1	CD4_TN	CD4 TN	Post-HIV vs Post-ART_1y
GLYCTK	0.272617715684067	0.0298569827216534	0.036	0.033	1	CD4_TN	CD4 TN	Post-HIV vs Post-ART_1y
RC3H2	0.27262258577996	0.040979491022574	0.224	0.225	1	CD4_TN	CD4 TN	Post-HIV vs Post-ART_1y
PLEKHM3	0.272678965132818	-0.101630284500227	0.111	0.127	1	CD4_TN	CD4 TN	Post-HIV vs Post-ART_1y
FAM50B	0.272693703750815	0.016752808147336	0.005	0.003	1	CD4_TN	CD4 TN	Post-HIV vs Post-ART_1y
FBXL4	0.2727394078839	-0.0288553440352604	0.175	0.19	1	CD4_TN	CD4 TN	Post-HIV vs Post-ART_1y
AL445255.1	0.272766434201225	0.00108294586997582	0.001	0.001	1	CD4_TN	CD4 TN	Post-HIV vs Post-ART_1y
BNIP3	0.272771933188437	0.0332356561354927	0.047	0.04	1	CD4_TN	CD4 TN	Post-HIV vs Post-ART_1y
BRIP1	0.272839049136399	-0.0637799225691313	0.024	0.03	1	CD4_TN	CD4 TN	Post-HIV vs Post-ART_1y
IGSF5	0.272856510470186	-0.00632725436935832	0	0.001	1	CD4_TN	CD4 TN	Post-HIV vs Post-ART_1y
AC018730.1	0.272888473080603	0.00674620660042998	0.001	0	1	CD4_TN	CD4 TN	Post-HIV vs Post-ART_1y
LINC00894	0.272891674646818	-0.0529590831176122	0.05	0.064	1	CD4_TN	CD4 TN	Post-HIV vs Post-ART_1y
MEG8	0.272915263271144	-0.0110489816407148	0.002	0.004	1	CD4_TN	CD4 TN	Post-HIV vs Post-ART_1y
AC007541.1	0.273108364185248	0.0230437433314074	0.007	0.004	1	CD4_TN	CD4 TN	Post-HIV vs Post-ART_1y
GRIP2	0.273120957709603	-0.00711543148785952	0.001	0.002	1	CD4_TN	CD4 TN	Post-HIV vs Post-ART_1y
PRUNE2	0.273225681656432	-0.00623904399110726	0.002	0.003	1	CD4_TN	CD4 TN	Post-HIV vs Post-ART_1y
ESR1	0.273422800412204	-0.100621823105635	0.087	0.103	1	CD4_TN	CD4 TN	Post-HIV vs Post-ART_1y
TRPM3	0.273487327648661	0.00650973995473524	0.003	0.004	1	CD4_TN	CD4 TN	Post-HIV vs Post-ART_1y
AC009133.1	0.27359622417667	0.0276983702111907	0.026	0.024	1	CD4_TN	CD4 TN	Post-HIV vs Post-ART_1y
NEMP2	0.273642531818039	0.0531652314103798	0.087	0.083	1	CD4_TN	CD4 TN	Post-HIV vs Post-ART_1y
NAA10	0.273794010657906	0.0439091373478077	0.032	0.026	1	CD4_TN	CD4 TN	Post-HIV vs Post-ART_1y
TRIP4	0.273801631046304	-0.0327720905633244	0.048	0.056	1	CD4_TN	CD4 TN	Post-HIV vs Post-ART_1y
THAP5	0.273908997989714	0.0263894240478655	0.031	0.027	1	CD4_TN	CD4 TN	Post-HIV vs Post-ART_1y
TONSL	0.273978430224293	0.00491714995627558	0.005	0.003	1	CD4_TN	CD4 TN	Post-HIV vs Post-ART_1y
SP4	0.27398671285548	-0.071900563583748	0.188	0.199	1	CD4_TN	CD4 TN	Post-HIV vs Post-ART_1y
AC021321.2	0.273998788408143	-0.015374391329616	0.002	0.004	1	CD4_TN	CD4 TN	Post-HIV vs Post-ART_1y
C2orf92	0.274064526025462	0.0203269288814313	0.021	0.021	1	CD4_TN	CD4 TN	Post-HIV vs Post-ART_1y
PODXL2	0.274066496145252	-0.00792729938796047	0.003	0.004	1	CD4_TN	CD4 TN	Post-HIV vs Post-ART_1y
HNRNPL	0.27423199352149	0.0771632772698707	0.175	0.172	1	CD4_TN	CD4 TN	Post-HIV vs Post-ART_1y
LAMTOR5-AS1	0.274238754114162	-0.0503712799078608	0.046	0.057	1	CD4_TN	CD4 TN	Post-HIV vs Post-ART_1y
PSMC3	0.274255670023865	0.0487479363011381	0.052	0.042	1	CD4_TN	CD4 TN	Post-HIV vs Post-ART_1y
AC073641.1	0.274289853823477	0.0140974691582174	0.003	0.002	1	CD4_TN	CD4 TN	Post-HIV vs Post-ART_1y
SMG9	0.274298983661442	0.0463270424072414	0.036	0.033	1	CD4_TN	CD4 TN	Post-HIV vs Post-ART_1y
ZNF689	0.274340590563939	0.034403853894695	0.019	0.015	1	CD4_TN	CD4 TN	Post-HIV vs Post-ART_1y
NCMAP	0.274367131182847	0.0210392556061461	0.003	0.002	1	CD4_TN	CD4 TN	Post-HIV vs Post-ART_1y
CEP170B	0.274493310734079	0.00682010942749786	0.002	0.001	1	CD4_TN	CD4 TN	Post-HIV vs Post-ART_1y
FMC1	0.274640506858111	0.0124526148871544	0.008	0.007	1	CD4_TN	CD4 TN	Post-HIV vs Post-ART_1y
NACA2	0.274668863378685	0.00417618625985415	0.001	0.001	1	CD4_TN	CD4 TN	Post-HIV vs Post-ART_1y
TBC1D22A	0.274682078536886	-0.0362759239392476	0.444	0.474	1	CD4_TN	CD4 TN	Post-HIV vs Post-ART_1y
LINC00884	0.274744600004762	-0.0289230080898976	0.009	0.011	1	CD4_TN	CD4 TN	Post-HIV vs Post-ART_1y
POGZ	0.274824334116603	-0.0661244924680853	0.172	0.182	1	CD4_TN	CD4 TN	Post-HIV vs Post-ART_1y
LINC01772	0.274877299164162	0.0319991241237625	0.022	0.021	1	CD4_TN	CD4 TN	Post-HIV vs Post-ART_1y
AGAP2	0.274885382012057	0.0121912912568094	0.021	0.02	1	CD4_TN	CD4 TN	Post-HIV vs Post-ART_1y
TEX22	0.27494300813266	0.0241818858066246	0.009	0.006	1	CD4_TN	CD4 TN	Post-HIV vs Post-ART_1y
AC068446.2	0.274952415089254	0.00929599359225184	0.002	0.001	1	CD4_TN	CD4 TN	Post-HIV vs Post-ART_1y
TIPRL	0.2750163278361	0.0642255863157392	0.086	0.084	1	CD4_TN	CD4 TN	Post-HIV vs Post-ART_1y
AP002433.1	0.275058805778738	-0.0339778975770623	0.016	0.022	1	CD4_TN	CD4 TN	Post-HIV vs Post-ART_1y
AGAP1	0.275064303474623	0.00875084201940703	0.021	0.022	1	CD4_TN	CD4 TN	Post-HIV vs Post-ART_1y
ATP11A-AS1	0.275099725812512	-0.00872705902993884	0.002	0.004	1	CD4_TN	CD4 TN	Post-HIV vs Post-ART_1y
GGH	0.275142392667795	0.0124435304573454	0.004	0.002	1	CD4_TN	CD4 TN	Post-HIV vs Post-ART_1y
TOMM40L	0.275162527257641	-0.00833036924702225	0.004	0.005	1	CD4_TN	CD4 TN	Post-HIV vs Post-ART_1y
CSNK1G1	0.275181841369448	-0.0677686122088555	0.146	0.163	1	CD4_TN	CD4 TN	Post-HIV vs Post-ART_1y
CAPRIN1	0.275223928589173	0.0598281392806574	0.202	0.197	1	CD4_TN	CD4 TN	Post-HIV vs Post-ART_1y
TIPIN	0.275325966956422	0.0218374500082936	0.025	0.02	1	CD4_TN	CD4 TN	Post-HIV vs Post-ART_1y
AP003557.1	0.275338724100709	-0.00635305177403801	0.001	0.002	1	CD4_TN	CD4 TN	Post-HIV vs Post-ART_1y
AC092681.2	0.275381636060133	-0.00471933783416427	0	0.001	1	CD4_TN	CD4 TN	Post-HIV vs Post-ART_1y
TOMM40	0.275426766661047	0.0726113263925776	0.041	0.035	1	CD4_TN	CD4 TN	Post-HIV vs Post-ART_1y
LXN	0.275472957160484	-0.0343325419794491	0.024	0.027	1	CD4_TN	CD4 TN	Post-HIV vs Post-ART_1y
GINS3	0.275542557897381	0.00615191863233312	0.003	0.001	1	CD4_TN	CD4 TN	Post-HIV vs Post-ART_1y
CAMLG	0.275701570257846	0.0884260066232998	0.103	0.094	1	CD4_TN	CD4 TN	Post-HIV vs Post-ART_1y
CNOT6	0.275728203620415	-0.0283541981615905	0.089	0.097	1	CD4_TN	CD4 TN	Post-HIV vs Post-ART_1y
WSB2	0.2758657874984	0.0122597844225139	0.026	0.023	1	CD4_TN	CD4 TN	Post-HIV vs Post-ART_1y
MIF	0.276028407527309	0.0174254158578018	0.131	0.113	1	CD4_TN	CD4 TN	Post-HIV vs Post-ART_1y
SRP54	0.276037263432916	-0.011384243091342	0.152	0.164	1	CD4_TN	CD4 TN	Post-HIV vs Post-ART_1y
AC245014.3	0.276073810939017	0.0033511151831702	0.014	0.015	1	CD4_TN	CD4 TN	Post-HIV vs Post-ART_1y
NRP1	0.276124448129479	0.00727645851869517	0.003	0.002	1	CD4_TN	CD4 TN	Post-HIV vs Post-ART_1y
DNAH10OS	0.276150163284605	-0.0029548052209282	0	0.001	1	CD4_TN	CD4 TN	Post-HIV vs Post-ART_1y
GTPBP1	0.276181521443476	0.0635938791254964	0.135	0.124	1	CD4_TN	CD4 TN	Post-HIV vs Post-ART_1y
LINC02693	0.27622869132308	0.0511987327359683	0.024	0.02	1	CD4_TN	CD4 TN	Post-HIV vs Post-ART_1y
LINC01801	0.276334450649753	-0.0120126662277997	0.013	0.017	1	CD4_TN	CD4 TN	Post-HIV vs Post-ART_1y
MPP1	0.276382270650566	0.018890284565936	0.014	0.013	1	CD4_TN	CD4 TN	Post-HIV vs Post-ART_1y
KCNK7	0.276412905768732	-0.00674297098729498	0.002	0.003	1	CD4_TN	CD4 TN	Post-HIV vs Post-ART_1y
RNF41	0.27647603237605	-0.00384603370035155	0.022	0.026	1	CD4_TN	CD4 TN	Post-HIV vs Post-ART_1y
LINC00408	0.276489156944264	0.00218695996175032	0	0	1	CD4_TN	CD4 TN	Post-HIV vs Post-ART_1y
POC1B	0.276495836632445	0.0763205741942786	0.084	0.082	1	CD4_TN	CD4 TN	Post-HIV vs Post-ART_1y
LINC01414	0.276522856882375	-0.0081886109666052	0.002	0.004	1	CD4_TN	CD4 TN	Post-HIV vs Post-ART_1y
EDC4	0.276533525648147	0.0484773017221414	0.039	0.033	1	CD4_TN	CD4 TN	Post-HIV vs Post-ART_1y
AC105935.1	0.276572817760481	-0.00579018995873199	0	0.001	1	CD4_TN	CD4 TN	Post-HIV vs Post-ART_1y
AHR	0.276591297522917	0.0212170666455661	0.136	0.148	1	CD4_TN	CD4 TN	Post-HIV vs Post-ART_1y
AL732292.2	0.276598215837656	0.00572968976746704	0.001	0	1	CD4_TN	CD4 TN	Post-HIV vs Post-ART_1y
AP002762.2	0.27660359759797	-0.0656378735901322	0.074	0.085	1	CD4_TN	CD4 TN	Post-HIV vs Post-ART_1y
DDX42	0.276624036887575	0.0788990299077571	0.134	0.128	1	CD4_TN	CD4 TN	Post-HIV vs Post-ART_1y
MRPS22	0.276636362710646	0.0455091285355194	0.05	0.048	1	CD4_TN	CD4 TN	Post-HIV vs Post-ART_1y
THOP1	0.27666262890458	-0.0049458480469699	0.016	0.019	1	CD4_TN	CD4 TN	Post-HIV vs Post-ART_1y
NAGPA-AS1	0.276669626209546	-0.0080972005074868	0.001	0.003	1	CD4_TN	CD4 TN	Post-HIV vs Post-ART_1y
VPS13C	0.276718095351734	-0.0238454802281285	0.597	0.639	1	CD4_TN	CD4 TN	Post-HIV vs Post-ART_1y
LINC01578	0.276763951503838	0.0775062080747877	0.666	0.674	1	CD4_TN	CD4 TN	Post-HIV vs Post-ART_1y
AL592295.5	0.276768301410953	0.0208886433143002	0.007	0.006	1	CD4_TN	CD4 TN	Post-HIV vs Post-ART_1y
TAB1	0.276805924134644	-0.017526629920672	0.026	0.031	1	CD4_TN	CD4 TN	Post-HIV vs Post-ART_1y
CAMP	0.276815626759004	-0.0024096657151621	0	0.001	1	CD4_TN	CD4 TN	Post-HIV vs Post-ART_1y
SLC24A3	0.276825295496204	-0.0084417787271249	0.001	0.002	1	CD4_TN	CD4 TN	Post-HIV vs Post-ART_1y
NDST1-AS1	0.276846989967031	0.0128612420532876	0.001	0.001	1	CD4_TN	CD4 TN	Post-HIV vs Post-ART_1y
AC018445.5	0.276912098562484	0.0397268665868497	0.021	0.019	1	CD4_TN	CD4 TN	Post-HIV vs Post-ART_1y
SLC25A25-AS1	0.276996070148739	0.0304426672827367	0.028	0.025	1	CD4_TN	CD4 TN	Post-HIV vs Post-ART_1y
CSRP1	0.277013230450408	0.0178809339860842	0.024	0.019	1	CD4_TN	CD4 TN	Post-HIV vs Post-ART_1y
AC004672.1	0.277048878857371	-0.0157943154150623	0.003	0.006	1	CD4_TN	CD4 TN	Post-HIV vs Post-ART_1y
GOLGA8M	0.277113221624735	0.0187741150425976	0.007	0.006	1	CD4_TN	CD4 TN	Post-HIV vs Post-ART_1y
CDHR4	0.277190672384028	0.00248839922619591	0.001	0.001	1	CD4_TN	CD4 TN	Post-HIV vs Post-ART_1y
AC010442.1	0.277193005405623	0.00398250642877155	0.003	0.002	1	CD4_TN	CD4 TN	Post-HIV vs Post-ART_1y
LRRC4B	0.277314115493593	0.0232097316338587	0.006	0.006	1	CD4_TN	CD4 TN	Post-HIV vs Post-ART_1y
NDUFB6	0.277343600251722	0.0441126859806643	0.061	0.055	1	CD4_TN	CD4 TN	Post-HIV vs Post-ART_1y
PVT1	0.277347116863853	-0.0626358409040706	0.301	0.327	1	CD4_TN	CD4 TN	Post-HIV vs Post-ART_1y
RETREG2	0.277358956663725	-0.0155340954183817	0.036	0.04	1	CD4_TN	CD4 TN	Post-HIV vs Post-ART_1y
IFT74	0.277403433012995	-0.0333477536582338	0.048	0.053	1	CD4_TN	CD4 TN	Post-HIV vs Post-ART_1y
LINC02634	0.27742353990688	0.00530348752598033	0.001	0.001	1	CD4_TN	CD4 TN	Post-HIV vs Post-ART_1y
PSMF1	0.27743338368623	0.0675278075829927	0.17	0.17	1	CD4_TN	CD4 TN	Post-HIV vs Post-ART_1y
PPIF	0.277450524871934	-0.0210133909554008	0.015	0.015	1	CD4_TN	CD4 TN	Post-HIV vs Post-ART_1y
AL136295.2	0.27745536504255	-0.00664732371809169	0.002	0.003	1	CD4_TN	CD4 TN	Post-HIV vs Post-ART_1y
F5	0.277478111782827	-0.0304801167569864	0.018	0.022	1	CD4_TN	CD4 TN	Post-HIV vs Post-ART_1y
GSTZ1	0.277596292884534	0.0198674111994914	0.013	0.011	1	CD4_TN	CD4 TN	Post-HIV vs Post-ART_1y
RAB34	0.277610272997481	-0.00845217612715738	0.004	0.006	1	CD4_TN	CD4 TN	Post-HIV vs Post-ART_1y
RHOF	0.277626360740999	-0.0228259646810381	0.068	0.074	1	CD4_TN	CD4 TN	Post-HIV vs Post-ART_1y
TRAT1	0.277740092433929	-0.0986900419790093	0.233	0.267	1	CD4_TN	CD4 TN	Post-HIV vs Post-ART_1y
EFNA2	0.277755998808747	-0.0045428757719471	0	0.001	1	CD4_TN	CD4 TN	Post-HIV vs Post-ART_1y
TULP3	0.277756309627298	0.0300132092029184	0.034	0.028	1	CD4_TN	CD4 TN	Post-HIV vs Post-ART_1y
AC009005.1	0.277791881634733	0.00784394770340668	0.003	0.002	1	CD4_TN	CD4 TN	Post-HIV vs Post-ART_1y
SLC35E2A	0.277829524468508	0.0876679857830285	0.06	0.051	1	CD4_TN	CD4 TN	Post-HIV vs Post-ART_1y
ZNF337-AS1	0.277872019726717	-0.0424888746521602	0.041	0.048	1	CD4_TN	CD4 TN	Post-HIV vs Post-ART_1y
OTOF	0.277879514284031	0.00148954411903361	0.001	0.001	1	CD4_TN	CD4 TN	Post-HIV vs Post-ART_1y
SCT	0.277925050228674	0.00401583869907025	0.001	0	1	CD4_TN	CD4 TN	Post-HIV vs Post-ART_1y
PRR22	0.277944279018441	-0.0064192693071405	0.002	0.004	1	CD4_TN	CD4 TN	Post-HIV vs Post-ART_1y
APOL3	0.277959849597907	0.102749017723372	0.128	0.116	1	CD4_TN	CD4 TN	Post-HIV vs Post-ART_1y
AC100771.2	0.277974156335678	-0.00615015275759993	0.001	0.002	1	CD4_TN	CD4 TN	Post-HIV vs Post-ART_1y
LAMP3	0.277997947229485	0.0297537401688331	0.011	0.007	1	CD4_TN	CD4 TN	Post-HIV vs Post-ART_1y
ARHGAP17	0.278019435549755	0.0277409567270921	0.149	0.148	1	CD4_TN	CD4 TN	Post-HIV vs Post-ART_1y
GNG8	0.278032081771839	-0.00502972366736829	0.002	0.003	1	CD4_TN	CD4 TN	Post-HIV vs Post-ART_1y
ZKSCAN5	0.278039956869819	0.0242418784226054	0.022	0.02	1	CD4_TN	CD4 TN	Post-HIV vs Post-ART_1y
AC091544.4	0.278081407564728	0.00176959238933009	0	0	1	CD4_TN	CD4 TN	Post-HIV vs Post-ART_1y
ARL6IP5	0.27828727995183	0.0450070377130827	0.246	0.251	1	CD4_TN	CD4 TN	Post-HIV vs Post-ART_1y
PYHIN1	0.27831630501464	-0.079997719488441	0.114	0.135	1	CD4_TN	CD4 TN	Post-HIV vs Post-ART_1y
AC010904.2	0.27834184891863	0.00250396705098942	0.002	0.002	1	CD4_TN	CD4 TN	Post-HIV vs Post-ART_1y
CCDC93	0.278387617575343	-0.0569727299544205	0.173	0.193	1	CD4_TN	CD4 TN	Post-HIV vs Post-ART_1y
NUP93	0.278425066355858	-0.0219992867588619	0.097	0.108	1	CD4_TN	CD4 TN	Post-HIV vs Post-ART_1y
TNRC6B	0.278469241937989	0.0484231913346611	0.802	0.817	1	CD4_TN	CD4 TN	Post-HIV vs Post-ART_1y
EGLN3-AS1	0.278514031169437	-0.00520802655224366	0	0.001	1	CD4_TN	CD4 TN	Post-HIV vs Post-ART_1y
DST	0.278518041245159	-0.0205499487506206	0.016	0.019	1	CD4_TN	CD4 TN	Post-HIV vs Post-ART_1y
CYHR1	0.278518951700865	-0.011360442156815	0.045	0.044	1	CD4_TN	CD4 TN	Post-HIV vs Post-ART_1y
AL162718.1	0.278599873103724	0.00882176499135493	0.002	0.001	1	CD4_TN	CD4 TN	Post-HIV vs Post-ART_1y
UBE2A	0.278605134666995	0.0873086792068181	0.069	0.06	1	CD4_TN	CD4 TN	Post-HIV vs Post-ART_1y
FMR1	0.278749639105088	-0.0264981965395936	0.175	0.193	1	CD4_TN	CD4 TN	Post-HIV vs Post-ART_1y
LRRC74B	0.278837040923347	0.00460962446745199	0.001	0.001	1	CD4_TN	CD4 TN	Post-HIV vs Post-ART_1y
LIX1L	0.278841951671705	-0.0454645096125247	0.044	0.057	1	CD4_TN	CD4 TN	Post-HIV vs Post-ART_1y
TMEM143	0.278988883676109	-0.0218565145160207	0.014	0.018	1	CD4_TN	CD4 TN	Post-HIV vs Post-ART_1y
MFGE8	0.27907073136906	-0.0206096639846062	0.03	0.036	1	CD4_TN	CD4 TN	Post-HIV vs Post-ART_1y
INTS14	0.27908677189523	-0.0244762657618839	0.035	0.043	1	CD4_TN	CD4 TN	Post-HIV vs Post-ART_1y
C2CD3	0.279127128339174	-0.0638541455473913	0.077	0.09	1	CD4_TN	CD4 TN	Post-HIV vs Post-ART_1y
EME1	0.279152486569491	-0.00668000547420796	0.002	0.003	1	CD4_TN	CD4 TN	Post-HIV vs Post-ART_1y
ZNF226	0.279155622264744	-0.0232915238840068	0.02	0.026	1	CD4_TN	CD4 TN	Post-HIV vs Post-ART_1y
PLAC1	0.279198131322124	0.00238180625145355	0.001	0.002	1	CD4_TN	CD4 TN	Post-HIV vs Post-ART_1y
SARS	0.279201615998874	0.033249153384613	0.093	0.093	1	CD4_TN	CD4 TN	Post-HIV vs Post-ART_1y
SLC16A1-AS1	0.279225610634371	0.0977776441817048	0.068	0.064	1	CD4_TN	CD4 TN	Post-HIV vs Post-ART_1y
LINC01862	0.279274940953838	-0.00524684235312991	0	0.001	1	CD4_TN	CD4 TN	Post-HIV vs Post-ART_1y
AL359541.1	0.279279513064518	0.00357573060812803	0.002	0.001	1	CD4_TN	CD4 TN	Post-HIV vs Post-ART_1y
LINC02803	0.279291589872896	0.022316143132216	0.02	0.019	1	CD4_TN	CD4 TN	Post-HIV vs Post-ART_1y
DHODH	0.279328362491392	-0.0249720137733257	0.014	0.017	1	CD4_TN	CD4 TN	Post-HIV vs Post-ART_1y
GON7	0.279417949957448	0.0140667236505099	0.017	0.013	1	CD4_TN	CD4 TN	Post-HIV vs Post-ART_1y
AC010809.3	0.279492508580455	0.00365277511619019	0.001	0	1	CD4_TN	CD4 TN	Post-HIV vs Post-ART_1y
PRRG2	0.279553387547976	-0.00193427962173383	0.012	0.014	1	CD4_TN	CD4 TN	Post-HIV vs Post-ART_1y
OVCH1-AS1	0.279557244946579	0.0449486258130507	0.031	0.029	1	CD4_TN	CD4 TN	Post-HIV vs Post-ART_1y
LINC01630	0.279601527747847	0.00576691747247916	0.001	0.001	1	CD4_TN	CD4 TN	Post-HIV vs Post-ART_1y
AC080132.1	0.279655565130635	0.00526343361856908	0.001	0	1	CD4_TN	CD4 TN	Post-HIV vs Post-ART_1y
AC009754.1	0.279725087367479	0.00880115331470862	0.004	0.003	1	CD4_TN	CD4 TN	Post-HIV vs Post-ART_1y
PPP1R3D	0.279784487606356	0.0311027629831213	0.014	0.011	1	CD4_TN	CD4 TN	Post-HIV vs Post-ART_1y
DYNC1LI1	0.279896761696038	0.0608223358701652	0.11	0.102	1	CD4_TN	CD4 TN	Post-HIV vs Post-ART_1y
SYNJ2BP	0.280010069548263	0.0495557935940406	0.055	0.051	1	CD4_TN	CD4 TN	Post-HIV vs Post-ART_1y
GREB1	0.280071239299043	-0.0056183559707561	0.002	0.003	1	CD4_TN	CD4 TN	Post-HIV vs Post-ART_1y
AL139023.1	0.280095299366293	0.00121650512160508	0	0	1	CD4_TN	CD4 TN	Post-HIV vs Post-ART_1y
FLNC-AS1	0.280220215415788	0.00409690706328801	0.001	0	1	CD4_TN	CD4 TN	Post-HIV vs Post-ART_1y
AL031008.1	0.280301058111584	-0.00456642195750641	0	0.001	1	CD4_TN	CD4 TN	Post-HIV vs Post-ART_1y
Z92544.2	0.280354748310218	0.00756934310686983	0.001	0	1	CD4_TN	CD4 TN	Post-HIV vs Post-ART_1y
CRYBG2	0.280377353323876	-0.0385196698856489	0.009	0.013	1	CD4_TN	CD4 TN	Post-HIV vs Post-ART_1y
CXCL8	0.280420993057708	0.0408467287792945	0.042	0.042	1	CD4_TN	CD4 TN	Post-HIV vs Post-ART_1y
AC131182.1	0.280438202590623	-0.0060540911317313	0.001	0.002	1	CD4_TN	CD4 TN	Post-HIV vs Post-ART_1y
IQCG	0.280439260970208	0.098897905647672	0.123	0.113	1	CD4_TN	CD4 TN	Post-HIV vs Post-ART_1y
DCLRE1B	0.280468185647758	-0.0140449521381931	0.004	0.006	1	CD4_TN	CD4 TN	Post-HIV vs Post-ART_1y
FAM66A	0.280570261725055	0.00700934934582209	0.001	0	1	CD4_TN	CD4 TN	Post-HIV vs Post-ART_1y
CLDN16	0.280584969561997	0.00520496064330336	0.001	0	1	CD4_TN	CD4 TN	Post-HIV vs Post-ART_1y
AL022328.1	0.280650193039004	-0.00740856311386184	0.001	0.002	1	CD4_TN	CD4 TN	Post-HIV vs Post-ART_1y
AL451062.1	0.280652665240936	-0.0166715824251909	0.011	0.013	1	CD4_TN	CD4 TN	Post-HIV vs Post-ART_1y
AL391597.1	0.280729598666552	-0.00402358571895762	0.001	0.001	1	CD4_TN	CD4 TN	Post-HIV vs Post-ART_1y
CACNA1C-AS1	0.280859375827401	0.0167241889474775	0.008	0.004	1	CD4_TN	CD4 TN	Post-HIV vs Post-ART_1y
TSNARE1	0.280897493575269	0.0157312901445799	0.072	0.071	1	CD4_TN	CD4 TN	Post-HIV vs Post-ART_1y
AL358334.1	0.28094870668456	-0.0119686916793215	0.002	0.003	1	CD4_TN	CD4 TN	Post-HIV vs Post-ART_1y
CTBP1	0.280970014433212	-0.0114250550978128	0.093	0.106	1	CD4_TN	CD4 TN	Post-HIV vs Post-ART_1y
ZCWPW2	0.281042298756691	0.0217407128454485	0.033	0.029	1	CD4_TN	CD4 TN	Post-HIV vs Post-ART_1y
AL096803.2	0.281214607826787	-0.0469490765164354	0.014	0.019	1	CD4_TN	CD4 TN	Post-HIV vs Post-ART_1y
SLC30A9	0.281267882714369	-0.0664546352472435	0.17	0.181	1	CD4_TN	CD4 TN	Post-HIV vs Post-ART_1y
COPS5	0.281288111797294	-0.0166614506930041	0.068	0.079	1	CD4_TN	CD4 TN	Post-HIV vs Post-ART_1y
CD37	0.281297399090857	-0.0134001478859451	0.217	0.231	1	CD4_TN	CD4 TN	Post-HIV vs Post-ART_1y
C11orf42	0.281334128107752	-0.00255574194321928	0	0.001	1	CD4_TN	CD4 TN	Post-HIV vs Post-ART_1y
HES6	0.281336430216654	-0.00326893377009363	0.001	0.002	1	CD4_TN	CD4 TN	Post-HIV vs Post-ART_1y
NAP1L5	0.281399407965374	0.0461954706481421	0.029	0.024	1	CD4_TN	CD4 TN	Post-HIV vs Post-ART_1y
NOP58	0.281433304655904	0.00202468304382641	0.413	0.444	1	CD4_TN	CD4 TN	Post-HIV vs Post-ART_1y
AC010974.2	0.281451273244574	0.00701658966461545	0.001	0	1	CD4_TN	CD4 TN	Post-HIV vs Post-ART_1y
SETD5	0.281657057450478	-0.0722095312515261	0.229	0.248	1	CD4_TN	CD4 TN	Post-HIV vs Post-ART_1y
TG	0.281666835151674	0.00781522003209628	0.078	0.075	1	CD4_TN	CD4 TN	Post-HIV vs Post-ART_1y
SYNPO	0.281699175157732	0.00617977343529345	0.001	0	1	CD4_TN	CD4 TN	Post-HIV vs Post-ART_1y
CDK11A	0.28173714702201	0.127236711036537	0.195	0.182	1	CD4_TN	CD4 TN	Post-HIV vs Post-ART_1y
AC092651.3	0.281754741004884	-0.00730727075451599	0	0.001	1	CD4_TN	CD4 TN	Post-HIV vs Post-ART_1y
BAIAP2L2	0.281888301309195	0.00362681840819932	0.004	0.004	1	CD4_TN	CD4 TN	Post-HIV vs Post-ART_1y
TRAV13-2	0.281932915847805	-0.00683212948105993	0.002	0.003	1	CD4_TN	CD4 TN	Post-HIV vs Post-ART_1y
RNF44	0.281939492866289	-0.0157343417335301	0.11	0.116	1	CD4_TN	CD4 TN	Post-HIV vs Post-ART_1y
TFRC	0.281943917203916	0.102857848721914	0.134	0.126	1	CD4_TN	CD4 TN	Post-HIV vs Post-ART_1y
IFNG-AS1	0.28198081216776	0.0888830126729107	0.044	0.043	1	CD4_TN	CD4 TN	Post-HIV vs Post-ART_1y
ZRSR2	0.282045133331328	-0.039810217394484	0.076	0.088	1	CD4_TN	CD4 TN	Post-HIV vs Post-ART_1y
AKAP8	0.282065229456048	-0.0278163717752709	0.138	0.15	1	CD4_TN	CD4 TN	Post-HIV vs Post-ART_1y
ALMS1-IT1	0.282067458062063	-0.00639117840049149	0.004	0.006	1	CD4_TN	CD4 TN	Post-HIV vs Post-ART_1y
ERMN	0.282127331864189	0.0387082326054486	0.038	0.037	1	CD4_TN	CD4 TN	Post-HIV vs Post-ART_1y
AUXG01000058.1	0.282174875231823	-0.0205888945569313	0.01	0.012	1	CD4_TN	CD4 TN	Post-HIV vs Post-ART_1y
LINC01001	0.28218973032366	-0.0173975861546796	0.013	0.014	1	CD4_TN	CD4 TN	Post-HIV vs Post-ART_1y
ATP5MF	0.28221390947674	-0.0347355309732156	0.038	0.043	1	CD4_TN	CD4 TN	Post-HIV vs Post-ART_1y
NOTCH2	0.282219173849149	-0.029874274171332	0.102	0.116	1	CD4_TN	CD4 TN	Post-HIV vs Post-ART_1y
AC007216.3	0.282259201321341	0.0267197079084295	0.015	0.012	1	CD4_TN	CD4 TN	Post-HIV vs Post-ART_1y
AC004596.1	0.282261206900149	-0.00995186981357546	0.008	0.01	1	CD4_TN	CD4 TN	Post-HIV vs Post-ART_1y
TEPP	0.282362887058736	-0.00370728159988215	0	0.001	1	CD4_TN	CD4 TN	Post-HIV vs Post-ART_1y
C2orf74	0.282380861718597	-0.0182453730156525	0.018	0.02	1	CD4_TN	CD4 TN	Post-HIV vs Post-ART_1y
AC100812.1	0.282388235513433	0.00649346253683442	0.001	0	1	CD4_TN	CD4 TN	Post-HIV vs Post-ART_1y
FAM151B	0.282404745481583	-0.0148789909958898	0.004	0.004	1	CD4_TN	CD4 TN	Post-HIV vs Post-ART_1y
LGALS9C	0.282423444430463	0.0047108789017397	0.001	0	1	CD4_TN	CD4 TN	Post-HIV vs Post-ART_1y
AC078777.1	0.28244785228572	-0.014342002485467	0.005	0.008	1	CD4_TN	CD4 TN	Post-HIV vs Post-ART_1y
KRTCAP2	0.282498014663125	-0.0208468913344314	0.081	0.084	1	CD4_TN	CD4 TN	Post-HIV vs Post-ART_1y
FRMD8	0.282524158022526	-0.0267443467252742	0.026	0.029	1	CD4_TN	CD4 TN	Post-HIV vs Post-ART_1y
AC007546.1	0.282572038746668	-0.0100494816582854	0.001	0.002	1	CD4_TN	CD4 TN	Post-HIV vs Post-ART_1y
SCOC-AS1	0.282625080248975	0.0275928905504184	0.009	0.006	1	CD4_TN	CD4 TN	Post-HIV vs Post-ART_1y
AC007381.1	0.282643708475741	-0.00374673532912291	0.001	0.001	1	CD4_TN	CD4 TN	Post-HIV vs Post-ART_1y
TRAJ27	0.282644838399205	0.00928003151581574	0.002	0.001	1	CD4_TN	CD4 TN	Post-HIV vs Post-ART_1y
AC137630.2	0.282647335811496	0.00185026974821006	0.004	0.003	1	CD4_TN	CD4 TN	Post-HIV vs Post-ART_1y
HBA1	0.282661981174586	0.00404166185725763	0.001	0.001	1	CD4_TN	CD4 TN	Post-HIV vs Post-ART_1y
CENPI	0.282735074023098	-0.0164340340312535	0.001	0.003	1	CD4_TN	CD4 TN	Post-HIV vs Post-ART_1y
UFC1	0.282781477353222	0.0122650138336701	0.144	0.148	1	CD4_TN	CD4 TN	Post-HIV vs Post-ART_1y
FCF1	0.282848908741902	0.0718116775419488	0.07	0.066	1	CD4_TN	CD4 TN	Post-HIV vs Post-ART_1y
AC015921.1	0.282984614305056	0.00115335063295041	0.001	0.001	1	CD4_TN	CD4 TN	Post-HIV vs Post-ART_1y
AC006348.1	0.283084775383622	0.00946031612846296	0.002	0.002	1	CD4_TN	CD4 TN	Post-HIV vs Post-ART_1y
LINC01018	0.283180579825335	0.00461922398689949	0.001	0	1	CD4_TN	CD4 TN	Post-HIV vs Post-ART_1y
DSG2	0.283205728319707	0.00637120960442248	0.001	0	1	CD4_TN	CD4 TN	Post-HIV vs Post-ART_1y
VAV3	0.283243085439314	-0.0822145939883323	0.126	0.141	1	CD4_TN	CD4 TN	Post-HIV vs Post-ART_1y
GPR55	0.283311172785961	0.00648747470524823	0.004	0.003	1	CD4_TN	CD4 TN	Post-HIV vs Post-ART_1y
SEC14L1	0.283326599545341	0.0369463696185998	0.098	0.092	1	CD4_TN	CD4 TN	Post-HIV vs Post-ART_1y
OPN1SW	0.283334867805004	-0.00543548338145384	0.001	0.001	1	CD4_TN	CD4 TN	Post-HIV vs Post-ART_1y
AL445433.2	0.283454178534226	0.00732499568164984	0.001	0.001	1	CD4_TN	CD4 TN	Post-HIV vs Post-ART_1y
RCHY1	0.283466769498702	0.052277937218938	0.074	0.073	1	CD4_TN	CD4 TN	Post-HIV vs Post-ART_1y
LARP7	0.283487057162182	0.04353061561292	0.124	0.124	1	CD4_TN	CD4 TN	Post-HIV vs Post-ART_1y
SP140	0.283507768278098	0.0565079262648962	0.199	0.205	1	CD4_TN	CD4 TN	Post-HIV vs Post-ART_1y
TLNRD1	0.283597812247943	0.0257965588485803	0.013	0.01	1	CD4_TN	CD4 TN	Post-HIV vs Post-ART_1y
YTHDC1	0.283695351055264	0.0518516723769942	0.533	0.53	1	CD4_TN	CD4 TN	Post-HIV vs Post-ART_1y
MRPS10	0.283709651605349	0.0752206833351309	0.056	0.052	1	CD4_TN	CD4 TN	Post-HIV vs Post-ART_1y
EHD4	0.283798353406247	0.0863109917251546	0.086	0.079	1	CD4_TN	CD4 TN	Post-HIV vs Post-ART_1y
C1orf122	0.28385037357252	0.0432341515378999	0.026	0.018	1	CD4_TN	CD4 TN	Post-HIV vs Post-ART_1y
DBH-AS1	0.283937557393137	-0.0136842696066776	0.009	0.011	1	CD4_TN	CD4 TN	Post-HIV vs Post-ART_1y
NAE1	0.283946751726527	0.0348685233559447	0.156	0.153	1	CD4_TN	CD4 TN	Post-HIV vs Post-ART_1y
ARHGEF9	0.284039442063777	-0.0268705920176112	0.085	0.095	1	CD4_TN	CD4 TN	Post-HIV vs Post-ART_1y
SLC20A1	0.284052778633003	0.0460094975680805	0.145	0.139	1	CD4_TN	CD4 TN	Post-HIV vs Post-ART_1y
AL136115.2	0.284150943221478	0.0226359740716945	0.006	0.005	1	CD4_TN	CD4 TN	Post-HIV vs Post-ART_1y
AC004217.1	0.284153006363271	0.00608588378132322	0.002	0.001	1	CD4_TN	CD4 TN	Post-HIV vs Post-ART_1y
LINC02742	0.284196248930981	-0.0108138250813661	0.002	0.005	1	CD4_TN	CD4 TN	Post-HIV vs Post-ART_1y
AC069277.1	0.284236307685158	0.0243418896116543	0.003	0.002	1	CD4_TN	CD4 TN	Post-HIV vs Post-ART_1y
ZFAND6	0.284247906474823	-0.0725858608964098	0.422	0.441	1	CD4_TN	CD4 TN	Post-HIV vs Post-ART_1y
YWHAG	0.284384186027292	0.0490392953325858	0.122	0.116	1	CD4_TN	CD4 TN	Post-HIV vs Post-ART_1y
KDM5C-IT1	0.284432061500896	0.0125433380094115	0.003	0.002	1	CD4_TN	CD4 TN	Post-HIV vs Post-ART_1y
AL451165.2	0.284500404137636	0.00578066098065689	0.006	0.006	1	CD4_TN	CD4 TN	Post-HIV vs Post-ART_1y
LINC02019	0.284708831035081	-0.0110846007889529	0.003	0.004	1	CD4_TN	CD4 TN	Post-HIV vs Post-ART_1y
KISS1R	0.284731692041317	0.0093772243797602	0.002	0.001	1	CD4_TN	CD4 TN	Post-HIV vs Post-ART_1y
WDR46	0.284732996303045	0.0226188290174638	0.032	0.029	1	CD4_TN	CD4 TN	Post-HIV vs Post-ART_1y
TEX30	0.28478504264319	0.0324996694767086	0.019	0.015	1	CD4_TN	CD4 TN	Post-HIV vs Post-ART_1y
SGSM2	0.284796763260944	0.0856089778225987	0.088	0.082	1	CD4_TN	CD4 TN	Post-HIV vs Post-ART_1y
MAP10	0.284805574625428	0.0118075804811059	0.006	0.004	1	CD4_TN	CD4 TN	Post-HIV vs Post-ART_1y
ARRB2	0.284924844331523	-0.0109261038607327	0.114	0.118	1	CD4_TN	CD4 TN	Post-HIV vs Post-ART_1y
LRRC8C-DT	0.284948172012064	0.0628591175599876	0.086	0.08	1	CD4_TN	CD4 TN	Post-HIV vs Post-ART_1y
LASP1	0.284953697116879	0.0427539605422067	0.052	0.05	1	CD4_TN	CD4 TN	Post-HIV vs Post-ART_1y
CCDC192	0.284966323975264	0.0156721564654918	0.015	0.012	1	CD4_TN	CD4 TN	Post-HIV vs Post-ART_1y
AC139019.1	0.284979917462217	0.0313618327446983	0.011	0.007	1	CD4_TN	CD4 TN	Post-HIV vs Post-ART_1y
AC135457.1	0.285029653724423	-0.0147402521197058	0.007	0.009	1	CD4_TN	CD4 TN	Post-HIV vs Post-ART_1y
SPDL1	0.285036537942576	0.0221781375053586	0.015	0.013	1	CD4_TN	CD4 TN	Post-HIV vs Post-ART_1y
USP6NL	0.285044519264514	-0.0528926052245439	0.059	0.063	1	CD4_TN	CD4 TN	Post-HIV vs Post-ART_1y
ROM1	0.285069905409044	0.0105542481121818	0.002	0.001	1	CD4_TN	CD4 TN	Post-HIV vs Post-ART_1y
ZNF43	0.285190305899675	0.0342940261085897	0.119	0.121	1	CD4_TN	CD4 TN	Post-HIV vs Post-ART_1y
AP001160.2	0.285198326676537	0.00428507025069455	0.001	0.001	1	CD4_TN	CD4 TN	Post-HIV vs Post-ART_1y
ZNF28	0.28520160313155	0.0255945012827034	0.018	0.015	1	CD4_TN	CD4 TN	Post-HIV vs Post-ART_1y
AC234775.3	0.285225937831157	0.0131541649467313	0.004	0.002	1	CD4_TN	CD4 TN	Post-HIV vs Post-ART_1y
MARVELD1	0.285248478409892	0.0042368132541035	0.002	0.001	1	CD4_TN	CD4 TN	Post-HIV vs Post-ART_1y
FCRL5	0.28527101164177	-0.00318658162830898	0	0.001	1	CD4_TN	CD4 TN	Post-HIV vs Post-ART_1y
AL590822.3	0.285300483343429	0.0096339418149793	0.002	0.001	1	CD4_TN	CD4 TN	Post-HIV vs Post-ART_1y
RNF19A	0.285347991633354	0.084366604375028	0.325	0.337	1	CD4_TN	CD4 TN	Post-HIV vs Post-ART_1y
AL590428.1	0.2853729793069	-0.00499444175313736	0.001	0.001	1	CD4_TN	CD4 TN	Post-HIV vs Post-ART_1y
EID3	0.285387889785081	0.0289993689056022	0.02	0.016	1	CD4_TN	CD4 TN	Post-HIV vs Post-ART_1y
AL031709.1	0.285400437508408	-0.0170294079159012	0.006	0.007	1	CD4_TN	CD4 TN	Post-HIV vs Post-ART_1y
HHAT	0.285403570249837	0.0329654204861259	0.03	0.028	1	CD4_TN	CD4 TN	Post-HIV vs Post-ART_1y
ZNF2	0.285421683742847	0.0242294137519875	0.009	0.007	1	CD4_TN	CD4 TN	Post-HIV vs Post-ART_1y
VPS37A	0.285427591408474	-0.0343056277450459	0.043	0.051	1	CD4_TN	CD4 TN	Post-HIV vs Post-ART_1y
PDCD6	0.285510051426636	-0.013468096378135	0.099	0.106	1	CD4_TN	CD4 TN	Post-HIV vs Post-ART_1y
YTHDF3	0.285572256691632	0.0565906066095843	0.253	0.246	1	CD4_TN	CD4 TN	Post-HIV vs Post-ART_1y
GNG12-AS1	0.285635051274508	-0.0106246817495286	0.001	0.004	1	CD4_TN	CD4 TN	Post-HIV vs Post-ART_1y
AL024495.1	0.285654634389094	0.00951700301056072	0.002	0.001	1	CD4_TN	CD4 TN	Post-HIV vs Post-ART_1y
TMEM177	0.285680282346945	0.0217601893193815	0.006	0.004	1	CD4_TN	CD4 TN	Post-HIV vs Post-ART_1y
PRKN	0.28569847782874	0.00395237622721467	0.439	0.443	1	CD4_TN	CD4 TN	Post-HIV vs Post-ART_1y
TRBV7-9	0.285708836594606	-0.00932168419849601	0.001	0.002	1	CD4_TN	CD4 TN	Post-HIV vs Post-ART_1y
FAM177A1	0.285878851222661	0.0747201551569153	0.175	0.16	1	CD4_TN	CD4 TN	Post-HIV vs Post-ART_1y
UNC13C	0.285933582398772	0.00782784142229985	0.003	0.002	1	CD4_TN	CD4 TN	Post-HIV vs Post-ART_1y
SMAD1-AS2	0.285937422117107	0.00397621267172706	0.001	0	1	CD4_TN	CD4 TN	Post-HIV vs Post-ART_1y
ZNF432	0.285938824774357	0.030225756558712	0.035	0.031	1	CD4_TN	CD4 TN	Post-HIV vs Post-ART_1y
NBN	0.2860108060839	-0.0142083341877013	0.093	0.104	1	CD4_TN	CD4 TN	Post-HIV vs Post-ART_1y
ARSG	0.28612946065453	0.0251378853515052	0.085	0.082	1	CD4_TN	CD4 TN	Post-HIV vs Post-ART_1y
AC126118.1	0.286140213739989	0.00576086778287418	0.001	0	1	CD4_TN	CD4 TN	Post-HIV vs Post-ART_1y
GPR156	0.286193954432018	0.012636115928944	0.007	0.006	1	CD4_TN	CD4 TN	Post-HIV vs Post-ART_1y
KLHL9	0.286273123248237	0.0359711730803735	0.032	0.028	1	CD4_TN	CD4 TN	Post-HIV vs Post-ART_1y
PYCARD	0.286295632349068	-0.00666636616443762	0.031	0.028	1	CD4_TN	CD4 TN	Post-HIV vs Post-ART_1y
SNRNP48	0.286343837702714	0.0273699753332635	0.044	0.042	1	CD4_TN	CD4 TN	Post-HIV vs Post-ART_1y
AC008735.4	0.286402002399395	-0.00242027852022566	0.001	0.001	1	CD4_TN	CD4 TN	Post-HIV vs Post-ART_1y
FLII	0.286446029901144	0.0562019819023179	0.051	0.046	1	CD4_TN	CD4 TN	Post-HIV vs Post-ART_1y
RBSN	0.286537091132159	-0.0580558011915443	0.103	0.119	1	CD4_TN	CD4 TN	Post-HIV vs Post-ART_1y
DPP9	0.286593500300492	0.055250363254521	0.082	0.075	1	CD4_TN	CD4 TN	Post-HIV vs Post-ART_1y
IQCE	0.286625502513109	0.0272786116875547	0.014	0.013	1	CD4_TN	CD4 TN	Post-HIV vs Post-ART_1y
AC024563.1	0.286746859648801	0.0059812694981093	0.002	0.001	1	CD4_TN	CD4 TN	Post-HIV vs Post-ART_1y
HPX	0.286820266895707	0.00448931892888607	0.001	0	1	CD4_TN	CD4 TN	Post-HIV vs Post-ART_1y
CDNF	0.286832897776951	0.0299315964163985	0.016	0.012	1	CD4_TN	CD4 TN	Post-HIV vs Post-ART_1y
IMPA1	0.286864610922866	0.050243448746465	0.051	0.049	1	CD4_TN	CD4 TN	Post-HIV vs Post-ART_1y
RSF1-IT1	0.28688078135182	0.00687052452775437	0.002	0.001	1	CD4_TN	CD4 TN	Post-HIV vs Post-ART_1y
BTBD18	0.286884088867331	-0.0237901279580046	0.011	0.014	1	CD4_TN	CD4 TN	Post-HIV vs Post-ART_1y
PACSIN1	0.286909000195891	-0.0114520489438936	0.002	0.003	1	CD4_TN	CD4 TN	Post-HIV vs Post-ART_1y
AFDN	0.286997242644479	0.0199141753330074	0.023	0.022	1	CD4_TN	CD4 TN	Post-HIV vs Post-ART_1y
AC116535.1	0.287003059706526	0.0170963761345978	0.008	0.006	1	CD4_TN	CD4 TN	Post-HIV vs Post-ART_1y
AC008764.8	0.287095997721349	-0.0109055597573558	0.021	0.026	1	CD4_TN	CD4 TN	Post-HIV vs Post-ART_1y
FAM49A	0.287153467372276	0.0337484377242815	0.018	0.018	1	CD4_TN	CD4 TN	Post-HIV vs Post-ART_1y
CCL27	0.28715851463109	-0.00597532392420224	0.001	0.001	1	CD4_TN	CD4 TN	Post-HIV vs Post-ART_1y
TUG1	0.287182610275703	0.0132883896445435	0.152	0.167	1	CD4_TN	CD4 TN	Post-HIV vs Post-ART_1y
LINC01684	0.28719165281945	0.0273856025239104	0.044	0.041	1	CD4_TN	CD4 TN	Post-HIV vs Post-ART_1y
ZNF23	0.287282769433625	0.0366171935121134	0.021	0.019	1	CD4_TN	CD4 TN	Post-HIV vs Post-ART_1y
AL391832.4	0.287323238815296	0.00421112795964021	0.003	0.002	1	CD4_TN	CD4 TN	Post-HIV vs Post-ART_1y
DNAH10	0.287373520301216	-0.0153186804354065	0.003	0.004	1	CD4_TN	CD4 TN	Post-HIV vs Post-ART_1y
AC009754.2	0.287383804616436	0.00965001474580911	0.004	0.002	1	CD4_TN	CD4 TN	Post-HIV vs Post-ART_1y
BMERB1	0.287401729078574	0.0331237971170691	0.066	0.067	1	CD4_TN	CD4 TN	Post-HIV vs Post-ART_1y
AL162724.2	0.287423699497145	-0.0023206426360535	0	0.001	1	CD4_TN	CD4 TN	Post-HIV vs Post-ART_1y
MYBBP1A	0.287438881854014	0.0456310442624682	0.043	0.039	1	CD4_TN	CD4 TN	Post-HIV vs Post-ART_1y
AL513166.1	0.287453755374464	0.0246598786006173	0.009	0.007	1	CD4_TN	CD4 TN	Post-HIV vs Post-ART_1y
HIVEP1	0.287513600638207	0.0866073704819814	0.42	0.412	1	CD4_TN	CD4 TN	Post-HIV vs Post-ART_1y
ARFRP1	0.287531429611313	0.0325710882703927	0.03	0.025	1	CD4_TN	CD4 TN	Post-HIV vs Post-ART_1y
GLB1L	0.287572464003801	0.0134825505766559	0.004	0.002	1	CD4_TN	CD4 TN	Post-HIV vs Post-ART_1y
FAM155A	0.287601899811184	0.0093248837103164	0.002	0.001	1	CD4_TN	CD4 TN	Post-HIV vs Post-ART_1y
LINC02356	0.287631517100527	0.00995670207635865	0.004	0.003	1	CD4_TN	CD4 TN	Post-HIV vs Post-ART_1y
ZNF614	0.287675844052446	-0.0368985803849624	0.023	0.027	1	CD4_TN	CD4 TN	Post-HIV vs Post-ART_1y
VMO1	0.287733712621747	-0.00534753758405099	0	0.001	1	CD4_TN	CD4 TN	Post-HIV vs Post-ART_1y
ZNF626	0.287778707334244	-0.0342555984339605	0.053	0.057	1	CD4_TN	CD4 TN	Post-HIV vs Post-ART_1y
CBWD2	0.287838481504002	-0.0328766997534639	0.048	0.057	1	CD4_TN	CD4 TN	Post-HIV vs Post-ART_1y
PMS2	0.28786795733879	0.053474068852537	0.051	0.045	1	CD4_TN	CD4 TN	Post-HIV vs Post-ART_1y
DOCK9-DT	0.28797659460712	0.0169412837453709	0.006	0.004	1	CD4_TN	CD4 TN	Post-HIV vs Post-ART_1y
RIC1	0.287979305296581	-0.0402994186479617	0.302	0.33	1	CD4_TN	CD4 TN	Post-HIV vs Post-ART_1y
AC093849.4	0.287979406384333	0.00317522256928188	0.001	0.001	1	CD4_TN	CD4 TN	Post-HIV vs Post-ART_1y
ANKRD35	0.288000974697208	0.00418208557161707	0.001	0	1	CD4_TN	CD4 TN	Post-HIV vs Post-ART_1y
PLD3	0.288006508937798	0.0443482851545761	0.076	0.067	1	CD4_TN	CD4 TN	Post-HIV vs Post-ART_1y
NDUFA3	0.28802135253648	-0.0450306077577781	0.049	0.056	1	CD4_TN	CD4 TN	Post-HIV vs Post-ART_1y
RIF1	0.2880657984663	0.00971455064829652	0.28	0.306	1	CD4_TN	CD4 TN	Post-HIV vs Post-ART_1y
AC133550.2	0.288129330731396	0.0246461355174937	0.041	0.039	1	CD4_TN	CD4 TN	Post-HIV vs Post-ART_1y
RILPL1	0.288211191329532	0.030365428854415	0.033	0.028	1	CD4_TN	CD4 TN	Post-HIV vs Post-ART_1y
AC004846.1	0.288311732658217	0.000509336204875406	0.001	0	1	CD4_TN	CD4 TN	Post-HIV vs Post-ART_1y
AL591518.1	0.28831419543774	0.00866103403229023	0.004	0.002	1	CD4_TN	CD4 TN	Post-HIV vs Post-ART_1y
MVB12B	0.288379513770495	-0.0104954812584593	0.051	0.052	1	CD4_TN	CD4 TN	Post-HIV vs Post-ART_1y
AC015727.1	0.288382084943766	0.00851930624886594	0.003	0.002	1	CD4_TN	CD4 TN	Post-HIV vs Post-ART_1y
AC103769.1	0.28838971627448	-0.0126453674447484	0.008	0.011	1	CD4_TN	CD4 TN	Post-HIV vs Post-ART_1y
C1orf50	0.288397901863784	-0.00604987433216769	0.04	0.047	1	CD4_TN	CD4 TN	Post-HIV vs Post-ART_1y
BAG4	0.288426012154482	0.0742477511502799	0.056	0.052	1	CD4_TN	CD4 TN	Post-HIV vs Post-ART_1y
AC000065.1	0.288704897811937	-0.0206412830383852	0.022	0.026	1	CD4_TN	CD4 TN	Post-HIV vs Post-ART_1y
TAPBP	0.288725727898773	0.141692826677429	0.308	0.294	1	CD4_TN	CD4 TN	Post-HIV vs Post-ART_1y
AC108935.1	0.288737160221371	-0.00596860548959996	0.001	0.001	1	CD4_TN	CD4 TN	Post-HIV vs Post-ART_1y
BCAT2	0.288758634443743	-0.01455160335177	0.021	0.025	1	CD4_TN	CD4 TN	Post-HIV vs Post-ART_1y
AL034397.2	0.28889368276144	0.00238014534126596	0.001	0	1	CD4_TN	CD4 TN	Post-HIV vs Post-ART_1y
RYBP	0.288910352632166	-0.0465283247290504	0.247	0.261	1	CD4_TN	CD4 TN	Post-HIV vs Post-ART_1y
PLAAT3	0.289015137302949	-0.0151107146002229	0.011	0.013	1	CD4_TN	CD4 TN	Post-HIV vs Post-ART_1y
RAB26	0.289026793245661	0.0314834011128302	0.011	0.008	1	CD4_TN	CD4 TN	Post-HIV vs Post-ART_1y
ZW10	0.289157448306478	-0.0180773040049204	0.01	0.013	1	CD4_TN	CD4 TN	Post-HIV vs Post-ART_1y
PARVB	0.28920335771085	0.0131623826530087	0.022	0.018	1	CD4_TN	CD4 TN	Post-HIV vs Post-ART_1y
C12orf74	0.289231301644975	-0.0117095634816123	0.001	0.002	1	CD4_TN	CD4 TN	Post-HIV vs Post-ART_1y
TRAV8-6	0.289245932514671	0.00486389862046942	0.001	0.001	1	CD4_TN	CD4 TN	Post-HIV vs Post-ART_1y
AC025280.3	0.289400121576115	-0.00814419957491987	0.001	0.003	1	CD4_TN	CD4 TN	Post-HIV vs Post-ART_1y
ZNF256	0.289518285347775	0.024859517067009	0.015	0.013	1	CD4_TN	CD4 TN	Post-HIV vs Post-ART_1y
C9orf24	0.289600157021192	0.0199899296033065	0.007	0.005	1	CD4_TN	CD4 TN	Post-HIV vs Post-ART_1y
CD24	0.289682625306212	0.0121273772928573	0.003	0.001	1	CD4_TN	CD4 TN	Post-HIV vs Post-ART_1y
A1CF	0.289729814753521	0.00653598454950163	0.002	0.001	1	CD4_TN	CD4 TN	Post-HIV vs Post-ART_1y
JAK2	0.289756895320842	0.0130943429197933	0.148	0.143	1	CD4_TN	CD4 TN	Post-HIV vs Post-ART_1y
CELF4	0.289807412573537	0.00841646803718659	0.004	0.003	1	CD4_TN	CD4 TN	Post-HIV vs Post-ART_1y
ITPA	0.289817508424991	0.0294730331750038	0.054	0.043	1	CD4_TN	CD4 TN	Post-HIV vs Post-ART_1y
SNRPD1	0.289834529544052	-0.0315266009835286	0.112	0.119	1	CD4_TN	CD4 TN	Post-HIV vs Post-ART_1y
GGT7	0.289846742250748	0.0821211664477511	0.089	0.079	1	CD4_TN	CD4 TN	Post-HIV vs Post-ART_1y
UBE2V1	0.28984788877928	0.0622996987826104	0.143	0.142	1	CD4_TN	CD4 TN	Post-HIV vs Post-ART_1y
OGFRL1	0.28990715152972	0.0433450599406618	0.032	0.029	1	CD4_TN	CD4 TN	Post-HIV vs Post-ART_1y
NFATC2	0.289957877039167	-0.0451125149868246	0.178	0.197	1	CD4_TN	CD4 TN	Post-HIV vs Post-ART_1y
POM121C	0.290024846418692	0.0510137500625589	0.106	0.102	1	CD4_TN	CD4 TN	Post-HIV vs Post-ART_1y
OSBPL10	0.290037567628462	-0.0220983947154013	0.022	0.028	1	CD4_TN	CD4 TN	Post-HIV vs Post-ART_1y
SIPA1	0.290084095565955	0.0650466626709956	0.056	0.047	1	CD4_TN	CD4 TN	Post-HIV vs Post-ART_1y
C20orf197	0.29010053313752	0.00459660544895787	0.002	0.001	1	CD4_TN	CD4 TN	Post-HIV vs Post-ART_1y
RAD51B	0.290104367676869	-0.100931119631851	0.47	0.504	1	CD4_TN	CD4 TN	Post-HIV vs Post-ART_1y
FYCO1	0.290147306833911	0.0393148015167391	0.08	0.075	1	CD4_TN	CD4 TN	Post-HIV vs Post-ART_1y
ARID1A	0.290147884294184	-0.0732638994390538	0.248	0.269	1	CD4_TN	CD4 TN	Post-HIV vs Post-ART_1y
TM4SF19	0.290180977341241	-0.0138090716150718	0.002	0.005	1	CD4_TN	CD4 TN	Post-HIV vs Post-ART_1y
ASIP	0.290212485549902	-0.00660214874198918	0.002	0.003	1	CD4_TN	CD4 TN	Post-HIV vs Post-ART_1y
AC025576.3	0.290354399261594	0.0114551101759948	0.003	0.001	1	CD4_TN	CD4 TN	Post-HIV vs Post-ART_1y
ZNF18	0.290403114709422	-0.0212802754920789	0.026	0.032	1	CD4_TN	CD4 TN	Post-HIV vs Post-ART_1y
ETFBKMT	0.290418421945056	-0.0128267353756083	0.012	0.016	1	CD4_TN	CD4 TN	Post-HIV vs Post-ART_1y
ESYT1	0.290442892549112	-0.0395711006648213	0.062	0.066	1	CD4_TN	CD4 TN	Post-HIV vs Post-ART_1y
LTB4R2	0.290453728951639	0.00533905447321025	0.001	0.001	1	CD4_TN	CD4 TN	Post-HIV vs Post-ART_1y
BANK1	0.290554668709311	-0.0136923964502848	0.011	0.013	1	CD4_TN	CD4 TN	Post-HIV vs Post-ART_1y
AC010320.1	0.290616611003725	-0.00736009189124483	0.001	0.002	1	CD4_TN	CD4 TN	Post-HIV vs Post-ART_1y
TMEM9B-AS1	0.290644985492232	-0.0189617310900599	0.023	0.03	1	CD4_TN	CD4 TN	Post-HIV vs Post-ART_1y
LINC02254	0.290671994499859	-0.00506334523425691	0	0.001	1	CD4_TN	CD4 TN	Post-HIV vs Post-ART_1y
SMARCA5-AS1	0.290728536766159	0.0108139207600443	0.002	0.001	1	CD4_TN	CD4 TN	Post-HIV vs Post-ART_1y
AC106882.1	0.290736562709727	-0.004608922535411	0.001	0.001	1	CD4_TN	CD4 TN	Post-HIV vs Post-ART_1y
MIS18BP1	0.290785347042627	0.051722125173105	0.126	0.122	1	CD4_TN	CD4 TN	Post-HIV vs Post-ART_1y
LAMA3	0.290798860116569	0.00669094637781479	0.003	0.002	1	CD4_TN	CD4 TN	Post-HIV vs Post-ART_1y
ATG3	0.29080681221844	0.0862931274227203	0.079	0.073	1	CD4_TN	CD4 TN	Post-HIV vs Post-ART_1y
SLC22A2	0.290811209545539	-0.00453290395365393	0.001	0.001	1	CD4_TN	CD4 TN	Post-HIV vs Post-ART_1y
AF305872.2	0.290899109676663	0.0231503823567568	0.021	0.02	1	CD4_TN	CD4 TN	Post-HIV vs Post-ART_1y
KRBA1	0.290922182393946	-0.0128264705018156	0.007	0.008	1	CD4_TN	CD4 TN	Post-HIV vs Post-ART_1y
PKIA-AS1	0.290930534764055	-0.0768727744616963	0.089	0.097	1	CD4_TN	CD4 TN	Post-HIV vs Post-ART_1y
MYADM	0.290971914109378	0.0358294698721843	0.103	0.105	1	CD4_TN	CD4 TN	Post-HIV vs Post-ART_1y
TRAJ13	0.290993113764394	-0.0102737728307861	0.002	0.004	1	CD4_TN	CD4 TN	Post-HIV vs Post-ART_1y
CD1C	0.29104732677327	0.00748872950219854	0.003	0.001	1	CD4_TN	CD4 TN	Post-HIV vs Post-ART_1y
AC016042.1	0.291047818391826	-0.00409474978949393	0	0.001	1	CD4_TN	CD4 TN	Post-HIV vs Post-ART_1y
DNAJC8	0.2910622181629	0.0756430555441744	0.133	0.132	1	CD4_TN	CD4 TN	Post-HIV vs Post-ART_1y
AL356108.1	0.291173697163941	-0.0128671640452581	0.001	0.001	1	CD4_TN	CD4 TN	Post-HIV vs Post-ART_1y
PODN	0.29120582635948	-0.00413020651906828	0	0.001	1	CD4_TN	CD4 TN	Post-HIV vs Post-ART_1y
NRTN	0.291216117651974	-0.00307689405638237	0	0.001	1	CD4_TN	CD4 TN	Post-HIV vs Post-ART_1y
MDH2	0.291224634607137	-0.00572549090184915	0.065	0.066	1	CD4_TN	CD4 TN	Post-HIV vs Post-ART_1y
LTBP3	0.291294170964827	0.0979664747986988	0.072	0.059	1	CD4_TN	CD4 TN	Post-HIV vs Post-ART_1y
NANOS1	0.29131466988676	0.00902811781249045	0.002	0.001	1	CD4_TN	CD4 TN	Post-HIV vs Post-ART_1y
YBX3	0.291334585831987	0.0705248855978792	0.051	0.047	1	CD4_TN	CD4 TN	Post-HIV vs Post-ART_1y
E2F3-IT1	0.291402369968224	-0.00559931780734667	0.002	0.003	1	CD4_TN	CD4 TN	Post-HIV vs Post-ART_1y
NOC4L	0.291451874056226	-0.014942304946807	0.011	0.012	1	CD4_TN	CD4 TN	Post-HIV vs Post-ART_1y
MEMO1	0.291465963300538	-0.0322122598114558	0.017	0.024	1	CD4_TN	CD4 TN	Post-HIV vs Post-ART_1y
ITGB1BP1	0.291528277395487	-0.0206171305856952	0.051	0.056	1	CD4_TN	CD4 TN	Post-HIV vs Post-ART_1y
CCDC28A	0.291559191003145	-0.0473559004080879	0.096	0.109	1	CD4_TN	CD4 TN	Post-HIV vs Post-ART_1y
LINC02398	0.291661839449289	-0.00514200678062326	0.001	0.002	1	CD4_TN	CD4 TN	Post-HIV vs Post-ART_1y
ATAD5	0.29168295782127	-0.026428298863333	0.06	0.065	1	CD4_TN	CD4 TN	Post-HIV vs Post-ART_1y
AL035252.3	0.291691172576262	0.0072704634606005	0.002	0.001	1	CD4_TN	CD4 TN	Post-HIV vs Post-ART_1y
AC008870.4	0.291740382681796	0.0131968330928296	0.003	0.002	1	CD4_TN	CD4 TN	Post-HIV vs Post-ART_1y
ZNF215	0.291769740998466	0.0210079224905723	0.005	0.004	1	CD4_TN	CD4 TN	Post-HIV vs Post-ART_1y
COG6	0.291774202319025	-0.036800296876881	0.116	0.131	1	CD4_TN	CD4 TN	Post-HIV vs Post-ART_1y
LINC01301	0.291788247280075	0.00995846160524955	0.004	0.004	1	CD4_TN	CD4 TN	Post-HIV vs Post-ART_1y
SLC24A2	0.291792510463482	-0.0125428874076117	0.001	0.002	1	CD4_TN	CD4 TN	Post-HIV vs Post-ART_1y
LINC00921	0.291800950613668	0.0365551737527225	0.018	0.013	1	CD4_TN	CD4 TN	Post-HIV vs Post-ART_1y
SUMO2	0.291828960125982	0.00500865839664077	0.167	0.176	1	CD4_TN	CD4 TN	Post-HIV vs Post-ART_1y
NPNT	0.291893218938512	-0.011004588690924	0	0.001	1	CD4_TN	CD4 TN	Post-HIV vs Post-ART_1y
HEATR4	0.291957285802996	0.0437542614042123	0.026	0.026	1	CD4_TN	CD4 TN	Post-HIV vs Post-ART_1y
NPC2	0.292036828172246	-0.0154241921832825	0.047	0.05	1	CD4_TN	CD4 TN	Post-HIV vs Post-ART_1y
IL2RA	0.292059769091034	0.0102912878104583	0.013	0.013	1	CD4_TN	CD4 TN	Post-HIV vs Post-ART_1y
BPGM	0.292086673548913	0.0558549221499307	0.043	0.036	1	CD4_TN	CD4 TN	Post-HIV vs Post-ART_1y
PRRT2	0.292112877293673	0.0159987730335564	0.005	0.004	1	CD4_TN	CD4 TN	Post-HIV vs Post-ART_1y
LINC00578	0.292168732867614	0.00979551831472092	0.004	0.003	1	CD4_TN	CD4 TN	Post-HIV vs Post-ART_1y
REG4	0.2923820004966	0.00275593569084395	0.001	0	1	CD4_TN	CD4 TN	Post-HIV vs Post-ART_1y
ZNF880	0.29243602097975	0.0351307239021468	0.029	0.026	1	CD4_TN	CD4 TN	Post-HIV vs Post-ART_1y
AC242842.1	0.292441521130329	0.0289368540194897	0.01	0.007	1	CD4_TN	CD4 TN	Post-HIV vs Post-ART_1y
PCSK1	0.292460393128462	-0.00410669221342478	0	0.001	1	CD4_TN	CD4 TN	Post-HIV vs Post-ART_1y
TRAPPC3	0.292461423760373	0.0253817347077813	0.038	0.032	1	CD4_TN	CD4 TN	Post-HIV vs Post-ART_1y
LINC01238	0.292492332806551	-0.0214097856109792	0.005	0.008	1	CD4_TN	CD4 TN	Post-HIV vs Post-ART_1y
SNU13	0.292508965873628	0.0722952588883989	0.212	0.203	1	CD4_TN	CD4 TN	Post-HIV vs Post-ART_1y
AL009179.2	0.292581472500727	0.0147338775364249	0.006	0.004	1	CD4_TN	CD4 TN	Post-HIV vs Post-ART_1y
MCOLN1	0.292610781469873	0.0429592511132023	0.021	0.016	1	CD4_TN	CD4 TN	Post-HIV vs Post-ART_1y
ADGRL4	0.292642919893064	-0.00821184514515898	0.001	0.002	1	CD4_TN	CD4 TN	Post-HIV vs Post-ART_1y
SAP25	0.292650146381226	-0.0151109360744096	0.051	0.05	1	CD4_TN	CD4 TN	Post-HIV vs Post-ART_1y
SH3TC2	0.292651319300104	-0.00303684577372144	0	0.001	1	CD4_TN	CD4 TN	Post-HIV vs Post-ART_1y
METAP2	0.292694060963299	0.0634118904708589	0.195	0.193	1	CD4_TN	CD4 TN	Post-HIV vs Post-ART_1y
TREML4	0.292711598439134	0.00271673202958748	0.002	0.001	1	CD4_TN	CD4 TN	Post-HIV vs Post-ART_1y
COL23A1	0.292789615550201	-0.0193164743458103	0.001	0.004	1	CD4_TN	CD4 TN	Post-HIV vs Post-ART_1y
AC003044.1	0.292831450917466	0.000755171016548392	0	0	1	CD4_TN	CD4 TN	Post-HIV vs Post-ART_1y
TESC	0.292962915950223	0.0116589871894612	0.005	0.004	1	CD4_TN	CD4 TN	Post-HIV vs Post-ART_1y
PGPEP1	0.293053567811772	0.0331191442000938	0.033	0.031	1	CD4_TN	CD4 TN	Post-HIV vs Post-ART_1y
PIK3R3	0.293094166724158	-0.00901259863319777	0.004	0.005	1	CD4_TN	CD4 TN	Post-HIV vs Post-ART_1y
NOP14-AS1	0.293167328516979	0.0505330405968436	0.05	0.051	1	CD4_TN	CD4 TN	Post-HIV vs Post-ART_1y
FPR2	0.293210292220042	-0.00791675235006677	0.001	0.002	1	CD4_TN	CD4 TN	Post-HIV vs Post-ART_1y
AC083880.1	0.293228529695459	-0.00735570199697247	0.004	0.005	1	CD4_TN	CD4 TN	Post-HIV vs Post-ART_1y
PROCR	0.293276369903263	-0.0796839668702135	0.035	0.045	1	CD4_TN	CD4 TN	Post-HIV vs Post-ART_1y
LINC02365	0.293279894319417	0.00712581173528534	0.001	0	1	CD4_TN	CD4 TN	Post-HIV vs Post-ART_1y
LINP1	0.293359597938868	-0.00229109622910242	0	0.001	1	CD4_TN	CD4 TN	Post-HIV vs Post-ART_1y
BRWD1-AS1	0.293359648554646	-0.0038229504512056	0	0.001	1	CD4_TN	CD4 TN	Post-HIV vs Post-ART_1y
AL136309.3	0.293359660678068	-0.00303097826166505	0	0.001	1	CD4_TN	CD4 TN	Post-HIV vs Post-ART_1y
SLC12A5-AS1	0.293359942631514	-0.00247196173348538	0	0.001	1	CD4_TN	CD4 TN	Post-HIV vs Post-ART_1y
AL445209.1	0.293360284551671	-0.00556626851702843	0	0.001	1	CD4_TN	CD4 TN	Post-HIV vs Post-ART_1y
AL121890.3	0.293360311669008	-0.00344393607429725	0	0.001	1	CD4_TN	CD4 TN	Post-HIV vs Post-ART_1y
HOGA1	0.293360345384467	-0.00273177120143353	0	0.001	1	CD4_TN	CD4 TN	Post-HIV vs Post-ART_1y
POTEC	0.293360355804518	-0.00237768461196482	0	0.001	1	CD4_TN	CD4 TN	Post-HIV vs Post-ART_1y
AC087457.1	0.293360418460028	-0.00345841476826741	0	0.001	1	CD4_TN	CD4 TN	Post-HIV vs Post-ART_1y
AC087500.2	0.293360638993831	-0.00247568991100592	0	0.001	1	CD4_TN	CD4 TN	Post-HIV vs Post-ART_1y
AC107029.1	0.2933606432114	-0.00347471602134208	0	0.001	1	CD4_TN	CD4 TN	Post-HIV vs Post-ART_1y
CHGA	0.293360744516988	-0.00783956001306964	0	0.001	1	CD4_TN	CD4 TN	Post-HIV vs Post-ART_1y
GBX1	0.293361061975834	-0.00405081134522449	0	0.001	1	CD4_TN	CD4 TN	Post-HIV vs Post-ART_1y
AC008395.1	0.293361268929064	-0.00225978352535579	0	0.001	1	CD4_TN	CD4 TN	Post-HIV vs Post-ART_1y
AC105254.1	0.293361525092281	-0.00374065871016359	0	0.001	1	CD4_TN	CD4 TN	Post-HIV vs Post-ART_1y
LINC02647	0.293361763512639	-0.00283093978481264	0	0.001	1	CD4_TN	CD4 TN	Post-HIV vs Post-ART_1y
LINC01766	0.293362397559613	-0.00273783294809599	0	0.001	1	CD4_TN	CD4 TN	Post-HIV vs Post-ART_1y
AL512356.4	0.293364695838415	-0.00362597573084048	0	0.001	1	CD4_TN	CD4 TN	Post-HIV vs Post-ART_1y
TEX36	0.293364695959294	-0.00458378864302965	0	0.001	1	CD4_TN	CD4 TN	Post-HIV vs Post-ART_1y
AC008568.1	0.29336469735656	-0.00337097040968124	0	0.001	1	CD4_TN	CD4 TN	Post-HIV vs Post-ART_1y
VGLL1	0.293364698263152	-0.0025813838139306	0	0.001	1	CD4_TN	CD4 TN	Post-HIV vs Post-ART_1y
AL591178.1	0.29336470131336	-0.00336656858247345	0	0.001	1	CD4_TN	CD4 TN	Post-HIV vs Post-ART_1y
PXDN	0.293364702897113	-0.00348340303383621	0	0.001	1	CD4_TN	CD4 TN	Post-HIV vs Post-ART_1y
AC010894.2	0.293364724935667	-0.00336228786796257	0	0.001	1	CD4_TN	CD4 TN	Post-HIV vs Post-ART_1y
AC009971.1	0.293364730166469	-0.00305542946956834	0	0.001	1	CD4_TN	CD4 TN	Post-HIV vs Post-ART_1y
AL358334.4	0.293364773267803	-0.00282045967447589	0	0.001	1	CD4_TN	CD4 TN	Post-HIV vs Post-ART_1y
AL354956.1	0.293364849427191	-0.00378860688542959	0	0.001	1	CD4_TN	CD4 TN	Post-HIV vs Post-ART_1y
AC010834.3	0.293364919097701	-0.00543954263262874	0	0.001	1	CD4_TN	CD4 TN	Post-HIV vs Post-ART_1y
IL2	0.293364992563997	-0.00172299271005532	0	0.001	1	CD4_TN	CD4 TN	Post-HIV vs Post-ART_1y
SCGB1A1	0.293365041887875	-0.00335167357523952	0	0.001	1	CD4_TN	CD4 TN	Post-HIV vs Post-ART_1y
DYTN	0.29336509462541	-0.00216631764049272	0	0.001	1	CD4_TN	CD4 TN	Post-HIV vs Post-ART_1y
AP000224.1	0.293365228377523	-0.00380469926580228	0	0.001	1	CD4_TN	CD4 TN	Post-HIV vs Post-ART_1y
MYZAP	0.293365330464489	-0.00524727623033795	0	0.001	1	CD4_TN	CD4 TN	Post-HIV vs Post-ART_1y
LINC00484	0.293365515084318	-0.00376295803837383	0	0.001	1	CD4_TN	CD4 TN	Post-HIV vs Post-ART_1y
CEACAM7	0.293365559911115	-0.00338190646261863	0	0.001	1	CD4_TN	CD4 TN	Post-HIV vs Post-ART_1y
AC092691.3	0.293366032000827	-0.00306890814839748	0	0.001	1	CD4_TN	CD4 TN	Post-HIV vs Post-ART_1y
AC079177.1	0.293366050349098	-0.00316383488178116	0	0.001	1	CD4_TN	CD4 TN	Post-HIV vs Post-ART_1y
SCN5A	0.293452409100976	-0.00440182861645332	0	0.001	1	CD4_TN	CD4 TN	Post-HIV vs Post-ART_1y
ARHGAP10	0.293453696289732	-0.0448890125494099	0.04	0.047	1	CD4_TN	CD4 TN	Post-HIV vs Post-ART_1y
FAM81A	0.293493014884032	0.00816545594593367	0.003	0.002	1	CD4_TN	CD4 TN	Post-HIV vs Post-ART_1y
AC010997.3	0.293667817715696	-0.00862392802793987	0	0.001	1	CD4_TN	CD4 TN	Post-HIV vs Post-ART_1y
LRRIQ4	0.293755014354363	0.000786679716137058	0	0	1	CD4_TN	CD4 TN	Post-HIV vs Post-ART_1y
EIF4H	0.293807293775013	0.116103655175562	0.222	0.218	1	CD4_TN	CD4 TN	Post-HIV vs Post-ART_1y
AC078962.2	0.293809172270351	0.000565754727504464	0	0	1	CD4_TN	CD4 TN	Post-HIV vs Post-ART_1y
AL133445.2	0.293851722787785	-0.00286672795488667	0.001	0.002	1	CD4_TN	CD4 TN	Post-HIV vs Post-ART_1y
PDE8B	0.293875174107759	-0.0212203112354309	0.004	0.006	1	CD4_TN	CD4 TN	Post-HIV vs Post-ART_1y
AC090519.2	0.293896282971717	-0.012487020550512	0.001	0.003	1	CD4_TN	CD4 TN	Post-HIV vs Post-ART_1y
LAMB4	0.293915995977348	-0.0105608603361344	0.001	0.003	1	CD4_TN	CD4 TN	Post-HIV vs Post-ART_1y
TEAD1	0.293988654741666	-0.00457019344577068	0	0.001	1	CD4_TN	CD4 TN	Post-HIV vs Post-ART_1y
AC005046.1	0.294099414770767	0.00116693472612125	0.001	0	1	CD4_TN	CD4 TN	Post-HIV vs Post-ART_1y
NAT1	0.294157500935764	0.0211122241082789	0.008	0.005	1	CD4_TN	CD4 TN	Post-HIV vs Post-ART_1y
TJAP1	0.294160265681846	-0.0313990620699283	0.027	0.032	1	CD4_TN	CD4 TN	Post-HIV vs Post-ART_1y
PJA1	0.294249891842281	0.0170284461117505	0.009	0.008	1	CD4_TN	CD4 TN	Post-HIV vs Post-ART_1y
ILDR2	0.294414257274837	-0.0171038467852276	0.002	0.004	1	CD4_TN	CD4 TN	Post-HIV vs Post-ART_1y
UPP2	0.29443727939749	-0.0221827919687612	0.006	0.009	1	CD4_TN	CD4 TN	Post-HIV vs Post-ART_1y
TMEM132A	0.294535360439018	-0.00369470666794093	0	0.001	1	CD4_TN	CD4 TN	Post-HIV vs Post-ART_1y
ELP6	0.294561218013146	0.0651588179338163	0.051	0.045	1	CD4_TN	CD4 TN	Post-HIV vs Post-ART_1y
LRRIQ1	0.294601070466957	0.00435449533306234	0.001	0.001	1	CD4_TN	CD4 TN	Post-HIV vs Post-ART_1y
THADA	0.294663518391782	-0.0251819689039365	0.354	0.385	1	CD4_TN	CD4 TN	Post-HIV vs Post-ART_1y
PBK	0.294706424435283	0.00176766713378525	0.001	0	1	CD4_TN	CD4 TN	Post-HIV vs Post-ART_1y
OR6J1	0.294707370424213	0.00751381055444318	0.001	0	1	CD4_TN	CD4 TN	Post-HIV vs Post-ART_1y
ITGAL	0.294765662220668	-0.064789990745669	0.206	0.213	1	CD4_TN	CD4 TN	Post-HIV vs Post-ART_1y
FAM3C	0.294786681890061	-0.0348918636633176	0.074	0.084	1	CD4_TN	CD4 TN	Post-HIV vs Post-ART_1y
MYO1F	0.294791513950664	-0.0257497787440241	0.062	0.074	1	CD4_TN	CD4 TN	Post-HIV vs Post-ART_1y
MRAS	0.294800925169337	0.00496219104389331	0.002	0.001	1	CD4_TN	CD4 TN	Post-HIV vs Post-ART_1y
ANKRD37	0.294817111743833	0.0256610053045306	0.016	0.013	1	CD4_TN	CD4 TN	Post-HIV vs Post-ART_1y
LINC02770	0.294855654170998	-0.00472115031116819	0.001	0.002	1	CD4_TN	CD4 TN	Post-HIV vs Post-ART_1y
IGFBP4	0.294874642716934	0.00820726613938358	0.002	0.001	1	CD4_TN	CD4 TN	Post-HIV vs Post-ART_1y
ZNF106	0.294912391196201	0.0600176113966857	0.122	0.118	1	CD4_TN	CD4 TN	Post-HIV vs Post-ART_1y
SAPCD2	0.294988009608711	-0.00265842533132193	0	0.001	1	CD4_TN	CD4 TN	Post-HIV vs Post-ART_1y
YTHDF3-AS1	0.295004830858906	0.0139597569569028	0.006	0.004	1	CD4_TN	CD4 TN	Post-HIV vs Post-ART_1y
AC010983.1	0.295008214420704	4.98103218120188e-05	0.013	0.015	1	CD4_TN	CD4 TN	Post-HIV vs Post-ART_1y
AL713851.1	0.295133975173052	-0.00270184005073853	0.001	0.002	1	CD4_TN	CD4 TN	Post-HIV vs Post-ART_1y
CUL1	0.295213018515013	-0.0500382140569879	0.315	0.338	1	CD4_TN	CD4 TN	Post-HIV vs Post-ART_1y
LINC01320	0.29527427977658	-0.0193190803801356	0.006	0.01	1	CD4_TN	CD4 TN	Post-HIV vs Post-ART_1y
FAM182A	0.295305623712259	-0.0074224118481536	0.001	0.002	1	CD4_TN	CD4 TN	Post-HIV vs Post-ART_1y
AL512658.2	0.295329282530878	-0.00958890658945356	0.008	0.008	1	CD4_TN	CD4 TN	Post-HIV vs Post-ART_1y
FXYD6	0.2953817426718	0.0046885492404008	0.001	0	1	CD4_TN	CD4 TN	Post-HIV vs Post-ART_1y
AC239800.2	0.295443919752613	-0.00627074230473242	0.002	0.004	1	CD4_TN	CD4 TN	Post-HIV vs Post-ART_1y
PTPRA	0.295514267191861	0.0526535164746611	0.341	0.336	1	CD4_TN	CD4 TN	Post-HIV vs Post-ART_1y
CCDC81	0.295685750812405	0.0146082870938451	0.003	0.003	1	CD4_TN	CD4 TN	Post-HIV vs Post-ART_1y
PIGS	0.29569739565607	0.0494072071300693	0.034	0.031	1	CD4_TN	CD4 TN	Post-HIV vs Post-ART_1y
MID2	0.295940380436713	0.0113045456953922	0.041	0.042	1	CD4_TN	CD4 TN	Post-HIV vs Post-ART_1y
TIMM23B-AGAP6	0.295954194609704	-0.0141642426683347	0.011	0.014	1	CD4_TN	CD4 TN	Post-HIV vs Post-ART_1y
AC007493.1	0.295972605176275	-0.00558359532305295	0.001	0.002	1	CD4_TN	CD4 TN	Post-HIV vs Post-ART_1y
MADD	0.296055380340334	-0.039217236306275	0.089	0.103	1	CD4_TN	CD4 TN	Post-HIV vs Post-ART_1y
RSPH10B	0.296063681214874	-0.00778710767811862	0.001	0.002	1	CD4_TN	CD4 TN	Post-HIV vs Post-ART_1y
AL161646.1	0.296078074895616	0.00273593783320726	0	0	1	CD4_TN	CD4 TN	Post-HIV vs Post-ART_1y
ZNF556	0.296139137825256	0.00421625094200878	0.001	0.001	1	CD4_TN	CD4 TN	Post-HIV vs Post-ART_1y
AC092140.1	0.296192991418449	-0.029693129997444	0.011	0.014	1	CD4_TN	CD4 TN	Post-HIV vs Post-ART_1y
AC016526.1	0.296199981484134	-0.00441145996773738	0	0.001	1	CD4_TN	CD4 TN	Post-HIV vs Post-ART_1y
NACC2	0.296259119092835	0.0321807720487054	0.026	0.023	1	CD4_TN	CD4 TN	Post-HIV vs Post-ART_1y
INTS7	0.296294546998484	-0.049773921769152	0.028	0.032	1	CD4_TN	CD4 TN	Post-HIV vs Post-ART_1y
LRRC7	0.296314897235349	-0.0968441958580986	0.108	0.12	1	CD4_TN	CD4 TN	Post-HIV vs Post-ART_1y
CCDC88B	0.296415346481833	0.0385837627313567	0.075	0.067	1	CD4_TN	CD4 TN	Post-HIV vs Post-ART_1y
SLFN14	0.296441490742475	0.00437704305894304	0.001	0.001	1	CD4_TN	CD4 TN	Post-HIV vs Post-ART_1y
FHL2	0.296443778367204	0.00888870350134087	0.004	0.001	1	CD4_TN	CD4 TN	Post-HIV vs Post-ART_1y
SNRPN	0.29664102563243	0.0937852469608526	0.111	0.101	1	CD4_TN	CD4 TN	Post-HIV vs Post-ART_1y
ZC3H14	0.296743744181777	0.0413870568591092	0.097	0.091	1	CD4_TN	CD4 TN	Post-HIV vs Post-ART_1y
KRIT1	0.296776771539291	-0.0803332918229488	0.141	0.158	1	CD4_TN	CD4 TN	Post-HIV vs Post-ART_1y
PYM1	0.29678783902641	0.0326149709658976	0.034	0.029	1	CD4_TN	CD4 TN	Post-HIV vs Post-ART_1y
HIST1H2BJ	0.296789059351193	-0.0113049678314016	0.004	0.006	1	CD4_TN	CD4 TN	Post-HIV vs Post-ART_1y
KRBA2	0.296806820410267	-0.0257059972624988	0.013	0.016	1	CD4_TN	CD4 TN	Post-HIV vs Post-ART_1y
CELSR2	0.29699513773406	-0.00971467819106294	0.002	0.003	1	CD4_TN	CD4 TN	Post-HIV vs Post-ART_1y
AC090125.1	0.297187539829973	0.0479253368041831	0.011	0.01	1	CD4_TN	CD4 TN	Post-HIV vs Post-ART_1y
ANKRD33B	0.297244613806802	0.0198567011538365	0.007	0.006	1	CD4_TN	CD4 TN	Post-HIV vs Post-ART_1y
EPHA4	0.297339101416274	0.018581391050706	0.15	0.146	1	CD4_TN	CD4 TN	Post-HIV vs Post-ART_1y
ABRA	0.297361182606125	-0.00925772569161129	0.001	0.003	1	CD4_TN	CD4 TN	Post-HIV vs Post-ART_1y
SLC25A13	0.2973752406309	-0.0612403061749921	0.099	0.119	1	CD4_TN	CD4 TN	Post-HIV vs Post-ART_1y
IFT22	0.297449835674127	0.0138020421399154	0.006	0.005	1	CD4_TN	CD4 TN	Post-HIV vs Post-ART_1y
KLHL2	0.297452463805996	-0.0326872805816882	0.174	0.18	1	CD4_TN	CD4 TN	Post-HIV vs Post-ART_1y
PHAX	0.297480291667936	0.0308593690086564	0.056	0.057	1	CD4_TN	CD4 TN	Post-HIV vs Post-ART_1y
LINC00624	0.297486685956005	-0.0361132238840103	0.031	0.039	1	CD4_TN	CD4 TN	Post-HIV vs Post-ART_1y
AC009065.2	0.297492484050392	0.00247927112215163	0.002	0.001	1	CD4_TN	CD4 TN	Post-HIV vs Post-ART_1y
LIN7B	0.297509663552956	-0.0098313472349411	0.004	0.006	1	CD4_TN	CD4 TN	Post-HIV vs Post-ART_1y
AC005696.2	0.297521185888602	-0.00568814873344592	0.001	0.002	1	CD4_TN	CD4 TN	Post-HIV vs Post-ART_1y
AC009145.3	0.297564659208221	0.00744311524873951	0.001	0	1	CD4_TN	CD4 TN	Post-HIV vs Post-ART_1y
TIGD5	0.297638563030138	-0.0149392841112097	0.005	0.006	1	CD4_TN	CD4 TN	Post-HIV vs Post-ART_1y
C20orf203	0.297679038708439	-0.0174894138526728	0.005	0.007	1	CD4_TN	CD4 TN	Post-HIV vs Post-ART_1y
GUCA1C	0.297733166936235	0.00738970971194658	0.002	0.001	1	CD4_TN	CD4 TN	Post-HIV vs Post-ART_1y
DDAH1	0.297768463106884	-0.00364675063762066	0.001	0.002	1	CD4_TN	CD4 TN	Post-HIV vs Post-ART_1y
AC004083.1	0.297831230414927	0.0159569191384068	0.006	0.006	1	CD4_TN	CD4 TN	Post-HIV vs Post-ART_1y
NAPRT	0.298004067409781	-0.0171253321671456	0.021	0.02	1	CD4_TN	CD4 TN	Post-HIV vs Post-ART_1y
FCGR1A	0.298103224336858	0.00570809651848018	0.003	0.001	1	CD4_TN	CD4 TN	Post-HIV vs Post-ART_1y
VSNL1	0.298280077642162	-0.00371569555397955	0	0.001	1	CD4_TN	CD4 TN	Post-HIV vs Post-ART_1y
AP003100.2	0.298420279709024	-0.00258095885003135	0.001	0.002	1	CD4_TN	CD4 TN	Post-HIV vs Post-ART_1y
LAMC3	0.298443083468799	-0.0353597024807843	0.008	0.012	1	CD4_TN	CD4 TN	Post-HIV vs Post-ART_1y
EFCAB3	0.298457606561708	-0.00462380851783339	0	0.001	1	CD4_TN	CD4 TN	Post-HIV vs Post-ART_1y
AC020661.4	0.298494163715454	0.00542341664123931	0.002	0.001	1	CD4_TN	CD4 TN	Post-HIV vs Post-ART_1y
ARRDC5	0.298496493262525	0.0405657265039428	0.047	0.047	1	CD4_TN	CD4 TN	Post-HIV vs Post-ART_1y
IFT27	0.298498201212482	0.0150464761427904	0.019	0.015	1	CD4_TN	CD4 TN	Post-HIV vs Post-ART_1y
EPPK1	0.298572159658902	-0.0157847097890577	0.014	0.018	1	CD4_TN	CD4 TN	Post-HIV vs Post-ART_1y
GPC3	0.298587547441373	0.0198833410769142	0.007	0.007	1	CD4_TN	CD4 TN	Post-HIV vs Post-ART_1y
AL358781.1	0.298614316305112	-0.0182813601914804	0.012	0.014	1	CD4_TN	CD4 TN	Post-HIV vs Post-ART_1y
TM2D3	0.298676987272115	0.0746590004447152	0.159	0.157	1	CD4_TN	CD4 TN	Post-HIV vs Post-ART_1y
SP2	0.29879795267923	-0.031785065950766	0.04	0.046	1	CD4_TN	CD4 TN	Post-HIV vs Post-ART_1y
LINC00299	0.298799077370167	-0.0141879415947185	0.011	0.015	1	CD4_TN	CD4 TN	Post-HIV vs Post-ART_1y
DANT2	0.298869548971093	-0.00737637619922939	0.003	0.005	1	CD4_TN	CD4 TN	Post-HIV vs Post-ART_1y
ARNT2	0.298887160561547	-0.0116034326456713	0.002	0.004	1	CD4_TN	CD4 TN	Post-HIV vs Post-ART_1y
ZDHHC12	0.298929313127393	0.0325615746346669	0.031	0.024	1	CD4_TN	CD4 TN	Post-HIV vs Post-ART_1y
CCDC186	0.298932608657798	0.0616566030450851	0.167	0.162	1	CD4_TN	CD4 TN	Post-HIV vs Post-ART_1y
LINC02725	0.298953712360794	-0.048326603548998	0.004	0.007	1	CD4_TN	CD4 TN	Post-HIV vs Post-ART_1y
AL161430.1	0.29900216463923	-0.0188138827777198	0.008	0.01	1	CD4_TN	CD4 TN	Post-HIV vs Post-ART_1y
RBM7	0.299110037272033	0.0547895968713636	0.077	0.07	1	CD4_TN	CD4 TN	Post-HIV vs Post-ART_1y
SLC5A5	0.299218345659505	-0.0146535410463692	0.007	0.008	1	CD4_TN	CD4 TN	Post-HIV vs Post-ART_1y
AC104758.2	0.29925702382109	0.000722217588645865	0	0	1	CD4_TN	CD4 TN	Post-HIV vs Post-ART_1y
SLC66A2	0.299504317036286	-0.0413276509274363	0.055	0.061	1	CD4_TN	CD4 TN	Post-HIV vs Post-ART_1y
FARP1-AS1	0.299556703693662	0.00743194562314449	0.002	0.001	1	CD4_TN	CD4 TN	Post-HIV vs Post-ART_1y
AP000487.1	0.299561870669734	0.0150590512033012	0.008	0.006	1	CD4_TN	CD4 TN	Post-HIV vs Post-ART_1y
DPY19L2	0.299600099555131	-0.0215918516691216	0.003	0.006	1	CD4_TN	CD4 TN	Post-HIV vs Post-ART_1y
LIAS	0.299616803048964	0.0256853704975765	0.028	0.027	1	CD4_TN	CD4 TN	Post-HIV vs Post-ART_1y
SRGAP2-AS1	0.299738034545345	-0.01140179340557	0.007	0.01	1	CD4_TN	CD4 TN	Post-HIV vs Post-ART_1y
SLC35F2	0.299762297156285	0.0279105175309646	0.011	0.012	1	CD4_TN	CD4 TN	Post-HIV vs Post-ART_1y
AC002558.2	0.29977083769719	0.010474069531765	0.006	0.004	1	CD4_TN	CD4 TN	Post-HIV vs Post-ART_1y
AC009403.1	0.299818355238265	0.0225233712523116	0.013	0.011	1	CD4_TN	CD4 TN	Post-HIV vs Post-ART_1y
NSDHL	0.299828748463607	0.0215969011258926	0.009	0.008	1	CD4_TN	CD4 TN	Post-HIV vs Post-ART_1y
AC084724.1	0.299838999219346	-0.00876174793188872	0.003	0.003	1	CD4_TN	CD4 TN	Post-HIV vs Post-ART_1y
CIAO2B	0.299945410699318	0.0702109536473521	0.082	0.066	1	CD4_TN	CD4 TN	Post-HIV vs Post-ART_1y
SORL1	0.300051581377559	-0.0736072328713213	0.637	0.672	1	CD4_TN	CD4 TN	Post-HIV vs Post-ART_1y
AP003717.4	0.300053208101304	0.0467479549372168	0.029	0.024	1	CD4_TN	CD4 TN	Post-HIV vs Post-ART_1y
AL445242.1	0.30009346791055	-0.00173735713502387	0.001	0.001	1	CD4_TN	CD4 TN	Post-HIV vs Post-ART_1y
AC015961.1	0.300112090878113	-0.00868087271689441	0.001	0.002	1	CD4_TN	CD4 TN	Post-HIV vs Post-ART_1y
PEX10	0.300138459233093	0.0174321785530916	0.024	0.026	1	CD4_TN	CD4 TN	Post-HIV vs Post-ART_1y
ABHD17C	0.300139996140275	0.0126640183423231	0.005	0.003	1	CD4_TN	CD4 TN	Post-HIV vs Post-ART_1y
ST6GALNAC4	0.300152981345755	0.0228607156496658	0.01	0.007	1	CD4_TN	CD4 TN	Post-HIV vs Post-ART_1y
ZNF778	0.30015429951293	-0.0274967170406801	0.014	0.018	1	CD4_TN	CD4 TN	Post-HIV vs Post-ART_1y
AC016405.1	0.300185524074422	-0.0189327239073081	0.011	0.014	1	CD4_TN	CD4 TN	Post-HIV vs Post-ART_1y
AC012074.1	0.300315567375274	0.0227447210041158	0.011	0.009	1	CD4_TN	CD4 TN	Post-HIV vs Post-ART_1y
AC103808.4	0.300468799193174	-0.00498690860526621	0	0.001	1	CD4_TN	CD4 TN	Post-HIV vs Post-ART_1y
MVB12A	0.300505142516477	0.0309691266654438	0.023	0.018	1	CD4_TN	CD4 TN	Post-HIV vs Post-ART_1y
CEP85	0.300505400039344	0.0255019627823161	0.018	0.016	1	CD4_TN	CD4 TN	Post-HIV vs Post-ART_1y
JRK	0.300577097406813	0.0374024253203967	0.02	0.017	1	CD4_TN	CD4 TN	Post-HIV vs Post-ART_1y
AC026495.2	0.300599166992678	0.000783224851280791	0	0	1	CD4_TN	CD4 TN	Post-HIV vs Post-ART_1y
MAD2L1	0.300636721959283	-0.0136733368469248	0.012	0.014	1	CD4_TN	CD4 TN	Post-HIV vs Post-ART_1y
POLR1E	0.300664718256699	0.0160291708886429	0.027	0.027	1	CD4_TN	CD4 TN	Post-HIV vs Post-ART_1y
KTN1-AS1	0.300841915105027	0.0189146820886131	0.015	0.011	1	CD4_TN	CD4 TN	Post-HIV vs Post-ART_1y
LZTS1-AS1	0.3008719330945	0.00320269207037592	0	0	1	CD4_TN	CD4 TN	Post-HIV vs Post-ART_1y
UBE2L3	0.300942557892404	0.0717607658647608	0.172	0.166	1	CD4_TN	CD4 TN	Post-HIV vs Post-ART_1y
LACTB	0.300970406548896	0.0542442085653406	0.04	0.037	1	CD4_TN	CD4 TN	Post-HIV vs Post-ART_1y
AC130650.2	0.301025925629236	-0.0118069391062191	0.005	0.008	1	CD4_TN	CD4 TN	Post-HIV vs Post-ART_1y
PGBD4	0.301040699566348	0.0296404315034992	0.017	0.014	1	CD4_TN	CD4 TN	Post-HIV vs Post-ART_1y
SHANK1	0.301060562347632	-0.00372628313962727	0	0.001	1	CD4_TN	CD4 TN	Post-HIV vs Post-ART_1y
GP1BB	0.301099828732264	0.0132885834468475	0.004	0.003	1	CD4_TN	CD4 TN	Post-HIV vs Post-ART_1y
TGS1	0.301131446184646	0.0620707163677465	0.179	0.175	1	CD4_TN	CD4 TN	Post-HIV vs Post-ART_1y
SLF1	0.301147524247896	-0.0213559458172441	0.09	0.103	1	CD4_TN	CD4 TN	Post-HIV vs Post-ART_1y
DUT	0.301164146178531	0.0434898470748099	0.093	0.083	1	CD4_TN	CD4 TN	Post-HIV vs Post-ART_1y
PCDHGB2	0.301277862300047	-0.00404531881482206	0	0.001	1	CD4_TN	CD4 TN	Post-HIV vs Post-ART_1y
WNT3A	0.30130690809403	0.00088980648822666	0.001	0.001	1	CD4_TN	CD4 TN	Post-HIV vs Post-ART_1y
AC011978.2	0.301352134299042	0.00498576829240725	0.002	0.001	1	CD4_TN	CD4 TN	Post-HIV vs Post-ART_1y
BICD2	0.301374238523898	0.0396396447764953	0.046	0.043	1	CD4_TN	CD4 TN	Post-HIV vs Post-ART_1y
TLR6	0.301490825579572	-0.00672124890641983	0.001	0.002	1	CD4_TN	CD4 TN	Post-HIV vs Post-ART_1y
A4GALT	0.301538418971453	-0.00319521667865545	0	0.001	1	CD4_TN	CD4 TN	Post-HIV vs Post-ART_1y
HLA-DPB1	0.301548916662029	-0.0180506822315456	0.11	0.115	1	CD4_TN	CD4 TN	Post-HIV vs Post-ART_1y
LGR6	0.301558719379702	0.0055656495753235	0.004	0.004	1	CD4_TN	CD4 TN	Post-HIV vs Post-ART_1y
TCF7L2	0.301573998128183	0.0459526200891338	0.052	0.042	1	CD4_TN	CD4 TN	Post-HIV vs Post-ART_1y
ZCCHC4	0.301615042665382	-0.0249281513859728	0.05	0.057	1	CD4_TN	CD4 TN	Post-HIV vs Post-ART_1y
AC119674.1	0.301626648253987	-0.00414340726457431	0	0.001	1	CD4_TN	CD4 TN	Post-HIV vs Post-ART_1y
AC092053.3	0.301674138554406	0.0117373859682823	0.01	0.007	1	CD4_TN	CD4 TN	Post-HIV vs Post-ART_1y
AL109761.1	0.301719265657624	0.0125312059947885	0.006	0.005	1	CD4_TN	CD4 TN	Post-HIV vs Post-ART_1y
AL132801.1	0.301728449825884	0.00527451307718328	0.001	0.001	1	CD4_TN	CD4 TN	Post-HIV vs Post-ART_1y
AKAP12	0.301767184945097	0.00318092367900537	0.003	0.003	1	CD4_TN	CD4 TN	Post-HIV vs Post-ART_1y
GALK1	0.301778553307374	0.016414697046074	0.007	0.005	1	CD4_TN	CD4 TN	Post-HIV vs Post-ART_1y
AC044849.1	0.301865364820526	0.0937854505777033	0.059	0.043	1	CD4_TN	CD4 TN	Post-HIV vs Post-ART_1y
NBPF19	0.301875681101614	0.00384460481799986	0.087	0.093	1	CD4_TN	CD4 TN	Post-HIV vs Post-ART_1y
AC100863.1	0.301912064457076	-0.00882750104847625	0	0.001	1	CD4_TN	CD4 TN	Post-HIV vs Post-ART_1y
SLC9C1	0.301928612687728	0.00585951987923189	0.004	0.004	1	CD4_TN	CD4 TN	Post-HIV vs Post-ART_1y
LARP4	0.302009140238935	-0.0173551977201549	0.099	0.11	1	CD4_TN	CD4 TN	Post-HIV vs Post-ART_1y
AACS	0.302010894826849	0.0313704618881996	0.027	0.025	1	CD4_TN	CD4 TN	Post-HIV vs Post-ART_1y
LINC02723	0.302011241829814	-0.00308470148415735	0	0.001	1	CD4_TN	CD4 TN	Post-HIV vs Post-ART_1y
AC008875.1	0.302032767349419	0.00496490530792537	0.001	0	1	CD4_TN	CD4 TN	Post-HIV vs Post-ART_1y
ELF4	0.302126992496646	0.0197063944100479	0.02	0.016	1	CD4_TN	CD4 TN	Post-HIV vs Post-ART_1y
NOXO1	0.302246382090197	-0.00495841150619628	0.001	0.002	1	CD4_TN	CD4 TN	Post-HIV vs Post-ART_1y
GOLGA8M.1	0.302371471927394	-0.00845201143972308	0	0.002	1	CD4_TN	CD4 TN	Post-HIV vs Post-ART_1y
RIPK2	0.302406469368187	0.036628120993139	0.042	0.038	1	CD4_TN	CD4 TN	Post-HIV vs Post-ART_1y
AC068700.2	0.30245234459652	-0.00499541288792231	0.001	0.001	1	CD4_TN	CD4 TN	Post-HIV vs Post-ART_1y
CUL5	0.302668478568399	-0.0342766526983795	0.308	0.336	1	CD4_TN	CD4 TN	Post-HIV vs Post-ART_1y
AC079385.1	0.302684427635465	0.0218393819615974	0.013	0.012	1	CD4_TN	CD4 TN	Post-HIV vs Post-ART_1y
SEC23A	0.30274563760791	-0.0561741470857858	0.16	0.175	1	CD4_TN	CD4 TN	Post-HIV vs Post-ART_1y
HCG11	0.302748010104207	0.0168968295947855	0.007	0.006	1	CD4_TN	CD4 TN	Post-HIV vs Post-ART_1y
DCLK2	0.302827649745832	0.00315289538982754	0.002	0.001	1	CD4_TN	CD4 TN	Post-HIV vs Post-ART_1y
INKA2-AS1	0.302858742549703	-0.00468246444187407	0.001	0.002	1	CD4_TN	CD4 TN	Post-HIV vs Post-ART_1y
CTH	0.302929671142909	0.045185737722675	0.017	0.016	1	CD4_TN	CD4 TN	Post-HIV vs Post-ART_1y
KLHL34	0.303043313308434	0.0145449200314025	0.004	0.003	1	CD4_TN	CD4 TN	Post-HIV vs Post-ART_1y
AL357556.4	0.303094593902882	0.00558856374800287	0.001	0	1	CD4_TN	CD4 TN	Post-HIV vs Post-ART_1y
AC078788.1	0.303118286170627	-0.0110689142313332	0.001	0.002	1	CD4_TN	CD4 TN	Post-HIV vs Post-ART_1y
AL513218.1	0.303185949657405	0.0019686622631131	0.001	0.001	1	CD4_TN	CD4 TN	Post-HIV vs Post-ART_1y
FIS1	0.303347387330125	0.0458046631388912	0.089	0.082	1	CD4_TN	CD4 TN	Post-HIV vs Post-ART_1y
ZFYVE16	0.303436311268762	-0.0441758775219128	0.059	0.068	1	CD4_TN	CD4 TN	Post-HIV vs Post-ART_1y
ELOA-AS1	0.303460730653842	0.0457039387439971	0.054	0.049	1	CD4_TN	CD4 TN	Post-HIV vs Post-ART_1y
COX15	0.303566362409902	0.0212765020490613	0.034	0.033	1	CD4_TN	CD4 TN	Post-HIV vs Post-ART_1y
WFDC3	0.303588494468503	-0.0065707250683394	0.003	0.004	1	CD4_TN	CD4 TN	Post-HIV vs Post-ART_1y
AC002094.4	0.303653022038534	-0.00212816014858848	0.001	0.001	1	CD4_TN	CD4 TN	Post-HIV vs Post-ART_1y
YWHAZ	0.303705596172993	0.0944401577245109	0.599	0.611	1	CD4_TN	CD4 TN	Post-HIV vs Post-ART_1y
KCNN3	0.303739948552124	0.0148573978003476	0.004	0.004	1	CD4_TN	CD4 TN	Post-HIV vs Post-ART_1y
ZNF891	0.303757380261114	-0.0208608714713369	0.038	0.043	1	CD4_TN	CD4 TN	Post-HIV vs Post-ART_1y
CSF3R	0.30376748143231	0.00727344055306029	0.007	0.004	1	CD4_TN	CD4 TN	Post-HIV vs Post-ART_1y
GRINA	0.303786459563154	0.0198782702827977	0.018	0.014	1	CD4_TN	CD4 TN	Post-HIV vs Post-ART_1y
ALG10B	0.303804171718553	0.0129159622435826	0.021	0.019	1	CD4_TN	CD4 TN	Post-HIV vs Post-ART_1y
TGIF2	0.303807588672174	0.0829454134708614	0.085	0.081	1	CD4_TN	CD4 TN	Post-HIV vs Post-ART_1y
C12orf73	0.303810476568799	-0.0174534295759687	0.027	0.033	1	CD4_TN	CD4 TN	Post-HIV vs Post-ART_1y
IL21-AS1	0.303870390653774	0.00457703710198325	0.001	0.001	1	CD4_TN	CD4 TN	Post-HIV vs Post-ART_1y
CHD9	0.303981291941271	-0.0650374819435727	0.152	0.167	1	CD4_TN	CD4 TN	Post-HIV vs Post-ART_1y
SELENOP	0.303988969045076	-0.0204032796278591	0.005	0.007	1	CD4_TN	CD4 TN	Post-HIV vs Post-ART_1y
ACTN4	0.303998174788657	0.0243917914673897	0.051	0.047	1	CD4_TN	CD4 TN	Post-HIV vs Post-ART_1y
RABAC1	0.304096844134429	0.00724680664895966	0.077	0.07	1	CD4_TN	CD4 TN	Post-HIV vs Post-ART_1y
INHBA-AS1	0.304187463002363	-0.00317587885326577	0	0.001	1	CD4_TN	CD4 TN	Post-HIV vs Post-ART_1y
PTPN6	0.30424571703131	-0.0136819365917674	0.07	0.076	1	CD4_TN	CD4 TN	Post-HIV vs Post-ART_1y
GRPEL1	0.304247948669911	0.0847008222055879	0.077	0.07	1	CD4_TN	CD4 TN	Post-HIV vs Post-ART_1y
EIF3I	0.304256181988911	0.0186521124927112	0.07	0.064	1	CD4_TN	CD4 TN	Post-HIV vs Post-ART_1y
AC093835.1	0.304317945869647	0.0110151518060333	0.001	0.001	1	CD4_TN	CD4 TN	Post-HIV vs Post-ART_1y
PHLDB2	0.304399736582276	-0.0179510101380285	0.007	0.009	1	CD4_TN	CD4 TN	Post-HIV vs Post-ART_1y
BSPRY	0.304406586070086	0.00828500915721765	0.002	0.001	1	CD4_TN	CD4 TN	Post-HIV vs Post-ART_1y
CD28	0.30449782915039	-0.0249251528133383	0.329	0.34	1	CD4_TN	CD4 TN	Post-HIV vs Post-ART_1y
AL583810.1	0.304528680140478	0.00726380645344644	0.001	0	1	CD4_TN	CD4 TN	Post-HIV vs Post-ART_1y
AL360015.1	0.304550869707431	-0.00261097884893137	0.001	0.001	1	CD4_TN	CD4 TN	Post-HIV vs Post-ART_1y
BRCC3	0.304666300263988	0.0499872126941919	0.064	0.063	1	CD4_TN	CD4 TN	Post-HIV vs Post-ART_1y
HIPK4	0.304729939016946	0.00618143700471701	0.003	0.001	1	CD4_TN	CD4 TN	Post-HIV vs Post-ART_1y
ABCA4	0.304839854039786	0.00644869487789767	0.001	0.001	1	CD4_TN	CD4 TN	Post-HIV vs Post-ART_1y
TIMM8A	0.304866351845955	0.0208227854832395	0.01	0.008	1	CD4_TN	CD4 TN	Post-HIV vs Post-ART_1y
AC009093.1	0.305041315905007	-0.00865280567912466	0.003	0.005	1	CD4_TN	CD4 TN	Post-HIV vs Post-ART_1y
AL356010.2	0.305109211440491	-0.00386272577064411	0	0.001	1	CD4_TN	CD4 TN	Post-HIV vs Post-ART_1y
DTD1	0.305170229631844	-0.0713692121635027	0.11	0.124	1	CD4_TN	CD4 TN	Post-HIV vs Post-ART_1y
SLC44A2	0.30517126661957	0.0627160133269686	0.208	0.209	1	CD4_TN	CD4 TN	Post-HIV vs Post-ART_1y
TMEM126B	0.30519660199109	-0.0226345219706113	0.034	0.04	1	CD4_TN	CD4 TN	Post-HIV vs Post-ART_1y
OTUD6B	0.305213166423972	0.0998009526279354	0.075	0.069	1	CD4_TN	CD4 TN	Post-HIV vs Post-ART_1y
MRPL13	0.305275847881142	-0.0451188292845598	0.053	0.063	1	CD4_TN	CD4 TN	Post-HIV vs Post-ART_1y
EIF2S3	0.305280220078205	-0.0250192459666847	0.129	0.139	1	CD4_TN	CD4 TN	Post-HIV vs Post-ART_1y
CARD6	0.305282375932932	0.00448172406148361	0.003	0.003	1	CD4_TN	CD4 TN	Post-HIV vs Post-ART_1y
POU5F1	0.305308124625032	-0.00710908763416374	0.002	0.003	1	CD4_TN	CD4 TN	Post-HIV vs Post-ART_1y
AC139720.2	0.305367624509998	-0.00214357792951547	0.001	0.001	1	CD4_TN	CD4 TN	Post-HIV vs Post-ART_1y
ST8SIA1	0.305383935389256	-0.035805618877075	0.016	0.02	1	CD4_TN	CD4 TN	Post-HIV vs Post-ART_1y
CYTOR	0.305438044768517	-0.01770115875633	0.053	0.055	1	CD4_TN	CD4 TN	Post-HIV vs Post-ART_1y
PRPF39	0.305457981907773	-0.0235062774481333	0.143	0.157	1	CD4_TN	CD4 TN	Post-HIV vs Post-ART_1y
GRIN3B	0.305496925092651	-0.0122715631321936	0.002	0.004	1	CD4_TN	CD4 TN	Post-HIV vs Post-ART_1y
AC046158.2	0.305531463613769	0.00115212352127643	0.001	0.001	1	CD4_TN	CD4 TN	Post-HIV vs Post-ART_1y
ZC3H7B	0.305572112370483	0.0504119227942351	0.073	0.069	1	CD4_TN	CD4 TN	Post-HIV vs Post-ART_1y
C1QTNF9	0.305590218584054	0.00941668378553224	0.001	0.001	1	CD4_TN	CD4 TN	Post-HIV vs Post-ART_1y
AC023480.1	0.305638350473727	0.0511375293443688	0.046	0.041	1	CD4_TN	CD4 TN	Post-HIV vs Post-ART_1y
PLN	0.30566709650517	-0.0420219627139059	0.022	0.029	1	CD4_TN	CD4 TN	Post-HIV vs Post-ART_1y
ATP11C	0.305758234798599	-0.0919368282184825	0.169	0.189	1	CD4_TN	CD4 TN	Post-HIV vs Post-ART_1y
ASPRV1	0.305783008846417	0.00898734212621843	0.002	0.001	1	CD4_TN	CD4 TN	Post-HIV vs Post-ART_1y
AC007405.1	0.305875898590311	-0.00297710337058719	0.001	0.001	1	CD4_TN	CD4 TN	Post-HIV vs Post-ART_1y
WAC	0.305901375071566	-0.0764531994852922	0.468	0.499	1	CD4_TN	CD4 TN	Post-HIV vs Post-ART_1y
MMRN1	0.30597248347065	-0.0174429990667576	0.001	0.003	1	CD4_TN	CD4 TN	Post-HIV vs Post-ART_1y
IL4I1	0.306021176660668	-0.00518371275720286	0.002	0.003	1	CD4_TN	CD4 TN	Post-HIV vs Post-ART_1y
PEG13	0.306023153967224	-0.00914188888887814	0.002	0.003	1	CD4_TN	CD4 TN	Post-HIV vs Post-ART_1y
TSC1	0.306034219129675	-0.0551913792389206	0.084	0.099	1	CD4_TN	CD4 TN	Post-HIV vs Post-ART_1y
AC090970.2	0.306103218280037	0.00460998232311779	0.001	0	1	CD4_TN	CD4 TN	Post-HIV vs Post-ART_1y
HSPA12B	0.306158170996932	0.0101139725786703	0.002	0.001	1	CD4_TN	CD4 TN	Post-HIV vs Post-ART_1y
VSIG8	0.306177122948238	-0.00432799700502055	0	0.001	1	CD4_TN	CD4 TN	Post-HIV vs Post-ART_1y
N6AMT1	0.306378174155388	0.0409025523149672	0.027	0.023	1	CD4_TN	CD4 TN	Post-HIV vs Post-ART_1y
TXLNA	0.306414868518871	0.0368268114729281	0.039	0.034	1	CD4_TN	CD4 TN	Post-HIV vs Post-ART_1y
AC073957.2	0.306435095095967	0.00228996266362667	0	0	1	CD4_TN	CD4 TN	Post-HIV vs Post-ART_1y
AL031667.3	0.306454138381379	-0.0061139123730446	0.001	0.003	1	CD4_TN	CD4 TN	Post-HIV vs Post-ART_1y
PIK3R4	0.306538150751393	-0.0230691115492372	0.08	0.092	1	CD4_TN	CD4 TN	Post-HIV vs Post-ART_1y
SERTAD2	0.306700916611985	-0.0202485668782026	0.089	0.096	1	CD4_TN	CD4 TN	Post-HIV vs Post-ART_1y
LINC02414	0.306737765487389	-0.00877839977455323	0.002	0.004	1	CD4_TN	CD4 TN	Post-HIV vs Post-ART_1y
LINC01239	0.306740922464988	0.00780739605840707	0.001	0.001	1	CD4_TN	CD4 TN	Post-HIV vs Post-ART_1y
AC015849.3	0.306797205788639	-0.0161277681041241	0.043	0.05	1	CD4_TN	CD4 TN	Post-HIV vs Post-ART_1y
LINC02136	0.306800189479954	0.000469011434943369	0.001	0	1	CD4_TN	CD4 TN	Post-HIV vs Post-ART_1y
MIR133A1HG	0.306803661806284	-0.00814600622383212	0.001	0.003	1	CD4_TN	CD4 TN	Post-HIV vs Post-ART_1y
SLC41A3	0.306863613728218	-0.000631190242795177	0.036	0.039	1	CD4_TN	CD4 TN	Post-HIV vs Post-ART_1y
SLC30A10	0.306884232013869	-0.00501158268220426	0.001	0.002	1	CD4_TN	CD4 TN	Post-HIV vs Post-ART_1y
HECW2-AS1	0.306902357789507	-0.0263453811930336	0.004	0.006	1	CD4_TN	CD4 TN	Post-HIV vs Post-ART_1y
AL359378.1	0.307101597656097	0.0106647423292484	0.001	0	1	CD4_TN	CD4 TN	Post-HIV vs Post-ART_1y
PCDH1	0.307114045478899	-0.00366186077155453	0.001	0.002	1	CD4_TN	CD4 TN	Post-HIV vs Post-ART_1y
SPG7	0.307117690877723	0.0139539335163992	0.218	0.227	1	CD4_TN	CD4 TN	Post-HIV vs Post-ART_1y
MIR22HG	0.307122391744677	0.00950656296933445	0.01	0.008	1	CD4_TN	CD4 TN	Post-HIV vs Post-ART_1y
CTPS2	0.307155918656255	-0.00837665582943553	0.027	0.034	1	CD4_TN	CD4 TN	Post-HIV vs Post-ART_1y
SLC26A5	0.307203924360743	-0.0749196228084912	0.022	0.032	1	CD4_TN	CD4 TN	Post-HIV vs Post-ART_1y
LPO	0.307408905781744	-0.00368535751598706	0	0.001	1	CD4_TN	CD4 TN	Post-HIV vs Post-ART_1y
LINC00342	0.307461961802035	-0.0220805880629846	0.253	0.272	1	CD4_TN	CD4 TN	Post-HIV vs Post-ART_1y
PTPRB	0.307523016579497	0.00733846173792324	0.002	0.001	1	CD4_TN	CD4 TN	Post-HIV vs Post-ART_1y
LINC00350	0.30753252161808	0.00748810794736144	0.001	0	1	CD4_TN	CD4 TN	Post-HIV vs Post-ART_1y
ZKSCAN4	0.307579942937262	-0.0151290925823246	0.005	0.007	1	CD4_TN	CD4 TN	Post-HIV vs Post-ART_1y
SCO1	0.30764520232032	0.0505760416500879	0.074	0.069	1	CD4_TN	CD4 TN	Post-HIV vs Post-ART_1y
TPP1	0.307650754619405	-0.0295522853217172	0.043	0.05	1	CD4_TN	CD4 TN	Post-HIV vs Post-ART_1y
MBOAT7	0.307669314667422	-0.0188149574238015	0.021	0.02	1	CD4_TN	CD4 TN	Post-HIV vs Post-ART_1y
METTL5	0.307811981850179	0.033221207080926	0.035	0.03	1	CD4_TN	CD4 TN	Post-HIV vs Post-ART_1y
ZNF281	0.307890980011458	0.0525516202357362	0.055	0.051	1	CD4_TN	CD4 TN	Post-HIV vs Post-ART_1y
AC026471.2	0.307925984245897	0.00783976345324638	0.005	0.003	1	CD4_TN	CD4 TN	Post-HIV vs Post-ART_1y
GCK	0.307980673425377	-0.00710023410245599	0.001	0.002	1	CD4_TN	CD4 TN	Post-HIV vs Post-ART_1y
MAP3K11	0.308012715783531	0.0329241171501843	0.033	0.028	1	CD4_TN	CD4 TN	Post-HIV vs Post-ART_1y
TRIO	0.308023211631899	0.0362220452072196	0.025	0.022	1	CD4_TN	CD4 TN	Post-HIV vs Post-ART_1y
ZNF658	0.308035937331288	0.0156131857608265	0.01	0.009	1	CD4_TN	CD4 TN	Post-HIV vs Post-ART_1y
AC104066.3	0.308057939763337	-0.00327332327940562	0	0.001	1	CD4_TN	CD4 TN	Post-HIV vs Post-ART_1y
PGM2L1	0.308120851960257	0.011961102756003	0.078	0.078	1	CD4_TN	CD4 TN	Post-HIV vs Post-ART_1y
TAB2	0.308133530781966	-0.0585131986314877	0.385	0.419	1	CD4_TN	CD4 TN	Post-HIV vs Post-ART_1y
RFTN2	0.308191738383988	0.01772578312763	0.009	0.009	1	CD4_TN	CD4 TN	Post-HIV vs Post-ART_1y
SGSM3	0.308199653441335	0.0393260825978858	0.063	0.062	1	CD4_TN	CD4 TN	Post-HIV vs Post-ART_1y
EFCAB5	0.308201128024327	0.0274096795358897	0.017	0.015	1	CD4_TN	CD4 TN	Post-HIV vs Post-ART_1y
MTTP	0.308215042411953	-0.00703352114259594	0.002	0.003	1	CD4_TN	CD4 TN	Post-HIV vs Post-ART_1y
PIGB	0.308223992356084	0.0349203410237637	0.103	0.097	1	CD4_TN	CD4 TN	Post-HIV vs Post-ART_1y
ELF2	0.308404294784121	0.0629917497698584	0.314	0.319	1	CD4_TN	CD4 TN	Post-HIV vs Post-ART_1y
FREM3	0.308434682568545	0.00666175728179754	0.002	0.001	1	CD4_TN	CD4 TN	Post-HIV vs Post-ART_1y
AC007278.2	0.308443840313776	-0.00262953490088379	0.001	0.002	1	CD4_TN	CD4 TN	Post-HIV vs Post-ART_1y
AC097634.2	0.308494381017684	0.0128299259661071	0.004	0.003	1	CD4_TN	CD4 TN	Post-HIV vs Post-ART_1y
MCC	0.308637640937686	0.0626140944456156	0.037	0.031	1	CD4_TN	CD4 TN	Post-HIV vs Post-ART_1y
EFCAB10	0.308651735573957	0.035806701605028	0.055	0.056	1	CD4_TN	CD4 TN	Post-HIV vs Post-ART_1y
NCOA7-AS1	0.308684994541548	-0.0286793041202689	0.006	0.011	1	CD4_TN	CD4 TN	Post-HIV vs Post-ART_1y
NBPF12	0.308686100686835	0.0499461317042831	0.102	0.099	1	CD4_TN	CD4 TN	Post-HIV vs Post-ART_1y
ZNF227	0.30873117781378	0.0274557461698488	0.03	0.028	1	CD4_TN	CD4 TN	Post-HIV vs Post-ART_1y
LINC00235	0.308835096761952	-0.00312296677124419	0	0.001	1	CD4_TN	CD4 TN	Post-HIV vs Post-ART_1y
AL096678.1	0.308838506135402	-0.00264334138272255	0	0.001	1	CD4_TN	CD4 TN	Post-HIV vs Post-ART_1y
HOXA10	0.308855151467686	-0.00251356137075126	0	0.001	1	CD4_TN	CD4 TN	Post-HIV vs Post-ART_1y
ST8SIA6-AS1	0.308887732254646	-0.00278944197501674	0.002	0.003	1	CD4_TN	CD4 TN	Post-HIV vs Post-ART_1y
AC026412.3	0.308922366698004	0.00917188853189831	0.004	0.002	1	CD4_TN	CD4 TN	Post-HIV vs Post-ART_1y
SPOCK3	0.309097753994857	0.00817009590216186	0.003	0.002	1	CD4_TN	CD4 TN	Post-HIV vs Post-ART_1y
PTPN20	0.3093217752749	-0.010731827788492	0.004	0.004	1	CD4_TN	CD4 TN	Post-HIV vs Post-ART_1y
AP005328.1	0.3093224655097	0.00985738902544145	0.001	0	1	CD4_TN	CD4 TN	Post-HIV vs Post-ART_1y
HDHD3	0.309338594355313	0.0935838416053192	0.043	0.035	1	CD4_TN	CD4 TN	Post-HIV vs Post-ART_1y
AC005921.2	0.309348360555148	-0.00923222482888954	0.006	0.008	1	CD4_TN	CD4 TN	Post-HIV vs Post-ART_1y
TMEM42	0.309384767996025	-0.0199436007078262	0.015	0.017	1	CD4_TN	CD4 TN	Post-HIV vs Post-ART_1y
SUMO1	0.309417199123228	-0.000481424741203496	0.13	0.14	1	CD4_TN	CD4 TN	Post-HIV vs Post-ART_1y
CDC45	0.309523138272861	0.0099447132353008	0.002	0.001	1	CD4_TN	CD4 TN	Post-HIV vs Post-ART_1y
AC104938.1	0.309613458566614	-0.00669033865692494	0.001	0.002	1	CD4_TN	CD4 TN	Post-HIV vs Post-ART_1y
DVL2	0.309625449702868	0.0352313506761591	0.016	0.013	1	CD4_TN	CD4 TN	Post-HIV vs Post-ART_1y
TSC22D4	0.309755799547454	0.000352422545179809	0.072	0.069	1	CD4_TN	CD4 TN	Post-HIV vs Post-ART_1y
AC105345.1	0.309843255173702	-0.0107811355029644	0.006	0.008	1	CD4_TN	CD4 TN	Post-HIV vs Post-ART_1y
AC106736.1	0.309843418205979	0.0116404527171856	0.002	0.001	1	CD4_TN	CD4 TN	Post-HIV vs Post-ART_1y
CENPBD1	0.30985392018411	0.0117431325914794	0.004	0.003	1	CD4_TN	CD4 TN	Post-HIV vs Post-ART_1y
AC107241.1	0.309871784791095	-0.00713129247496612	0.001	0.002	1	CD4_TN	CD4 TN	Post-HIV vs Post-ART_1y
AC005523.1	0.309903682333256	0.00390708639859983	0.001	0	1	CD4_TN	CD4 TN	Post-HIV vs Post-ART_1y
KCNQ3	0.309923639296094	0.00760641579600544	0.003	0.002	1	CD4_TN	CD4 TN	Post-HIV vs Post-ART_1y
MAP4K3	0.309933225485158	-0.094159569851395	0.142	0.154	1	CD4_TN	CD4 TN	Post-HIV vs Post-ART_1y
AC139792.1	0.309939232960131	-0.00328516733892172	0	0.001	1	CD4_TN	CD4 TN	Post-HIV vs Post-ART_1y
PLRG1	0.309966944569601	-0.0328695755578598	0.044	0.054	1	CD4_TN	CD4 TN	Post-HIV vs Post-ART_1y
SNHG21	0.309973638688034	-0.020379669003901	0.006	0.01	1	CD4_TN	CD4 TN	Post-HIV vs Post-ART_1y
AP001442.1	0.310002634583024	0.028342904472663	0.017	0.015	1	CD4_TN	CD4 TN	Post-HIV vs Post-ART_1y
HELLS	0.310030486576129	0.0211323315625032	0.034	0.031	1	CD4_TN	CD4 TN	Post-HIV vs Post-ART_1y
C7orf50	0.310075105664447	0.00556198986271161	0.066	0.068	1	CD4_TN	CD4 TN	Post-HIV vs Post-ART_1y
IBA57	0.310102336924159	-0.0192127456144748	0.019	0.022	1	CD4_TN	CD4 TN	Post-HIV vs Post-ART_1y
MAP1B	0.310124268458254	-0.0114770829444222	0.006	0.008	1	CD4_TN	CD4 TN	Post-HIV vs Post-ART_1y
DR1	0.310265378822448	0.0412210433196001	0.075	0.07	1	CD4_TN	CD4 TN	Post-HIV vs Post-ART_1y
AC005481.1	0.310284182880238	-0.00357059255503837	0.001	0.001	1	CD4_TN	CD4 TN	Post-HIV vs Post-ART_1y
KHDRBS3	0.310287897832002	-0.00615545842243661	0.002	0.003	1	CD4_TN	CD4 TN	Post-HIV vs Post-ART_1y
ACAP3	0.31029632465322	-0.0123942597326703	0.021	0.022	1	CD4_TN	CD4 TN	Post-HIV vs Post-ART_1y
LINC02259	0.310305180046847	-0.0226605942705249	0.006	0.011	1	CD4_TN	CD4 TN	Post-HIV vs Post-ART_1y
FAM201A	0.310306725198528	-0.0113638996979009	0.001	0.002	1	CD4_TN	CD4 TN	Post-HIV vs Post-ART_1y
GTPBP4	0.310326298293295	-0.0192034018928394	0.1	0.109	1	CD4_TN	CD4 TN	Post-HIV vs Post-ART_1y
HIST2H3PS2	0.31033882688225	0.00520230524378218	0.001	0	1	CD4_TN	CD4 TN	Post-HIV vs Post-ART_1y
ZYX	0.310370993112997	-0.0206703097348353	0.028	0.032	1	CD4_TN	CD4 TN	Post-HIV vs Post-ART_1y
ARHGAP31-AS1	0.310525716289486	0.00690395084354418	0.003	0.001	1	CD4_TN	CD4 TN	Post-HIV vs Post-ART_1y
SDHAF3	0.310537990362851	-0.0186726805768524	0.027	0.032	1	CD4_TN	CD4 TN	Post-HIV vs Post-ART_1y
EPN2-AS1	0.310550378096693	-0.00238328904851721	0.002	0.003	1	CD4_TN	CD4 TN	Post-HIV vs Post-ART_1y
HSD17B8	0.310628160344213	0.0299743187394011	0.018	0.015	1	CD4_TN	CD4 TN	Post-HIV vs Post-ART_1y
KAZALD1	0.310686511270941	-0.00424323197958539	0	0.001	1	CD4_TN	CD4 TN	Post-HIV vs Post-ART_1y
C22orf23	0.310695109534495	0.017970937155841	0.007	0.006	1	CD4_TN	CD4 TN	Post-HIV vs Post-ART_1y
AC010884.1	0.310772923080313	0.0219951364597517	0.005	0.004	1	CD4_TN	CD4 TN	Post-HIV vs Post-ART_1y
ANKRD13B	0.310835603110995	0.00390893076098196	0.001	0	1	CD4_TN	CD4 TN	Post-HIV vs Post-ART_1y
AC138811.1	0.310846928801192	-0.0179604623682833	0.009	0.011	1	CD4_TN	CD4 TN	Post-HIV vs Post-ART_1y
PFN4	0.31087328697529	-0.00694467385642128	0.001	0.002	1	CD4_TN	CD4 TN	Post-HIV vs Post-ART_1y
AC092835.1	0.310923015029952	-0.0254819723736103	0.006	0.009	1	CD4_TN	CD4 TN	Post-HIV vs Post-ART_1y
AC020663.3	0.310930330451929	-0.00874766837081381	0.007	0.009	1	CD4_TN	CD4 TN	Post-HIV vs Post-ART_1y
GFPT1	0.310949810773458	0.0642815579801355	0.095	0.091	1	CD4_TN	CD4 TN	Post-HIV vs Post-ART_1y
API5	0.310955254488838	-0.0186129425378221	0.162	0.177	1	CD4_TN	CD4 TN	Post-HIV vs Post-ART_1y
MXD4	0.310981669001314	-0.0244268755366144	0.062	0.066	1	CD4_TN	CD4 TN	Post-HIV vs Post-ART_1y
AC084024.4	0.310997789974308	0.0218629205191372	0.009	0.007	1	CD4_TN	CD4 TN	Post-HIV vs Post-ART_1y
PRTG	0.311122076605255	-0.00507676825191636	0	0.001	1	CD4_TN	CD4 TN	Post-HIV vs Post-ART_1y
KCTD4	0.311157535402006	-0.00217646383109805	0	0.001	1	CD4_TN	CD4 TN	Post-HIV vs Post-ART_1y
MFSD1	0.31134690135575	-0.0421340089760197	0.045	0.054	1	CD4_TN	CD4 TN	Post-HIV vs Post-ART_1y
PCBP1-AS1	0.311403134361361	-0.0757688226407465	0.122	0.138	1	CD4_TN	CD4 TN	Post-HIV vs Post-ART_1y
KDM4B	0.31142489821725	0.0635675896214641	0.128	0.121	1	CD4_TN	CD4 TN	Post-HIV vs Post-ART_1y
ERGIC2	0.311566917519787	-0.02393166651532	0.178	0.197	1	CD4_TN	CD4 TN	Post-HIV vs Post-ART_1y
EZH1	0.311578287352647	0.0600654575892751	0.164	0.169	1	CD4_TN	CD4 TN	Post-HIV vs Post-ART_1y
SNRNP70	0.311579704466552	0.0988756643972233	0.33	0.32	1	CD4_TN	CD4 TN	Post-HIV vs Post-ART_1y
AC018521.5	0.311626806221936	-0.0157590852590542	0.014	0.018	1	CD4_TN	CD4 TN	Post-HIV vs Post-ART_1y
TRPV5	0.311660154190791	0.00385809213134159	0.001	0	1	CD4_TN	CD4 TN	Post-HIV vs Post-ART_1y
AC006435.1	0.311688447447056	-0.00351424591534511	0	0.001	1	CD4_TN	CD4 TN	Post-HIV vs Post-ART_1y
TAF12	0.311762564350525	0.0427511783989138	0.03	0.026	1	CD4_TN	CD4 TN	Post-HIV vs Post-ART_1y
ASL	0.311773779423404	0.0227207713945271	0.024	0.02	1	CD4_TN	CD4 TN	Post-HIV vs Post-ART_1y
LINC01033	0.311838993205291	-0.0266160362123338	0.006	0.007	1	CD4_TN	CD4 TN	Post-HIV vs Post-ART_1y
RELA	0.311981782954492	-0.0308971094931469	0.054	0.059	1	CD4_TN	CD4 TN	Post-HIV vs Post-ART_1y
MTMR2	0.312078125204754	-0.0117512656739737	0.045	0.051	1	CD4_TN	CD4 TN	Post-HIV vs Post-ART_1y
AC091769.2	0.312157817609142	0.0065267390539591	0.002	0.001	1	CD4_TN	CD4 TN	Post-HIV vs Post-ART_1y
UCK1	0.312195820992064	-0.00452760008629021	0.011	0.012	1	CD4_TN	CD4 TN	Post-HIV vs Post-ART_1y
ZNF584	0.312204517954248	0.0440918339672958	0.021	0.016	1	CD4_TN	CD4 TN	Post-HIV vs Post-ART_1y
LINC01840	0.312264890858129	0.000480025037277603	0	0	1	CD4_TN	CD4 TN	Post-HIV vs Post-ART_1y
DDIT3	0.312310266921972	0.0292458948901061	0.033	0.028	1	CD4_TN	CD4 TN	Post-HIV vs Post-ART_1y
ATXN2L	0.312365240518103	0.0221414706967282	0.136	0.142	1	CD4_TN	CD4 TN	Post-HIV vs Post-ART_1y
ARRDC3	0.312397829548636	0.128515521616605	0.317	0.303	1	CD4_TN	CD4 TN	Post-HIV vs Post-ART_1y
GRIN2D	0.312416589293782	0.00128292846175712	0.003	0.002	1	CD4_TN	CD4 TN	Post-HIV vs Post-ART_1y
LEAP2	0.312427697442112	-0.00872645486406774	0.004	0.005	1	CD4_TN	CD4 TN	Post-HIV vs Post-ART_1y
TCTN1	0.312531447223786	-0.0130022065121827	0.012	0.016	1	CD4_TN	CD4 TN	Post-HIV vs Post-ART_1y
AC104135.1	0.312558091692252	-0.0038269615346466	0.004	0.005	1	CD4_TN	CD4 TN	Post-HIV vs Post-ART_1y
AC021037.1	0.312558099705082	-0.00499573995865071	0	0.001	1	CD4_TN	CD4 TN	Post-HIV vs Post-ART_1y
CLEC1B	0.312570270538864	-0.00126173486177875	0.001	0.002	1	CD4_TN	CD4 TN	Post-HIV vs Post-ART_1y
CXCL3	0.312592336350384	0.00737036889506423	0.002	0.001	1	CD4_TN	CD4 TN	Post-HIV vs Post-ART_1y
CENPH	0.31263348508142	-0.00349458634903005	0.024	0.026	1	CD4_TN	CD4 TN	Post-HIV vs Post-ART_1y
MTCH2	0.312667738314876	-0.024967746357532	0.048	0.054	1	CD4_TN	CD4 TN	Post-HIV vs Post-ART_1y
EIF2A	0.312682456140094	-0.0163586385592331	0.166	0.178	1	CD4_TN	CD4 TN	Post-HIV vs Post-ART_1y
NLGN4X	0.312755851209141	-0.0191087732754085	0.002	0.003	1	CD4_TN	CD4 TN	Post-HIV vs Post-ART_1y
AC009120.3	0.312768746897295	-0.00835003952142465	0	0.002	1	CD4_TN	CD4 TN	Post-HIV vs Post-ART_1y
RMI1	0.312818561710567	-0.0215179686493538	0.011	0.012	1	CD4_TN	CD4 TN	Post-HIV vs Post-ART_1y
VNN2	0.312967818802928	0.0530273554539643	0.046	0.038	1	CD4_TN	CD4 TN	Post-HIV vs Post-ART_1y
AL135905.2	0.312973311553183	0.00825378202166557	0.003	0.002	1	CD4_TN	CD4 TN	Post-HIV vs Post-ART_1y
LINC02733	0.313002225478184	-0.0037173493126145	0	0.001	1	CD4_TN	CD4 TN	Post-HIV vs Post-ART_1y
MSMO1	0.313010374852186	0.0298050109675214	0.022	0.021	1	CD4_TN	CD4 TN	Post-HIV vs Post-ART_1y
RAPGEF5	0.313109350511319	0.0171047844622933	0.003	0.002	1	CD4_TN	CD4 TN	Post-HIV vs Post-ART_1y
NRAV	0.313165740653336	0.00784425720846939	0.002	0.001	1	CD4_TN	CD4 TN	Post-HIV vs Post-ART_1y
AC027682.4	0.313202966455708	-0.0139400380293588	0.011	0.014	1	CD4_TN	CD4 TN	Post-HIV vs Post-ART_1y
AC021739.2	0.313236147500015	0.00762883128024385	0.007	0.006	1	CD4_TN	CD4 TN	Post-HIV vs Post-ART_1y
DXO	0.31327904086488	0.0306963062357126	0.019	0.016	1	CD4_TN	CD4 TN	Post-HIV vs Post-ART_1y
AC010401.1	0.313316276902967	-0.00623477212666891	0.001	0.002	1	CD4_TN	CD4 TN	Post-HIV vs Post-ART_1y
PTPRU	0.313322846817608	-0.00487314418207526	0	0.001	1	CD4_TN	CD4 TN	Post-HIV vs Post-ART_1y
TCN2	0.313564681835577	0.00255368844185093	0.003	0.001	1	CD4_TN	CD4 TN	Post-HIV vs Post-ART_1y
AC009899.1	0.31365304930623	0.00309472506958556	0	0	1	CD4_TN	CD4 TN	Post-HIV vs Post-ART_1y
NCOA7	0.313750549648737	-0.110847138762937	0.165	0.19	1	CD4_TN	CD4 TN	Post-HIV vs Post-ART_1y
AL023775.2	0.313766090851826	0.00426015482045898	0.001	0.001	1	CD4_TN	CD4 TN	Post-HIV vs Post-ART_1y
AL357033.4	0.313795056524468	0.00753825525314088	0.002	0.001	1	CD4_TN	CD4 TN	Post-HIV vs Post-ART_1y
PRKX-AS1	0.313804169122462	0.0125313735457549	0.013	0.011	1	CD4_TN	CD4 TN	Post-HIV vs Post-ART_1y
AC232271.3	0.313849626156409	-0.0034300601667442	0.001	0.001	1	CD4_TN	CD4 TN	Post-HIV vs Post-ART_1y
SPATA7	0.313859060699874	0.010862060563107	0.011	0.01	1	CD4_TN	CD4 TN	Post-HIV vs Post-ART_1y
SLC2A13	0.314014900809844	-0.066585412384088	0.066	0.079	1	CD4_TN	CD4 TN	Post-HIV vs Post-ART_1y
OMD	0.314029297654521	-0.0240622743216546	0.011	0.013	1	CD4_TN	CD4 TN	Post-HIV vs Post-ART_1y
ZNF330	0.314030721868376	-0.00343601031329305	0.067	0.072	1	CD4_TN	CD4 TN	Post-HIV vs Post-ART_1y
CDH3	0.314101922066616	-0.0153471211632227	0.004	0.005	1	CD4_TN	CD4 TN	Post-HIV vs Post-ART_1y
AL590666.3	0.314124893648342	0.00416965054385734	0.001	0	1	CD4_TN	CD4 TN	Post-HIV vs Post-ART_1y
TSR2	0.314175956710537	-0.0443140491321539	0.055	0.064	1	CD4_TN	CD4 TN	Post-HIV vs Post-ART_1y
POLDIP3	0.314262722157374	0.0512618180887238	0.078	0.074	1	CD4_TN	CD4 TN	Post-HIV vs Post-ART_1y
NRBP2	0.314281007642312	0.0349664659182034	0.018	0.014	1	CD4_TN	CD4 TN	Post-HIV vs Post-ART_1y
ZNF773	0.314359854406958	0.0228269235363374	0.015	0.013	1	CD4_TN	CD4 TN	Post-HIV vs Post-ART_1y
LLGL1	0.314404972597015	-0.0129058430023513	0.003	0.005	1	CD4_TN	CD4 TN	Post-HIV vs Post-ART_1y
AC007240.3	0.314408024694931	-0.00567930478707099	0.001	0.001	1	CD4_TN	CD4 TN	Post-HIV vs Post-ART_1y
COL17A1	0.314458290937455	0.00870235626783451	0.002	0.001	1	CD4_TN	CD4 TN	Post-HIV vs Post-ART_1y
EMC2	0.314614488668626	-0.0322271852575952	0.053	0.062	1	CD4_TN	CD4 TN	Post-HIV vs Post-ART_1y
PCBD1	0.314747543848863	-0.000630713585841786	0.004	0.006	1	CD4_TN	CD4 TN	Post-HIV vs Post-ART_1y
LINC02428	0.314789022045107	0.00580686550330208	0.002	0.001	1	CD4_TN	CD4 TN	Post-HIV vs Post-ART_1y
GSKIP	0.314795950944982	0.0383806734568068	0.026	0.021	1	CD4_TN	CD4 TN	Post-HIV vs Post-ART_1y
TANK	0.314802421347002	-0.0257464676779897	0.202	0.22	1	CD4_TN	CD4 TN	Post-HIV vs Post-ART_1y
KEL	0.314807468184595	-0.00319190156165115	0	0.001	1	CD4_TN	CD4 TN	Post-HIV vs Post-ART_1y
PPIE	0.314821720087582	0.0581725826422737	0.06	0.055	1	CD4_TN	CD4 TN	Post-HIV vs Post-ART_1y
IFI35	0.314854877735836	-0.022099344371235	0.037	0.041	1	CD4_TN	CD4 TN	Post-HIV vs Post-ART_1y
AC092821.3	0.314980234975018	-0.0657126721317238	0.176	0.204	1	CD4_TN	CD4 TN	Post-HIV vs Post-ART_1y
AC026401.1	0.315138168579366	-0.00638342973639309	0.001	0.002	1	CD4_TN	CD4 TN	Post-HIV vs Post-ART_1y
PSMB4	0.315180742432144	-0.0211421214473529	0.085	0.082	1	CD4_TN	CD4 TN	Post-HIV vs Post-ART_1y
SREBF2-AS1	0.315222655464642	0.0613715629400442	0.051	0.047	1	CD4_TN	CD4 TN	Post-HIV vs Post-ART_1y
ODF2-AS1	0.315332082856692	-0.0046161289025431	0	0.001	1	CD4_TN	CD4 TN	Post-HIV vs Post-ART_1y
AC009434.1	0.315360014974625	0.00379037389682109	0.003	0.002	1	CD4_TN	CD4 TN	Post-HIV vs Post-ART_1y
LINC01521	0.315475950907605	-0.00451580151550748	0.004	0.004	1	CD4_TN	CD4 TN	Post-HIV vs Post-ART_1y
IL23A	0.315571130300022	0.0363757957568626	0.015	0.014	1	CD4_TN	CD4 TN	Post-HIV vs Post-ART_1y
NDUFB4	0.315581326013982	0.0227047309132192	0.073	0.075	1	CD4_TN	CD4 TN	Post-HIV vs Post-ART_1y
NCAM1	0.315670722856209	-0.0303473876459099	0.007	0.01	1	CD4_TN	CD4 TN	Post-HIV vs Post-ART_1y
AC068473.1	0.315673641159632	0.0123343893078209	0.003	0.002	1	CD4_TN	CD4 TN	Post-HIV vs Post-ART_1y
ELOVL5	0.315738975448348	-0.088585147930911	0.25	0.272	1	CD4_TN	CD4 TN	Post-HIV vs Post-ART_1y
CMAS	0.315750619019185	-0.0348178206193758	0.027	0.033	1	CD4_TN	CD4 TN	Post-HIV vs Post-ART_1y
EPS8	0.315792807749302	-0.0510156728562557	0.028	0.031	1	CD4_TN	CD4 TN	Post-HIV vs Post-ART_1y
TLX1NB	0.31581340463851	-0.00268084621944372	0	0.001	1	CD4_TN	CD4 TN	Post-HIV vs Post-ART_1y
GNA12	0.315871151440968	-0.0026692666057484	0.112	0.103	1	CD4_TN	CD4 TN	Post-HIV vs Post-ART_1y
HSD11B1	0.316020562071864	-0.0156657237071434	0.004	0.005	1	CD4_TN	CD4 TN	Post-HIV vs Post-ART_1y
VEGFB	0.316074822778789	0.0537677605474413	0.027	0.023	1	CD4_TN	CD4 TN	Post-HIV vs Post-ART_1y
TRIM4	0.316080125438963	0.0638972926927501	0.116	0.11	1	CD4_TN	CD4 TN	Post-HIV vs Post-ART_1y
IRAK1	0.316199823622139	0.0255947012116756	0.027	0.023	1	CD4_TN	CD4 TN	Post-HIV vs Post-ART_1y
ATXN2-AS	0.31626013025234	-0.00510712060037619	0.001	0.001	1	CD4_TN	CD4 TN	Post-HIV vs Post-ART_1y
TKT	0.316263119495293	0.033767480612846	0.11	0.121	1	CD4_TN	CD4 TN	Post-HIV vs Post-ART_1y
COL5A1	0.31628180958092	0.00410661778590145	0.001	0.001	1	CD4_TN	CD4 TN	Post-HIV vs Post-ART_1y
PLOD2	0.31637565189326	-0.00489153391283679	0	0.001	1	CD4_TN	CD4 TN	Post-HIV vs Post-ART_1y
RHOBTB1	0.316479999008049	-0.0064859692634457	0	0.001	1	CD4_TN	CD4 TN	Post-HIV vs Post-ART_1y
HSBP1	0.316559112566951	0.0337605312392334	0.033	0.029	1	CD4_TN	CD4 TN	Post-HIV vs Post-ART_1y
HAGH	0.316586300229126	0.0300541906208207	0.096	0.092	1	CD4_TN	CD4 TN	Post-HIV vs Post-ART_1y
ATP2B2	0.316655313119902	0.00731841593046442	0.002	0.001	1	CD4_TN	CD4 TN	Post-HIV vs Post-ART_1y
ACSBG2	0.316724440810131	-0.00741119185721122	0.001	0.001	1	CD4_TN	CD4 TN	Post-HIV vs Post-ART_1y
AL355999.1	0.316751704121407	-0.0162565634680532	0.009	0.01	1	CD4_TN	CD4 TN	Post-HIV vs Post-ART_1y
CORO2B	0.316778992296349	0.00321561329068466	0.001	0.002	1	CD4_TN	CD4 TN	Post-HIV vs Post-ART_1y
AC010325.1	0.316860191746525	-0.0120178502956556	0.004	0.006	1	CD4_TN	CD4 TN	Post-HIV vs Post-ART_1y
UPF1	0.3168649425684	0.048588558394252	0.092	0.089	1	CD4_TN	CD4 TN	Post-HIV vs Post-ART_1y
KDM2B-DT	0.316945237550929	0.0171360931938864	0.022	0.018	1	CD4_TN	CD4 TN	Post-HIV vs Post-ART_1y
ZNF304	0.316959570262525	0.0133769357435245	0.006	0.004	1	CD4_TN	CD4 TN	Post-HIV vs Post-ART_1y
AC008269.1	0.316992465450418	0.0375303185470532	0.022	0.022	1	CD4_TN	CD4 TN	Post-HIV vs Post-ART_1y
SLC39A5	0.317088089131546	-0.00358684699878513	0	0.001	1	CD4_TN	CD4 TN	Post-HIV vs Post-ART_1y
TTBK2	0.317106794538082	-0.0469696984508586	0.107	0.119	1	CD4_TN	CD4 TN	Post-HIV vs Post-ART_1y
AC091214.1	0.317141086098275	0.00388628373090989	0.001	0	1	CD4_TN	CD4 TN	Post-HIV vs Post-ART_1y
DLGAP1	0.317145084918764	0.00592869230732559	0.022	0.022	1	CD4_TN	CD4 TN	Post-HIV vs Post-ART_1y
CAMSAP2	0.317146181235887	-0.00160581260278453	0.035	0.041	1	CD4_TN	CD4 TN	Post-HIV vs Post-ART_1y
LINC00243	0.317214098001842	-0.0636178672390175	0.072	0.093	1	CD4_TN	CD4 TN	Post-HIV vs Post-ART_1y
SPA17	0.317216026797728	0.0420845439892832	0.026	0.022	1	CD4_TN	CD4 TN	Post-HIV vs Post-ART_1y
TMTC3	0.317219342720721	-0.0311119875408569	0.04	0.047	1	CD4_TN	CD4 TN	Post-HIV vs Post-ART_1y
SLC10A5	0.317292384323682	0.000928913769646641	0	0.001	1	CD4_TN	CD4 TN	Post-HIV vs Post-ART_1y
DLD	0.317355279691383	-0.0101774697776955	0.089	0.101	1	CD4_TN	CD4 TN	Post-HIV vs Post-ART_1y
AL139383.1	0.317417347340808	-0.0122080550493187	0.026	0.028	1	CD4_TN	CD4 TN	Post-HIV vs Post-ART_1y
CFD	0.317449428504699	-0.00733855871427541	0.017	0.015	1	CD4_TN	CD4 TN	Post-HIV vs Post-ART_1y
KIR2DL3	0.317456975921941	-0.00196073089532028	0.001	0.001	1	CD4_TN	CD4 TN	Post-HIV vs Post-ART_1y
AC011322.1	0.31752729112433	-0.00240945410644913	0	0.001	1	CD4_TN	CD4 TN	Post-HIV vs Post-ART_1y
AL021155.5	0.317559736293347	0.0318952218402713	0.029	0.029	1	CD4_TN	CD4 TN	Post-HIV vs Post-ART_1y
JMJD8	0.317600783665436	0.0202756788552129	0.019	0.014	1	CD4_TN	CD4 TN	Post-HIV vs Post-ART_1y
ATAD3C	0.317851670356102	-0.00949971003661246	0.005	0.008	1	CD4_TN	CD4 TN	Post-HIV vs Post-ART_1y
MUC4	0.317864657940982	0.00228111048899574	0.001	0.001	1	CD4_TN	CD4 TN	Post-HIV vs Post-ART_1y
AC003035.1	0.317888723478065	0.00154525499357558	0.002	0.001	1	CD4_TN	CD4 TN	Post-HIV vs Post-ART_1y
NEDD4	0.317979649688512	-0.0399264355366649	0.012	0.016	1	CD4_TN	CD4 TN	Post-HIV vs Post-ART_1y
AL353801.1	0.31803947895095	0.0128933809082148	0.008	0.006	1	CD4_TN	CD4 TN	Post-HIV vs Post-ART_1y
CCDC113	0.318135987132402	-0.00307143015998342	0.002	0.003	1	CD4_TN	CD4 TN	Post-HIV vs Post-ART_1y
EMC4	0.318210116844577	-0.0308726112665544	0.05	0.053	1	CD4_TN	CD4 TN	Post-HIV vs Post-ART_1y
AC123912.4	0.318221063962702	0.00485193877142213	0.002	0.001	1	CD4_TN	CD4 TN	Post-HIV vs Post-ART_1y
DNMT3B	0.318272670534637	-0.00512186723595466	0.001	0.002	1	CD4_TN	CD4 TN	Post-HIV vs Post-ART_1y
LINC01205	0.318306456202045	0.00782940772285734	0.002	0.001	1	CD4_TN	CD4 TN	Post-HIV vs Post-ART_1y
ANKRD65	0.318363428293342	0.00164360499521222	0	0	1	CD4_TN	CD4 TN	Post-HIV vs Post-ART_1y
AL357140.2	0.318363428293342	0.00223078022848716	0	0	1	CD4_TN	CD4 TN	Post-HIV vs Post-ART_1y
RAB42	0.318363428293342	0.000762110517849204	0	0	1	CD4_TN	CD4 TN	Post-HIV vs Post-ART_1y
OPRD1	0.318363428293342	0.000741144507293742	0	0	1	CD4_TN	CD4 TN	Post-HIV vs Post-ART_1y
AL031289.2	0.318363428293342	0.00249734887345214	0	0	1	CD4_TN	CD4 TN	Post-HIV vs Post-ART_1y
AL136985.3	0.318363428293342	0.00234989585688708	0	0	1	CD4_TN	CD4 TN	Post-HIV vs Post-ART_1y
LINC02792	0.318363428293342	0.0021754898511575	0	0	1	CD4_TN	CD4 TN	Post-HIV vs Post-ART_1y
LINC02801	0.318363428293342	0.00225806527911297	0	0	1	CD4_TN	CD4 TN	Post-HIV vs Post-ART_1y
LINC02790	0.318363428293342	0.000946274639567426	0	0	1	CD4_TN	CD4 TN	Post-HIV vs Post-ART_1y
LINC01397	0.318363428293342	0.0015226646882982	0	0	1	CD4_TN	CD4 TN	Post-HIV vs Post-ART_1y
PPM1J	0.318363428293342	0.0018121540116413	0	0	1	CD4_TN	CD4 TN	Post-HIV vs Post-ART_1y
IGSF3	0.318363428293342	0.00201718270893646	0	0	1	CD4_TN	CD4 TN	Post-HIV vs Post-ART_1y
S100A1	0.318363428293342	0.00206573367036694	0	0	1	CD4_TN	CD4 TN	Post-HIV vs Post-ART_1y
AL831711.1	0.318363428293342	0.00235739563329787	0	0	1	CD4_TN	CD4 TN	Post-HIV vs Post-ART_1y
AL137796.1	0.318363428293342	0.00235724048596261	0	0	1	CD4_TN	CD4 TN	Post-HIV vs Post-ART_1y
PACERR	0.318363428293342	0.00208067592228384	0	0	1	CD4_TN	CD4 TN	Post-HIV vs Post-ART_1y
AC244035.1	0.318363428293342	0.00204170099380153	0	0	1	CD4_TN	CD4 TN	Post-HIV vs Post-ART_1y
C1orf116	0.318363428293342	0.00219825795330351	0	0	1	CD4_TN	CD4 TN	Post-HIV vs Post-ART_1y
AL513314.1	0.318363428293342	0.00200226607767614	0	0	1	CD4_TN	CD4 TN	Post-HIV vs Post-ART_1y
AL451047.1	0.318363428293342	0.00104289323481376	0	0	1	CD4_TN	CD4 TN	Post-HIV vs Post-ART_1y
OR2L13	0.318363428293342	0.00243575369690524	0	0	1	CD4_TN	CD4 TN	Post-HIV vs Post-ART_1y
MYCNUT	0.318363428293342	0.00241419481271947	0	0	1	CD4_TN	CD4 TN	Post-HIV vs Post-ART_1y
AC008170.1	0.318363428293342	0.00199404753896543	0	0	1	CD4_TN	CD4 TN	Post-HIV vs Post-ART_1y
AC012593.1	0.318363428293342	0.00184989505987476	0	0	1	CD4_TN	CD4 TN	Post-HIV vs Post-ART_1y
AC007743.1	0.318363428293342	0.000896219549888687	0	0	1	CD4_TN	CD4 TN	Post-HIV vs Post-ART_1y
AC073091.3	0.318363428293342	0.00213485301230152	0	0	1	CD4_TN	CD4 TN	Post-HIV vs Post-ART_1y
AC092675.1	0.318363428293342	0.000911390894724007	0	0	1	CD4_TN	CD4 TN	Post-HIV vs Post-ART_1y
AC068535.1	0.318363428293342	0.00218595991098169	0	0	1	CD4_TN	CD4 TN	Post-HIV vs Post-ART_1y
ACOXL-AS1	0.318363428293342	0.00107090655274034	0	0	1	CD4_TN	CD4 TN	Post-HIV vs Post-ART_1y
IL36B	0.318363428293342	0.00208978071862133	0	0	1	CD4_TN	CD4 TN	Post-HIV vs Post-ART_1y
TMEM37	0.318363428293342	0.00222338807060222	0	0	1	CD4_TN	CD4 TN	Post-HIV vs Post-ART_1y
AC073409.2	0.318363428293342	0.00212282964243143	0	0	1	CD4_TN	CD4 TN	Post-HIV vs Post-ART_1y
CCDC148-AS1	0.318363428293342	0.000999284766201368	0	0	1	CD4_TN	CD4 TN	Post-HIV vs Post-ART_1y
TBR1	0.318363428293342	0.00178062758119916	0	0	1	CD4_TN	CD4 TN	Post-HIV vs Post-ART_1y
AC016737.1	0.318363428293342	0.00178994281480964	0	0	1	CD4_TN	CD4 TN	Post-HIV vs Post-ART_1y
AC072062.1	0.318363428293342	0.00183690409009879	0	0	1	CD4_TN	CD4 TN	Post-HIV vs Post-ART_1y
AC098820.3	0.318363428293342	0.00190619843217351	0	0	1	CD4_TN	CD4 TN	Post-HIV vs Post-ART_1y
CNTN4-AS2	0.318363428293342	0.00193015010192039	0	0	1	CD4_TN	CD4 TN	Post-HIV vs Post-ART_1y
XCR1	0.318363428293342	0.00136940552305613	0	0	1	CD4_TN	CD4 TN	Post-HIV vs Post-ART_1y
PLCXD2-AS1	0.318363428293342	0.00199950619818185	0	0	1	CD4_TN	CD4 TN	Post-HIV vs Post-ART_1y
AC024933.2	0.318363428293342	0.00207719683520555	0	0	1	CD4_TN	CD4 TN	Post-HIV vs Post-ART_1y
AC121333.1	0.318363428293342	0.0030570587699306	0	0	1	CD4_TN	CD4 TN	Post-HIV vs Post-ART_1y
AC117386.1	0.318363428293342	0.00120104599634519	0	0	1	CD4_TN	CD4 TN	Post-HIV vs Post-ART_1y
AADAC	0.318363428293342	0.00100750488898246	0	0	1	CD4_TN	CD4 TN	Post-HIV vs Post-ART_1y
ARHGEF26-AS1	0.318363428293342	0.00193084315815314	0	0	1	CD4_TN	CD4 TN	Post-HIV vs Post-ART_1y
SHOX2	0.318363428293342	0.00232724684024649	0	0	1	CD4_TN	CD4 TN	Post-HIV vs Post-ART_1y
AC026355.3	0.318363428293342	0.00126721508376263	0	0	1	CD4_TN	CD4 TN	Post-HIV vs Post-ART_1y
KNG1	0.318363428293342	0.00183349345541515	0	0	1	CD4_TN	CD4 TN	Post-HIV vs Post-ART_1y
AC007920.1	0.318363428293342	0.00251681065056996	0	0	1	CD4_TN	CD4 TN	Post-HIV vs Post-ART_1y
DOK7	0.318363428293342	0.00189463120388428	0	0	1	CD4_TN	CD4 TN	Post-HIV vs Post-ART_1y
AC109349.1	0.318363428293342	0.00190874554234852	0	0	1	CD4_TN	CD4 TN	Post-HIV vs Post-ART_1y
LINC02616	0.318363428293342	0.000888795853206934	0	0	1	CD4_TN	CD4 TN	Post-HIV vs Post-ART_1y
UCHL1-AS1	0.318363428293342	0.00304130140277887	0	0	1	CD4_TN	CD4 TN	Post-HIV vs Post-ART_1y
AC111194.2	0.318363428293342	0.000874856389219947	0	0	1	CD4_TN	CD4 TN	Post-HIV vs Post-ART_1y
AC093857.1	0.318363428293342	0.00287767324579828	0	0	1	CD4_TN	CD4 TN	Post-HIV vs Post-ART_1y
SULT1E1	0.318363428293342	0.00216628401785645	0	0	1	CD4_TN	CD4 TN	Post-HIV vs Post-ART_1y
AC021180.1	0.318363428293342	0.00222963386914852	0	0	1	CD4_TN	CD4 TN	Post-HIV vs Post-ART_1y
C4orf54	0.318363428293342	0.0015890515828534	0	0	1	CD4_TN	CD4 TN	Post-HIV vs Post-ART_1y
AC098487.1	0.318363428293342	0.00207129367164947	0	0	1	CD4_TN	CD4 TN	Post-HIV vs Post-ART_1y
AC112236.3	0.318363428293342	0.00233015341079733	0	0	1	CD4_TN	CD4 TN	Post-HIV vs Post-ART_1y
DBET	0.318363428293342	0.00184803919698528	0	0	1	CD4_TN	CD4 TN	Post-HIV vs Post-ART_1y
AC106771.1	0.318363428293342	0.00263542247802769	0	0	1	CD4_TN	CD4 TN	Post-HIV vs Post-ART_1y
AC091938.1	0.318363428293342	0.00248173376490678	0	0	1	CD4_TN	CD4 TN	Post-HIV vs Post-ART_1y
AGXT2	0.318363428293342	0.00198652045934202	0	0	1	CD4_TN	CD4 TN	Post-HIV vs Post-ART_1y
NADK2-AS1	0.318363428293342	0.000805073375052801	0	0	1	CD4_TN	CD4 TN	Post-HIV vs Post-ART_1y
LINC02242	0.318363428293342	0.000553498609527288	0	0	1	CD4_TN	CD4 TN	Post-HIV vs Post-ART_1y
TMEM171	0.318363428293342	0.00217066762857334	0	0	1	CD4_TN	CD4 TN	Post-HIV vs Post-ART_1y
FOXD1	0.318363428293342	0.00110870876424582	0	0	1	CD4_TN	CD4 TN	Post-HIV vs Post-ART_1y
LINC02122	0.318363428293342	0.0026714200897992	0	0	1	CD4_TN	CD4 TN	Post-HIV vs Post-ART_1y
AC034228.1	0.318363428293342	0.000742378827199448	0	0	1	CD4_TN	CD4 TN	Post-HIV vs Post-ART_1y
AC008609.1	0.318363428293342	0.00219496979517984	0	0	1	CD4_TN	CD4 TN	Post-HIV vs Post-ART_1y
BTNL3	0.318363428293342	0.000909032257829431	0	0	1	CD4_TN	CD4 TN	Post-HIV vs Post-ART_1y
AL035696.3	0.318363428293342	0.00205790818990085	0	0	1	CD4_TN	CD4 TN	Post-HIV vs Post-ART_1y
PRL	0.318363428293342	0.00562917041866187	0	0	1	CD4_TN	CD4 TN	Post-HIV vs Post-ART_1y
MUC22	0.318363428293342	0.00131614308147164	0	0	1	CD4_TN	CD4 TN	Post-HIV vs Post-ART_1y
AL136140.1	0.318363428293342	0.00171913159987989	0	0	1	CD4_TN	CD4 TN	Post-HIV vs Post-ART_1y
AL391538.1	0.318363428293342	0.00115326053951657	0	0	1	CD4_TN	CD4 TN	Post-HIV vs Post-ART_1y
C6orf141	0.318363428293342	0.00103576299946763	0	0	1	CD4_TN	CD4 TN	Post-HIV vs Post-ART_1y
AL157378.1	0.318363428293342	0.0018971173991692	0	0	1	CD4_TN	CD4 TN	Post-HIV vs Post-ART_1y
AL356859.1	0.318363428293342	0.00250048183312294	0	0	1	CD4_TN	CD4 TN	Post-HIV vs Post-ART_1y
LINC02526	0.318363428293342	0.00302943329508105	0	0	1	CD4_TN	CD4 TN	Post-HIV vs Post-ART_1y
AL050331.2	0.318363428293342	0.00151280002365067	0	0	1	CD4_TN	CD4 TN	Post-HIV vs Post-ART_1y
AL445259.1	0.318363428293342	0.0036642912054631	0	0	1	CD4_TN	CD4 TN	Post-HIV vs Post-ART_1y
AL450332.1	0.318363428293342	0.00281733072541397	0	0	1	CD4_TN	CD4 TN	Post-HIV vs Post-ART_1y
AL035691.1	0.318363428293342	0.000742378827199448	0	0	1	CD4_TN	CD4 TN	Post-HIV vs Post-ART_1y
LINC00242	0.318363428293342	0.000911400611492784	0	0	1	CD4_TN	CD4 TN	Post-HIV vs Post-ART_1y
AC093627.3	0.318363428293342	0.000995798199531031	0	0	1	CD4_TN	CD4 TN	Post-HIV vs Post-ART_1y
HOXA6	0.318363428293342	0.000980990084033463	0	0	1	CD4_TN	CD4 TN	Post-HIV vs Post-ART_1y
AC008080.2	0.318363428293342	0.00179088314038613	0	0	1	CD4_TN	CD4 TN	Post-HIV vs Post-ART_1y
AC005153.1	0.318363428293342	0.00174918258331278	0	0	1	CD4_TN	CD4 TN	Post-HIV vs Post-ART_1y
AC093582.1	0.318363428293342	0.000946274639567426	0	0	1	CD4_TN	CD4 TN	Post-HIV vs Post-ART_1y
AC004522.4	0.318363428293342	0.000911400611492784	0	0	1	CD4_TN	CD4 TN	Post-HIV vs Post-ART_1y
AC009518.1	0.318363428293342	0.00237177773008814	0	0	1	CD4_TN	CD4 TN	Post-HIV vs Post-ART_1y
TRBJ2-2	0.318363428293342	0.00204058604789715	0	0	1	CD4_TN	CD4 TN	Post-HIV vs Post-ART_1y
AC093673.2	0.318363428293342	0.000993681250683467	0	0	1	CD4_TN	CD4 TN	Post-HIV vs Post-ART_1y
RARRES2	0.318363428293342	0.00183674629172789	0	0	1	CD4_TN	CD4 TN	Post-HIV vs Post-ART_1y
TMEM176A	0.318363428293342	0.00197810079277841	0	0	1	CD4_TN	CD4 TN	Post-HIV vs Post-ART_1y
AC022784.6	0.318363428293342	0.00244498101015136	0	0	1	CD4_TN	CD4 TN	Post-HIV vs Post-ART_1y
HEY1	0.318363428293342	0.00116627986230057	0	0	1	CD4_TN	CD4 TN	Post-HIV vs Post-ART_1y
AC037450.1	0.318363428293342	0.00220811497518888	0	0	1	CD4_TN	CD4 TN	Post-HIV vs Post-ART_1y
AC022634.2	0.318363428293342	0.000995798199531031	0	0	1	CD4_TN	CD4 TN	Post-HIV vs Post-ART_1y
AC087354.1	0.318363428293342	0.00188174870390767	0	0	1	CD4_TN	CD4 TN	Post-HIV vs Post-ART_1y
AC233992.3	0.318363428293342	0.00106966909670106	0	0	1	CD4_TN	CD4 TN	Post-HIV vs Post-ART_1y
AL161725.2	0.318363428293342	0.00135895509254664	0	0	1	CD4_TN	CD4 TN	Post-HIV vs Post-ART_1y
INSL4	0.318363428293342	0.00262116785604102	0	0	1	CD4_TN	CD4 TN	Post-HIV vs Post-ART_1y
AL162411.1	0.318363428293342	0.00219909301800117	0	0	1	CD4_TN	CD4 TN	Post-HIV vs Post-ART_1y
AL589678.1	0.318363428293342	0.00223657502544172	0	0	1	CD4_TN	CD4 TN	Post-HIV vs Post-ART_1y
AL353753.1	0.318363428293342	0.00152292543412492	0	0	1	CD4_TN	CD4 TN	Post-HIV vs Post-ART_1y
AL353746.1	0.318363428293342	0.00292740696865612	0	0	1	CD4_TN	CD4 TN	Post-HIV vs Post-ART_1y
PTENP1-AS	0.318363428293342	0.00232349844475252	0	0	1	CD4_TN	CD4 TN	Post-HIV vs Post-ART_1y
LINC01251	0.318363428293342	0.00177815701736969	0	0	1	CD4_TN	CD4 TN	Post-HIV vs Post-ART_1y
AL357874.1	0.318363428293342	0.00308196166361897	0	0	1	CD4_TN	CD4 TN	Post-HIV vs Post-ART_1y
FAM221B	0.318363428293342	0.00207868749666868	0	0	1	CD4_TN	CD4 TN	Post-HIV vs Post-ART_1y
AL512604.2	0.318363428293342	0.00266950911349339	0	0	1	CD4_TN	CD4 TN	Post-HIV vs Post-ART_1y
BMS1P14	0.318363428293342	0.00102675300980147	0	0	1	CD4_TN	CD4 TN	Post-HIV vs Post-ART_1y
AL158828.1	0.318363428293342	0.00195427908853424	0	0	1	CD4_TN	CD4 TN	Post-HIV vs Post-ART_1y
LINC01501	0.318363428293342	0.00233024656459134	0	0	1	CD4_TN	CD4 TN	Post-HIV vs Post-ART_1y
LINC02578	0.318363428293342	0.00233015341079733	0	0	1	CD4_TN	CD4 TN	Post-HIV vs Post-ART_1y
AL590226.2	0.318363428293342	0.00107083076490367	0	0	1	CD4_TN	CD4 TN	Post-HIV vs Post-ART_1y
AL590226.1	0.318363428293342	0.00222963386914852	0	0	1	CD4_TN	CD4 TN	Post-HIV vs Post-ART_1y
CYSRT1	0.318363428293342	0.00100750488898246	0	0	1	CD4_TN	CD4 TN	Post-HIV vs Post-ART_1y
AC025822.2	0.318363428293342	0.00179700311081645	0	0	1	CD4_TN	CD4 TN	Post-HIV vs Post-ART_1y
LINC00706	0.318363428293342	0.00215634016448427	0	0	1	CD4_TN	CD4 TN	Post-HIV vs Post-ART_1y
AL445070.1	0.318363428293342	0.00202838543519065	0	0	1	CD4_TN	CD4 TN	Post-HIV vs Post-ART_1y
NPY4R2	0.318363428293342	0.00283583983033219	0	0	1	CD4_TN	CD4 TN	Post-HIV vs Post-ART_1y
TMEM26	0.318363428293342	0.00205558088534069	0	0	1	CD4_TN	CD4 TN	Post-HIV vs Post-ART_1y
UNC5B-AS1	0.318363428293342	0.00109009537594753	0	0	1	CD4_TN	CD4 TN	Post-HIV vs Post-ART_1y
LINC00595	0.318363428293342	0.00172846267347563	0	0	1	CD4_TN	CD4 TN	Post-HIV vs Post-ART_1y
LIPM	0.318363428293342	0.00184390802155383	0	0	1	CD4_TN	CD4 TN	Post-HIV vs Post-ART_1y
AL139243.1	0.318363428293342	0.00215634016448427	0	0	1	CD4_TN	CD4 TN	Post-HIV vs Post-ART_1y
LINC02681	0.318363428293342	0.00276193456345246	0	0	1	CD4_TN	CD4 TN	Post-HIV vs Post-ART_1y
AL139339.1	0.318363428293342	0.00177145827108775	0	0	1	CD4_TN	CD4 TN	Post-HIV vs Post-ART_1y
AL133395.1	0.318363428293342	0.00254477560081515	0	0	1	CD4_TN	CD4 TN	Post-HIV vs Post-ART_1y
INSYN2A	0.318363428293342	0.00252356910907137	0	0	1	CD4_TN	CD4 TN	Post-HIV vs Post-ART_1y
LINC01166	0.318363428293342	0.00266950911349339	0	0	1	CD4_TN	CD4 TN	Post-HIV vs Post-ART_1y
AC136475.7	0.318363428293342	0.00162450933087967	0	0	1	CD4_TN	CD4 TN	Post-HIV vs Post-ART_1y
AC068580.3	0.318363428293342	0.00373485488037896	0	0	1	CD4_TN	CD4 TN	Post-HIV vs Post-ART_1y
MRPL23-AS1	0.318363428293342	0.00194107421604411	0	0	1	CD4_TN	CD4 TN	Post-HIV vs Post-ART_1y
OR51B4	0.318363428293342	0.00251607020716698	0	0	1	CD4_TN	CD4 TN	Post-HIV vs Post-ART_1y
OR2AG2	0.318363428293342	0.0020245783885359	0	0	1	CD4_TN	CD4 TN	Post-HIV vs Post-ART_1y
AL137224.1	0.318363428293342	0.00291144041905676	0	0	1	CD4_TN	CD4 TN	Post-HIV vs Post-ART_1y
AC068385.1	0.318363428293342	0.00345009448367831	0	0	1	CD4_TN	CD4 TN	Post-HIV vs Post-ART_1y
AP004247.2	0.318363428293342	0.000510292801087809	0	0	1	CD4_TN	CD4 TN	Post-HIV vs Post-ART_1y
MYRF-AS1	0.318363428293342	0.00117774915722053	0	0	1	CD4_TN	CD4 TN	Post-HIV vs Post-ART_1y
SLC22A8	0.318363428293342	0.00226602247444591	0	0	1	CD4_TN	CD4 TN	Post-HIV vs Post-ART_1y
NXPE4	0.318363428293342	0.00246749840704373	0	0	1	CD4_TN	CD4 TN	Post-HIV vs Post-ART_1y
AP003174.1	0.318363428293342	0.0026034381937229	0	0	1	CD4_TN	CD4 TN	Post-HIV vs Post-ART_1y
BSX	0.318363428293342	0.00159504556200864	0	0	1	CD4_TN	CD4 TN	Post-HIV vs Post-ART_1y
AC004672.2	0.318363428293342	0.00101234016624762	0	0	1	CD4_TN	CD4 TN	Post-HIV vs Post-ART_1y
LINC02378	0.318363428293342	0.00101617435551001	0	0	1	CD4_TN	CD4 TN	Post-HIV vs Post-ART_1y
AC004241.2	0.318363428293342	0.00104864270101147	0	0	1	CD4_TN	CD4 TN	Post-HIV vs Post-ART_1y
OR8S1	0.318363428293342	0.00205838417677222	0	0	1	CD4_TN	CD4 TN	Post-HIV vs Post-ART_1y
LINC02395	0.318363428293342	0.00258901276663367	0	0	1	CD4_TN	CD4 TN	Post-HIV vs Post-ART_1y
HOXC8	0.318363428293342	0.0017978837832575	0	0	1	CD4_TN	CD4 TN	Post-HIV vs Post-ART_1y
LINC02389	0.318363428293342	0.00220210447693768	0	0	1	CD4_TN	CD4 TN	Post-HIV vs Post-ART_1y
AC090023.2	0.318363428293342	0.00160390586951184	0	0	1	CD4_TN	CD4 TN	Post-HIV vs Post-ART_1y
CCER1	0.318363428293342	0.00191945221131767	0	0	1	CD4_TN	CD4 TN	Post-HIV vs Post-ART_1y
LINC00615	0.318363428293342	0.00227313284236721	0	0	1	CD4_TN	CD4 TN	Post-HIV vs Post-ART_1y
AC117377.1	0.318363428293342	0.00225174332761452	0	0	1	CD4_TN	CD4 TN	Post-HIV vs Post-ART_1y
AC004263.1	0.318363428293342	0.00192012426022385	0	0	1	CD4_TN	CD4 TN	Post-HIV vs Post-ART_1y
CABP1	0.318363428293342	0.00169539241321505	0	0	1	CD4_TN	CD4 TN	Post-HIV vs Post-ART_1y
AC156455.1	0.318363428293342	0.00109435533853385	0	0	1	CD4_TN	CD4 TN	Post-HIV vs Post-ART_1y
AC068787.5	0.318363428293342	0.00185773116597336	0	0	1	CD4_TN	CD4 TN	Post-HIV vs Post-ART_1y
LINC00545	0.318363428293342	0.000946274639567426	0	0	1	CD4_TN	CD4 TN	Post-HIV vs Post-ART_1y
AL138708.1	0.318363428293342	0.00235590184736885	0	0	1	CD4_TN	CD4 TN	Post-HIV vs Post-ART_1y
AL138963.1	0.318363428293342	0.00171236712755657	0	0	1	CD4_TN	CD4 TN	Post-HIV vs Post-ART_1y
LINC01055	0.318363428293342	0.00283416652851583	0	0	1	CD4_TN	CD4 TN	Post-HIV vs Post-ART_1y
LINC00392	0.318363428293342	0.00148160044912293	0	0	1	CD4_TN	CD4 TN	Post-HIV vs Post-ART_1y
SCEL	0.318363428293342	0.00260252148966031	0	0	1	CD4_TN	CD4 TN	Post-HIV vs Post-ART_1y
AL136442.1	0.318363428293342	0.00192385028728543	0	0	1	CD4_TN	CD4 TN	Post-HIV vs Post-ART_1y
LINC00368	0.318363428293342	0.00204500007445055	0	0	1	CD4_TN	CD4 TN	Post-HIV vs Post-ART_1y
OR6S1	0.318363428293342	0.00221783288076617	0	0	1	CD4_TN	CD4 TN	Post-HIV vs Post-ART_1y
TRAJ42	0.318363428293342	0.00172794009094232	0	0	1	CD4_TN	CD4 TN	Post-HIV vs Post-ART_1y
LINC00648	0.318363428293342	0.00180084313030725	0	0	1	CD4_TN	CD4 TN	Post-HIV vs Post-ART_1y
AC008056.1	0.318363428293342	0.00307977475412354	0	0	1	CD4_TN	CD4 TN	Post-HIV vs Post-ART_1y
AL157871.1	0.318363428293342	0.00292740696865612	0	0	1	CD4_TN	CD4 TN	Post-HIV vs Post-ART_1y
AL583810.2	0.318363428293342	0.00225088542839315	0	0	1	CD4_TN	CD4 TN	Post-HIV vs Post-ART_1y
AC244452.3	0.318363428293342	0.00202639272776913	0	0	1	CD4_TN	CD4 TN	Post-HIV vs Post-ART_1y
AC009268.2	0.318363428293342	0.000911400611492784	0	0	1	CD4_TN	CD4 TN	Post-HIV vs Post-ART_1y
AC022929.1	0.318363428293342	0.00206416698891303	0	0	1	CD4_TN	CD4 TN	Post-HIV vs Post-ART_1y
AC039056.2	0.318363428293342	0.00144530442928699	0	0	1	CD4_TN	CD4 TN	Post-HIV vs Post-ART_1y
AC068724.1	0.318363428293342	0.00266216065423768	0	0	1	CD4_TN	CD4 TN	Post-HIV vs Post-ART_1y
TGM7	0.318363428293342	0.0017765873418199	0	0	1	CD4_TN	CD4 TN	Post-HIV vs Post-ART_1y
AC018926.3	0.318363428293342	0.00172059301535377	0	0	1	CD4_TN	CD4 TN	Post-HIV vs Post-ART_1y
SLC51B	0.318363428293342	0.00112044580565316	0	0	1	CD4_TN	CD4 TN	Post-HIV vs Post-ART_1y
HCN4	0.318363428293342	0.00208828848761936	0	0	1	CD4_TN	CD4 TN	Post-HIV vs Post-ART_1y
AC027228.2	0.318363428293342	0.00169035990110962	0	0	1	CD4_TN	CD4 TN	Post-HIV vs Post-ART_1y
AC091544.2	0.318363428293342	0.00206731419163858	0	0	1	CD4_TN	CD4 TN	Post-HIV vs Post-ART_1y
HBA2	0.318363428293342	0.00238922989015872	0	0	1	CD4_TN	CD4 TN	Post-HIV vs Post-ART_1y
RNF151	0.318363428293342	0.00278677519371399	0	0	1	CD4_TN	CD4 TN	Post-HIV vs Post-ART_1y
DNASE1L2	0.318363428293342	0.000993681250683467	0	0	1	CD4_TN	CD4 TN	Post-HIV vs Post-ART_1y
AC106820.6	0.318363428293342	0.00253011080965876	0	0	1	CD4_TN	CD4 TN	Post-HIV vs Post-ART_1y
AC004233.1	0.318363428293342	0.00199950619818185	0	0	1	CD4_TN	CD4 TN	Post-HIV vs Post-ART_1y
AC009171.2	0.318363428293342	0.00161045752968913	0	0	1	CD4_TN	CD4 TN	Post-HIV vs Post-ART_1y
AC010601.1	0.318363428293342	0.0018069092393299	0	0	1	CD4_TN	CD4 TN	Post-HIV vs Post-ART_1y
AC130456.5	0.318363428293342	0.00232083624462106	0	0	1	CD4_TN	CD4 TN	Post-HIV vs Post-ART_1y
AC005632.5	0.318363428293342	0.0015890515828534	0	0	1	CD4_TN	CD4 TN	Post-HIV vs Post-ART_1y
AC009019.2	0.318363428293342	0.0017765873418199	0	0	1	CD4_TN	CD4 TN	Post-HIV vs Post-ART_1y
AC009093.5	0.318363428293342	0.000950787654714069	0	0	1	CD4_TN	CD4 TN	Post-HIV vs Post-ART_1y
AC099314.1	0.318363428293342	0.0023494740252907	0	0	1	CD4_TN	CD4 TN	Post-HIV vs Post-ART_1y
AC138625.2	0.318363428293342	0.00107090655274034	0	0	1	CD4_TN	CD4 TN	Post-HIV vs Post-ART_1y
AC009097.2	0.318363428293342	0.00104806486293891	0	0	1	CD4_TN	CD4 TN	Post-HIV vs Post-ART_1y
WFDC1	0.318363428293342	0.000871125834151354	0	0	1	CD4_TN	CD4 TN	Post-HIV vs Post-ART_1y
AC022165.1	0.318363428293342	0.00217196531307498	0	0	1	CD4_TN	CD4 TN	Post-HIV vs Post-ART_1y
AC092377.1	0.318363428293342	0.00291143472667337	0	0	1	CD4_TN	CD4 TN	Post-HIV vs Post-ART_1y
AC138028.3	0.318363428293342	0.00100081382270535	0	0	1	CD4_TN	CD4 TN	Post-HIV vs Post-ART_1y
AC092143.2	0.318363428293342	0.00201871448591223	0	0	1	CD4_TN	CD4 TN	Post-HIV vs Post-ART_1y
AC015853.1	0.318363428293342	0.00155586417637915	0	0	1	CD4_TN	CD4 TN	Post-HIV vs Post-ART_1y
AC005277.1	0.318363428293342	0.00137363496576074	0	0	1	CD4_TN	CD4 TN	Post-HIV vs Post-ART_1y
AC020558.2	0.318363428293342	0.00240789901865517	0	0	1	CD4_TN	CD4 TN	Post-HIV vs Post-ART_1y
RNF112	0.318363428293342	0.00110286423797835	0	0	1	CD4_TN	CD4 TN	Post-HIV vs Post-ART_1y
AC104564.2	0.318363428293342	0.00272101836885976	0	0	1	CD4_TN	CD4 TN	Post-HIV vs Post-ART_1y
AC006449.5	0.318363428293342	0.00107022895190725	0	0	1	CD4_TN	CD4 TN	Post-HIV vs Post-ART_1y
KRT26	0.318363428293342	0.000707508648371765	0	0	1	CD4_TN	CD4 TN	Post-HIV vs Post-ART_1y
AC099811.3	0.318363428293342	0.00196312424516541	0	0	1	CD4_TN	CD4 TN	Post-HIV vs Post-ART_1y
AP001496.4	0.318363428293342	0.00221732280656974	0	0	1	CD4_TN	CD4 TN	Post-HIV vs Post-ART_1y
AP001099.1	0.318363428293342	0.00138217178905481	0	0	1	CD4_TN	CD4 TN	Post-HIV vs Post-ART_1y
AP005482.3	0.318363428293342	0.00171482929901411	0	0	1	CD4_TN	CD4 TN	Post-HIV vs Post-ART_1y
AC023043.1	0.318363428293342	0.000741144507293742	0	0	1	CD4_TN	CD4 TN	Post-HIV vs Post-ART_1y
AC110014.1	0.318363428293342	0.00246013391955827	0	0	1	CD4_TN	CD4 TN	Post-HIV vs Post-ART_1y
LINC01926	0.318363428293342	0.00176201710299558	0	0	1	CD4_TN	CD4 TN	Post-HIV vs Post-ART_1y
LINC02582	0.318363428293342	0.00191629041372031	0	0	1	CD4_TN	CD4 TN	Post-HIV vs Post-ART_1y
AC018445.1	0.318363428293342	0.00178717679801419	0	0	1	CD4_TN	CD4 TN	Post-HIV vs Post-ART_1y
AC114341.1	0.318363428293342	0.00104806486293891	0	0	1	CD4_TN	CD4 TN	Post-HIV vs Post-ART_1y
AC004490.1	0.318363428293342	0.00156941381831828	0	0	1	CD4_TN	CD4 TN	Post-HIV vs Post-ART_1y
AC016586.1	0.318363428293342	0.00178148095625945	0	0	1	CD4_TN	CD4 TN	Post-HIV vs Post-ART_1y
CLEC4M	0.318363428293342	0.00231402939008857	0	0	1	CD4_TN	CD4 TN	Post-HIV vs Post-ART_1y
AC011511.3	0.318363428293342	0.00215023596705004	0	0	1	CD4_TN	CD4 TN	Post-HIV vs Post-ART_1y
NXNL1	0.318363428293342	0.00172059301535377	0	0	1	CD4_TN	CD4 TN	Post-HIV vs Post-ART_1y
AC022145.1	0.318363428293342	0.00225174332761452	0	0	1	CD4_TN	CD4 TN	Post-HIV vs Post-ART_1y
AC025809.1	0.318363428293342	0.000685399628972193	0	0	1	CD4_TN	CD4 TN	Post-HIV vs Post-ART_1y
LINC01531	0.318363428293342	0.00174340035889636	0	0	1	CD4_TN	CD4 TN	Post-HIV vs Post-ART_1y
AC022144.1	0.318363428293342	0.00155053780713812	0	0	1	CD4_TN	CD4 TN	Post-HIV vs Post-ART_1y
ERVK9-11	0.318363428293342	0.00199102533357953	0	0	1	CD4_TN	CD4 TN	Post-HIV vs Post-ART_1y
PSG8-AS1	0.318363428293342	0.00141824426664442	0	0	1	CD4_TN	CD4 TN	Post-HIV vs Post-ART_1y
AC011483.2	0.318363428293342	0.00304918515812643	0	0	1	CD4_TN	CD4 TN	Post-HIV vs Post-ART_1y
AC092070.3	0.318363428293342	0.00208989937090613	0	0	1	CD4_TN	CD4 TN	Post-HIV vs Post-ART_1y
COX6B2	0.318363428293342	0.00187846661855942	0	0	1	CD4_TN	CD4 TN	Post-HIV vs Post-ART_1y
AC006116.5	0.318363428293342	0.000828699434883695	0	0	1	CD4_TN	CD4 TN	Post-HIV vs Post-ART_1y
AL135936.1	0.318363428293342	0.000788550442725142	0	0	1	CD4_TN	CD4 TN	Post-HIV vs Post-ART_1y
AL390037.1	0.318363428293342	0.00240386124281249	0	0	1	CD4_TN	CD4 TN	Post-HIV vs Post-ART_1y
AL078587.1	0.318363428293342	0.000995798199531031	0	0	1	CD4_TN	CD4 TN	Post-HIV vs Post-ART_1y
SUN5	0.318363428293342	0.00100750488898246	0	0	1	CD4_TN	CD4 TN	Post-HIV vs Post-ART_1y
AL050349.1	0.318363428293342	0.00213902317622379	0	0	1	CD4_TN	CD4 TN	Post-HIV vs Post-ART_1y
AL109923.1	0.318363428293342	0.00145731961498141	0	0	1	CD4_TN	CD4 TN	Post-HIV vs Post-ART_1y
LINC01716	0.318363428293342	0.0014253409168881	0	0	1	CD4_TN	CD4 TN	Post-HIV vs Post-ART_1y
SPO11	0.318363428293342	0.00073392543858021	0	0	1	CD4_TN	CD4 TN	Post-HIV vs Post-ART_1y
ANKRD60	0.318363428293342	0.00282174919575249	0	0	1	CD4_TN	CD4 TN	Post-HIV vs Post-ART_1y
AL132655.2	0.318363428293342	0.000909032257829431	0	0	1	CD4_TN	CD4 TN	Post-HIV vs Post-ART_1y
AP000223.1	0.318363428293342	0.00082289306361426	0	0	1	CD4_TN	CD4 TN	Post-HIV vs Post-ART_1y
AP001604.1	0.318363428293342	0.00252998842508604	0	0	1	CD4_TN	CD4 TN	Post-HIV vs Post-ART_1y
LINC00160	0.318363428293342	0.00249358798803589	0	0	1	CD4_TN	CD4 TN	Post-HIV vs Post-ART_1y
AP001057.1	0.318363428293342	0.00209380876533698	0	0	1	CD4_TN	CD4 TN	Post-HIV vs Post-ART_1y
TSPEAR-AS1	0.318363428293342	0.00219496979517984	0	0	1	CD4_TN	CD4 TN	Post-HIV vs Post-ART_1y
AJ011931.1	0.318363428293342	0.00184064513749218	0	0	1	CD4_TN	CD4 TN	Post-HIV vs Post-ART_1y
AC004471.1	0.318363428293342	0.00144252566504786	0	0	1	CD4_TN	CD4 TN	Post-HIV vs Post-ART_1y
CRYBB3	0.318363428293342	0.00178062758119916	0	0	1	CD4_TN	CD4 TN	Post-HIV vs Post-ART_1y
LIF	0.318363428293342	0.0012040649621913	0	0	1	CD4_TN	CD4 TN	Post-HIV vs Post-ART_1y
Z94160.1	0.318363428293342	0.000813197192784986	0	0	1	CD4_TN	CD4 TN	Post-HIV vs Post-ART_1y
TTLL8	0.318363428293342	0.0013115914846114	0	0	1	CD4_TN	CD4 TN	Post-HIV vs Post-ART_1y
AC079171.1	0.318363428293342	0.00266216065423768	0	0	1	CD4_TN	CD4 TN	Post-HIV vs Post-ART_1y
SPIN4-AS1	0.318363428293342	0.00105483748529192	0	0	1	CD4_TN	CD4 TN	Post-HIV vs Post-ART_1y
GDPD2	0.318363428293342	0.0017373714226379	0	0	1	CD4_TN	CD4 TN	Post-HIV vs Post-ART_1y
SMIM10	0.318363428293342	0.00190094782926036	0	0	1	CD4_TN	CD4 TN	Post-HIV vs Post-ART_1y
MAGEA8	0.318363428293342	0.00194107421604411	0	0	1	CD4_TN	CD4 TN	Post-HIV vs Post-ART_1y
BX571846.1	0.318363428293342	0.00187898023913161	0	0	1	CD4_TN	CD4 TN	Post-HIV vs Post-ART_1y
AL592078.1	0.318363428293784	0.00161688198314864	0	0	1	CD4_TN	CD4 TN	Post-HIV vs Post-ART_1y
F13B	0.318363428293784	0.00104769170552345	0	0	1	CD4_TN	CD4 TN	Post-HIV vs Post-ART_1y
AC114763.2	0.318363428293784	0.00228893915532754	0	0	1	CD4_TN	CD4 TN	Post-HIV vs Post-ART_1y
AC013265.1	0.318363428293784	0.0019961850718058	0	0	1	CD4_TN	CD4 TN	Post-HIV vs Post-ART_1y
LINC02066	0.318363428293784	0.00185689735003052	0	0	1	CD4_TN	CD4 TN	Post-HIV vs Post-ART_1y
AC079910.1	0.318363428293784	0.000935576967260366	0	0	1	CD4_TN	CD4 TN	Post-HIV vs Post-ART_1y
LINC02261	0.318363428293784	0.00100448413874224	0	0	1	CD4_TN	CD4 TN	Post-HIV vs Post-ART_1y
AC107072.2	0.318363428293784	0.00241717888360472	0	0	1	CD4_TN	CD4 TN	Post-HIV vs Post-ART_1y
AC008453.2	0.318363428293784	0.000935576967260366	0	0	1	CD4_TN	CD4 TN	Post-HIV vs Post-ART_1y
AL590302.2	0.318363428293784	0.00303813503000318	0	0	1	CD4_TN	CD4 TN	Post-HIV vs Post-ART_1y
ZNF705G	0.318363428293784	0.00301936126413429	0	0	1	CD4_TN	CD4 TN	Post-HIV vs Post-ART_1y
HMX3	0.318363428293784	0.00164143074304737	0	0	1	CD4_TN	CD4 TN	Post-HIV vs Post-ART_1y
OR2AG1	0.318363428293784	0.00100448413874224	0	0	1	CD4_TN	CD4 TN	Post-HIV vs Post-ART_1y
AP001922.1	0.318363428293784	0.00303813503000318	0	0	1	CD4_TN	CD4 TN	Post-HIV vs Post-ART_1y
TRAV1-2	0.318363428293784	0.00178608616540795	0	0	1	CD4_TN	CD4 TN	Post-HIV vs Post-ART_1y
AC068831.1	0.318363428293784	0.00220583875925234	0	0	1	CD4_TN	CD4 TN	Post-HIV vs Post-ART_1y
AC116903.1	0.318363428293784	0.000935576967260366	0	0	1	CD4_TN	CD4 TN	Post-HIV vs Post-ART_1y
AC090844.3	0.318363428293784	0.00209910181787192	0	0	1	CD4_TN	CD4 TN	Post-HIV vs Post-ART_1y
AC008739.1	0.318363428293784	0.00218406431290517	0	0	1	CD4_TN	CD4 TN	Post-HIV vs Post-ART_1y
XKR7	0.318363428293784	0.00134177295680704	0	0	1	CD4_TN	CD4 TN	Post-HIV vs Post-ART_1y
LINC01669	0.318363428293784	0.0013566257362113	0	0	1	CD4_TN	CD4 TN	Post-HIV vs Post-ART_1y
ALAS1	0.318451395506429	0.0118355670237272	0.011	0.01	1	CD4_TN	CD4 TN	Post-HIV vs Post-ART_1y
INSL6	0.318518045536338	0.0203490156785892	0.032	0.027	1	CD4_TN	CD4 TN	Post-HIV vs Post-ART_1y
CHMP5	0.31852386704939	0.0201444619993943	0.04	0.039	1	CD4_TN	CD4 TN	Post-HIV vs Post-ART_1y
ADORA3	0.318537225696021	-0.000700314209088038	0	0	1	CD4_TN	CD4 TN	Post-HIV vs Post-ART_1y
AL358115.1	0.318537225696021	-0.000834004684242747	0	0	1	CD4_TN	CD4 TN	Post-HIV vs Post-ART_1y
AL512328.1	0.318537225696021	-0.00169128730008466	0	0	1	CD4_TN	CD4 TN	Post-HIV vs Post-ART_1y
AC009411.2	0.318537225696021	-0.00111730780347783	0	0	1	CD4_TN	CD4 TN	Post-HIV vs Post-ART_1y
AC073869.3	0.318537225696021	-0.00288496591101018	0	0	1	CD4_TN	CD4 TN	Post-HIV vs Post-ART_1y
AC012500.1	0.318537225696021	-0.00171729398748832	0	0	1	CD4_TN	CD4 TN	Post-HIV vs Post-ART_1y
AC113615.1	0.318537225696021	-0.00248058644045453	0	0	1	CD4_TN	CD4 TN	Post-HIV vs Post-ART_1y
AC097520.2	0.318537225696021	-0.00203850757173207	0	0	1	CD4_TN	CD4 TN	Post-HIV vs Post-ART_1y
AC084866.2	0.318537225696021	-0.0015323510699941	0	0	1	CD4_TN	CD4 TN	Post-HIV vs Post-ART_1y
LINCADL	0.318537225696021	-0.0016130845321756	0	0	1	CD4_TN	CD4 TN	Post-HIV vs Post-ART_1y
STK32A-AS1	0.318537225696021	-0.00114307113429497	0	0	1	CD4_TN	CD4 TN	Post-HIV vs Post-ART_1y
AC011351.1	0.318537225696021	-0.000975683906097288	0	0	1	CD4_TN	CD4 TN	Post-HIV vs Post-ART_1y
AC091939.1	0.318537225696021	-0.00171904361082835	0	0	1	CD4_TN	CD4 TN	Post-HIV vs Post-ART_1y
LINC02222	0.318537225696021	-0.00222698448245729	0	0	1	CD4_TN	CD4 TN	Post-HIV vs Post-ART_1y
PACRG-AS2	0.318537225696021	-0.000700314209088038	0	0	1	CD4_TN	CD4 TN	Post-HIV vs Post-ART_1y
AC005014.2	0.318537225696021	-0.00258048219063389	0	0	1	CD4_TN	CD4 TN	Post-HIV vs Post-ART_1y
AC092447.4	0.318537225696021	-0.00109595714616159	0	0	1	CD4_TN	CD4 TN	Post-HIV vs Post-ART_1y
AC090987.1	0.318537225696021	-0.00161856831216716	0	0	1	CD4_TN	CD4 TN	Post-HIV vs Post-ART_1y
LINC01388	0.318537225696021	-0.00199904679050484	0	0	1	CD4_TN	CD4 TN	Post-HIV vs Post-ART_1y
AIF1L	0.318537225696021	-0.00168442982383709	0	0	1	CD4_TN	CD4 TN	Post-HIV vs Post-ART_1y
AL512631.2	0.318537225696021	-0.00259988544485966	0	0	1	CD4_TN	CD4 TN	Post-HIV vs Post-ART_1y
C10orf53	0.318537225696021	-0.00240313713897045	0	0	1	CD4_TN	CD4 TN	Post-HIV vs Post-ART_1y
AC016542.1	0.318537225696021	-0.00108190785474648	0	0	1	CD4_TN	CD4 TN	Post-HIV vs Post-ART_1y
SLC16A12-AS1	0.318537225696021	-0.00150170401419214	0	0	1	CD4_TN	CD4 TN	Post-HIV vs Post-ART_1y
PNLIPRP3	0.318537225696021	-0.00189594092304187	0	0	1	CD4_TN	CD4 TN	Post-HIV vs Post-ART_1y
OR52B6	0.318537225696021	-0.00108809450192548	0	0	1	CD4_TN	CD4 TN	Post-HIV vs Post-ART_1y
AP003973.4	0.318537225696021	-0.00200134895872384	0	0	1	CD4_TN	CD4 TN	Post-HIV vs Post-ART_1y
PANX3	0.318537225696021	-0.00120754827426435	0	0	1	CD4_TN	CD4 TN	Post-HIV vs Post-ART_1y
AC008115.4	0.318537225696021	-0.0015824825053517	0	0	1	CD4_TN	CD4 TN	Post-HIV vs Post-ART_1y
KRT76	0.318537225696021	-0.00156839141062781	0	0	1	CD4_TN	CD4 TN	Post-HIV vs Post-ART_1y
DCN	0.318537225696021	-0.000605682688779428	0	0	1	CD4_TN	CD4 TN	Post-HIV vs Post-ART_1y
AC005252.4	0.318537225696021	-0.000952616620556233	0	0	1	CD4_TN	CD4 TN	Post-HIV vs Post-ART_1y
LINC01076	0.318537225696021	-0.00248058644045453	0	0	1	CD4_TN	CD4 TN	Post-HIV vs Post-ART_1y
AC004828.1	0.318537225696021	-0.00243830674919751	0	0	1	CD4_TN	CD4 TN	Post-HIV vs Post-ART_1y
CKMT1A	0.318537225696021	-0.00257121275034894	0	0	1	CD4_TN	CD4 TN	Post-HIV vs Post-ART_1y
AC025430.1	0.318537225696021	-0.00177909540540552	0	0	1	CD4_TN	CD4 TN	Post-HIV vs Post-ART_1y
DUOXA2	0.318537225696021	-0.00205151508764055	0	0	1	CD4_TN	CD4 TN	Post-HIV vs Post-ART_1y
GAS8-AS1	0.318537225696021	-0.00240313713897045	0	0	1	CD4_TN	CD4 TN	Post-HIV vs Post-ART_1y
LINC01908	0.318537225696021	-0.00111250624620668	0	0	1	CD4_TN	CD4 TN	Post-HIV vs Post-ART_1y
KIR2DL4	0.318537225696021	-0.00244877505478171	0	0	1	CD4_TN	CD4 TN	Post-HIV vs Post-ART_1y
AP001116.1	0.318537225696021	-0.00169278983798988	0	0	1	CD4_TN	CD4 TN	Post-HIV vs Post-ART_1y
ELFN2	0.318537225696021	-0.00211469659130986	0	0	1	CD4_TN	CD4 TN	Post-HIV vs Post-ART_1y
AL391845.2	0.318537225696463	-0.00225613326511133	0	0	1	CD4_TN	CD4 TN	Post-HIV vs Post-ART_1y
AL138902.1	0.318537225696463	-0.00282631695645472	0	0	1	CD4_TN	CD4 TN	Post-HIV vs Post-ART_1y
FAM151A	0.318537225696463	-0.00109464999473425	0	0	1	CD4_TN	CD4 TN	Post-HIV vs Post-ART_1y
AL161797.1	0.318537225696463	-0.00105731102277504	0	0	1	CD4_TN	CD4 TN	Post-HIV vs Post-ART_1y
AC092802.4	0.318537225696463	-0.00221922315773838	0	0	1	CD4_TN	CD4 TN	Post-HIV vs Post-ART_1y
AC244394.2	0.318537225696463	-0.00228609289071647	0	0	1	CD4_TN	CD4 TN	Post-HIV vs Post-ART_1y
AL356441.1	0.318537225696463	-0.000653592001734585	0	0	1	CD4_TN	CD4 TN	Post-HIV vs Post-ART_1y
LINC01681	0.318537225696463	-0.00225127712018442	0	0	1	CD4_TN	CD4 TN	Post-HIV vs Post-ART_1y
PRRX1	0.318537225696463	-0.000649869907811096	0	0	1	CD4_TN	CD4 TN	Post-HIV vs Post-ART_1y
CACNA1S	0.318537225696463	-0.00241530579732094	0	0	1	CD4_TN	CD4 TN	Post-HIV vs Post-ART_1y
LINC02817	0.318537225696463	-0.00309077031635948	0	0	1	CD4_TN	CD4 TN	Post-HIV vs Post-ART_1y
AC092809.2	0.318537225696463	-0.00199232138879007	0	0	1	CD4_TN	CD4 TN	Post-HIV vs Post-ART_1y
AL596330.2	0.318537225696463	-0.00193187891747601	0	0	1	CD4_TN	CD4 TN	Post-HIV vs Post-ART_1y
LINC02809	0.318537225696463	-0.00177543462253794	0	0	1	CD4_TN	CD4 TN	Post-HIV vs Post-ART_1y
LINC02768	0.318537225696463	-0.000886425492425832	0	0	1	CD4_TN	CD4 TN	Post-HIV vs Post-ART_1y
OR2T2	0.318537225696463	-0.00178374853359285	0	0	1	CD4_TN	CD4 TN	Post-HIV vs Post-ART_1y
FAM110C	0.318537225696463	-0.000594347400154979	0	0	1	CD4_TN	CD4 TN	Post-HIV vs Post-ART_1y
AC092580.2	0.318537225696463	-0.00071977911268805	0	0	1	CD4_TN	CD4 TN	Post-HIV vs Post-ART_1y
AC009486.1	0.318537225696463	-0.00241004100279775	0	0	1	CD4_TN	CD4 TN	Post-HIV vs Post-ART_1y
AC023137.1	0.318537225696463	-0.00114890697355591	0	0	1	CD4_TN	CD4 TN	Post-HIV vs Post-ART_1y
AC013267.2	0.318537225696463	-0.00186650929036007	0	0	1	CD4_TN	CD4 TN	Post-HIV vs Post-ART_1y
AC007684.2	0.318537225696463	-0.000696734879279238	0	0	1	CD4_TN	CD4 TN	Post-HIV vs Post-ART_1y
AC007877.1	0.318537225696463	-0.000939493624572058	0	0	1	CD4_TN	CD4 TN	Post-HIV vs Post-ART_1y
AC073283.2	0.318537225696463	-0.000901241494666123	0	0	1	CD4_TN	CD4 TN	Post-HIV vs Post-ART_1y
AC079896.1	0.318537225696463	-0.00347989659980431	0	0	1	CD4_TN	CD4 TN	Post-HIV vs Post-ART_1y
CNGA3	0.318537225696463	-0.00187457213952644	0	0	1	CD4_TN	CD4 TN	Post-HIV vs Post-ART_1y
LINC01870	0.318537225696463	-0.00160236222160933	0	0	1	CD4_TN	CD4 TN	Post-HIV vs Post-ART_1y
MALL	0.318537225696463	-0.00152032144560354	0	0	1	CD4_TN	CD4 TN	Post-HIV vs Post-ART_1y
AC093675.2	0.318537225696463	-0.00203670294709432	0	0	1	CD4_TN	CD4 TN	Post-HIV vs Post-ART_1y
RAB6C	0.318537225696463	-0.00351272505828738	0	0	1	CD4_TN	CD4 TN	Post-HIV vs Post-ART_1y
LINC01817	0.318537225696463	-0.00137070550317445	0	0	1	CD4_TN	CD4 TN	Post-HIV vs Post-ART_1y
AC092625.1	0.318537225696463	-0.00197074138663842	0	0	1	CD4_TN	CD4 TN	Post-HIV vs Post-ART_1y
CCL20	0.318537225696463	-0.00189334563915427	0	0	1	CD4_TN	CD4 TN	Post-HIV vs Post-ART_1y
DAW1	0.318537225696463	-0.000881717306178773	0	0	1	CD4_TN	CD4 TN	Post-HIV vs Post-ART_1y
AC005104.1	0.318537225696463	-0.00081376583388446	0	0	1	CD4_TN	CD4 TN	Post-HIV vs Post-ART_1y
AC093642.1	0.318537225696463	-0.00127952298746369	0	0	1	CD4_TN	CD4 TN	Post-HIV vs Post-ART_1y
CIDEC	0.318537225696463	-0.00198044654287342	0	0	1	CD4_TN	CD4 TN	Post-HIV vs Post-ART_1y
AC132807.2	0.318537225696463	-0.00398084624299578	0	0	1	CD4_TN	CD4 TN	Post-HIV vs Post-ART_1y
AC092053.6	0.318537225696463	-0.000594347400154979	0	0	1	CD4_TN	CD4 TN	Post-HIV vs Post-ART_1y
LTF	0.318537225696463	-0.00235551163534475	0	0	1	CD4_TN	CD4 TN	Post-HIV vs Post-ART_1y
FAM3D	0.318537225696463	-0.00252447894160542	0	0	1	CD4_TN	CD4 TN	Post-HIV vs Post-ART_1y
AC117460.1	0.318537225696463	-0.00274002008892835	0	0	1	CD4_TN	CD4 TN	Post-HIV vs Post-ART_1y
AC072026.3	0.318537225696463	-0.00252351682235739	0	0	1	CD4_TN	CD4 TN	Post-HIV vs Post-ART_1y
AC092958.4	0.318537225696463	-0.00220265414923393	0	0	1	CD4_TN	CD4 TN	Post-HIV vs Post-ART_1y
IQCJ-SCHIP1-AS1	0.318537225696463	-0.0026995497615049	0	0	1	CD4_TN	CD4 TN	Post-HIV vs Post-ART_1y
SI	0.318537225696463	-0.000778574473720915	0	0	1	CD4_TN	CD4 TN	Post-HIV vs Post-ART_1y
PEX5L-AS2	0.318537225696463	-0.00177543462253794	0	0	1	CD4_TN	CD4 TN	Post-HIV vs Post-ART_1y
TMEM207	0.318537225696463	-0.00071977911268805	0	0	1	CD4_TN	CD4 TN	Post-HIV vs Post-ART_1y
XXYLT1-AS1	0.318537225696463	-0.0024049475049334	0	0	1	CD4_TN	CD4 TN	Post-HIV vs Post-ART_1y
LINC02493	0.318537225696463	-0.00277585412155089	0	0	1	CD4_TN	CD4 TN	Post-HIV vs Post-ART_1y
AC069307.1	0.318537225696463	-0.00155792801415162	0	0	1	CD4_TN	CD4 TN	Post-HIV vs Post-ART_1y
NKX6-1	0.318537225696463	-0.000912442653960707	0	0	1	CD4_TN	CD4 TN	Post-HIV vs Post-ART_1y
AC053545.1	0.318537225696463	-0.00238127554220995	0	0	1	CD4_TN	CD4 TN	Post-HIV vs Post-ART_1y
FGF2	0.318537225696463	-0.00235190662490256	0	0	1	CD4_TN	CD4 TN	Post-HIV vs Post-ART_1y
LINC02466	0.318537225696463	-0.00152910824584261	0	0	1	CD4_TN	CD4 TN	Post-HIV vs Post-ART_1y
SNHG27	0.318537225696463	-0.00152709248859999	0	0	1	CD4_TN	CD4 TN	Post-HIV vs Post-ART_1y
AC104819.3	0.318537225696463	-0.000661718703585564	0	0	1	CD4_TN	CD4 TN	Post-HIV vs Post-ART_1y
LINC02512	0.318537225696463	-0.00161293634551938	0	0	1	CD4_TN	CD4 TN	Post-HIV vs Post-ART_1y
AC106895.2	0.318537225696463	-0.00244251654999348	0	0	1	CD4_TN	CD4 TN	Post-HIV vs Post-ART_1y
TRIML2	0.318537225696463	-0.00172056919044499	0	0	1	CD4_TN	CD4 TN	Post-HIV vs Post-ART_1y
AC113370.1	0.318537225696463	-0.000712192172685411	0	0	1	CD4_TN	CD4 TN	Post-HIV vs Post-ART_1y
AC008945.1	0.318537225696463	-0.00329185429331748	0	0	1	CD4_TN	CD4 TN	Post-HIV vs Post-ART_1y
AC010359.2	0.318537225696463	-0.00185789641617541	0	0	1	CD4_TN	CD4 TN	Post-HIV vs Post-ART_1y
AC008434.1	0.318537225696463	-0.000654070160511886	0	0	1	CD4_TN	CD4 TN	Post-HIV vs Post-ART_1y
AC027338.2	0.318537225696463	-0.00191169109917504	0	0	1	CD4_TN	CD4 TN	Post-HIV vs Post-ART_1y
AC010307.4	0.318537225696463	-0.00178374853359285	0	0	1	CD4_TN	CD4 TN	Post-HIV vs Post-ART_1y
PITX1	0.318537225696463	-0.00167424927797183	0	0	1	CD4_TN	CD4 TN	Post-HIV vs Post-ART_1y
AC022092.1	0.318537225696463	-0.0011872160175541	0	0	1	CD4_TN	CD4 TN	Post-HIV vs Post-ART_1y
KIF20A	0.318537225696463	-0.00117320202108203	0	0	1	CD4_TN	CD4 TN	Post-HIV vs Post-ART_1y
AC005753.2	0.318537225696463	-0.00101295693781253	0	0	1	CD4_TN	CD4 TN	Post-HIV vs Post-ART_1y
AC025437.3	0.318537225696463	-0.00123463414885456	0	0	1	CD4_TN	CD4 TN	Post-HIV vs Post-ART_1y
AC139493.2	0.318537225696463	-0.00187457213952644	0	0	1	CD4_TN	CD4 TN	Post-HIV vs Post-ART_1y
AL159166.1	0.318537225696463	-0.00101609226933753	0	0	1	CD4_TN	CD4 TN	Post-HIV vs Post-ART_1y
OR5V1	0.318537225696463	-0.00117275827222534	0	0	1	CD4_TN	CD4 TN	Post-HIV vs Post-ART_1y
AL355385.1	0.318537225696463	-0.00109464999473425	0	0	1	CD4_TN	CD4 TN	Post-HIV vs Post-ART_1y
AL591242.1	0.318537225696463	-0.00147847127941968	0	0	1	CD4_TN	CD4 TN	Post-HIV vs Post-ART_1y
OSTM1-AS1	0.318537225696463	-0.000878406943190516	0	0	1	CD4_TN	CD4 TN	Post-HIV vs Post-ART_1y
AL512303.1	0.318537225696463	-0.00189527265965321	0	0	1	CD4_TN	CD4 TN	Post-HIV vs Post-ART_1y
DDO	0.318537225696463	-0.000877929778709477	0	0	1	CD4_TN	CD4 TN	Post-HIV vs Post-ART_1y
LINC02527	0.318537225696463	-0.00267016996751484	0	0	1	CD4_TN	CD4 TN	Post-HIV vs Post-ART_1y
LINC02523	0.318537225696463	-0.00398025241118121	0	0	1	CD4_TN	CD4 TN	Post-HIV vs Post-ART_1y
TMEM196	0.318537225696463	-0.00209489297747714	0	0	1	CD4_TN	CD4 TN	Post-HIV vs Post-ART_1y
AC002480.2	0.318537225696463	-0.00185773863562937	0	0	1	CD4_TN	CD4 TN	Post-HIV vs Post-ART_1y
ZNF735	0.318537225696463	-0.000580148058391177	0	0	1	CD4_TN	CD4 TN	Post-HIV vs Post-ART_1y
ASZ1	0.318537225696463	-0.0011872160175541	0	0	1	CD4_TN	CD4 TN	Post-HIV vs Post-ART_1y
AC004946.2	0.318537225696463	-0.00256148015393143	0	0	1	CD4_TN	CD4 TN	Post-HIV vs Post-ART_1y
TRBJ1-4	0.318537225696463	-0.00218098197721592	0	0	1	CD4_TN	CD4 TN	Post-HIV vs Post-ART_1y
AC092681.3	0.318537225696463	-0.00327549760678529	0	0	1	CD4_TN	CD4 TN	Post-HIV vs Post-ART_1y
AC073111.1	0.318537225696463	-0.00125423871370399	0	0	1	CD4_TN	CD4 TN	Post-HIV vs Post-ART_1y
USP17L7	0.318537225696463	-0.00201024889516269	0	0	1	CD4_TN	CD4 TN	Post-HIV vs Post-ART_1y
FAM86B2	0.318537225696463	-0.00157027468941179	0	0	1	CD4_TN	CD4 TN	Post-HIV vs Post-ART_1y
AC087362.2	0.318537225696463	-0.00171991729377894	0	0	1	CD4_TN	CD4 TN	Post-HIV vs Post-ART_1y
AC113145.1	0.318537225696463	-0.00554637754533455	0	0	1	CD4_TN	CD4 TN	Post-HIV vs Post-ART_1y
AC103831.1	0.318537225696463	-0.000487924434016671	0	0	1	CD4_TN	CD4 TN	Post-HIV vs Post-ART_1y
AC105150.1	0.318537225696463	-0.00111759974147659	0	0	1	CD4_TN	CD4 TN	Post-HIV vs Post-ART_1y
AC103726.2	0.318537225696463	-0.000710778662069789	0	0	1	CD4_TN	CD4 TN	Post-HIV vs Post-ART_1y
AL161781.2	0.318537225696463	-0.00119865891434342	0	0	1	CD4_TN	CD4 TN	Post-HIV vs Post-ART_1y
AL845311.1	0.318537225696463	-0.00169690166110408	0	0	1	CD4_TN	CD4 TN	Post-HIV vs Post-ART_1y
AL953883.1	0.318537225696463	-0.000594347400154979	0	0	1	CD4_TN	CD4 TN	Post-HIV vs Post-ART_1y
AL512649.2	0.318537225696463	-0.000990460714917184	0	0	1	CD4_TN	CD4 TN	Post-HIV vs Post-ART_1y
AL592211.2	0.318537225696463	-0.00206119003505132	0	0	1	CD4_TN	CD4 TN	Post-HIV vs Post-ART_1y
AL353803.1	0.318537225696463	-0.00241648340982328	0	0	1	CD4_TN	CD4 TN	Post-HIV vs Post-ART_1y
LHX3	0.318537225696463	-0.00178374853359285	0	0	1	CD4_TN	CD4 TN	Post-HIV vs Post-ART_1y
LINC00701	0.318537225696463	-0.000715069393875356	0	0	1	CD4_TN	CD4 TN	Post-HIV vs Post-ART_1y
AL512631.1	0.318537225696463	-0.00205138457873107	0	0	1	CD4_TN	CD4 TN	Post-HIV vs Post-ART_1y
MYOZ1	0.318537225696463	-0.00238642363627788	0	0	1	CD4_TN	CD4 TN	Post-HIV vs Post-ART_1y
AL358787.1	0.318537225696463	-0.00155669934491975	0	0	1	CD4_TN	CD4 TN	Post-HIV vs Post-ART_1y
AL139340.1	0.318537225696463	-0.000469721419285346	0	0	1	CD4_TN	CD4 TN	Post-HIV vs Post-ART_1y
MIR3663HG	0.318537225696463	-0.00230088641479287	0	0	1	CD4_TN	CD4 TN	Post-HIV vs Post-ART_1y
AL390236.1	0.318537225696463	-0.000589102354423931	0	0	1	CD4_TN	CD4 TN	Post-HIV vs Post-ART_1y
AC016816.1	0.318537225696463	-0.00109869010521804	0	0	1	CD4_TN	CD4 TN	Post-HIV vs Post-ART_1y
AC069287.3	0.318537225696463	-0.00239493142821082	0	0	1	CD4_TN	CD4 TN	Post-HIV vs Post-ART_1y
OR52N5	0.318537225696463	-0.00214295389388127	0	0	1	CD4_TN	CD4 TN	Post-HIV vs Post-ART_1y
SLC17A6	0.318537225696463	-0.00142378822427553	0	0	1	CD4_TN	CD4 TN	Post-HIV vs Post-ART_1y
WT1	0.318537225696463	-0.00271533339261641	0	0	1	CD4_TN	CD4 TN	Post-HIV vs Post-ART_1y
LINC02740	0.318537225696463	-0.002873065744489	0	0	1	CD4_TN	CD4 TN	Post-HIV vs Post-ART_1y
OR5B2	0.318537225696463	-0.00228351958871403	0	0	1	CD4_TN	CD4 TN	Post-HIV vs Post-ART_1y
OR4D10	0.318537225696463	-0.00272059485069329	0	0	1	CD4_TN	CD4 TN	Post-HIV vs Post-ART_1y
C11orf72	0.318537225696463	-0.00198044654287342	0	0	1	CD4_TN	CD4 TN	Post-HIV vs Post-ART_1y
B3GNT6	0.318537225696463	-0.00090834412562831	0	0	1	CD4_TN	CD4 TN	Post-HIV vs Post-ART_1y
KDM4E	0.318537225696463	-0.00197582194847818	0	0	1	CD4_TN	CD4 TN	Post-HIV vs Post-ART_1y
LINC00900	0.318537225696463	-0.00235225209481471	0	0	1	CD4_TN	CD4 TN	Post-HIV vs Post-ART_1y
TP53AIP1	0.318537225696463	-0.00222768969078461	0	0	1	CD4_TN	CD4 TN	Post-HIV vs Post-ART_1y
AC026369.1	0.318537225696463	-0.0015389647713726	0	0	1	CD4_TN	CD4 TN	Post-HIV vs Post-ART_1y
GDF3	0.318537225696463	-0.0019598559277888	0	0	1	CD4_TN	CD4 TN	Post-HIV vs Post-ART_1y
AC006511.4	0.318537225696463	-0.00139642774573343	0	0	1	CD4_TN	CD4 TN	Post-HIV vs Post-ART_1y
AC087318.1	0.318537225696463	-0.000953713153188208	0	0	1	CD4_TN	CD4 TN	Post-HIV vs Post-ART_1y
SMCO2	0.318537225696463	-0.00234920511459918	0	0	1	CD4_TN	CD4 TN	Post-HIV vs Post-ART_1y
LINC02450	0.318537225696463	-0.00253613354946888	0	0	1	CD4_TN	CD4 TN	Post-HIV vs Post-ART_1y
AC020612.4	0.318537225696463	-0.00251186163813798	0	0	1	CD4_TN	CD4 TN	Post-HIV vs Post-ART_1y
KRT74	0.318537225696463	-0.00196141836828004	0	0	1	CD4_TN	CD4 TN	Post-HIV vs Post-ART_1y
AC022511.1	0.318537225696463	-0.000954913712970536	0	0	1	CD4_TN	CD4 TN	Post-HIV vs Post-ART_1y
AC024941.2	0.318537225696463	-0.00191802632083324	0	0	1	CD4_TN	CD4 TN	Post-HIV vs Post-ART_1y
AC126177.3	0.318537225696463	-0.000954913712970536	0	0	1	CD4_TN	CD4 TN	Post-HIV vs Post-ART_1y
AC079360.1	0.318537225696463	-0.00293205415075572	0	0	1	CD4_TN	CD4 TN	Post-HIV vs Post-ART_1y
AC068790.3	0.318537225696463	-0.00326194567209068	0	0	1	CD4_TN	CD4 TN	Post-HIV vs Post-ART_1y
AL161772.1	0.318537225696463	-0.00144463960636747	0	0	1	CD4_TN	CD4 TN	Post-HIV vs Post-ART_1y
LINC01078	0.318537225696463	-0.00247257276717249	0	0	1	CD4_TN	CD4 TN	Post-HIV vs Post-ART_1y
LINC00373	0.318537225696463	-0.00090309086474248	0	0	1	CD4_TN	CD4 TN	Post-HIV vs Post-ART_1y
TRAJ59	0.318537225696463	-0.00276170853298221	0	0	1	CD4_TN	CD4 TN	Post-HIV vs Post-ART_1y
TRAJ35	0.318537225696463	-0.00384030704159721	0	0	1	CD4_TN	CD4 TN	Post-HIV vs Post-ART_1y
AL136419.2	0.318537225696463	-0.00210249709295217	0	0	1	CD4_TN	CD4 TN	Post-HIV vs Post-ART_1y
AL163973.3	0.318537225696463	-0.00097955965369765	0	0	1	CD4_TN	CD4 TN	Post-HIV vs Post-ART_1y
AL157955.1	0.318537225696463	-0.00146040653726202	0	0	1	CD4_TN	CD4 TN	Post-HIV vs Post-ART_1y
LINC02304	0.318537225696463	-0.00263934449381051	0	0	1	CD4_TN	CD4 TN	Post-HIV vs Post-ART_1y
AC090260.1	0.318537225696463	-0.00257101746929023	0	0	1	CD4_TN	CD4 TN	Post-HIV vs Post-ART_1y
TICRR	0.318537225696463	-0.0027596228143195	0	0	1	CD4_TN	CD4 TN	Post-HIV vs Post-ART_1y
LINC02207	0.318537225696463	-0.00107184517561131	0	0	1	CD4_TN	CD4 TN	Post-HIV vs Post-ART_1y
AC090907.1	0.318537225696463	-0.00106526075219689	0	0	1	CD4_TN	CD4 TN	Post-HIV vs Post-ART_1y
AC006111.3	0.318537225696463	-0.00349762077173805	0	0	1	CD4_TN	CD4 TN	Post-HIV vs Post-ART_1y
LINC02186	0.318537225696463	-0.00298916148540033	0	0	1	CD4_TN	CD4 TN	Post-HIV vs Post-ART_1y
AC099518.5	0.318537225696463	-0.000815936679229452	0	0	1	CD4_TN	CD4 TN	Post-HIV vs Post-ART_1y
C16orf78	0.318537225696463	-0.0011055326603498	0	0	1	CD4_TN	CD4 TN	Post-HIV vs Post-ART_1y
AC007861.2	0.318537225696463	-0.00237039327196705	0	0	1	CD4_TN	CD4 TN	Post-HIV vs Post-ART_1y
AC007336.1	0.318537225696463	-0.00108272783458037	0	0	1	CD4_TN	CD4 TN	Post-HIV vs Post-ART_1y
MT4	0.318537225696463	-0.00201887519001669	0	0	1	CD4_TN	CD4 TN	Post-HIV vs Post-ART_1y
AC079414.1	0.318537225696463	-0.00168994804579922	0	0	1	CD4_TN	CD4 TN	Post-HIV vs Post-ART_1y
AC027279.2	0.318537225696463	-0.00144463960636747	0	0	1	CD4_TN	CD4 TN	Post-HIV vs Post-ART_1y
AC092376.3	0.318537225696463	-0.00108272783458037	0	0	1	CD4_TN	CD4 TN	Post-HIV vs Post-ART_1y
AC009159.3	0.318537225696463	-0.00242675929789116	0	0	1	CD4_TN	CD4 TN	Post-HIV vs Post-ART_1y
LINC01228	0.318537225696463	-0.00186895643609329	0	0	1	CD4_TN	CD4 TN	Post-HIV vs Post-ART_1y
AC129507.4	0.318537225696463	-0.00201887519001669	0	0	1	CD4_TN	CD4 TN	Post-HIV vs Post-ART_1y
AC002347.2	0.318537225696463	-0.000808669661484033	0	0	1	CD4_TN	CD4 TN	Post-HIV vs Post-ART_1y
FBXW10	0.318537225696463	-0.00186773707456019	0	0	1	CD4_TN	CD4 TN	Post-HIV vs Post-ART_1y
LINC02002	0.318537225696463	-0.00173684245009794	0	0	1	CD4_TN	CD4 TN	Post-HIV vs Post-ART_1y
KRT24	0.318537225696463	-0.00232147031487964	0	0	1	CD4_TN	CD4 TN	Post-HIV vs Post-ART_1y
RUNDC3A	0.318537225696463	-0.00234394756827554	0	0	1	CD4_TN	CD4 TN	Post-HIV vs Post-ART_1y
AC003043.1	0.318537225696463	-0.00260274511259042	0	0	1	CD4_TN	CD4 TN	Post-HIV vs Post-ART_1y
AC103702.1	0.318537225696463	-0.00201956042862802	0	0	1	CD4_TN	CD4 TN	Post-HIV vs Post-ART_1y
AC005746.1	0.318537225696463	-0.00319945404790835	0	0	1	CD4_TN	CD4 TN	Post-HIV vs Post-ART_1y
DLGAP1-AS5	0.318537225696463	-0.00646403629936945	0	0	1	CD4_TN	CD4 TN	Post-HIV vs Post-ART_1y
AP001021.1	0.318537225696463	-0.000654070160511886	0	0	1	CD4_TN	CD4 TN	Post-HIV vs Post-ART_1y
AC007673.1	0.318537225696463	-0.000722181184475487	0	0	1	CD4_TN	CD4 TN	Post-HIV vs Post-ART_1y
AC006305.1	0.318537225696463	-0.000808669661484033	0	0	1	CD4_TN	CD4 TN	Post-HIV vs Post-ART_1y
ONECUT2	0.318537225696463	-0.00228086399914085	0	0	1	CD4_TN	CD4 TN	Post-HIV vs Post-ART_1y
AC018529.1	0.318537225696463	-0.000901241494666123	0	0	1	CD4_TN	CD4 TN	Post-HIV vs Post-ART_1y
EBI3	0.318537225696463	-0.00068436642671476	0	0	1	CD4_TN	CD4 TN	Post-HIV vs Post-ART_1y
AC008764.5	0.318537225696463	-0.000730425355580729	0	0	1	CD4_TN	CD4 TN	Post-HIV vs Post-ART_1y
LINC01785	0.318537225696463	-0.00279222337093516	0	0	1	CD4_TN	CD4 TN	Post-HIV vs Post-ART_1y
FAM187B	0.318537225696463	-0.00185789641617541	0	0	1	CD4_TN	CD4 TN	Post-HIV vs Post-ART_1y
AC008649.2	0.318537225696463	-0.00122233921640234	0	0	1	CD4_TN	CD4 TN	Post-HIV vs Post-ART_1y
NOVA2	0.318537225696463	-0.00222916171794007	0	0	1	CD4_TN	CD4 TN	Post-HIV vs Post-ART_1y
PLA2G4C-AS1	0.318537225696463	-0.00246131749475803	0	0	1	CD4_TN	CD4 TN	Post-HIV vs Post-ART_1y
AC010327.4	0.318537225696463	-0.00144807014241265	0	0	1	CD4_TN	CD4 TN	Post-HIV vs Post-ART_1y
ZSCAN4	0.318537225696463	-0.00276170853298221	0	0	1	CD4_TN	CD4 TN	Post-HIV vs Post-ART_1y
LINC00237	0.318537225696463	-0.00226876994860355	0	0	1	CD4_TN	CD4 TN	Post-HIV vs Post-ART_1y
DEFB119	0.318537225696463	-0.00374109841347506	0	0	1	CD4_TN	CD4 TN	Post-HIV vs Post-ART_1y
AL031658.2	0.318537225696463	-0.00329185429331748	0	0	1	CD4_TN	CD4 TN	Post-HIV vs Post-ART_1y
AL049812.2	0.318537225696463	-0.00226309051470867	0	0	1	CD4_TN	CD4 TN	Post-HIV vs Post-ART_1y
WFDC10B	0.318537225696463	-0.00291732802859029	0	0	1	CD4_TN	CD4 TN	Post-HIV vs Post-ART_1y
AP000322.2	0.318537225696463	-0.000649508831111554	0	0	1	CD4_TN	CD4 TN	Post-HIV vs Post-ART_1y
AP000350.5	0.318537225696463	-0.00245739570377515	0	0	1	CD4_TN	CD4 TN	Post-HIV vs Post-ART_1y
TMEM211	0.318537225696463	-0.000792394835371031	0	0	1	CD4_TN	CD4 TN	Post-HIV vs Post-ART_1y
AL080273.1	0.318537225696463	-0.0025101456802944	0	0	1	CD4_TN	CD4 TN	Post-HIV vs Post-ART_1y
AL021937.3	0.318537225696463	-0.00282382114440933	0	0	1	CD4_TN	CD4 TN	Post-HIV vs Post-ART_1y
NCF4-AS1	0.318537225696463	-0.000925673084230821	0	0	1	CD4_TN	CD4 TN	Post-HIV vs Post-ART_1y
Z97056.2	0.318537225696463	-0.000730883479719485	0	0	1	CD4_TN	CD4 TN	Post-HIV vs Post-ART_1y
EFCAB6-AS1	0.318537225696463	-0.00080803857465926	0	0	1	CD4_TN	CD4 TN	Post-HIV vs Post-ART_1y
TCEAL6	0.318537225696463	-0.00186650929036007	0	0	1	CD4_TN	CD4 TN	Post-HIV vs Post-ART_1y
BHLHB9	0.318537225696463	-0.00215521804142861	0	0	1	CD4_TN	CD4 TN	Post-HIV vs Post-ART_1y
DDX43	0.318580926458763	0.000958053113851449	0.006	0.005	1	CD4_TN	CD4 TN	Post-HIV vs Post-ART_1y
UXT	0.318620088606731	0.00201146065302593	0.121	0.129	1	CD4_TN	CD4 TN	Post-HIV vs Post-ART_1y
MYOF	0.318640846602324	0.00709539379043218	0.008	0.007	1	CD4_TN	CD4 TN	Post-HIV vs Post-ART_1y
AL136368.1	0.318687575463394	-0.00498314162779216	0.006	0.009	1	CD4_TN	CD4 TN	Post-HIV vs Post-ART_1y
TMEM11	0.318694025202889	0.0116157719762776	0.021	0.017	1	CD4_TN	CD4 TN	Post-HIV vs Post-ART_1y
ADAMTSL3	0.318708342097637	0.00617999942122468	0.002	0.002	1	CD4_TN	CD4 TN	Post-HIV vs Post-ART_1y
LINC01050	0.318757656692181	0.00654616026074489	0.001	0	1	CD4_TN	CD4 TN	Post-HIV vs Post-ART_1y
AL050343.3	0.318821466876756	0.00610159540463008	0.002	0.001	1	CD4_TN	CD4 TN	Post-HIV vs Post-ART_1y
IKZF4	0.318877854272227	0.01038232543957	0.007	0.006	1	CD4_TN	CD4 TN	Post-HIV vs Post-ART_1y
LINC02789	0.318877907089974	0.00596062803006622	0.002	0.001	1	CD4_TN	CD4 TN	Post-HIV vs Post-ART_1y
NME9	0.31896124215169	-0.0690278507458484	0.03	0.038	1	CD4_TN	CD4 TN	Post-HIV vs Post-ART_1y
AC124045.1	0.318994387046905	-0.00387655192955357	0	0.001	1	CD4_TN	CD4 TN	Post-HIV vs Post-ART_1y
PPID	0.319015613736046	0.0297592305431915	0.043	0.039	1	CD4_TN	CD4 TN	Post-HIV vs Post-ART_1y
RSRC2	0.31912303236796	0.0859190542649533	0.367	0.363	1	CD4_TN	CD4 TN	Post-HIV vs Post-ART_1y
LINC01284	0.319388015834977	0.0202055463941676	0.046	0.045	1	CD4_TN	CD4 TN	Post-HIV vs Post-ART_1y
ZMYND11	0.319482878599305	-0.103406413582678	0.146	0.158	1	CD4_TN	CD4 TN	Post-HIV vs Post-ART_1y
GABRR2	0.319671082627945	-0.0115547660359718	0.004	0.005	1	CD4_TN	CD4 TN	Post-HIV vs Post-ART_1y
DSN1	0.319680091591315	-0.0242736086896383	0.023	0.026	1	CD4_TN	CD4 TN	Post-HIV vs Post-ART_1y
SGPL1	0.31970294215364	0.0160351826890576	0.056	0.052	1	CD4_TN	CD4 TN	Post-HIV vs Post-ART_1y
MEI1	0.319815880547807	0.015315556979999	0.062	0.063	1	CD4_TN	CD4 TN	Post-HIV vs Post-ART_1y
CTRL	0.319927282249919	0.0222224214398936	0.014	0.011	1	CD4_TN	CD4 TN	Post-HIV vs Post-ART_1y
AC007601.1	0.319932334776078	-0.00637365413349127	0.001	0.001	1	CD4_TN	CD4 TN	Post-HIV vs Post-ART_1y
AC004540.1	0.31994039189635	0.00143006302652889	0.001	0	1	CD4_TN	CD4 TN	Post-HIV vs Post-ART_1y
ACTL6A	0.319971004809001	0.0486658585941666	0.032	0.028	1	CD4_TN	CD4 TN	Post-HIV vs Post-ART_1y
COLGALT1	0.31999933814139	0.0314505127273935	0.046	0.039	1	CD4_TN	CD4 TN	Post-HIV vs Post-ART_1y
AL031775.2	0.320008724869419	0.00334095719120675	0.001	0.001	1	CD4_TN	CD4 TN	Post-HIV vs Post-ART_1y
STRIP2	0.320023030417792	0.00472998064564031	0.002	0.001	1	CD4_TN	CD4 TN	Post-HIV vs Post-ART_1y
ACSF2	0.320067891923052	-0.00823367440512877	0.008	0.009	1	CD4_TN	CD4 TN	Post-HIV vs Post-ART_1y
SRP19	0.320070972898636	0.0810833982388572	0.099	0.095	1	CD4_TN	CD4 TN	Post-HIV vs Post-ART_1y
SV2C	0.320255181039743	-0.00562877271874065	0.001	0.002	1	CD4_TN	CD4 TN	Post-HIV vs Post-ART_1y
AC011933.2	0.320284945855255	0.00400262985284154	0.004	0.004	1	CD4_TN	CD4 TN	Post-HIV vs Post-ART_1y
BTBD1	0.320294647688024	0.0730654478356645	0.146	0.142	1	CD4_TN	CD4 TN	Post-HIV vs Post-ART_1y
AC022211.2	0.320308123003629	0.0277374932901956	0.009	0.007	1	CD4_TN	CD4 TN	Post-HIV vs Post-ART_1y
AC110792.4	0.320346034626285	0.0045562061238017	0.001	0	1	CD4_TN	CD4 TN	Post-HIV vs Post-ART_1y
SHISAL2B	0.32042169834013	-0.0017793361399617	0	0.001	1	CD4_TN	CD4 TN	Post-HIV vs Post-ART_1y
TAX1BP1	0.320455504051699	-0.0422403997130001	0.419	0.448	1	CD4_TN	CD4 TN	Post-HIV vs Post-ART_1y
IL18	0.320487281828881	-0.014787255369183	0.006	0.008	1	CD4_TN	CD4 TN	Post-HIV vs Post-ART_1y
COL24A1	0.320496600330752	0.00597228784499549	0.004	0.003	1	CD4_TN	CD4 TN	Post-HIV vs Post-ART_1y
STX12	0.320554709228019	0.0637985042203425	0.092	0.092	1	CD4_TN	CD4 TN	Post-HIV vs Post-ART_1y
BMS1	0.320583073738361	0.0509969752585082	0.101	0.101	1	CD4_TN	CD4 TN	Post-HIV vs Post-ART_1y
BOLA3	0.320615436769806	-0.0176988106970855	0.01	0.012	1	CD4_TN	CD4 TN	Post-HIV vs Post-ART_1y
AL353795.2	0.320672669963532	-0.00695935373429421	0.005	0.007	1	CD4_TN	CD4 TN	Post-HIV vs Post-ART_1y
RHNO1	0.320932113928039	-0.0179715253341766	0.008	0.012	1	CD4_TN	CD4 TN	Post-HIV vs Post-ART_1y
SLC35F4	0.320992548057608	0.0104319097907315	0.002	0.002	1	CD4_TN	CD4 TN	Post-HIV vs Post-ART_1y
POLK	0.321005347999055	-0.0543835817852663	0.096	0.107	1	CD4_TN	CD4 TN	Post-HIV vs Post-ART_1y
AL096840.2	0.321084858089112	0.00412050387181781	0.001	0	1	CD4_TN	CD4 TN	Post-HIV vs Post-ART_1y
DUOX1	0.321115795604047	-0.0407289187230333	0.018	0.021	1	CD4_TN	CD4 TN	Post-HIV vs Post-ART_1y
AL359258.2	0.321173617040733	-0.00370243964953209	0.001	0.001	1	CD4_TN	CD4 TN	Post-HIV vs Post-ART_1y
PHACTR2	0.321208414574765	-0.0388140531328858	0.241	0.252	1	CD4_TN	CD4 TN	Post-HIV vs Post-ART_1y
MSRB3	0.321279950700955	-0.000881355610704081	0.003	0.003	1	CD4_TN	CD4 TN	Post-HIV vs Post-ART_1y
ZNF469	0.321301126539887	0.00692911290308812	0.002	0.001	1	CD4_TN	CD4 TN	Post-HIV vs Post-ART_1y
LINC01285	0.321394597964655	-0.00555828123087246	0.001	0.003	1	CD4_TN	CD4 TN	Post-HIV vs Post-ART_1y
NUDT10	0.321432850789825	0.0192847358693592	0.006	0.005	1	CD4_TN	CD4 TN	Post-HIV vs Post-ART_1y
WWTR1	0.321440848697117	-0.0258532343360366	0.012	0.015	1	CD4_TN	CD4 TN	Post-HIV vs Post-ART_1y
AC012645.2	0.321449258177582	0.00663524908688768	0.001	0.001	1	CD4_TN	CD4 TN	Post-HIV vs Post-ART_1y
IGHV3-73	0.32146883821448	0.00275011624730396	0.001	0	1	CD4_TN	CD4 TN	Post-HIV vs Post-ART_1y
ZNF322	0.32147122408442	-0.0158454184686445	0.005	0.008	1	CD4_TN	CD4 TN	Post-HIV vs Post-ART_1y
KIF15	0.321474633038282	0.0036013323848119	0.004	0.003	1	CD4_TN	CD4 TN	Post-HIV vs Post-ART_1y
SEMA4G	0.321530155655242	-0.00388293313770532	0.004	0.006	1	CD4_TN	CD4 TN	Post-HIV vs Post-ART_1y
AC016738.1	0.321568619259417	0.00483889380358235	0.001	0	1	CD4_TN	CD4 TN	Post-HIV vs Post-ART_1y
HUS1	0.32160267199521	-0.0367071573762988	0.079	0.095	1	CD4_TN	CD4 TN	Post-HIV vs Post-ART_1y
HIST1H3H	0.321605801888845	0.0126014886382004	0.006	0.005	1	CD4_TN	CD4 TN	Post-HIV vs Post-ART_1y
HMGN3-AS1	0.321612375358892	0.00802738225032158	0.003	0.001	1	CD4_TN	CD4 TN	Post-HIV vs Post-ART_1y
MGAT1	0.32162306289463	0.0342215470660504	0.064	0.057	1	CD4_TN	CD4 TN	Post-HIV vs Post-ART_1y
CRIM1	0.32167650966653	-0.0361615560805896	0.017	0.021	1	CD4_TN	CD4 TN	Post-HIV vs Post-ART_1y
MAST4	0.321886578230383	-0.0265798166163411	0.177	0.186	1	CD4_TN	CD4 TN	Post-HIV vs Post-ART_1y
OR2A25	0.321927339406681	0.0058248273486654	0.001	0.001	1	CD4_TN	CD4 TN	Post-HIV vs Post-ART_1y
AC093495.1	0.321983007239016	-0.0616586931727343	0.064	0.071	1	CD4_TN	CD4 TN	Post-HIV vs Post-ART_1y
ZSCAN25	0.32200498311093	0.0477922140717003	0.047	0.042	1	CD4_TN	CD4 TN	Post-HIV vs Post-ART_1y
DRG2	0.32205827748243	0.0361600673520306	0.04	0.039	1	CD4_TN	CD4 TN	Post-HIV vs Post-ART_1y
CKMT2-AS1	0.322059073433155	-0.0596862510140234	0.072	0.085	1	CD4_TN	CD4 TN	Post-HIV vs Post-ART_1y
POLR2F	0.322133772663461	0.0433979875880145	0.049	0.046	1	CD4_TN	CD4 TN	Post-HIV vs Post-ART_1y
AL078604.4	0.322224210978124	-0.00704273697050468	0.01	0.014	1	CD4_TN	CD4 TN	Post-HIV vs Post-ART_1y
AC008280.3	0.3224103963062	-0.00564495071692256	0.002	0.003	1	CD4_TN	CD4 TN	Post-HIV vs Post-ART_1y
TAFA4	0.322436126378182	0.00392975165616161	0.001	0.001	1	CD4_TN	CD4 TN	Post-HIV vs Post-ART_1y
AC034102.6	0.322488174391703	0.0108879312718164	0.004	0.002	1	CD4_TN	CD4 TN	Post-HIV vs Post-ART_1y
NIPBL-DT	0.322603812174542	0.0299597008362948	0.029	0.027	1	CD4_TN	CD4 TN	Post-HIV vs Post-ART_1y
GMPS	0.322629343082888	-0.0322732266350175	0.103	0.116	1	CD4_TN	CD4 TN	Post-HIV vs Post-ART_1y
CDK17	0.322682122507172	0.0802837446463895	0.466	0.467	1	CD4_TN	CD4 TN	Post-HIV vs Post-ART_1y
ADHFE1	0.322777496323804	0.019169301338172	0.029	0.03	1	CD4_TN	CD4 TN	Post-HIV vs Post-ART_1y
AC005034.6	0.322812064206573	-0.00207604033602669	0.001	0.002	1	CD4_TN	CD4 TN	Post-HIV vs Post-ART_1y
CDKAL1	0.32290294952268	-0.0805266405777645	0.653	0.683	1	CD4_TN	CD4 TN	Post-HIV vs Post-ART_1y
AP002439.1	0.322991189780607	-0.00993371352371985	0.001	0.003	1	CD4_TN	CD4 TN	Post-HIV vs Post-ART_1y
CBX6	0.322996815991218	-0.0439231188577168	0.05	0.051	1	CD4_TN	CD4 TN	Post-HIV vs Post-ART_1y
ZNF213	0.323167823167997	0.0262217152588423	0.018	0.015	1	CD4_TN	CD4 TN	Post-HIV vs Post-ART_1y
C18orf54	0.323175460877774	-0.0216968128155806	0.003	0.005	1	CD4_TN	CD4 TN	Post-HIV vs Post-ART_1y
RALY-AS1	0.323182051707921	-0.0134542882007079	0.005	0.007	1	CD4_TN	CD4 TN	Post-HIV vs Post-ART_1y
AC144831.1	0.323253035408816	1.66438057398416e-05	0.001	0.001	1	CD4_TN	CD4 TN	Post-HIV vs Post-ART_1y
AC010343.3	0.323254640093673	-0.0122780805270197	0.001	0.001	1	CD4_TN	CD4 TN	Post-HIV vs Post-ART_1y
PHKA2	0.323278300455585	-0.026801229555129	0.069	0.076	1	CD4_TN	CD4 TN	Post-HIV vs Post-ART_1y
TMEFF1	0.323304035666174	0.00458642167510155	0.002	0.001	1	CD4_TN	CD4 TN	Post-HIV vs Post-ART_1y
PLCH2	0.323317189010818	-0.00519360187649885	0.015	0.016	1	CD4_TN	CD4 TN	Post-HIV vs Post-ART_1y
PPP1R42	0.323375957749935	-0.000521295493718679	0.003	0.003	1	CD4_TN	CD4 TN	Post-HIV vs Post-ART_1y
SPDYE9P	0.32340169630778	-0.00439198409107867	0	0.001	1	CD4_TN	CD4 TN	Post-HIV vs Post-ART_1y
USP39	0.323434313056978	0.0454388959876074	0.051	0.047	1	CD4_TN	CD4 TN	Post-HIV vs Post-ART_1y
AL353613.1	0.323583176502507	-0.00336107566001796	0	0.001	1	CD4_TN	CD4 TN	Post-HIV vs Post-ART_1y
ZNF804B	0.323641281284479	-0.00812814764318373	0.001	0.003	1	CD4_TN	CD4 TN	Post-HIV vs Post-ART_1y
AL117329.1	0.323679764694502	0.00281906725626103	0.002	0.001	1	CD4_TN	CD4 TN	Post-HIV vs Post-ART_1y
PAFAH2	0.323689920842271	0.0305327263766696	0.026	0.024	1	CD4_TN	CD4 TN	Post-HIV vs Post-ART_1y
AC022558.1	0.323690297865719	-0.00620915904114182	0.001	0.002	1	CD4_TN	CD4 TN	Post-HIV vs Post-ART_1y
NBDY	0.323758647465521	-0.0470999754150887	0.131	0.145	1	CD4_TN	CD4 TN	Post-HIV vs Post-ART_1y
FRA10AC1	0.323766727241631	-0.0602952108634122	0.097	0.116	1	CD4_TN	CD4 TN	Post-HIV vs Post-ART_1y
INO80-AS1	0.323791986807711	0.0176941387874505	0.016	0.013	1	CD4_TN	CD4 TN	Post-HIV vs Post-ART_1y
AC127526.1	0.323906494302527	-0.00116715492581324	0.004	0.003	1	CD4_TN	CD4 TN	Post-HIV vs Post-ART_1y
AL391832.2	0.323934170159557	0.00339871461166426	0.001	0	1	CD4_TN	CD4 TN	Post-HIV vs Post-ART_1y
LINC01517	0.323947331584847	-0.00575352517531884	0.001	0.001	1	CD4_TN	CD4 TN	Post-HIV vs Post-ART_1y
SERPINB6	0.324231766693782	0.0726669869884381	0.076	0.062	1	CD4_TN	CD4 TN	Post-HIV vs Post-ART_1y
SPAG1	0.324247716546821	-0.0467139329647313	0.034	0.04	1	CD4_TN	CD4 TN	Post-HIV vs Post-ART_1y
CACNA1D	0.3243695806919	0.031902307956061	0.034	0.034	1	CD4_TN	CD4 TN	Post-HIV vs Post-ART_1y
NR1I3	0.324441314608916	0.00480057277545665	0.002	0.001	1	CD4_TN	CD4 TN	Post-HIV vs Post-ART_1y
CYP2D6	0.324442977111832	0.0105662086659885	0.003	0.003	1	CD4_TN	CD4 TN	Post-HIV vs Post-ART_1y
PRPS1	0.324458313404705	0.0268815443261566	0.057	0.056	1	CD4_TN	CD4 TN	Post-HIV vs Post-ART_1y
HNRNPH2	0.324608781143871	-0.0274015253605127	0.075	0.09	1	CD4_TN	CD4 TN	Post-HIV vs Post-ART_1y
AC068389.1	0.324621480152441	0.0141858018260967	0.003	0.002	1	CD4_TN	CD4 TN	Post-HIV vs Post-ART_1y
RFPL2	0.324658112206183	0.00559135808995337	0.003	0.003	1	CD4_TN	CD4 TN	Post-HIV vs Post-ART_1y
PPCS	0.324712204139584	0.0482089043765129	0.072	0.063	1	CD4_TN	CD4 TN	Post-HIV vs Post-ART_1y
ZNF561-AS1	0.32471966495952	-0.0154352529872096	0.009	0.012	1	CD4_TN	CD4 TN	Post-HIV vs Post-ART_1y
TMC8	0.324786127969438	0.0209280204046278	0.534	0.547	1	CD4_TN	CD4 TN	Post-HIV vs Post-ART_1y
ZBTB14	0.324828472461925	0.021926910237895	0.031	0.028	1	CD4_TN	CD4 TN	Post-HIV vs Post-ART_1y
AP003721.2	0.324879910068939	0.00805703964388904	0.004	0.002	1	CD4_TN	CD4 TN	Post-HIV vs Post-ART_1y
GP5	0.325004906314751	0.0131679110354764	0.003	0.001	1	CD4_TN	CD4 TN	Post-HIV vs Post-ART_1y
RNF135	0.325023132992964	0.0129770139073418	0.008	0.006	1	CD4_TN	CD4 TN	Post-HIV vs Post-ART_1y
CTBS	0.325057440693227	0.0553305163787101	0.114	0.113	1	CD4_TN	CD4 TN	Post-HIV vs Post-ART_1y
WDR72	0.325085311725407	0.00644588894774286	0.001	0	1	CD4_TN	CD4 TN	Post-HIV vs Post-ART_1y
GOLGA8Q	0.325095617932148	0.00545654278307674	0.001	0	1	CD4_TN	CD4 TN	Post-HIV vs Post-ART_1y
TMED7	0.325119477791544	0.0551649405587143	0.057	0.055	1	CD4_TN	CD4 TN	Post-HIV vs Post-ART_1y
AK8	0.325159763839008	0.00791601394616793	0.002	0.001	1	CD4_TN	CD4 TN	Post-HIV vs Post-ART_1y
TP53I13	0.325194614056858	-0.00360236043427071	0.009	0.011	1	CD4_TN	CD4 TN	Post-HIV vs Post-ART_1y
HCN2	0.325208519007372	-0.010983629587256	0.002	0.004	1	CD4_TN	CD4 TN	Post-HIV vs Post-ART_1y
AL807761.4	0.325289165714413	-0.00780987195083633	0.001	0.001	1	CD4_TN	CD4 TN	Post-HIV vs Post-ART_1y
FPGT	0.325302535614542	0.0506152010045375	0.028	0.026	1	CD4_TN	CD4 TN	Post-HIV vs Post-ART_1y
MYO1E	0.325428676063057	0.015932326432236	0.006	0.004	1	CD4_TN	CD4 TN	Post-HIV vs Post-ART_1y
YAP1	0.325494524683847	0.00427836398195956	0.002	0.001	1	CD4_TN	CD4 TN	Post-HIV vs Post-ART_1y
AL357500.1	0.325556154730759	-0.00393977857786619	0.001	0.001	1	CD4_TN	CD4 TN	Post-HIV vs Post-ART_1y
AC026367.2	0.325568435934362	-0.00311365293520174	0	0.001	1	CD4_TN	CD4 TN	Post-HIV vs Post-ART_1y
GPSM3	0.325572055704844	0.0527040685354487	0.178	0.173	1	CD4_TN	CD4 TN	Post-HIV vs Post-ART_1y
AC018464.1	0.325675648235163	0.00032427333790129	0	0	1	CD4_TN	CD4 TN	Post-HIV vs Post-ART_1y
KCNK5	0.325855459239693	-0.00555080815299078	0.001	0.001	1	CD4_TN	CD4 TN	Post-HIV vs Post-ART_1y
AC138393.3	0.325873274756566	-0.00585922296095625	0.002	0.003	1	CD4_TN	CD4 TN	Post-HIV vs Post-ART_1y
AP001439.1	0.32592448723391	0.023022858656096	0.009	0.008	1	CD4_TN	CD4 TN	Post-HIV vs Post-ART_1y
AL807742.1	0.32603735777676	0.0110743566376442	0.007	0.005	1	CD4_TN	CD4 TN	Post-HIV vs Post-ART_1y
SLC39A14	0.326046499703243	-0.0180846191824086	0.007	0.01	1	CD4_TN	CD4 TN	Post-HIV vs Post-ART_1y
AKR1C4	0.326104329862629	-0.00342120513529613	0.001	0.002	1	CD4_TN	CD4 TN	Post-HIV vs Post-ART_1y
AC089999.1	0.326110918505113	0.00580480917411624	0.002	0.001	1	CD4_TN	CD4 TN	Post-HIV vs Post-ART_1y
C4orf33	0.326151702831854	0.0352239011434966	0.026	0.022	1	CD4_TN	CD4 TN	Post-HIV vs Post-ART_1y
AC005076.1	0.326354294747275	0.0155110359649832	0.004	0.003	1	CD4_TN	CD4 TN	Post-HIV vs Post-ART_1y
LINC01798	0.326419356179567	0.00418445224166708	0.001	0.001	1	CD4_TN	CD4 TN	Post-HIV vs Post-ART_1y
WDR25	0.326440888223514	0.0099398387314889	0.039	0.034	1	CD4_TN	CD4 TN	Post-HIV vs Post-ART_1y
LRRTM3	0.32646356587436	-0.00730091865345494	0.002	0.004	1	CD4_TN	CD4 TN	Post-HIV vs Post-ART_1y
TRAV21	0.326541692097472	-0.00364173835267863	0.001	0.002	1	CD4_TN	CD4 TN	Post-HIV vs Post-ART_1y
TMEM8A	0.326582823878058	-0.0407940727356725	0.04	0.044	1	CD4_TN	CD4 TN	Post-HIV vs Post-ART_1y
UBE2E2-AS1	0.326606756169578	0.00513071828252423	0.001	0	1	CD4_TN	CD4 TN	Post-HIV vs Post-ART_1y
UQCRC2	0.326611077252543	0.0779064139308072	0.189	0.176	1	CD4_TN	CD4 TN	Post-HIV vs Post-ART_1y
DUXAP8	0.326617089957879	0.0114838183214987	0.002	0.001	1	CD4_TN	CD4 TN	Post-HIV vs Post-ART_1y
MDM1	0.326734403710161	0.0208711436003136	0.033	0.035	1	CD4_TN	CD4 TN	Post-HIV vs Post-ART_1y
TRAJ31	0.3267992142928	0.00666585407512409	0.002	0.001	1	CD4_TN	CD4 TN	Post-HIV vs Post-ART_1y
FUT8-AS1	0.326809041182716	0.00955382750928935	0.004	0.002	1	CD4_TN	CD4 TN	Post-HIV vs Post-ART_1y
SPARC	0.326825685757952	-0.00791520416038693	0.001	0.003	1	CD4_TN	CD4 TN	Post-HIV vs Post-ART_1y
VPS37C	0.326879845980578	0.0188978142606112	0.016	0.013	1	CD4_TN	CD4 TN	Post-HIV vs Post-ART_1y
ZNF487	0.326934168024765	0.0427119754985441	0.038	0.031	1	CD4_TN	CD4 TN	Post-HIV vs Post-ART_1y
ATP10D	0.326988134710525	0.023988236538019	0.012	0.012	1	CD4_TN	CD4 TN	Post-HIV vs Post-ART_1y
ZNF714	0.327012273700652	-0.0205006066531934	0.054	0.056	1	CD4_TN	CD4 TN	Post-HIV vs Post-ART_1y
HIST2H3D	0.327111332955318	-0.00326989036230268	0	0.001	1	CD4_TN	CD4 TN	Post-HIV vs Post-ART_1y
SMYD4	0.327120124792529	0.0456677021027869	0.048	0.04	1	CD4_TN	CD4 TN	Post-HIV vs Post-ART_1y
SPATA41	0.327350241527525	0.0079321214910693	0.003	0.002	1	CD4_TN	CD4 TN	Post-HIV vs Post-ART_1y
AC131391.1	0.327382360926264	0.00588264912891497	0.002	0.001	1	CD4_TN	CD4 TN	Post-HIV vs Post-ART_1y
PNN	0.32739869455597	-0.00849699262310288	0.359	0.375	1	CD4_TN	CD4 TN	Post-HIV vs Post-ART_1y
POLG2	0.327409835249476	0.0685522692997557	0.094	0.088	1	CD4_TN	CD4 TN	Post-HIV vs Post-ART_1y
AC096570.1	0.327472538666679	-0.00460370169000959	0.001	0.002	1	CD4_TN	CD4 TN	Post-HIV vs Post-ART_1y
DPF3	0.32751793906173	-0.00633702718420829	0.002	0.003	1	CD4_TN	CD4 TN	Post-HIV vs Post-ART_1y
AC068989.1	0.327610332098302	0.0217080064067043	0.004	0.003	1	CD4_TN	CD4 TN	Post-HIV vs Post-ART_1y
SLC35G6	0.327655315392717	0.00168970030686581	0	0	1	CD4_TN	CD4 TN	Post-HIV vs Post-ART_1y
ANKRD20A4	0.327675281224989	-0.00848179179930134	0	0.001	1	CD4_TN	CD4 TN	Post-HIV vs Post-ART_1y
SLC38A6	0.327779907090624	-0.0763161122590408	0.09	0.103	1	CD4_TN	CD4 TN	Post-HIV vs Post-ART_1y
SLC66A3	0.327816414141193	0.0245329560810626	0.034	0.031	1	CD4_TN	CD4 TN	Post-HIV vs Post-ART_1y
F13A1	0.327825916358251	0.0172289500109729	0.007	0.009	1	CD4_TN	CD4 TN	Post-HIV vs Post-ART_1y
C19orf84	0.327857951991204	0.00184736861798247	0.001	0	1	CD4_TN	CD4 TN	Post-HIV vs Post-ART_1y
SMC1B	0.3278827572808	0.0401603539408797	0.028	0.026	1	CD4_TN	CD4 TN	Post-HIV vs Post-ART_1y
PPT2	0.327976587758891	0.0114585791335888	0.003	0.002	1	CD4_TN	CD4 TN	Post-HIV vs Post-ART_1y
TRBV14	0.327976641948128	-0.00284166033563054	0.004	0.003	1	CD4_TN	CD4 TN	Post-HIV vs Post-ART_1y
SLC33A1	0.328039883177095	-0.0311101380058971	0.07	0.084	1	CD4_TN	CD4 TN	Post-HIV vs Post-ART_1y
PPP1CB	0.32814120018587	0.0775673621420103	0.491	0.492	1	CD4_TN	CD4 TN	Post-HIV vs Post-ART_1y
RASSF8-AS1	0.328196431932719	0.00482180568494213	0.001	0.001	1	CD4_TN	CD4 TN	Post-HIV vs Post-ART_1y
ZIC1	0.328267706614378	0.00169703753291428	0	0	1	CD4_TN	CD4 TN	Post-HIV vs Post-ART_1y
JADE1	0.328277675265291	-0.0240710800355582	0.131	0.144	1	CD4_TN	CD4 TN	Post-HIV vs Post-ART_1y
PRTFDC1	0.328302295730667	-0.01600686792574	0.008	0.011	1	CD4_TN	CD4 TN	Post-HIV vs Post-ART_1y
TBC1D30	0.328306996693772	0.00150125886428608	0.004	0.002	1	CD4_TN	CD4 TN	Post-HIV vs Post-ART_1y
AC138028.2	0.32832960241491	-0.00962257994550849	0.001	0.003	1	CD4_TN	CD4 TN	Post-HIV vs Post-ART_1y
AC009435.1	0.328353903755354	-0.0100374703969221	0.001	0.002	1	CD4_TN	CD4 TN	Post-HIV vs Post-ART_1y
AL008726.1	0.328379275718739	0.0024676980651763	0	0	1	CD4_TN	CD4 TN	Post-HIV vs Post-ART_1y
HAMP	0.328399391050213	-0.00324304239683229	0	0.001	1	CD4_TN	CD4 TN	Post-HIV vs Post-ART_1y
CMC4	0.32844998099858	-0.00562205196779867	0.007	0.009	1	CD4_TN	CD4 TN	Post-HIV vs Post-ART_1y
LDLRAD2	0.328474958984206	-0.00471669347963464	0	0.001	1	CD4_TN	CD4 TN	Post-HIV vs Post-ART_1y
DCUN1D3	0.328497634073391	-0.00759676022666221	0.002	0.003	1	CD4_TN	CD4 TN	Post-HIV vs Post-ART_1y
AL157703.1	0.328638462647946	0.00537933050097044	0.001	0	1	CD4_TN	CD4 TN	Post-HIV vs Post-ART_1y
JMJD4	0.328660719182773	0.0234225193234737	0.016	0.013	1	CD4_TN	CD4 TN	Post-HIV vs Post-ART_1y
METTL4	0.328732122635724	0.0337088558924577	0.07	0.071	1	CD4_TN	CD4 TN	Post-HIV vs Post-ART_1y
GPKOW	0.328744665224458	0.0247046832123916	0.021	0.017	1	CD4_TN	CD4 TN	Post-HIV vs Post-ART_1y
PCDH9	0.328778569122616	0.0160612809651216	0.006	0.005	1	CD4_TN	CD4 TN	Post-HIV vs Post-ART_1y
CABP4	0.328907658717815	0.011317626623795	0.024	0.024	1	CD4_TN	CD4 TN	Post-HIV vs Post-ART_1y
AL355353.1	0.328908158038837	0.00765675488438672	0.002	0.001	1	CD4_TN	CD4 TN	Post-HIV vs Post-ART_1y
ICA1L	0.32917344587404	-0.0823770422582477	0.153	0.172	1	CD4_TN	CD4 TN	Post-HIV vs Post-ART_1y
PLLP	0.329181013626373	0.0265325961200668	0.013	0.011	1	CD4_TN	CD4 TN	Post-HIV vs Post-ART_1y
AC093274.1	0.329245426688678	-0.00450090909831902	0	0.001	1	CD4_TN	CD4 TN	Post-HIV vs Post-ART_1y
SMG7	0.32924592093341	0.0571358184633437	0.186	0.183	1	CD4_TN	CD4 TN	Post-HIV vs Post-ART_1y
PCOLCE	0.329284437429822	-0.00940054520684669	0.002	0.003	1	CD4_TN	CD4 TN	Post-HIV vs Post-ART_1y
AC079949.2	0.329368036123951	0.000247989865316284	0	0	1	CD4_TN	CD4 TN	Post-HIV vs Post-ART_1y
PMEL	0.329373985310139	0.0205939441473564	0.018	0.015	1	CD4_TN	CD4 TN	Post-HIV vs Post-ART_1y
ASB2	0.329427187202108	0.00399058757709378	0.002	0.001	1	CD4_TN	CD4 TN	Post-HIV vs Post-ART_1y
TPRKB	0.329466350298807	0.0311992663098655	0.034	0.033	1	CD4_TN	CD4 TN	Post-HIV vs Post-ART_1y
SCN1B	0.329573617663783	-0.00392102906642071	0.001	0.001	1	CD4_TN	CD4 TN	Post-HIV vs Post-ART_1y
AC105206.2	0.329581801216689	0.0386509792807882	0.014	0.011	1	CD4_TN	CD4 TN	Post-HIV vs Post-ART_1y
IDUA	0.329584380557898	-0.0145574652115971	0.017	0.019	1	CD4_TN	CD4 TN	Post-HIV vs Post-ART_1y
ADAMTS8	0.329651845746916	-0.00765089881314419	0.001	0.002	1	CD4_TN	CD4 TN	Post-HIV vs Post-ART_1y
CCDC33	0.329685578178506	-0.0044316962249212	0	0.001	1	CD4_TN	CD4 TN	Post-HIV vs Post-ART_1y
AL121790.2	0.329724686879352	0.00271606936990023	0	0	1	CD4_TN	CD4 TN	Post-HIV vs Post-ART_1y
AC020978.6	0.329769741250265	-0.0115085617923634	0.005	0.005	1	CD4_TN	CD4 TN	Post-HIV vs Post-ART_1y
OR1L6	0.329823962002075	-0.0037213769141091	0	0.001	1	CD4_TN	CD4 TN	Post-HIV vs Post-ART_1y
COLEC11	0.329880298618881	-0.00338805728431144	0	0.001	1	CD4_TN	CD4 TN	Post-HIV vs Post-ART_1y
AC072022.1	0.329907767865351	0.00166219192611862	0.002	0.001	1	CD4_TN	CD4 TN	Post-HIV vs Post-ART_1y
PATL1	0.330058947854341	0.0839912455356576	0.071	0.066	1	CD4_TN	CD4 TN	Post-HIV vs Post-ART_1y
AKIP1	0.330155578521098	-0.0210898779094995	0.007	0.008	1	CD4_TN	CD4 TN	Post-HIV vs Post-ART_1y
IDNK	0.330162856038987	0.0414310735335054	0.044	0.038	1	CD4_TN	CD4 TN	Post-HIV vs Post-ART_1y
AC010525.1	0.330207811603909	-0.00278662527699029	0	0.001	1	CD4_TN	CD4 TN	Post-HIV vs Post-ART_1y
AC017002.6	0.330271637766195	0.00199217202663329	0.001	0.001	1	CD4_TN	CD4 TN	Post-HIV vs Post-ART_1y
TWF2	0.33028411163941	-0.00298268800484972	0.045	0.046	1	CD4_TN	CD4 TN	Post-HIV vs Post-ART_1y
AC091912.3	0.330312920586824	-0.00606174662394803	0.001	0.001	1	CD4_TN	CD4 TN	Post-HIV vs Post-ART_1y
HIRA	0.330388449087356	-0.0156019012950021	0.027	0.034	1	CD4_TN	CD4 TN	Post-HIV vs Post-ART_1y
POU2F1	0.330439372329686	0.0591501728447275	0.335	0.335	1	CD4_TN	CD4 TN	Post-HIV vs Post-ART_1y
ERMARD	0.330442555743636	-0.0207706320894363	0.05	0.056	1	CD4_TN	CD4 TN	Post-HIV vs Post-ART_1y
AC093864.1	0.330596070850239	-0.0156905733686009	0.002	0.003	1	CD4_TN	CD4 TN	Post-HIV vs Post-ART_1y
ECE1	0.330648492303204	-0.0347751551571511	0.153	0.161	1	CD4_TN	CD4 TN	Post-HIV vs Post-ART_1y
C17orf78	0.330662445028329	0.00303805826636723	0.001	0.001	1	CD4_TN	CD4 TN	Post-HIV vs Post-ART_1y
SETMAR	0.330708391804539	0.0539270994486605	0.034	0.032	1	CD4_TN	CD4 TN	Post-HIV vs Post-ART_1y
PRXL2A	0.330752652353889	-0.0167876294036856	0.013	0.016	1	CD4_TN	CD4 TN	Post-HIV vs Post-ART_1y
CASC17	0.330768548600624	-0.000507266540740378	0.001	0.001	1	CD4_TN	CD4 TN	Post-HIV vs Post-ART_1y
AC016831.7	0.330798448431613	0.00768456836957898	0.226	0.243	1	CD4_TN	CD4 TN	Post-HIV vs Post-ART_1y
FKBP4	0.330855604101302	0.0227478650490245	0.017	0.013	1	CD4_TN	CD4 TN	Post-HIV vs Post-ART_1y
LRRC34	0.330885467702899	-0.0159637212848122	0.002	0.004	1	CD4_TN	CD4 TN	Post-HIV vs Post-ART_1y
CCDC180	0.330947846365968	0.0278881534188877	0.032	0.029	1	CD4_TN	CD4 TN	Post-HIV vs Post-ART_1y
SHROOM4	0.331020855728782	0.00672878325074893	0.001	0.001	1	CD4_TN	CD4 TN	Post-HIV vs Post-ART_1y
FHOD3	0.331053767930076	-0.00783145702444962	0.003	0.004	1	CD4_TN	CD4 TN	Post-HIV vs Post-ART_1y
BACE2	0.331059761813895	0.0176671325131783	0.004	0.003	1	CD4_TN	CD4 TN	Post-HIV vs Post-ART_1y
AUP1	0.331109541221092	-0.0200343658292555	0.061	0.064	1	CD4_TN	CD4 TN	Post-HIV vs Post-ART_1y
MSMB	0.331117978547203	-0.00714112978224982	0	0.001	1	CD4_TN	CD4 TN	Post-HIV vs Post-ART_1y
LINC00304	0.331159902723365	-0.0105349004281569	0.001	0.003	1	CD4_TN	CD4 TN	Post-HIV vs Post-ART_1y
HDAC5	0.331177645355282	0.0532342050952649	0.057	0.051	1	CD4_TN	CD4 TN	Post-HIV vs Post-ART_1y
AP003352.1	0.331182198262565	-0.012275132003737	0.01	0.012	1	CD4_TN	CD4 TN	Post-HIV vs Post-ART_1y
HOPX	0.331202810150148	-0.00673858200774101	0.015	0.017	1	CD4_TN	CD4 TN	Post-HIV vs Post-ART_1y
AL109627.1	0.331218396999761	0.00526339961646243	0.003	0.002	1	CD4_TN	CD4 TN	Post-HIV vs Post-ART_1y
MTA1	0.331325430210563	-0.0108546588678083	0.031	0.034	1	CD4_TN	CD4 TN	Post-HIV vs Post-ART_1y
ITPKB	0.331387917129855	0.00350000573722919	0.554	0.578	1	CD4_TN	CD4 TN	Post-HIV vs Post-ART_1y
DHCR7	0.331416670427507	0.019949566180629	0.008	0.006	1	CD4_TN	CD4 TN	Post-HIV vs Post-ART_1y
AC022079.1	0.331465730538902	0.00901594054608769	0.01	0.01	1	CD4_TN	CD4 TN	Post-HIV vs Post-ART_1y
RCOR1	0.331471629683847	0.0683609870589734	0.167	0.162	1	CD4_TN	CD4 TN	Post-HIV vs Post-ART_1y
SCAF11	0.331520375427722	0.0136568660595673	0.534	0.533	1	CD4_TN	CD4 TN	Post-HIV vs Post-ART_1y
AC105031.2	0.331533938615066	-0.00406924748868018	0.001	0.003	1	CD4_TN	CD4 TN	Post-HIV vs Post-ART_1y
SEH1L	0.33170814297744	0.0605249758290509	0.073	0.07	1	CD4_TN	CD4 TN	Post-HIV vs Post-ART_1y
SUSD4	0.331718029490988	-0.0354581774683507	0.065	0.066	1	CD4_TN	CD4 TN	Post-HIV vs Post-ART_1y
PURPL	0.33172808647737	0.00167332965315498	0.002	0.002	1	CD4_TN	CD4 TN	Post-HIV vs Post-ART_1y
AL356019.2	0.33173578579747	-0.00872963625612723	0.002	0.003	1	CD4_TN	CD4 TN	Post-HIV vs Post-ART_1y
AC100821.2	0.331867162451749	-0.00439318299604998	0	0.001	1	CD4_TN	CD4 TN	Post-HIV vs Post-ART_1y
EDNRB-AS1	0.331894415024168	0.0222874981503074	0.015	0.014	1	CD4_TN	CD4 TN	Post-HIV vs Post-ART_1y
GART	0.331912719264413	0.0633253327830696	0.088	0.082	1	CD4_TN	CD4 TN	Post-HIV vs Post-ART_1y
PRKG1	0.331913887302316	-0.0135346455550046	0.013	0.018	1	CD4_TN	CD4 TN	Post-HIV vs Post-ART_1y
UBE2J1	0.331936258928957	0.0523791109299617	0.085	0.078	1	CD4_TN	CD4 TN	Post-HIV vs Post-ART_1y
ATP2C1	0.332048566154644	-0.023239578961147	0.175	0.188	1	CD4_TN	CD4 TN	Post-HIV vs Post-ART_1y
AF274853.1	0.332118094963963	0.0229816516082705	0.009	0.006	1	CD4_TN	CD4 TN	Post-HIV vs Post-ART_1y
AC099520.1	0.332239769278348	0.00438751591505876	0.003	0.002	1	CD4_TN	CD4 TN	Post-HIV vs Post-ART_1y
Z98752.4	0.332246733117674	-0.00758686066327755	0	0.001	1	CD4_TN	CD4 TN	Post-HIV vs Post-ART_1y
LINC02676	0.332313363238079	-0.0100309556958986	0.001	0.003	1	CD4_TN	CD4 TN	Post-HIV vs Post-ART_1y
CAPN8	0.33235904116343	-0.00573468120004779	0.001	0.001	1	CD4_TN	CD4 TN	Post-HIV vs Post-ART_1y
AC093627.5	0.332363879219335	-0.0148952376376915	0.008	0.01	1	CD4_TN	CD4 TN	Post-HIV vs Post-ART_1y
EXD1	0.332416773795845	0.00607255882182306	0.001	0.001	1	CD4_TN	CD4 TN	Post-HIV vs Post-ART_1y
FAR1	0.332545449538532	-0.0109483539281254	0.275	0.302	1	CD4_TN	CD4 TN	Post-HIV vs Post-ART_1y
URI1	0.332563693242972	-0.00999104478130075	0.361	0.371	1	CD4_TN	CD4 TN	Post-HIV vs Post-ART_1y
PRKAB2	0.332624038867299	0.0395219320439879	0.028	0.025	1	CD4_TN	CD4 TN	Post-HIV vs Post-ART_1y
AGO3	0.332662251741735	0.0354357775551299	0.262	0.261	1	CD4_TN	CD4 TN	Post-HIV vs Post-ART_1y
AC100786.2	0.332675376941876	-0.00234823801225644	0.001	0.001	1	CD4_TN	CD4 TN	Post-HIV vs Post-ART_1y
DHX30	0.332707201450696	0.0523853384319966	0.093	0.087	1	CD4_TN	CD4 TN	Post-HIV vs Post-ART_1y
NANS	0.332742585103553	0.0579259708707439	0.09	0.078	1	CD4_TN	CD4 TN	Post-HIV vs Post-ART_1y
ZSCAN12	0.332825892894976	0.0230742747453501	0.011	0.008	1	CD4_TN	CD4 TN	Post-HIV vs Post-ART_1y
CCSER1	0.332882832233741	-0.032415833658484	0.015	0.02	1	CD4_TN	CD4 TN	Post-HIV vs Post-ART_1y
AC087893.2	0.3329486959468	0.00280731114177355	0	0	1	CD4_TN	CD4 TN	Post-HIV vs Post-ART_1y
NDUFAF1	0.332966867039268	0.0320511089356304	0.018	0.016	1	CD4_TN	CD4 TN	Post-HIV vs Post-ART_1y
OSM	0.333024659778148	0.00677231142527571	0.008	0.005	1	CD4_TN	CD4 TN	Post-HIV vs Post-ART_1y
PIK3AP1	0.333053303583425	0.0204400349580958	0.024	0.025	1	CD4_TN	CD4 TN	Post-HIV vs Post-ART_1y
AC005899.8	0.33309706467353	0.0135260888060822	0.005	0.004	1	CD4_TN	CD4 TN	Post-HIV vs Post-ART_1y
AC007998.4	0.333227291483709	0.00909027775890382	0.002	0.001	1	CD4_TN	CD4 TN	Post-HIV vs Post-ART_1y
TTC25	0.333248195996309	0.014859705735041	0.023	0.02	1	CD4_TN	CD4 TN	Post-HIV vs Post-ART_1y
TMEM269	0.333259937645878	-0.0190300605453757	0.014	0.017	1	CD4_TN	CD4 TN	Post-HIV vs Post-ART_1y
AF279873.3	0.333286862238016	-0.00479031306880772	0.001	0.002	1	CD4_TN	CD4 TN	Post-HIV vs Post-ART_1y
AC074050.3	0.333307207673552	0.0164927137932057	0.009	0.007	1	CD4_TN	CD4 TN	Post-HIV vs Post-ART_1y
AC073573.1	0.333318747962359	-0.00307648669918889	0	0.001	1	CD4_TN	CD4 TN	Post-HIV vs Post-ART_1y
LINC02831	0.333339627457128	0.00016609882308487	0	0	1	CD4_TN	CD4 TN	Post-HIV vs Post-ART_1y
PCAT19	0.333347652062071	0.00376006543571729	0.001	0	1	CD4_TN	CD4 TN	Post-HIV vs Post-ART_1y
GPR15	0.333403202267704	0.0207600937250633	0.005	0.003	1	CD4_TN	CD4 TN	Post-HIV vs Post-ART_1y
ZNF691	0.333408004684142	-0.00601036191485664	0.003	0.004	1	CD4_TN	CD4 TN	Post-HIV vs Post-ART_1y
AL162595.1	0.333469967509275	0.00440099315057855	0.001	0.001	1	CD4_TN	CD4 TN	Post-HIV vs Post-ART_1y
PHLDA1	0.333539393255608	0.0121220815498114	0.006	0.005	1	CD4_TN	CD4 TN	Post-HIV vs Post-ART_1y
TTLL5	0.333540815043165	-0.0499273684951074	0.114	0.129	1	CD4_TN	CD4 TN	Post-HIV vs Post-ART_1y
DUSP18	0.333542002899132	-0.0202327558932713	0.018	0.022	1	CD4_TN	CD4 TN	Post-HIV vs Post-ART_1y
AC020658.5	0.333593051649311	-0.0114769947736158	0.004	0.004	1	CD4_TN	CD4 TN	Post-HIV vs Post-ART_1y
AC243571.2	0.333602834353063	-0.00775306506542935	0	0.001	1	CD4_TN	CD4 TN	Post-HIV vs Post-ART_1y
NCOR1	0.333697114738029	0.0424028689267311	0.487	0.492	1	CD4_TN	CD4 TN	Post-HIV vs Post-ART_1y
C22orf39	0.33376070479903	0.0343733924492261	0.029	0.024	1	CD4_TN	CD4 TN	Post-HIV vs Post-ART_1y
AAGAB	0.333903940411028	-0.0264552571093175	0.077	0.087	1	CD4_TN	CD4 TN	Post-HIV vs Post-ART_1y
C19orf33	0.333954078730691	-0.00124637148744212	0	0.001	1	CD4_TN	CD4 TN	Post-HIV vs Post-ART_1y
AC092295.1	0.333962021969013	-0.00510797493224112	0	0.001	1	CD4_TN	CD4 TN	Post-HIV vs Post-ART_1y
DENND11	0.334086233742744	-0.0561318874158456	0.164	0.183	1	CD4_TN	CD4 TN	Post-HIV vs Post-ART_1y
CATSPERE	0.334138172175901	-0.00164249829625179	0.043	0.039	1	CD4_TN	CD4 TN	Post-HIV vs Post-ART_1y
ACAT1	0.334186557169692	-0.0172434474114083	0.097	0.107	1	CD4_TN	CD4 TN	Post-HIV vs Post-ART_1y
AC017104.3	0.334190310835753	0.0146547599815049	0.003	0.001	1	CD4_TN	CD4 TN	Post-HIV vs Post-ART_1y
GSN-AS1	0.334209421812717	0.00449292371923348	0.001	0	1	CD4_TN	CD4 TN	Post-HIV vs Post-ART_1y
Z69720.1	0.334218094021792	0.00931886867911777	0.004	0.003	1	CD4_TN	CD4 TN	Post-HIV vs Post-ART_1y
SNX33	0.334255671109445	0.00362084618032017	0.002	0.002	1	CD4_TN	CD4 TN	Post-HIV vs Post-ART_1y
NELFB	0.334266885023182	-0.00606770631659639	0.033	0.034	1	CD4_TN	CD4 TN	Post-HIV vs Post-ART_1y
AC019129.2	0.334381868975424	0.00446683656203048	0.001	0	1	CD4_TN	CD4 TN	Post-HIV vs Post-ART_1y
UHRF1	0.334405765663755	-0.0416819189948129	0.035	0.04	1	CD4_TN	CD4 TN	Post-HIV vs Post-ART_1y
DNM3	0.334534809703572	-0.0950955363595409	0.059	0.069	1	CD4_TN	CD4 TN	Post-HIV vs Post-ART_1y
RCC2	0.334752077033849	-0.0226872149952454	0.082	0.085	1	CD4_TN	CD4 TN	Post-HIV vs Post-ART_1y
SPEN	0.334910853035622	-0.0171047549646464	0.214	0.229	1	CD4_TN	CD4 TN	Post-HIV vs Post-ART_1y
GLIPR1L1	0.334933232248568	-0.0208742070295675	0.004	0.006	1	CD4_TN	CD4 TN	Post-HIV vs Post-ART_1y
PPP1R21	0.334955926856814	-0.0281323351038356	0.166	0.176	1	CD4_TN	CD4 TN	Post-HIV vs Post-ART_1y
C1QTNF7	0.335079462566935	-0.0269603200214175	0.011	0.014	1	CD4_TN	CD4 TN	Post-HIV vs Post-ART_1y
USP51	0.335099533697591	-0.0100340847616871	0.008	0.012	1	CD4_TN	CD4 TN	Post-HIV vs Post-ART_1y
SLC25A44	0.335149974898273	0.0271705421104047	0.023	0.021	1	CD4_TN	CD4 TN	Post-HIV vs Post-ART_1y
TOMM5	0.335206764525958	0.0604889033913439	0.052	0.047	1	CD4_TN	CD4 TN	Post-HIV vs Post-ART_1y
AL049780.2	0.335241628161443	0.0395869641311465	0.014	0.012	1	CD4_TN	CD4 TN	Post-HIV vs Post-ART_1y
SPDYA	0.335384483541928	0.0440901253069332	0.032	0.027	1	CD4_TN	CD4 TN	Post-HIV vs Post-ART_1y
AP002852.1	0.335459376172235	0.00345650252240812	0.002	0.001	1	CD4_TN	CD4 TN	Post-HIV vs Post-ART_1y
Z69666.1	0.335508786880582	-0.00624898015892459	0.001	0.001	1	CD4_TN	CD4 TN	Post-HIV vs Post-ART_1y
DACH2	0.33550896793243	0.00454952470061995	0.002	0.001	1	CD4_TN	CD4 TN	Post-HIV vs Post-ART_1y
ELOVL7	0.335540431602979	-0.00777042623527101	0.002	0.003	1	CD4_TN	CD4 TN	Post-HIV vs Post-ART_1y
NCF1	0.335653715436268	0.0312528364416514	0.057	0.041	1	CD4_TN	CD4 TN	Post-HIV vs Post-ART_1y
AL590652.1	0.335702894627605	0.00543200885774053	0.001	0.001	1	CD4_TN	CD4 TN	Post-HIV vs Post-ART_1y
NPDC1	0.33571834570066	0.0230167222764748	0.007	0.006	1	CD4_TN	CD4 TN	Post-HIV vs Post-ART_1y
LRP12	0.335742848296963	0.0134581409158527	0.004	0.003	1	CD4_TN	CD4 TN	Post-HIV vs Post-ART_1y
NUP98	0.335778676136577	-0.00171520446525619	0.317	0.333	1	CD4_TN	CD4 TN	Post-HIV vs Post-ART_1y
RPTOR	0.335836302901898	-0.0565382206925551	0.312	0.346	1	CD4_TN	CD4 TN	Post-HIV vs Post-ART_1y
AK9	0.335923280446014	-0.0736920327333462	0.079	0.088	1	CD4_TN	CD4 TN	Post-HIV vs Post-ART_1y
PPP2R5C	0.33594313814132	-0.0237023755993553	0.682	0.689	1	CD4_TN	CD4 TN	Post-HIV vs Post-ART_1y
GALNT13	0.336002824468035	-0.0896799340619141	0.001	0.005	1	CD4_TN	CD4 TN	Post-HIV vs Post-ART_1y
SACS	0.336076998813523	0.0427264319466079	0.07	0.072	1	CD4_TN	CD4 TN	Post-HIV vs Post-ART_1y
AC007285.1	0.336096589097319	0.0130863505918867	0.005	0.003	1	CD4_TN	CD4 TN	Post-HIV vs Post-ART_1y
ILK	0.336134487026115	-0.0246173584853083	0.029	0.033	1	CD4_TN	CD4 TN	Post-HIV vs Post-ART_1y
NEPRO	0.336158863932304	-0.0258255548028153	0.071	0.084	1	CD4_TN	CD4 TN	Post-HIV vs Post-ART_1y
NPM1	0.336184086188992	0.00212121706337598	0.425	0.444	1	CD4_TN	CD4 TN	Post-HIV vs Post-ART_1y
LINC01580	0.336217350522442	0.00582637313049007	0.001	0	1	CD4_TN	CD4 TN	Post-HIV vs Post-ART_1y
CBX5	0.336230966213505	0.0182080009387801	0.119	0.119	1	CD4_TN	CD4 TN	Post-HIV vs Post-ART_1y
AP5S1	0.336273308510932	0.0201139679802348	0.012	0.009	1	CD4_TN	CD4 TN	Post-HIV vs Post-ART_1y
CRMP1	0.336325453891306	-0.00646086381619946	0.001	0.002	1	CD4_TN	CD4 TN	Post-HIV vs Post-ART_1y
RP1L1	0.336377406843772	0.00372180567571629	0.001	0.001	1	CD4_TN	CD4 TN	Post-HIV vs Post-ART_1y
NOMO3	0.336435999444919	-0.019521595499476	0.011	0.016	1	CD4_TN	CD4 TN	Post-HIV vs Post-ART_1y
GOSR1	0.336442970132112	0.0637351585050268	0.189	0.187	1	CD4_TN	CD4 TN	Post-HIV vs Post-ART_1y
HIST1H2AL	0.336682295034404	0.00539642905122961	0.003	0.002	1	CD4_TN	CD4 TN	Post-HIV vs Post-ART_1y
PHKG1	0.33672898135985	0.039484146582495	0.036	0.029	1	CD4_TN	CD4 TN	Post-HIV vs Post-ART_1y
DEUP1	0.336739277251544	0.00484820512254435	0.001	0.001	1	CD4_TN	CD4 TN	Post-HIV vs Post-ART_1y
ZNF175	0.336764641841435	-0.011638482900268	0.004	0.006	1	CD4_TN	CD4 TN	Post-HIV vs Post-ART_1y
AF064858.1	0.336798437433824	0.00539845422310037	0.001	0.001	1	CD4_TN	CD4 TN	Post-HIV vs Post-ART_1y
PPA2	0.336854172419962	-0.0430644860618394	0.176	0.197	1	CD4_TN	CD4 TN	Post-HIV vs Post-ART_1y
CYS1	0.336881754777258	0.00659784387277151	0.001	0	1	CD4_TN	CD4 TN	Post-HIV vs Post-ART_1y
RPF2	0.336897532950849	0.0235084661291965	0.052	0.049	1	CD4_TN	CD4 TN	Post-HIV vs Post-ART_1y
RN7SL832P	0.336901295606177	0.0137674151443118	0.005	0.003	1	CD4_TN	CD4 TN	Post-HIV vs Post-ART_1y
LINC02071	0.336907002026773	0.00157833680440489	0	0	1	CD4_TN	CD4 TN	Post-HIV vs Post-ART_1y
AC108749.1	0.336924216361351	-0.00301799383812037	0.001	0.002	1	CD4_TN	CD4 TN	Post-HIV vs Post-ART_1y
BRD3OS	0.337041613510516	-0.0100259419220147	0.004	0.004	1	CD4_TN	CD4 TN	Post-HIV vs Post-ART_1y
RBM4	0.33704667887945	-0.0291021568485874	0.23	0.246	1	CD4_TN	CD4 TN	Post-HIV vs Post-ART_1y
AC011124.1	0.337065860290207	9.08972235005234e-05	0	0	1	CD4_TN	CD4 TN	Post-HIV vs Post-ART_1y
AC007378.1	0.337103712225712	0.00594580821009271	0.001	0	1	CD4_TN	CD4 TN	Post-HIV vs Post-ART_1y
TEX35	0.337177813775213	-0.00219859390873531	0	0.001	1	CD4_TN	CD4 TN	Post-HIV vs Post-ART_1y
ZNF491	0.337190114106756	0.0247218970815447	0.008	0.006	1	CD4_TN	CD4 TN	Post-HIV vs Post-ART_1y
ATAD3B	0.337242963770601	-0.0105960345425216	0.025	0.027	1	CD4_TN	CD4 TN	Post-HIV vs Post-ART_1y
TM4SF19-AS1	0.337255931610193	0.0123586277742258	0.006	0.005	1	CD4_TN	CD4 TN	Post-HIV vs Post-ART_1y
TMEM231	0.337334694195531	-0.0063761843016935	0.004	0.005	1	CD4_TN	CD4 TN	Post-HIV vs Post-ART_1y
CFAP100	0.337363469073501	-0.0255519455194472	0.008	0.011	1	CD4_TN	CD4 TN	Post-HIV vs Post-ART_1y
AC015853.2	0.337368346637506	0.0145609901786436	0.005	0.004	1	CD4_TN	CD4 TN	Post-HIV vs Post-ART_1y
CYB5D1	0.337399559169535	0.00186105577106454	0.006	0.004	1	CD4_TN	CD4 TN	Post-HIV vs Post-ART_1y
AL157938.2	0.33742765033828	-0.0135749266418339	0.188	0.188	1	CD4_TN	CD4 TN	Post-HIV vs Post-ART_1y
PCF11	0.337431487954099	-0.0135425107317035	0.252	0.284	1	CD4_TN	CD4 TN	Post-HIV vs Post-ART_1y
SAMMSON	0.337475097373094	-0.00265815374674911	0.001	0.001	1	CD4_TN	CD4 TN	Post-HIV vs Post-ART_1y
AMACR	0.337516638407993	-0.012002730363207	0.008	0.011	1	CD4_TN	CD4 TN	Post-HIV vs Post-ART_1y
SEPTIN7-AS1	0.337552183409203	0.0282401144062409	0.017	0.015	1	CD4_TN	CD4 TN	Post-HIV vs Post-ART_1y
NCSTN	0.337565757401649	-0.0318303347686245	0.029	0.033	1	CD4_TN	CD4 TN	Post-HIV vs Post-ART_1y
CDC37L1	0.337613837483933	-0.0222047363270257	0.163	0.178	1	CD4_TN	CD4 TN	Post-HIV vs Post-ART_1y
AC007342.1	0.33761518796958	0.0193357298099847	0.008	0.006	1	CD4_TN	CD4 TN	Post-HIV vs Post-ART_1y
AC010978.1	0.33762405507005	0.0398850790984553	0.036	0.034	1	CD4_TN	CD4 TN	Post-HIV vs Post-ART_1y
AL450322.2	0.337635209310541	-0.00534540290309345	0	0.001	1	CD4_TN	CD4 TN	Post-HIV vs Post-ART_1y
DLGAP2	0.337689188951796	-0.00704833621436182	0.001	0.002	1	CD4_TN	CD4 TN	Post-HIV vs Post-ART_1y
TTLL6	0.337879797663247	-0.00382397946408467	0.001	0.001	1	CD4_TN	CD4 TN	Post-HIV vs Post-ART_1y
LMCD1	0.337924737150902	-0.00538745991424074	0	0.002	1	CD4_TN	CD4 TN	Post-HIV vs Post-ART_1y
LGSN	0.338164375123546	-0.00301822324904936	0	0.001	1	CD4_TN	CD4 TN	Post-HIV vs Post-ART_1y
AC011407.1	0.338249861675367	6.05546859276263e-05	0	0	1	CD4_TN	CD4 TN	Post-HIV vs Post-ART_1y
AL161785.3	0.338290372463422	-0.00835969224897926	0.001	0.002	1	CD4_TN	CD4 TN	Post-HIV vs Post-ART_1y
DIP2C	0.338359556045847	-0.026167038197916	0.056	0.069	1	CD4_TN	CD4 TN	Post-HIV vs Post-ART_1y
CASP4	0.338607619503854	0.0356456701335534	0.076	0.07	1	CD4_TN	CD4 TN	Post-HIV vs Post-ART_1y
AC090825.1	0.338636781561219	-0.0585569413632789	0.086	0.099	1	CD4_TN	CD4 TN	Post-HIV vs Post-ART_1y
CHMP1B-AS1	0.338767658082723	-0.00394163698285244	0	0.002	1	CD4_TN	CD4 TN	Post-HIV vs Post-ART_1y
E2F3	0.338777494744152	0.0492462329267527	0.067	0.059	1	CD4_TN	CD4 TN	Post-HIV vs Post-ART_1y
NKRF	0.338810617991594	0.0312050210473333	0.032	0.029	1	CD4_TN	CD4 TN	Post-HIV vs Post-ART_1y
AL499616.1	0.33881433273624	-0.0143646106450196	0.002	0.004	1	CD4_TN	CD4 TN	Post-HIV vs Post-ART_1y
WDR61	0.338871692833169	0.0305114300191246	0.061	0.056	1	CD4_TN	CD4 TN	Post-HIV vs Post-ART_1y
DCAF8L2	0.338906637850885	0.0035740911244581	0.001	0	1	CD4_TN	CD4 TN	Post-HIV vs Post-ART_1y
AL162171.3	0.338964123561096	-0.00440489373540366	0.001	0.002	1	CD4_TN	CD4 TN	Post-HIV vs Post-ART_1y
KDELR3	0.338977120458067	0.0199555924681891	0.022	0.022	1	CD4_TN	CD4 TN	Post-HIV vs Post-ART_1y
PBX1	0.338988637746045	-0.0110659459216257	0.008	0.012	1	CD4_TN	CD4 TN	Post-HIV vs Post-ART_1y
VAMP3	0.339002973534515	-0.00718155482882074	0.034	0.04	1	CD4_TN	CD4 TN	Post-HIV vs Post-ART_1y
TMEM185A	0.339106307683982	-0.0144395674931702	0.017	0.02	1	CD4_TN	CD4 TN	Post-HIV vs Post-ART_1y
TRNT1	0.339112832544277	0.0785936819769617	0.103	0.096	1	CD4_TN	CD4 TN	Post-HIV vs Post-ART_1y
LINC02765	0.339135854862821	-0.0067116505297062	0	0.001	1	CD4_TN	CD4 TN	Post-HIV vs Post-ART_1y
EVA1A	0.339158465449507	-0.00900408825792805	0.003	0.004	1	CD4_TN	CD4 TN	Post-HIV vs Post-ART_1y
ZC3H11A	0.339175338479529	-0.0128357910054946	0.003	0.005	1	CD4_TN	CD4 TN	Post-HIV vs Post-ART_1y
AC092674.1	0.339177254872002	-0.0022077354801657	0	0.001	1	CD4_TN	CD4 TN	Post-HIV vs Post-ART_1y
AC097376.3	0.339219902283394	0.0621192176169909	0.171	0.163	1	CD4_TN	CD4 TN	Post-HIV vs Post-ART_1y
P2RY12	0.339259371292398	5.22523977730593e-05	0.001	0	1	CD4_TN	CD4 TN	Post-HIV vs Post-ART_1y
GPAT2	0.339345583580048	-0.00481112298212509	0.002	0.003	1	CD4_TN	CD4 TN	Post-HIV vs Post-ART_1y
AC092645.2	0.339360485841267	-0.0211281946594706	0.013	0.019	1	CD4_TN	CD4 TN	Post-HIV vs Post-ART_1y
CRNKL1	0.339425458999909	0.0412408857870044	0.118	0.124	1	CD4_TN	CD4 TN	Post-HIV vs Post-ART_1y
TIGD1	0.339447597906303	0.0441587752982816	0.03	0.027	1	CD4_TN	CD4 TN	Post-HIV vs Post-ART_1y
LINC01364	0.339483684087984	0.00481901613725634	0.001	0	1	CD4_TN	CD4 TN	Post-HIV vs Post-ART_1y
AC017083.2	0.339607747438851	-0.00847473389053706	0.002	0.003	1	CD4_TN	CD4 TN	Post-HIV vs Post-ART_1y
LRWD1	0.339706867573374	0.0130745724254697	0.007	0.005	1	CD4_TN	CD4 TN	Post-HIV vs Post-ART_1y
TFAP4	0.339716513284225	0.0264699118894983	0.02	0.02	1	CD4_TN	CD4 TN	Post-HIV vs Post-ART_1y
TMEM182	0.339755412619093	-0.0287958720639209	0.021	0.026	1	CD4_TN	CD4 TN	Post-HIV vs Post-ART_1y
LINC01623	0.339828942037191	0.00713939486118105	0.001	0.001	1	CD4_TN	CD4 TN	Post-HIV vs Post-ART_1y
KIF3B	0.339845467078138	0.0462695986103432	0.041	0.037	1	CD4_TN	CD4 TN	Post-HIV vs Post-ART_1y
ITPKB-AS1	0.339864365510082	-0.0257843061781283	0.026	0.03	1	CD4_TN	CD4 TN	Post-HIV vs Post-ART_1y
KCNJ6	0.339943306907334	0.00507159004843357	0.002	0.003	1	CD4_TN	CD4 TN	Post-HIV vs Post-ART_1y
LINC01411	0.339958224742973	-0.00506025773009635	0	0.001	1	CD4_TN	CD4 TN	Post-HIV vs Post-ART_1y
USP19	0.339975812600135	-0.0186565938377017	0.021	0.024	1	CD4_TN	CD4 TN	Post-HIV vs Post-ART_1y
AC055811.1	0.340070996314874	0.0163156750963074	0.013	0.013	1	CD4_TN	CD4 TN	Post-HIV vs Post-ART_1y
PKD2L2	0.340097306909238	-0.0568274194555564	0.054	0.062	1	CD4_TN	CD4 TN	Post-HIV vs Post-ART_1y
TEKT5	0.340121098465033	-0.00650231175925732	0	0.001	1	CD4_TN	CD4 TN	Post-HIV vs Post-ART_1y
RTN1	0.340151245359021	0.00769280193597258	0.007	0.004	1	CD4_TN	CD4 TN	Post-HIV vs Post-ART_1y
CAPZB	0.340184113761285	-0.0374057487138022	0.483	0.506	1	CD4_TN	CD4 TN	Post-HIV vs Post-ART_1y
TBXA2R	0.340190570088461	-0.00959000505350527	0.002	0.003	1	CD4_TN	CD4 TN	Post-HIV vs Post-ART_1y
TMEM205	0.340199500191412	-0.0181233267272606	0.024	0.024	1	CD4_TN	CD4 TN	Post-HIV vs Post-ART_1y
AC022001.2	0.340219553217858	-0.00587440727978818	0.001	0.003	1	CD4_TN	CD4 TN	Post-HIV vs Post-ART_1y
CAMK2B	0.3402301940606	-0.00158877222230564	0	0.001	1	CD4_TN	CD4 TN	Post-HIV vs Post-ART_1y
NAP1L1	0.340287563524895	0.00860485821783152	0.555	0.581	1	CD4_TN	CD4 TN	Post-HIV vs Post-ART_1y
PPIL2	0.340307859828878	-0.0369556055573093	0.1	0.109	1	CD4_TN	CD4 TN	Post-HIV vs Post-ART_1y
CLDN12	0.34032114226076	-0.00770326934977009	0.004	0.006	1	CD4_TN	CD4 TN	Post-HIV vs Post-ART_1y
PHPT1	0.340378578387751	-0.0210885179001	0.025	0.027	1	CD4_TN	CD4 TN	Post-HIV vs Post-ART_1y
KIAA1614	0.340417494333792	-0.0103972887937968	0.002	0.003	1	CD4_TN	CD4 TN	Post-HIV vs Post-ART_1y
RHOC	0.340619508924595	-0.00063615952070236	0.014	0.017	1	CD4_TN	CD4 TN	Post-HIV vs Post-ART_1y
SLC38A5	0.340658870203751	0.00963573795178795	0.009	0.006	1	CD4_TN	CD4 TN	Post-HIV vs Post-ART_1y
LRRN2	0.340819290914091	0.0129497794916254	0.007	0.005	1	CD4_TN	CD4 TN	Post-HIV vs Post-ART_1y
LMBRD1	0.340888357806015	-0.0207201950816087	0.337	0.356	1	CD4_TN	CD4 TN	Post-HIV vs Post-ART_1y
PEX6	0.340897496388899	0.0725736336409928	0.039	0.033	1	CD4_TN	CD4 TN	Post-HIV vs Post-ART_1y
HNF1A	0.340904169479103	0.00471877253857885	0.001	0.001	1	CD4_TN	CD4 TN	Post-HIV vs Post-ART_1y
TNIP3	0.340946045701247	-0.0137392698855022	0.014	0.018	1	CD4_TN	CD4 TN	Post-HIV vs Post-ART_1y
ASB8	0.340964592807531	-0.0199731555079555	0.07	0.077	1	CD4_TN	CD4 TN	Post-HIV vs Post-ART_1y
CYP24A1	0.341037794012762	2.76138399408182e-05	0	0	1	CD4_TN	CD4 TN	Post-HIV vs Post-ART_1y
MAGI2	0.341078096472029	-0.0375460566959354	0.004	0.007	1	CD4_TN	CD4 TN	Post-HIV vs Post-ART_1y
LINC01560	0.341237765888207	-0.006296166517832	0.002	0.002	1	CD4_TN	CD4 TN	Post-HIV vs Post-ART_1y
TRAJ11	0.341251825398498	-0.00363714057370456	0.001	0.002	1	CD4_TN	CD4 TN	Post-HIV vs Post-ART_1y
JMJD7	0.341299235834643	0.0180662484391542	0.013	0.012	1	CD4_TN	CD4 TN	Post-HIV vs Post-ART_1y
AL390195.1	0.341313140315918	0.0187779673381433	0.009	0.008	1	CD4_TN	CD4 TN	Post-HIV vs Post-ART_1y
HIST1H3A	0.341384224678326	0.0179372944807505	0.011	0.008	1	CD4_TN	CD4 TN	Post-HIV vs Post-ART_1y
DIPK1B	0.341404430070404	-0.00297748710051534	0.001	0.001	1	CD4_TN	CD4 TN	Post-HIV vs Post-ART_1y
TIMM44	0.341506431823289	-0.0140321605913925	0.061	0.067	1	CD4_TN	CD4 TN	Post-HIV vs Post-ART_1y
ZNF221	0.341581018703314	-0.00826365456984866	0	0.001	1	CD4_TN	CD4 TN	Post-HIV vs Post-ART_1y
FCHO1	0.341641640918322	0.0417149946261857	0.052	0.043	1	CD4_TN	CD4 TN	Post-HIV vs Post-ART_1y
AC004784.1	0.341645474574212	0.00591443977892253	0.001	0.001	1	CD4_TN	CD4 TN	Post-HIV vs Post-ART_1y
FBLN5	0.341675458500595	-0.0120717406186179	0.004	0.006	1	CD4_TN	CD4 TN	Post-HIV vs Post-ART_1y
SEMA3B	0.341733211826644	-0.00841287701379852	0.001	0.002	1	CD4_TN	CD4 TN	Post-HIV vs Post-ART_1y
AC008752.1	0.3417582034815	0.00886280339848325	0.002	0.001	1	CD4_TN	CD4 TN	Post-HIV vs Post-ART_1y
RWDD4	0.341813576373844	-0.0244319502512425	0.031	0.034	1	CD4_TN	CD4 TN	Post-HIV vs Post-ART_1y
DDX31	0.341837940384769	-0.0418923070430192	0.097	0.107	1	CD4_TN	CD4 TN	Post-HIV vs Post-ART_1y
R3HCC1L	0.34184228793592	-0.0442117417203947	0.191	0.21	1	CD4_TN	CD4 TN	Post-HIV vs Post-ART_1y
MIS12	0.341882150934656	0.0630600570562991	0.063	0.058	1	CD4_TN	CD4 TN	Post-HIV vs Post-ART_1y
TRBV7-2	0.341929798767265	0.0084730452625266	0.003	0.001	1	CD4_TN	CD4 TN	Post-HIV vs Post-ART_1y
ITGB4	0.342002345645898	0.00508489410423934	0.002	0.001	1	CD4_TN	CD4 TN	Post-HIV vs Post-ART_1y
MDH1B	0.342015040198825	0.00292843386567085	0.001	0	1	CD4_TN	CD4 TN	Post-HIV vs Post-ART_1y
TASOR2	0.342060016412404	0.0432145320581392	0.354	0.351	1	CD4_TN	CD4 TN	Post-HIV vs Post-ART_1y
AP001059.3	0.342079043363064	0.00426339842025657	0.001	0	1	CD4_TN	CD4 TN	Post-HIV vs Post-ART_1y
AC090994.1	0.342094412519905	-0.00296351544002831	0	0.001	1	CD4_TN	CD4 TN	Post-HIV vs Post-ART_1y
NFYC	0.342162617263811	-0.0328850295659823	0.116	0.129	1	CD4_TN	CD4 TN	Post-HIV vs Post-ART_1y
AC007032.1	0.342196619796689	0.0036822992151066	0.005	0.003	1	CD4_TN	CD4 TN	Post-HIV vs Post-ART_1y
AC003666.1	0.342210557795068	-0.00325110673757085	0	0.001	1	CD4_TN	CD4 TN	Post-HIV vs Post-ART_1y
AC008764.2	0.342321232045715	0.0214982991883984	0.022	0.02	1	CD4_TN	CD4 TN	Post-HIV vs Post-ART_1y
AL080276.2	0.342352363474364	0.0312535108104241	0.019	0.016	1	CD4_TN	CD4 TN	Post-HIV vs Post-ART_1y
ALPK3	0.342434935012659	0.00805540226669489	0.005	0.003	1	CD4_TN	CD4 TN	Post-HIV vs Post-ART_1y
PROK2	0.342460084232155	-0.00269387752209713	0.002	0.003	1	CD4_TN	CD4 TN	Post-HIV vs Post-ART_1y
TRBV6-5	0.342491291387057	0.00512108964464164	0.001	0.001	1	CD4_TN	CD4 TN	Post-HIV vs Post-ART_1y
SGF29	0.342513678242298	0.0519816689205724	0.051	0.048	1	CD4_TN	CD4 TN	Post-HIV vs Post-ART_1y
CNOT10-AS1	0.342526010789901	-0.00613040991190187	0.001	0.002	1	CD4_TN	CD4 TN	Post-HIV vs Post-ART_1y
MIR3681HG	0.342545354642007	0.014543394981955	0.006	0.005	1	CD4_TN	CD4 TN	Post-HIV vs Post-ART_1y
RWDD2B	0.342548860744424	0.0219909301320191	0.008	0.006	1	CD4_TN	CD4 TN	Post-HIV vs Post-ART_1y
PRR14L	0.3426178006799	0.0471639957155873	0.116	0.114	1	CD4_TN	CD4 TN	Post-HIV vs Post-ART_1y
ZNF319	0.342654277208767	-0.0118990638796853	0.004	0.006	1	CD4_TN	CD4 TN	Post-HIV vs Post-ART_1y
ASIC3	0.342704608291863	-0.00362587022172601	0.001	0.002	1	CD4_TN	CD4 TN	Post-HIV vs Post-ART_1y
AC127070.2	0.342856011304913	-0.00514517125561673	0	0.001	1	CD4_TN	CD4 TN	Post-HIV vs Post-ART_1y
AC046143.1	0.342866246167739	-0.0125636667180757	0.008	0.01	1	CD4_TN	CD4 TN	Post-HIV vs Post-ART_1y
AL035071.2	0.342906155768327	0.0241662966278469	0.04	0.037	1	CD4_TN	CD4 TN	Post-HIV vs Post-ART_1y
SEPTIN8	0.342913599852108	0.00582076968141697	0.005	0.004	1	CD4_TN	CD4 TN	Post-HIV vs Post-ART_1y
AC112236.2	0.342934081897332	0.00941280145895031	0.003	0.002	1	CD4_TN	CD4 TN	Post-HIV vs Post-ART_1y
CALCRL	0.343049568303199	0.0245738904146329	0.011	0.008	1	CD4_TN	CD4 TN	Post-HIV vs Post-ART_1y
MRPS7	0.343059842760622	0.0628597397119096	0.056	0.048	1	CD4_TN	CD4 TN	Post-HIV vs Post-ART_1y
NFKBIL1	0.343068206423122	0.0232032697869267	0.015	0.013	1	CD4_TN	CD4 TN	Post-HIV vs Post-ART_1y
AC024909.1	0.343214743031703	-0.00591035961141466	0.001	0.002	1	CD4_TN	CD4 TN	Post-HIV vs Post-ART_1y
ZNF703	0.343268580661207	-0.00196413718570402	0	0.001	1	CD4_TN	CD4 TN	Post-HIV vs Post-ART_1y
YWHAH	0.34334086727232	0.0182693275159296	0.02	0.015	1	CD4_TN	CD4 TN	Post-HIV vs Post-ART_1y
SEMA7A	0.343343508429297	0.00387967709536152	0.002	0.001	1	CD4_TN	CD4 TN	Post-HIV vs Post-ART_1y
ZWINT	0.343511502161801	-0.00637658678786126	0.001	0.002	1	CD4_TN	CD4 TN	Post-HIV vs Post-ART_1y
HORMAD2-AS1	0.343518326289387	-0.0180511073408119	0.007	0.01	1	CD4_TN	CD4 TN	Post-HIV vs Post-ART_1y
TAP1	0.343674127367614	0.0150440185997614	0.101	0.095	1	CD4_TN	CD4 TN	Post-HIV vs Post-ART_1y
AC016866.2	0.343684951518188	-0.024531701279513	0.008	0.01	1	CD4_TN	CD4 TN	Post-HIV vs Post-ART_1y
TRAV26-1	0.343695873085949	0.00388874185495379	0.002	0.001	1	CD4_TN	CD4 TN	Post-HIV vs Post-ART_1y
ATP6V1B2	0.343723183414761	0.0709546215896967	0.072	0.07	1	CD4_TN	CD4 TN	Post-HIV vs Post-ART_1y
AC022655.1	0.343780352746622	0.00140338309985739	0.001	0.001	1	CD4_TN	CD4 TN	Post-HIV vs Post-ART_1y
AL136526.1	0.343802333026092	-3.66759716363895e-05	0	0	1	CD4_TN	CD4 TN	Post-HIV vs Post-ART_1y
ITCH	0.343865765934177	0.00440974548994477	0.276	0.282	1	CD4_TN	CD4 TN	Post-HIV vs Post-ART_1y
UBE3C	0.343946296323356	-0.0262241849580458	0.244	0.268	1	CD4_TN	CD4 TN	Post-HIV vs Post-ART_1y
APOC1	0.343972490239319	0.0017213218293451	0	0	1	CD4_TN	CD4 TN	Post-HIV vs Post-ART_1y
AC005840.4	0.344005987055615	-0.004817446509087	0.001	0.001	1	CD4_TN	CD4 TN	Post-HIV vs Post-ART_1y
ARMC12	0.344019503694547	-0.00350855823295961	0	0.001	1	CD4_TN	CD4 TN	Post-HIV vs Post-ART_1y
ADM	0.34409065648051	-0.00273163421801796	0	0.001	1	CD4_TN	CD4 TN	Post-HIV vs Post-ART_1y
NUCB1	0.34409246392749	-0.0190320313072337	0.07	0.078	1	CD4_TN	CD4 TN	Post-HIV vs Post-ART_1y
AC092611.1	0.344105209294275	0.00388460035137763	0.002	0.002	1	CD4_TN	CD4 TN	Post-HIV vs Post-ART_1y
BCCIP	0.344114008945192	0.0760854536740945	0.117	0.11	1	CD4_TN	CD4 TN	Post-HIV vs Post-ART_1y
LINC02818	0.344132056443063	-0.00248937093788968	0	0.001	1	CD4_TN	CD4 TN	Post-HIV vs Post-ART_1y
AC072061.1	0.344133661694593	-0.0078709050911758	0.004	0.006	1	CD4_TN	CD4 TN	Post-HIV vs Post-ART_1y
AC007163.1	0.344141279924771	-0.0047742237198875	0.001	0.001	1	CD4_TN	CD4 TN	Post-HIV vs Post-ART_1y
AL132657.1	0.344206801876414	0.00723381964007249	0.001	0.001	1	CD4_TN	CD4 TN	Post-HIV vs Post-ART_1y
MHENCR	0.344283278488487	0.0185384373377037	0.077	0.082	1	CD4_TN	CD4 TN	Post-HIV vs Post-ART_1y
NIT1	0.344312231687956	0.0209039746567331	0.023	0.02	1	CD4_TN	CD4 TN	Post-HIV vs Post-ART_1y
AC019186.1	0.34432034967261	-0.006528620243096	0.001	0.003	1	CD4_TN	CD4 TN	Post-HIV vs Post-ART_1y
LINC01804	0.344365896107642	0.00306001682725517	0.001	0.001	1	CD4_TN	CD4 TN	Post-HIV vs Post-ART_1y
CLIC2	0.344417500816703	0.018441616209908	0.007	0.006	1	CD4_TN	CD4 TN	Post-HIV vs Post-ART_1y
AC084357.2	0.344427660720227	-0.0152184843715853	0.005	0.007	1	CD4_TN	CD4 TN	Post-HIV vs Post-ART_1y
AP1AR	0.344435267774105	-0.023906486107229	0.034	0.039	1	CD4_TN	CD4 TN	Post-HIV vs Post-ART_1y
LINC02687	0.34445606547979	0.00434947312114239	0.001	0	1	CD4_TN	CD4 TN	Post-HIV vs Post-ART_1y
FSD1	0.344481989212467	-0.00533411686662963	0.002	0.003	1	CD4_TN	CD4 TN	Post-HIV vs Post-ART_1y
IL33	0.344533759755723	0.0055023885834714	0.001	0	1	CD4_TN	CD4 TN	Post-HIV vs Post-ART_1y
BLCAP	0.344545146296365	-0.039859208586902	0.061	0.069	1	CD4_TN	CD4 TN	Post-HIV vs Post-ART_1y
FO393419.2	0.344545628591153	-0.0133512080184165	0.002	0.005	1	CD4_TN	CD4 TN	Post-HIV vs Post-ART_1y
FAM216A	0.344588069428322	0.0374513929207554	0.03	0.027	1	CD4_TN	CD4 TN	Post-HIV vs Post-ART_1y
RHOU	0.344617847962351	-0.0080007293471756	0.004	0.005	1	CD4_TN	CD4 TN	Post-HIV vs Post-ART_1y
DERL2	0.344680453132707	0.0443239061878187	0.062	0.059	1	CD4_TN	CD4 TN	Post-HIV vs Post-ART_1y
GABRR1	0.344703004756557	-0.00438996462042031	0.001	0.001	1	CD4_TN	CD4 TN	Post-HIV vs Post-ART_1y
PFKFB2	0.344774354754523	0.0169660127385128	0.011	0.01	1	CD4_TN	CD4 TN	Post-HIV vs Post-ART_1y
MOCS3	0.344840972246894	0.0186722564281611	0.007	0.005	1	CD4_TN	CD4 TN	Post-HIV vs Post-ART_1y
DDR2	0.344893689859956	0.025818533259549	0.01	0.008	1	CD4_TN	CD4 TN	Post-HIV vs Post-ART_1y
RASGRF1	0.344926570297046	0.00692001814483434	0.001	0.001	1	CD4_TN	CD4 TN	Post-HIV vs Post-ART_1y
HMGN3	0.344988229085833	-0.0271404499277914	0.114	0.124	1	CD4_TN	CD4 TN	Post-HIV vs Post-ART_1y
THBS4	0.345023501477315	-0.051040063940144	0.032	0.038	1	CD4_TN	CD4 TN	Post-HIV vs Post-ART_1y
BX322234.1	0.345024716104543	-0.00697579242538857	0.001	0.002	1	CD4_TN	CD4 TN	Post-HIV vs Post-ART_1y
AL583722.2	0.345260120447599	-0.00198600630089165	0.001	0.002	1	CD4_TN	CD4 TN	Post-HIV vs Post-ART_1y
TIMM10B	0.345264201294576	0.0353889480864861	0.043	0.038	1	CD4_TN	CD4 TN	Post-HIV vs Post-ART_1y
AC123777.1	0.345265058607082	-0.00310479259556868	0	0.001	1	CD4_TN	CD4 TN	Post-HIV vs Post-ART_1y
NSMCE1-DT	0.345294332747458	-0.0173336945639776	0.01	0.011	1	CD4_TN	CD4 TN	Post-HIV vs Post-ART_1y
LRCH4	0.345382537688551	0.000974711113780335	0.064	0.063	1	CD4_TN	CD4 TN	Post-HIV vs Post-ART_1y
AL391839.2	0.345391169045427	-0.00186287434593342	0	0.001	1	CD4_TN	CD4 TN	Post-HIV vs Post-ART_1y
AC016687.2	0.345467248154816	0.00622578692524524	0.001	0	1	CD4_TN	CD4 TN	Post-HIV vs Post-ART_1y
TMED6	0.345647611406103	0.0214739015924714	0.009	0.006	1	CD4_TN	CD4 TN	Post-HIV vs Post-ART_1y
AC034193.1	0.345683715539613	-0.0093362394193556	0.005	0.006	1	CD4_TN	CD4 TN	Post-HIV vs Post-ART_1y
AL596202.1	0.345820230072029	-0.00799573606029752	0.002	0.004	1	CD4_TN	CD4 TN	Post-HIV vs Post-ART_1y
GON4L	0.345942239650142	-0.00972909742106398	0.182	0.2	1	CD4_TN	CD4 TN	Post-HIV vs Post-ART_1y
ANTXRL	0.34598016610188	0.00989195089081186	0.003	0.003	1	CD4_TN	CD4 TN	Post-HIV vs Post-ART_1y
AC009283.1	0.345982487923109	-0.0108932531024964	0.003	0.004	1	CD4_TN	CD4 TN	Post-HIV vs Post-ART_1y
ZNF32	0.346048839200751	-0.00733984711360533	0.031	0.033	1	CD4_TN	CD4 TN	Post-HIV vs Post-ART_1y
NGB	0.346128856073739	0.00688378336351177	0.004	0.002	1	CD4_TN	CD4 TN	Post-HIV vs Post-ART_1y
AC005695.2	0.34613787997275	-0.0343650756590621	0.023	0.026	1	CD4_TN	CD4 TN	Post-HIV vs Post-ART_1y
ZNF33A	0.346153864400126	-0.0364090575084821	0.227	0.252	1	CD4_TN	CD4 TN	Post-HIV vs Post-ART_1y
PTPN21	0.346203662633116	0.00137461878447088	0.001	0.001	1	CD4_TN	CD4 TN	Post-HIV vs Post-ART_1y
TSPAN15	0.346258990328884	0.00501200135416574	0.002	0.002	1	CD4_TN	CD4 TN	Post-HIV vs Post-ART_1y
AC095057.3	0.346338677343059	0.0121898036864637	0.009	0.007	1	CD4_TN	CD4 TN	Post-HIV vs Post-ART_1y
CCL3	0.346370104102017	0.00304045334200735	0.006	0.008	1	CD4_TN	CD4 TN	Post-HIV vs Post-ART_1y
CWC25	0.346485260249294	0.0663513983660731	0.112	0.106	1	CD4_TN	CD4 TN	Post-HIV vs Post-ART_1y
EYA1	0.346497051483377	0.0043284268343745	0.001	0.001	1	CD4_TN	CD4 TN	Post-HIV vs Post-ART_1y
CLPB	0.346533631220374	0.0226785360426703	0.03	0.026	1	CD4_TN	CD4 TN	Post-HIV vs Post-ART_1y
PLBD1	0.346560554248388	0.0200834264179334	0.019	0.016	1	CD4_TN	CD4 TN	Post-HIV vs Post-ART_1y
RNF125	0.346577932811894	-0.0201318619758468	0.37	0.382	1	CD4_TN	CD4 TN	Post-HIV vs Post-ART_1y
RAB11B	0.346608660157216	0.00373726442788916	0.037	0.041	1	CD4_TN	CD4 TN	Post-HIV vs Post-ART_1y
ADAMTS13	0.346612291303294	0.00630294808986202	0.004	0.003	1	CD4_TN	CD4 TN	Post-HIV vs Post-ART_1y
KIF1C	0.346679158011683	0.013986064148034	0.012	0.011	1	CD4_TN	CD4 TN	Post-HIV vs Post-ART_1y
PVR	0.346696831773682	-0.00732905030324671	0.001	0.003	1	CD4_TN	CD4 TN	Post-HIV vs Post-ART_1y
CNTD1	0.346758256222506	-0.0302233903258027	0.015	0.019	1	CD4_TN	CD4 TN	Post-HIV vs Post-ART_1y
DNAJC30	0.346760491912221	-0.0119865007776203	0.023	0.023	1	CD4_TN	CD4 TN	Post-HIV vs Post-ART_1y
ZNF692	0.346779226170707	0.0298115883205707	0.029	0.027	1	CD4_TN	CD4 TN	Post-HIV vs Post-ART_1y
PIPOX	0.346814290785287	0.0338084762936592	0.019	0.015	1	CD4_TN	CD4 TN	Post-HIV vs Post-ART_1y
PUS7L	0.346818859412903	0.0236032933222747	0.079	0.077	1	CD4_TN	CD4 TN	Post-HIV vs Post-ART_1y
TSC22D3	0.34686459219174	0.0557534856518584	0.535	0.541	1	CD4_TN	CD4 TN	Post-HIV vs Post-ART_1y
CCDC25	0.346892101021398	-0.028127551757763	0.039	0.044	1	CD4_TN	CD4 TN	Post-HIV vs Post-ART_1y
GPR19	0.346936887040291	0.0339361406784385	0.019	0.015	1	CD4_TN	CD4 TN	Post-HIV vs Post-ART_1y
GPER1	0.34693954019121	-0.000864818488404459	0.004	0.006	1	CD4_TN	CD4 TN	Post-HIV vs Post-ART_1y
ARHGAP28	0.346960352563619	-0.00277469864498787	0	0.001	1	CD4_TN	CD4 TN	Post-HIV vs Post-ART_1y
ANXA11	0.346960422779507	-0.0414230374516655	0.217	0.232	1	CD4_TN	CD4 TN	Post-HIV vs Post-ART_1y
CDK2AP2	0.346962860259275	-0.00120056402077069	0.013	0.015	1	CD4_TN	CD4 TN	Post-HIV vs Post-ART_1y
SSBP1	0.346963331479989	-0.0432691690446705	0.196	0.21	1	CD4_TN	CD4 TN	Post-HIV vs Post-ART_1y
FAM135A	0.346967565599309	-0.0636961111486898	0.077	0.089	1	CD4_TN	CD4 TN	Post-HIV vs Post-ART_1y
Z95118.2	0.347013236227428	0.0151909737658992	0.002	0.001	1	CD4_TN	CD4 TN	Post-HIV vs Post-ART_1y
USP20	0.347120731093986	-0.0362119207740056	0.121	0.13	1	CD4_TN	CD4 TN	Post-HIV vs Post-ART_1y
LIPT1	0.347129352982178	0.0195964527279202	0.014	0.012	1	CD4_TN	CD4 TN	Post-HIV vs Post-ART_1y
AC025470.2	0.347133949341504	0.00243192996657658	0	0	1	CD4_TN	CD4 TN	Post-HIV vs Post-ART_1y
GAPT	0.347227044759723	0.00574248667600311	0.003	0.002	1	CD4_TN	CD4 TN	Post-HIV vs Post-ART_1y
BRF2	0.347232259000149	-0.0130535131807911	0.012	0.015	1	CD4_TN	CD4 TN	Post-HIV vs Post-ART_1y
PHKA1	0.3472577865719	-0.0114545082014477	0.002	0.003	1	CD4_TN	CD4 TN	Post-HIV vs Post-ART_1y
AL138478.1	0.347320483817296	-0.00472049973641793	0.001	0.002	1	CD4_TN	CD4 TN	Post-HIV vs Post-ART_1y
AC092353.1	0.347405749840922	0.0121027774268978	0.002	0.001	1	CD4_TN	CD4 TN	Post-HIV vs Post-ART_1y
ALLC	0.347407541294509	-0.00359881899789871	0	0.001	1	CD4_TN	CD4 TN	Post-HIV vs Post-ART_1y
RNF26	0.347434206786062	0.0259938369914351	0.015	0.011	1	CD4_TN	CD4 TN	Post-HIV vs Post-ART_1y
DAPK2	0.347447533813517	-0.0190674301520076	0.005	0.006	1	CD4_TN	CD4 TN	Post-HIV vs Post-ART_1y
IL20	0.347450601543646	-0.00348820143075002	0	0.001	1	CD4_TN	CD4 TN	Post-HIV vs Post-ART_1y
VXN	0.347468653241044	0.00591721961293057	0.002	0.001	1	CD4_TN	CD4 TN	Post-HIV vs Post-ART_1y
LINC00996	0.347481914468437	0.00523145787145529	0.001	0.001	1	CD4_TN	CD4 TN	Post-HIV vs Post-ART_1y
TRAV24	0.347558541789301	-0.00537249981148157	0.001	0.001	1	CD4_TN	CD4 TN	Post-HIV vs Post-ART_1y
ERGIC3	0.347571149890378	-0.00885235656450867	0.056	0.061	1	CD4_TN	CD4 TN	Post-HIV vs Post-ART_1y
TNRC18	0.347601162038696	-0.0335605396694938	0.05	0.057	1	CD4_TN	CD4 TN	Post-HIV vs Post-ART_1y
CRYGN	0.347673811670248	0.00634482730980016	0.001	0	1	CD4_TN	CD4 TN	Post-HIV vs Post-ART_1y
DAP	0.347807319136301	0.0416497080890554	0.065	0.058	1	CD4_TN	CD4 TN	Post-HIV vs Post-ART_1y
AL078582.2	0.34785659134381	0.00292445409352409	0	0	1	CD4_TN	CD4 TN	Post-HIV vs Post-ART_1y
ETV1	0.347972366174588	0.00330751590818129	0.001	0.001	1	CD4_TN	CD4 TN	Post-HIV vs Post-ART_1y
PCDHGB6	0.348010515984193	-0.0061806387362535	0.001	0.002	1	CD4_TN	CD4 TN	Post-HIV vs Post-ART_1y
AL606760.2	0.348017856405598	-0.00540571046342246	0.003	0.004	1	CD4_TN	CD4 TN	Post-HIV vs Post-ART_1y
PTGDR2	0.348041363818457	-0.000144459468586554	0	0	1	CD4_TN	CD4 TN	Post-HIV vs Post-ART_1y
GIMAP2	0.348122825369937	0.0324151065217666	0.067	0.063	1	CD4_TN	CD4 TN	Post-HIV vs Post-ART_1y
MEIS1	0.348166771915701	-0.00190173191625006	0	0.001	1	CD4_TN	CD4 TN	Post-HIV vs Post-ART_1y
AC008115.2	0.34816953058677	-0.00440590167312704	0.001	0.003	1	CD4_TN	CD4 TN	Post-HIV vs Post-ART_1y
PRKAG2-AS1	0.348181693120416	-0.00588731591141486	0.004	0.005	1	CD4_TN	CD4 TN	Post-HIV vs Post-ART_1y
UBE2W	0.348282627009353	0.0137577870506583	0.103	0.1	1	CD4_TN	CD4 TN	Post-HIV vs Post-ART_1y
ZNF629	0.348283524050675	0.0211586294944465	0.008	0.007	1	CD4_TN	CD4 TN	Post-HIV vs Post-ART_1y
AREL1	0.348284592461747	0.0712392810571487	0.094	0.09	1	CD4_TN	CD4 TN	Post-HIV vs Post-ART_1y
LAMTOR2	0.348287902650306	-0.00923476129847685	0.024	0.026	1	CD4_TN	CD4 TN	Post-HIV vs Post-ART_1y
NTN1	0.348344318805899	-0.0255073609189843	0.006	0.009	1	CD4_TN	CD4 TN	Post-HIV vs Post-ART_1y
NCLN	0.348402628681254	-0.0236072151522529	0.067	0.07	1	CD4_TN	CD4 TN	Post-HIV vs Post-ART_1y
NBPF1	0.348430842364692	-0.0200782105557299	0.013	0.015	1	CD4_TN	CD4 TN	Post-HIV vs Post-ART_1y
ZNF527	0.348459510029323	-0.0183993403367985	0.012	0.015	1	CD4_TN	CD4 TN	Post-HIV vs Post-ART_1y
PACSIN3	0.348479929154927	-0.00540729758742624	0	0.001	1	CD4_TN	CD4 TN	Post-HIV vs Post-ART_1y
SERINC3	0.348710613650276	-0.020593086501297	0.163	0.179	1	CD4_TN	CD4 TN	Post-HIV vs Post-ART_1y
PERP	0.348730672927123	0.0144554655792283	0.005	0.004	1	CD4_TN	CD4 TN	Post-HIV vs Post-ART_1y
PSMB5	0.348770947500794	0.0452586279187262	0.04	0.038	1	CD4_TN	CD4 TN	Post-HIV vs Post-ART_1y
PIGZ	0.348774035498001	0.00879323670754307	0.002	0.001	1	CD4_TN	CD4 TN	Post-HIV vs Post-ART_1y
IP6K1	0.348824153223711	0.029079159697261	0.194	0.187	1	CD4_TN	CD4 TN	Post-HIV vs Post-ART_1y
LINC01162	0.349106473945691	0.00482577044114824	0.001	0	1	CD4_TN	CD4 TN	Post-HIV vs Post-ART_1y
AF241728.1	0.349187808182584	0.00164222508707392	0.001	0	1	CD4_TN	CD4 TN	Post-HIV vs Post-ART_1y
FMR1-AS1	0.349218036540961	-0.0135885594655301	0.003	0.004	1	CD4_TN	CD4 TN	Post-HIV vs Post-ART_1y
AC073325.1	0.349244651476709	0.0027013935582863	0	0	1	CD4_TN	CD4 TN	Post-HIV vs Post-ART_1y
EXOSC1	0.349294035371526	-0.0225514818774833	0.04	0.047	1	CD4_TN	CD4 TN	Post-HIV vs Post-ART_1y
HDAC11-AS1	0.349344304243056	0.0139394308909842	0.004	0.002	1	CD4_TN	CD4 TN	Post-HIV vs Post-ART_1y
UFL1-AS1	0.349418285944686	0.00825807082901386	0.036	0.032	1	CD4_TN	CD4 TN	Post-HIV vs Post-ART_1y
C8orf58	0.349449531208212	-0.00911407750688027	0.004	0.006	1	CD4_TN	CD4 TN	Post-HIV vs Post-ART_1y
COMMD4	0.349460620326918	0.0231448559803742	0.026	0.018	1	CD4_TN	CD4 TN	Post-HIV vs Post-ART_1y
AL158801.2	0.34948824409894	-0.0047067615235442	0.002	0.002	1	CD4_TN	CD4 TN	Post-HIV vs Post-ART_1y
MSANTD4	0.349499274302474	0.0192664334477436	0.018	0.017	1	CD4_TN	CD4 TN	Post-HIV vs Post-ART_1y
PDIK1L	0.349546116818831	0.0341955085593636	0.029	0.025	1	CD4_TN	CD4 TN	Post-HIV vs Post-ART_1y
AC092117.1	0.349627984059377	0.00957336871312498	0.004	0.003	1	CD4_TN	CD4 TN	Post-HIV vs Post-ART_1y
TRIM21	0.34982812980737	0.0316713604401686	0.021	0.018	1	CD4_TN	CD4 TN	Post-HIV vs Post-ART_1y
AC012636.1	0.349863927091471	0.0246537741361004	0.039	0.037	1	CD4_TN	CD4 TN	Post-HIV vs Post-ART_1y
TAOK1	0.350086359937193	-0.0462550362471514	0.204	0.223	1	CD4_TN	CD4 TN	Post-HIV vs Post-ART_1y
AC107982.3	0.35010366991391	0.00605080570472098	0.001	0	1	CD4_TN	CD4 TN	Post-HIV vs Post-ART_1y
ZNF875	0.350123131436988	-0.0158415003261169	0.063	0.075	1	CD4_TN	CD4 TN	Post-HIV vs Post-ART_1y
MEPCE	0.350135746889407	0.0265918239909794	0.02	0.016	1	CD4_TN	CD4 TN	Post-HIV vs Post-ART_1y
VPS35	0.350167530361463	0.0151574091293718	0.116	0.127	1	CD4_TN	CD4 TN	Post-HIV vs Post-ART_1y
AC074031.1	0.3503536558437	-0.00175962854717833	0	0.001	1	CD4_TN	CD4 TN	Post-HIV vs Post-ART_1y
AC025627.1	0.350390585591175	0.0030680739579511	0.001	0	1	CD4_TN	CD4 TN	Post-HIV vs Post-ART_1y
RGMB	0.350448350970833	0.0428888045955879	0.026	0.023	1	CD4_TN	CD4 TN	Post-HIV vs Post-ART_1y
AC024243.1	0.350461647327287	0.00608965189440469	0.001	0	1	CD4_TN	CD4 TN	Post-HIV vs Post-ART_1y
HEXIM1	0.350508014513762	0.0839348797634554	0.075	0.063	1	CD4_TN	CD4 TN	Post-HIV vs Post-ART_1y
RASSF4	0.350525657812572	0.00454357364913895	0.006	0.004	1	CD4_TN	CD4 TN	Post-HIV vs Post-ART_1y
SETD6	0.350540944464147	0.0311644969102076	0.02	0.018	1	CD4_TN	CD4 TN	Post-HIV vs Post-ART_1y
SHBG	0.35055961693715	-0.00247781866355134	0.002	0.003	1	CD4_TN	CD4 TN	Post-HIV vs Post-ART_1y
AL606534.1	0.35056470591463	-0.0110254142201648	0.001	0.003	1	CD4_TN	CD4 TN	Post-HIV vs Post-ART_1y
ALDH18A1	0.350571277170379	0.0179136476854955	0.031	0.025	1	CD4_TN	CD4 TN	Post-HIV vs Post-ART_1y
QRFP	0.350658966596684	-0.00271798837477485	0	0.001	1	CD4_TN	CD4 TN	Post-HIV vs Post-ART_1y
UROD	0.350671519972526	-0.00733606824006616	0.026	0.028	1	CD4_TN	CD4 TN	Post-HIV vs Post-ART_1y
KXD1	0.350711719612213	0.026236557680176	0.034	0.029	1	CD4_TN	CD4 TN	Post-HIV vs Post-ART_1y
LIMD1-AS1	0.35072412234575	-0.0266213008384312	0.015	0.022	1	CD4_TN	CD4 TN	Post-HIV vs Post-ART_1y
AC025040.1	0.350789443387238	-0.00184390449775019	0	0.001	1	CD4_TN	CD4 TN	Post-HIV vs Post-ART_1y
WEE1	0.350815042987811	-0.00460207104930388	0.003	0.004	1	CD4_TN	CD4 TN	Post-HIV vs Post-ART_1y
MBTPS1	0.350837797210191	0.0753548761559883	0.279	0.279	1	CD4_TN	CD4 TN	Post-HIV vs Post-ART_1y
VLDLR	0.350869464366396	0.00289984872902511	0.001	0	1	CD4_TN	CD4 TN	Post-HIV vs Post-ART_1y
SWI5	0.350920281359078	0.0256809771674049	0.03	0.025	1	CD4_TN	CD4 TN	Post-HIV vs Post-ART_1y
CLIP4	0.350923456316097	0.0494558294482186	0.272	0.273	1	CD4_TN	CD4 TN	Post-HIV vs Post-ART_1y
SNAPC5	0.350927723992333	0.037184688662606	0.043	0.039	1	CD4_TN	CD4 TN	Post-HIV vs Post-ART_1y
AC100778.4	0.350991651565852	-0.00678348776622494	0.001	0.002	1	CD4_TN	CD4 TN	Post-HIV vs Post-ART_1y
CDRT15	0.35110864531464	-0.000154489333444443	0	0	1	CD4_TN	CD4 TN	Post-HIV vs Post-ART_1y
TSPAN33	0.351142264212541	0.0141861587877574	0.006	0.004	1	CD4_TN	CD4 TN	Post-HIV vs Post-ART_1y
AC013400.1	0.351167401575836	0.0206148417691475	0.008	0.006	1	CD4_TN	CD4 TN	Post-HIV vs Post-ART_1y
ZNF727	0.351183548629675	-0.0112541405526448	0.001	0.003	1	CD4_TN	CD4 TN	Post-HIV vs Post-ART_1y
DNAJB2	0.351187458893113	0.0259609844615749	0.029	0.024	1	CD4_TN	CD4 TN	Post-HIV vs Post-ART_1y
CTSB	0.351188906285389	0.0331078836839069	0.072	0.066	1	CD4_TN	CD4 TN	Post-HIV vs Post-ART_1y
PLCH1	0.351309023582951	0.0096349148422528	0.003	0.002	1	CD4_TN	CD4 TN	Post-HIV vs Post-ART_1y
TRABD2A	0.351320383406595	-0.0294128334123678	0.381	0.406	1	CD4_TN	CD4 TN	Post-HIV vs Post-ART_1y
ZNF37A	0.351330550534894	0.0466448982779434	0.134	0.13	1	CD4_TN	CD4 TN	Post-HIV vs Post-ART_1y
NEK5	0.351332835199215	-0.00925731440192409	0.004	0.006	1	CD4_TN	CD4 TN	Post-HIV vs Post-ART_1y
HGD	0.351356365591062	-0.0133861869133527	0.019	0.024	1	CD4_TN	CD4 TN	Post-HIV vs Post-ART_1y
SH2B1	0.351707923597129	-0.0248326317407989	0.051	0.059	1	CD4_TN	CD4 TN	Post-HIV vs Post-ART_1y
PER1	0.351711674167733	0.00465628964242426	0.285	0.294	1	CD4_TN	CD4 TN	Post-HIV vs Post-ART_1y
UBFD1	0.351730742939759	-0.0163235837367226	0.022	0.026	1	CD4_TN	CD4 TN	Post-HIV vs Post-ART_1y
AP2S1	0.351750329651035	-0.012214627871063	0.043	0.04	1	CD4_TN	CD4 TN	Post-HIV vs Post-ART_1y
RRAS2	0.351834051910985	-0.0150194083871886	0.188	0.202	1	CD4_TN	CD4 TN	Post-HIV vs Post-ART_1y
ANKRD28	0.351897115813759	-0.0688630928198881	0.282	0.298	1	CD4_TN	CD4 TN	Post-HIV vs Post-ART_1y
BEND5	0.35192437184514	-0.00596731123264893	0.003	0.004	1	CD4_TN	CD4 TN	Post-HIV vs Post-ART_1y
SMG6	0.351929705236734	-0.0450587394134061	0.329	0.346	1	CD4_TN	CD4 TN	Post-HIV vs Post-ART_1y
RP9	0.351978759569549	0.0615414388320737	0.033	0.028	1	CD4_TN	CD4 TN	Post-HIV vs Post-ART_1y
AL357972.1	0.352002335901578	0.00111476371605204	0	0	1	CD4_TN	CD4 TN	Post-HIV vs Post-ART_1y
LINC02244	0.352119770267092	-0.0032208896522855	0	0.001	1	CD4_TN	CD4 TN	Post-HIV vs Post-ART_1y
FH	0.352158860036401	-0.00420293625902129	0.019	0.023	1	CD4_TN	CD4 TN	Post-HIV vs Post-ART_1y
PDHA1	0.352170015250964	0.0484050165327525	0.057	0.051	1	CD4_TN	CD4 TN	Post-HIV vs Post-ART_1y
ZNF707	0.352179244875855	0.0241738331681335	0.013	0.01	1	CD4_TN	CD4 TN	Post-HIV vs Post-ART_1y
CCDC58	0.352251550408049	-0.00432026566972032	0.038	0.042	1	CD4_TN	CD4 TN	Post-HIV vs Post-ART_1y
BRMS1	0.352267470198513	-0.0192909170195405	0.043	0.043	1	CD4_TN	CD4 TN	Post-HIV vs Post-ART_1y
LINC01193	0.352293449477128	-0.0136430616012367	0	0.002	1	CD4_TN	CD4 TN	Post-HIV vs Post-ART_1y
GPLD1	0.352312261298366	-0.0217528976102416	0.004	0.006	1	CD4_TN	CD4 TN	Post-HIV vs Post-ART_1y
AL731553.1	0.35247551944685	-0.0206900675440596	0.003	0.004	1	CD4_TN	CD4 TN	Post-HIV vs Post-ART_1y
TMBIM6	0.352479039863369	-0.00726157805685634	0.241	0.256	1	CD4_TN	CD4 TN	Post-HIV vs Post-ART_1y
PRRG1	0.352536056974931	0.00137902483685302	0	0	1	CD4_TN	CD4 TN	Post-HIV vs Post-ART_1y
LEKR1	0.352562374331312	0.0375660034078042	0.029	0.028	1	CD4_TN	CD4 TN	Post-HIV vs Post-ART_1y
LINC00927	0.352581099092772	0.00611109120479403	0.001	0	1	CD4_TN	CD4 TN	Post-HIV vs Post-ART_1y
CMTM7	0.3526002501324	0.0747927859229958	0.187	0.18	1	CD4_TN	CD4 TN	Post-HIV vs Post-ART_1y
ZBBX	0.35261819755106	0.000983448275667116	0	0	1	CD4_TN	CD4 TN	Post-HIV vs Post-ART_1y
LINC01456	0.352632836414597	0.00203611245946274	0	0	1	CD4_TN	CD4 TN	Post-HIV vs Post-ART_1y
SPCS1	0.352639284362309	-0.0147225009480707	0.108	0.11	1	CD4_TN	CD4 TN	Post-HIV vs Post-ART_1y
ADAM19	0.352644702897556	-0.016469807136602	0.019	0.023	1	CD4_TN	CD4 TN	Post-HIV vs Post-ART_1y
METAP1D	0.352661166766062	-0.0139076017566133	0.048	0.053	1	CD4_TN	CD4 TN	Post-HIV vs Post-ART_1y
IFT140	0.352683078946815	-0.0432495241577803	0.051	0.06	1	CD4_TN	CD4 TN	Post-HIV vs Post-ART_1y
KPNA4	0.352696784458746	0.0588804856954503	0.192	0.192	1	CD4_TN	CD4 TN	Post-HIV vs Post-ART_1y
DBN1	0.352730796426536	-0.00885854116594514	0.003	0.004	1	CD4_TN	CD4 TN	Post-HIV vs Post-ART_1y
AC090192.2	0.352795807898239	-0.00277545614136566	0.001	0.002	1	CD4_TN	CD4 TN	Post-HIV vs Post-ART_1y
AC068790.7	0.35279632130026	-0.0058071743341033	0.001	0.002	1	CD4_TN	CD4 TN	Post-HIV vs Post-ART_1y
AC003093.1	0.352801124079067	-0.00950099029712434	0.004	0.006	1	CD4_TN	CD4 TN	Post-HIV vs Post-ART_1y
IGLV10-54	0.352819435424159	0.00462806256041292	0.001	0.001	1	CD4_TN	CD4 TN	Post-HIV vs Post-ART_1y
TTC17	0.352856724515294	-0.0551221909801525	0.472	0.506	1	CD4_TN	CD4 TN	Post-HIV vs Post-ART_1y
AC026356.2	0.352865809059355	-0.00256427888806216	0.003	0.005	1	CD4_TN	CD4 TN	Post-HIV vs Post-ART_1y
ADAMTSL4	0.352868208171701	0.0165264065704389	0.007	0.006	1	CD4_TN	CD4 TN	Post-HIV vs Post-ART_1y
RHOT1	0.352883246695042	-0.00362604358711027	0.087	0.095	1	CD4_TN	CD4 TN	Post-HIV vs Post-ART_1y
CYP2E1	0.352932336215344	0.00540453488580537	0.003	0.003	1	CD4_TN	CD4 TN	Post-HIV vs Post-ART_1y
HCG18	0.35305948924911	-0.0311847690198375	0.062	0.068	1	CD4_TN	CD4 TN	Post-HIV vs Post-ART_1y
MORF4L2	0.35306510658339	-0.00507187675551779	0.211	0.229	1	CD4_TN	CD4 TN	Post-HIV vs Post-ART_1y
AC136475.5	0.353196050406499	-0.00821808021342348	0.002	0.003	1	CD4_TN	CD4 TN	Post-HIV vs Post-ART_1y
AC117834.1	0.353197286724759	0.0072757494360134	0.001	0.001	1	CD4_TN	CD4 TN	Post-HIV vs Post-ART_1y
MTA2	0.353250411513076	-0.0150156447445081	0.025	0.027	1	CD4_TN	CD4 TN	Post-HIV vs Post-ART_1y
TRBC2	0.353278980959032	0.0180424771487302	0.322	0.321	1	CD4_TN	CD4 TN	Post-HIV vs Post-ART_1y
ZMYM2	0.353279601894979	-0.049086611695655	0.427	0.462	1	CD4_TN	CD4 TN	Post-HIV vs Post-ART_1y
AL354733.2	0.353289376247125	0.00274101997802946	0.005	0.003	1	CD4_TN	CD4 TN	Post-HIV vs Post-ART_1y
LINC01126	0.35333006135904	0.0118900028180749	0.006	0.004	1	CD4_TN	CD4 TN	Post-HIV vs Post-ART_1y
AC026341.1	0.3534373738571	0.0168700798248346	0.088	0.086	1	CD4_TN	CD4 TN	Post-HIV vs Post-ART_1y
ATP10B	0.353459927898009	0.00232252900510588	0.002	0.001	1	CD4_TN	CD4 TN	Post-HIV vs Post-ART_1y
AC090061.1	0.353567264688168	-0.0143190006303727	0.005	0.008	1	CD4_TN	CD4 TN	Post-HIV vs Post-ART_1y
HEIH	0.353575164609952	0.00932626583234718	0.023	0.019	1	CD4_TN	CD4 TN	Post-HIV vs Post-ART_1y
NECTIN3	0.353583745343769	0.0365629937242717	0.015	0.013	1	CD4_TN	CD4 TN	Post-HIV vs Post-ART_1y
AL731567.1	0.353749428313362	-0.00405984798287747	0.002	0.003	1	CD4_TN	CD4 TN	Post-HIV vs Post-ART_1y
MIR600HG	0.353845591516595	-0.00649968281467981	0.003	0.004	1	CD4_TN	CD4 TN	Post-HIV vs Post-ART_1y
TMEM176B	0.353895537552856	-0.00596366769539002	0.004	0.006	1	CD4_TN	CD4 TN	Post-HIV vs Post-ART_1y
AC020595.1	0.353903402483233	-0.003249100868356	0.001	0.001	1	CD4_TN	CD4 TN	Post-HIV vs Post-ART_1y
AL157371.2	0.353961566399822	-0.00346971938730157	0	0.001	1	CD4_TN	CD4 TN	Post-HIV vs Post-ART_1y
AP001781.1	0.353965923464588	-0.00299733143173274	0	0.001	1	CD4_TN	CD4 TN	Post-HIV vs Post-ART_1y
AC064805.2	0.353966493017591	-0.00324524872885884	0	0.001	1	CD4_TN	CD4 TN	Post-HIV vs Post-ART_1y
CEP83	0.354040839721544	0.0403014810517452	0.116	0.123	1	CD4_TN	CD4 TN	Post-HIV vs Post-ART_1y
CCDC30	0.354112257224848	-0.0310382961924563	0.026	0.033	1	CD4_TN	CD4 TN	Post-HIV vs Post-ART_1y
BRWD1	0.35412770358417	-0.0710048763145585	0.465	0.478	1	CD4_TN	CD4 TN	Post-HIV vs Post-ART_1y
NECTIN3-AS1	0.3541557291435	-0.00935522848277274	0.001	0.002	1	CD4_TN	CD4 TN	Post-HIV vs Post-ART_1y
AC092376.1	0.354174761503517	-0.00439419071370953	0	0.001	1	CD4_TN	CD4 TN	Post-HIV vs Post-ART_1y
STKLD1	0.354178961534512	-0.0150318118355783	0.006	0.009	1	CD4_TN	CD4 TN	Post-HIV vs Post-ART_1y
AC009133.3	0.354242438731079	0.0432638736373639	0.027	0.023	1	CD4_TN	CD4 TN	Post-HIV vs Post-ART_1y
SLC20A2	0.354271367476512	0.0594427510263379	0.164	0.16	1	CD4_TN	CD4 TN	Post-HIV vs Post-ART_1y
AP001107.3	0.354282226453085	0.00540116830665975	0.001	0	1	CD4_TN	CD4 TN	Post-HIV vs Post-ART_1y
ZFP28	0.354310113186186	-0.0167027719706815	0.003	0.005	1	CD4_TN	CD4 TN	Post-HIV vs Post-ART_1y
ZNF747	0.354384910688554	0.0145649734049112	0.009	0.008	1	CD4_TN	CD4 TN	Post-HIV vs Post-ART_1y
GTPBP3	0.354473688621202	-0.0143782542431016	0.021	0.023	1	CD4_TN	CD4 TN	Post-HIV vs Post-ART_1y
DNAJB13	0.354521092587668	0.0108456453565762	0.007	0.005	1	CD4_TN	CD4 TN	Post-HIV vs Post-ART_1y
SMG7-AS1	0.354722157966558	0.00474436282511845	0.002	0.001	1	CD4_TN	CD4 TN	Post-HIV vs Post-ART_1y
EIF3B	0.354725535954986	0.114572579773104	0.173	0.167	1	CD4_TN	CD4 TN	Post-HIV vs Post-ART_1y
WIPI2	0.354758119452632	-0.00575456112156392	0.149	0.157	1	CD4_TN	CD4 TN	Post-HIV vs Post-ART_1y
SAP130	0.354780905415649	-0.0499211787330325	0.08	0.094	1	CD4_TN	CD4 TN	Post-HIV vs Post-ART_1y
MRVI1	0.354780962577295	-0.00441987208140385	0.001	0.001	1	CD4_TN	CD4 TN	Post-HIV vs Post-ART_1y
RAB8B	0.354793103893038	-0.00411674261540074	0.241	0.23	1	CD4_TN	CD4 TN	Post-HIV vs Post-ART_1y
GAPLINC	0.354798431236125	0.00400055407013103	0.001	0	1	CD4_TN	CD4 TN	Post-HIV vs Post-ART_1y
MYCBP2-AS1	0.35480116907876	-0.000269990300299394	0.33	0.342	1	CD4_TN	CD4 TN	Post-HIV vs Post-ART_1y
RAD9B	0.354809141688411	-0.0178745799644613	0.005	0.007	1	CD4_TN	CD4 TN	Post-HIV vs Post-ART_1y
AL162377.1	0.354843320284766	-0.00413787360512316	0.01	0.011	1	CD4_TN	CD4 TN	Post-HIV vs Post-ART_1y
NCDN	0.354875628916896	0.0156057466681505	0.009	0.006	1	CD4_TN	CD4 TN	Post-HIV vs Post-ART_1y
GALNT12	0.354879136314566	-0.00295560242962775	0.023	0.026	1	CD4_TN	CD4 TN	Post-HIV vs Post-ART_1y
NSMCE3	0.354901037438662	0.0159603137912431	0.077	0.074	1	CD4_TN	CD4 TN	Post-HIV vs Post-ART_1y
ZC2HC1C	0.355119748506898	-0.0137449383389011	0.005	0.007	1	CD4_TN	CD4 TN	Post-HIV vs Post-ART_1y
AC008443.9	0.35522267369826	-0.00358205592519233	0.001	0.002	1	CD4_TN	CD4 TN	Post-HIV vs Post-ART_1y
TDO2	0.355249457233138	0.00473361814090159	0.001	0	1	CD4_TN	CD4 TN	Post-HIV vs Post-ART_1y
AC027307.2	0.355295509358491	-0.00626627211168891	0.002	0.002	1	CD4_TN	CD4 TN	Post-HIV vs Post-ART_1y
AL390718.1	0.355359771869601	-0.00414870929165226	0	0.001	1	CD4_TN	CD4 TN	Post-HIV vs Post-ART_1y
CLPTM1L	0.355394844297288	-0.0310543033448508	0.045	0.047	1	CD4_TN	CD4 TN	Post-HIV vs Post-ART_1y
CDA	0.35541485605447	-0.00409177639077537	0.002	0.003	1	CD4_TN	CD4 TN	Post-HIV vs Post-ART_1y
TACC2	0.355428204044535	0.00381764089512661	0.001	0.001	1	CD4_TN	CD4 TN	Post-HIV vs Post-ART_1y
IKBKE	0.355431802501421	-0.013880935609188	0.047	0.056	1	CD4_TN	CD4 TN	Post-HIV vs Post-ART_1y
AC104109.2	0.355500897865252	0.012352283102821	0.003	0.002	1	CD4_TN	CD4 TN	Post-HIV vs Post-ART_1y
BEND6	0.35556682019235	0.00250367577750625	0	0	1	CD4_TN	CD4 TN	Post-HIV vs Post-ART_1y
ZNF92	0.355595259366844	0.0768340451089536	0.12	0.118	1	CD4_TN	CD4 TN	Post-HIV vs Post-ART_1y
AC026458.2	0.355666463364835	-0.00360316382064039	0	0.001	1	CD4_TN	CD4 TN	Post-HIV vs Post-ART_1y
PDZRN3	0.355701253530218	0.00184908540592466	0.002	0.002	1	CD4_TN	CD4 TN	Post-HIV vs Post-ART_1y
GNAL	0.355719219593434	0.0483376167726181	0.041	0.036	1	CD4_TN	CD4 TN	Post-HIV vs Post-ART_1y
EMC6	0.355772594272695	0.0442760828406549	0.037	0.027	1	CD4_TN	CD4 TN	Post-HIV vs Post-ART_1y
CCDC175	0.355777464114505	-0.00320673441277366	0.001	0.001	1	CD4_TN	CD4 TN	Post-HIV vs Post-ART_1y
AC092745.5	0.355786998026939	-0.00823863929484434	0.005	0.007	1	CD4_TN	CD4 TN	Post-HIV vs Post-ART_1y
SLC49A4	0.355801220505475	-0.031919731066309	0.093	0.103	1	CD4_TN	CD4 TN	Post-HIV vs Post-ART_1y
RBM38	0.355877331334862	-0.00924831791210856	0.149	0.16	1	CD4_TN	CD4 TN	Post-HIV vs Post-ART_1y
CPNE2	0.355893413560625	-0.0138578127244286	0.004	0.006	1	CD4_TN	CD4 TN	Post-HIV vs Post-ART_1y
HEXD-IT1	0.355969880869026	0.0267332040172457	0.01	0.008	1	CD4_TN	CD4 TN	Post-HIV vs Post-ART_1y
LINC00570	0.356020796988838	0.00459285987899778	0.001	0	1	CD4_TN	CD4 TN	Post-HIV vs Post-ART_1y
TAS2R4	0.356047787737006	-0.0116178464451856	0.002	0.003	1	CD4_TN	CD4 TN	Post-HIV vs Post-ART_1y
AC084855.1	0.356117715616389	-0.00472842516549508	0.001	0.001	1	CD4_TN	CD4 TN	Post-HIV vs Post-ART_1y
TRMT5	0.356175936469276	0.00808998394456717	0.005	0.005	1	CD4_TN	CD4 TN	Post-HIV vs Post-ART_1y
AL157831.3	0.356245406221858	0.00221522446279678	0	0	1	CD4_TN	CD4 TN	Post-HIV vs Post-ART_1y
THNSL2	0.356248211911975	0.00905069393909327	0.002	0.001	1	CD4_TN	CD4 TN	Post-HIV vs Post-ART_1y
NRG1	0.356257283743004	-0.0135915676233278	0.002	0.005	1	CD4_TN	CD4 TN	Post-HIV vs Post-ART_1y
OAZ2	0.356283276868868	-0.0223107228017284	0.041	0.046	1	CD4_TN	CD4 TN	Post-HIV vs Post-ART_1y
KAT7	0.356286580242856	-0.0211243238221412	0.18	0.194	1	CD4_TN	CD4 TN	Post-HIV vs Post-ART_1y
AC011471.2	0.356379014228101	0.00137666799530049	0	0	1	CD4_TN	CD4 TN	Post-HIV vs Post-ART_1y
CFAP43	0.356476793003807	-0.00893012324267826	0.003	0.004	1	CD4_TN	CD4 TN	Post-HIV vs Post-ART_1y
DDX17	0.356582724953879	0.0384696964707811	0.674	0.707	1	CD4_TN	CD4 TN	Post-HIV vs Post-ART_1y
AL365295.1	0.356584201980429	0.0764271698158033	0.081	0.079	1	CD4_TN	CD4 TN	Post-HIV vs Post-ART_1y
AC099681.1	0.356620110489113	-0.00506293880899201	0.001	0.002	1	CD4_TN	CD4 TN	Post-HIV vs Post-ART_1y
CASP8AP2	0.356649633823487	0.0394705543622214	0.09	0.089	1	CD4_TN	CD4 TN	Post-HIV vs Post-ART_1y
BAG1	0.356664197347288	0.0483774015276922	0.047	0.037	1	CD4_TN	CD4 TN	Post-HIV vs Post-ART_1y
AP001267.2	0.356719567217107	0.00315610703167856	0.002	0.002	1	CD4_TN	CD4 TN	Post-HIV vs Post-ART_1y
NRL	0.356728574045105	0.0650603358916444	0.036	0.03	1	CD4_TN	CD4 TN	Post-HIV vs Post-ART_1y
AC105290.1	0.356759472740396	0.00294111700898946	0.001	0.001	1	CD4_TN	CD4 TN	Post-HIV vs Post-ART_1y
CLDN10	0.356759529396364	-0.000649124432484029	0.001	0.001	1	CD4_TN	CD4 TN	Post-HIV vs Post-ART_1y
VEZF1	0.356770375726475	0.0491726337234718	0.061	0.059	1	CD4_TN	CD4 TN	Post-HIV vs Post-ART_1y
Z98745.2	0.356819137922216	-0.00634749742141021	0	0.001	1	CD4_TN	CD4 TN	Post-HIV vs Post-ART_1y
IVD	0.356821700266865	0.0115085137529546	0.073	0.072	1	CD4_TN	CD4 TN	Post-HIV vs Post-ART_1y
EEF1AKNMT	0.356882673369128	0.0276448323222746	0.017	0.015	1	CD4_TN	CD4 TN	Post-HIV vs Post-ART_1y
PLCB3	0.356894812403345	0.00466989577462281	0.002	0.001	1	CD4_TN	CD4 TN	Post-HIV vs Post-ART_1y
AL139099.2	0.356928696287951	0.0120472936764894	0.003	0.001	1	CD4_TN	CD4 TN	Post-HIV vs Post-ART_1y
AC011447.3	0.356961348146999	0.0238937179074142	0.018	0.016	1	CD4_TN	CD4 TN	Post-HIV vs Post-ART_1y
ANKRD30BL	0.356980389844917	0.0187867351090255	0.006	0.004	1	CD4_TN	CD4 TN	Post-HIV vs Post-ART_1y
AC244131.2	0.357042981278262	0.0576645092071661	0.07	0.06	1	CD4_TN	CD4 TN	Post-HIV vs Post-ART_1y
AL390066.2	0.357211927625277	0.000904564819500515	0	0	1	CD4_TN	CD4 TN	Post-HIV vs Post-ART_1y
LNX2	0.357239262159989	0.0410316209514235	0.051	0.05	1	CD4_TN	CD4 TN	Post-HIV vs Post-ART_1y
ERVW-1	0.357377629733589	0.00471389880417304	0.001	0.001	1	CD4_TN	CD4 TN	Post-HIV vs Post-ART_1y
LINC02615	0.357430194698128	-0.0626590422457888	0.038	0.042	1	CD4_TN	CD4 TN	Post-HIV vs Post-ART_1y
LINC00844	0.357439963429032	0.00431177250583933	0.001	0	1	CD4_TN	CD4 TN	Post-HIV vs Post-ART_1y
FAM86C1	0.357599982846797	-0.00466854886224501	0.006	0.009	1	CD4_TN	CD4 TN	Post-HIV vs Post-ART_1y
NCBP2L	0.357608250310132	0.00188146577868213	0	0	1	CD4_TN	CD4 TN	Post-HIV vs Post-ART_1y
RHBDF2	0.357695531916567	-0.029624115183687	0.038	0.04	1	CD4_TN	CD4 TN	Post-HIV vs Post-ART_1y
AC006040.1	0.357713986107664	0.00734695525896478	0.001	0.001	1	CD4_TN	CD4 TN	Post-HIV vs Post-ART_1y
AC073575.1	0.357784235419574	-0.00744067021612283	0.005	0.008	1	CD4_TN	CD4 TN	Post-HIV vs Post-ART_1y
KIAA0825	0.357806747960613	-0.111466078402321	0.045	0.052	1	CD4_TN	CD4 TN	Post-HIV vs Post-ART_1y
GJA3	0.357822461160342	0.00494106336558087	0.001	0	1	CD4_TN	CD4 TN	Post-HIV vs Post-ART_1y
AC061992.2	0.357862579421748	0.0111040458376193	0.004	0.002	1	CD4_TN	CD4 TN	Post-HIV vs Post-ART_1y
AC015971.1	0.357875931014637	0.0192651205454152	0.054	0.056	1	CD4_TN	CD4 TN	Post-HIV vs Post-ART_1y
AC132192.1	0.357889842901538	-0.00952369860823023	0.004	0.005	1	CD4_TN	CD4 TN	Post-HIV vs Post-ART_1y
RHPN2	0.357915147404355	0.00312606573006043	0.001	0	1	CD4_TN	CD4 TN	Post-HIV vs Post-ART_1y
BAIAP3	0.35794840038062	0.00338721543548208	0.001	0.001	1	CD4_TN	CD4 TN	Post-HIV vs Post-ART_1y
B3GNT7	0.357990522074782	0.00191304023768924	0.001	0.001	1	CD4_TN	CD4 TN	Post-HIV vs Post-ART_1y
AC009908.1	0.358019656885784	0.00332098622985483	0.001	0	1	CD4_TN	CD4 TN	Post-HIV vs Post-ART_1y
IFT57	0.358046204070405	-0.0226865477992485	0.115	0.127	1	CD4_TN	CD4 TN	Post-HIV vs Post-ART_1y
CCDC65	0.358048352244119	-0.0258359287013056	0.014	0.021	1	CD4_TN	CD4 TN	Post-HIV vs Post-ART_1y
MIR4422HG	0.358059240696645	0.0159220619159035	0.005	0.004	1	CD4_TN	CD4 TN	Post-HIV vs Post-ART_1y
KCNK6	0.35805965958545	-0.00606044271571797	0.012	0.015	1	CD4_TN	CD4 TN	Post-HIV vs Post-ART_1y
PITPNM2	0.358085667033091	-0.0143695770143144	0.143	0.149	1	CD4_TN	CD4 TN	Post-HIV vs Post-ART_1y
AC087482.1	0.358114419737503	-0.00678157002318931	0.001	0.003	1	CD4_TN	CD4 TN	Post-HIV vs Post-ART_1y
CBX2	0.358135017036801	-0.00198115594674936	0	0.001	1	CD4_TN	CD4 TN	Post-HIV vs Post-ART_1y
AC010503.4	0.35822767118173	0.00597609884875179	0.002	0.001	1	CD4_TN	CD4 TN	Post-HIV vs Post-ART_1y
MAEA	0.358242319903187	0.0740748359389629	0.081	0.073	1	CD4_TN	CD4 TN	Post-HIV vs Post-ART_1y
RIC8A	0.358263712486804	0.0313354420008612	0.027	0.024	1	CD4_TN	CD4 TN	Post-HIV vs Post-ART_1y
AIPL1	0.358292822801926	-0.00258368942302462	0	0.001	1	CD4_TN	CD4 TN	Post-HIV vs Post-ART_1y
SLC9A9-AS1	0.358300328339278	0.00573141237583329	0.006	0.005	1	CD4_TN	CD4 TN	Post-HIV vs Post-ART_1y
GUCY2C	0.35832369768554	-0.00301426746846004	0	0.001	1	CD4_TN	CD4 TN	Post-HIV vs Post-ART_1y
AC012173.1	0.358384506173564	0.00170134700476025	0.002	0.001	1	CD4_TN	CD4 TN	Post-HIV vs Post-ART_1y
RASAL2	0.358418072791088	0.00226017385742522	0.001	0.001	1	CD4_TN	CD4 TN	Post-HIV vs Post-ART_1y
AC017028.1	0.358438420077117	-0.0126746355186056	0.014	0.019	1	CD4_TN	CD4 TN	Post-HIV vs Post-ART_1y
CWF19L1	0.358469247317791	-0.0365056003348568	0.139	0.16	1	CD4_TN	CD4 TN	Post-HIV vs Post-ART_1y
WDR3	0.358509740122682	-0.0371061383663521	0.047	0.059	1	CD4_TN	CD4 TN	Post-HIV vs Post-ART_1y
USP35	0.358561610592693	-0.00916866384098419	0.006	0.007	1	CD4_TN	CD4 TN	Post-HIV vs Post-ART_1y
AL603783.1	0.358599554248745	0.00677699079989111	0.003	0.002	1	CD4_TN	CD4 TN	Post-HIV vs Post-ART_1y
HPS6	0.358608565871356	0.00743177963477155	0.004	0.003	1	CD4_TN	CD4 TN	Post-HIV vs Post-ART_1y
LINC01900	0.358613736068297	-0.00543738408979208	0.001	0.001	1	CD4_TN	CD4 TN	Post-HIV vs Post-ART_1y
DOC2A	0.358669167391415	0.00379356579102884	0.001	0	1	CD4_TN	CD4 TN	Post-HIV vs Post-ART_1y
ZPBP	0.358681203134039	0.0152159658984303	0.004	0.003	1	CD4_TN	CD4 TN	Post-HIV vs Post-ART_1y
AC087762.1	0.358755460222911	0.0113166060737389	0.002	0.001	1	CD4_TN	CD4 TN	Post-HIV vs Post-ART_1y
ACSM5	0.358860685496669	0.00291865550338313	0	0	1	CD4_TN	CD4 TN	Post-HIV vs Post-ART_1y
TMEM273	0.359107251268285	0.00381704104466733	0.002	0.002	1	CD4_TN	CD4 TN	Post-HIV vs Post-ART_1y
BDH2	0.359182949608282	0.0234927811082631	0.026	0.026	1	CD4_TN	CD4 TN	Post-HIV vs Post-ART_1y
CASTOR2	0.359257922102642	-0.0154466655322022	0.015	0.019	1	CD4_TN	CD4 TN	Post-HIV vs Post-ART_1y
OGFOD3	0.359261078427865	-0.0227288461175446	0.036	0.041	1	CD4_TN	CD4 TN	Post-HIV vs Post-ART_1y
AC027644.3	0.359263761159755	0.000648191936442055	0.015	0.017	1	CD4_TN	CD4 TN	Post-HIV vs Post-ART_1y
PSMC2	0.359326027930283	0.025428763276724	0.07	0.067	1	CD4_TN	CD4 TN	Post-HIV vs Post-ART_1y
AC087854.1	0.359354152868465	-0.0391989394491592	0.165	0.186	1	CD4_TN	CD4 TN	Post-HIV vs Post-ART_1y
IQCK	0.359461458205745	-0.0140670155270355	0.011	0.014	1	CD4_TN	CD4 TN	Post-HIV vs Post-ART_1y
AC103810.5	0.359494199631793	-0.00582111808680724	0.001	0.001	1	CD4_TN	CD4 TN	Post-HIV vs Post-ART_1y
TMEM92-AS1	0.359557332777469	0.00103455760271344	0	0	1	CD4_TN	CD4 TN	Post-HIV vs Post-ART_1y
UBR4	0.359606327963432	0.0213570645500942	0.249	0.253	1	CD4_TN	CD4 TN	Post-HIV vs Post-ART_1y
SARM1	0.359622338647045	-0.0147878868928291	0.069	0.072	1	CD4_TN	CD4 TN	Post-HIV vs Post-ART_1y
SSPO	0.359629040096764	0.00553253215067703	0.003	0.001	1	CD4_TN	CD4 TN	Post-HIV vs Post-ART_1y
SCGB2B2	0.359651517657905	0.0574915657583285	0.043	0.038	1	CD4_TN	CD4 TN	Post-HIV vs Post-ART_1y
HACD2	0.359659129815059	-0.0149342983599328	0.067	0.074	1	CD4_TN	CD4 TN	Post-HIV vs Post-ART_1y
LTBP2	0.359677016226484	0.00884028889306184	0.003	0.002	1	CD4_TN	CD4 TN	Post-HIV vs Post-ART_1y
AC012313.1	0.359680467772455	0.00555316547726069	0.002	0.002	1	CD4_TN	CD4 TN	Post-HIV vs Post-ART_1y
SYN2	0.359695450730959	0.00218418101228885	0.001	0.001	1	CD4_TN	CD4 TN	Post-HIV vs Post-ART_1y
LAMP2	0.359795409605638	0.0322334947260161	0.063	0.059	1	CD4_TN	CD4 TN	Post-HIV vs Post-ART_1y
CDS2	0.359861533921201	-0.0502564579599623	0.114	0.13	1	CD4_TN	CD4 TN	Post-HIV vs Post-ART_1y
ZNF551	0.35991970719668	-0.00713442509607704	0.046	0.05	1	CD4_TN	CD4 TN	Post-HIV vs Post-ART_1y
PTGR1	0.359921807700005	0.0140236321686674	0.004	0.003	1	CD4_TN	CD4 TN	Post-HIV vs Post-ART_1y
CPT2	0.359957578415398	-0.0100001339443872	0.013	0.017	1	CD4_TN	CD4 TN	Post-HIV vs Post-ART_1y
TAF8	0.360145047386587	0.0391156140005792	0.061	0.061	1	CD4_TN	CD4 TN	Post-HIV vs Post-ART_1y
TMEM255A	0.360275008697851	-0.0138113057537652	0.002	0.004	1	CD4_TN	CD4 TN	Post-HIV vs Post-ART_1y
LINC00866	0.36036392073235	0.00184215255512489	0.004	0.003	1	CD4_TN	CD4 TN	Post-HIV vs Post-ART_1y
UBB	0.360434783427789	0.0103551838757533	0.204	0.197	1	CD4_TN	CD4 TN	Post-HIV vs Post-ART_1y
AC009478.1	0.360459707868466	0.00569253936874721	0.001	0.002	1	CD4_TN	CD4 TN	Post-HIV vs Post-ART_1y
ALKBH1	0.360509321141984	0.0294448144942934	0.074	0.068	1	CD4_TN	CD4 TN	Post-HIV vs Post-ART_1y
DCTN1-AS1	0.360543766570734	0.00507433433835359	0.001	0	1	CD4_TN	CD4 TN	Post-HIV vs Post-ART_1y
VTCN1	0.360565504834682	0.00099353282676819	0	0	1	CD4_TN	CD4 TN	Post-HIV vs Post-ART_1y
ILRUN	0.360752025741655	0.0547293553758007	0.09	0.083	1	CD4_TN	CD4 TN	Post-HIV vs Post-ART_1y
IRF2BP2	0.360763364915529	0.00622914610151293	0.161	0.162	1	CD4_TN	CD4 TN	Post-HIV vs Post-ART_1y
NCF4	0.360798480466276	-0.00766041713771016	0.004	0.005	1	CD4_TN	CD4 TN	Post-HIV vs Post-ART_1y
ARMC8	0.360852543648924	-0.04636636729792	0.199	0.221	1	CD4_TN	CD4 TN	Post-HIV vs Post-ART_1y
ADCK1	0.360865037518209	-0.0163654099192315	0.02	0.023	1	CD4_TN	CD4 TN	Post-HIV vs Post-ART_1y
INTS5	0.360879187389804	-0.0112077268939074	0.009	0.013	1	CD4_TN	CD4 TN	Post-HIV vs Post-ART_1y
LUC7L2	0.360903002951848	0.0208357475899486	0.518	0.522	1	CD4_TN	CD4 TN	Post-HIV vs Post-ART_1y
FMO4	0.36091178353416	-0.0330810171955652	0.01	0.012	1	CD4_TN	CD4 TN	Post-HIV vs Post-ART_1y
AC007494.2	0.360982460066161	0.0143401791432365	0.009	0.008	1	CD4_TN	CD4 TN	Post-HIV vs Post-ART_1y
LINC01011	0.361032844349773	-0.00252096757542994	0.006	0.007	1	CD4_TN	CD4 TN	Post-HIV vs Post-ART_1y
AC069287.2	0.361109469119866	-0.00748714079693786	0.004	0.005	1	CD4_TN	CD4 TN	Post-HIV vs Post-ART_1y
MICAL1	0.361133107808859	0.0322840972118328	0.061	0.059	1	CD4_TN	CD4 TN	Post-HIV vs Post-ART_1y
TCAP	0.361210543937345	-0.00779983255180865	0.003	0.004	1	CD4_TN	CD4 TN	Post-HIV vs Post-ART_1y
AC006449.6	0.361212313581121	-0.0051006500692471	0.002	0.003	1	CD4_TN	CD4 TN	Post-HIV vs Post-ART_1y
FAM122C	0.361213570781484	0.0282530786106017	0.042	0.042	1	CD4_TN	CD4 TN	Post-HIV vs Post-ART_1y
CREB3L1	0.361222671217925	-0.00403148152374757	0	0.001	1	CD4_TN	CD4 TN	Post-HIV vs Post-ART_1y
CLK1	0.361259489670945	-0.00507011336581842	0.408	0.428	1	CD4_TN	CD4 TN	Post-HIV vs Post-ART_1y
CHRNA3	0.361304329453023	0.00109441926352738	0	0	1	CD4_TN	CD4 TN	Post-HIV vs Post-ART_1y
AC090617.2	0.361325990723557	0.00027593722967261	0.001	0	1	CD4_TN	CD4 TN	Post-HIV vs Post-ART_1y
FAM104B	0.361350362010647	-0.0109099489537002	0.006	0.008	1	CD4_TN	CD4 TN	Post-HIV vs Post-ART_1y
AC004494.1	0.361389145689889	-0.0242229561503467	0.009	0.01	1	CD4_TN	CD4 TN	Post-HIV vs Post-ART_1y
PROC	0.36140916705382	-0.00454201390317225	0	0.002	1	CD4_TN	CD4 TN	Post-HIV vs Post-ART_1y
FREM1	0.361464326418398	-0.00485174740780302	0	0.001	1	CD4_TN	CD4 TN	Post-HIV vs Post-ART_1y
AC021231.1	0.361514638925474	0.0264954368709463	0.022	0.021	1	CD4_TN	CD4 TN	Post-HIV vs Post-ART_1y
AC068413.1	0.361556842763734	0.0100276568936537	0.002	0.001	1	CD4_TN	CD4 TN	Post-HIV vs Post-ART_1y
AC025918.1	0.361562770810599	-0.00310430453871738	0	0.001	1	CD4_TN	CD4 TN	Post-HIV vs Post-ART_1y
AC097500.1	0.361654310980093	-0.0132636527360825	0.005	0.007	1	CD4_TN	CD4 TN	Post-HIV vs Post-ART_1y
ZDHHC11	0.361739862501212	-0.0116089279509947	0.004	0.005	1	CD4_TN	CD4 TN	Post-HIV vs Post-ART_1y
RGPD5	0.361751239952941	-0.0363501546954109	0.052	0.063	1	CD4_TN	CD4 TN	Post-HIV vs Post-ART_1y
GALR1	0.361815316535451	0.00159476318738233	0	0	1	CD4_TN	CD4 TN	Post-HIV vs Post-ART_1y
ASGR1	0.361831479580659	0.00956872316326588	0.006	0.004	1	CD4_TN	CD4 TN	Post-HIV vs Post-ART_1y
ICE1	0.361836697667819	-0.0405062890584322	0.232	0.244	1	CD4_TN	CD4 TN	Post-HIV vs Post-ART_1y
SEMA3C	0.362030655702134	-0.00455510226077655	0.001	0.001	1	CD4_TN	CD4 TN	Post-HIV vs Post-ART_1y
AC092418.2	0.36214469890221	0.00629831582197844	0.003	0.002	1	CD4_TN	CD4 TN	Post-HIV vs Post-ART_1y
AL353759.1	0.362151144379718	-0.0134813791843659	0.01	0.013	1	CD4_TN	CD4 TN	Post-HIV vs Post-ART_1y
ALS2	0.362161454255296	-0.00778829018014349	0.028	0.034	1	CD4_TN	CD4 TN	Post-HIV vs Post-ART_1y
SMTN	0.362202594242263	0.00668766188232435	0.003	0.001	1	CD4_TN	CD4 TN	Post-HIV vs Post-ART_1y
PUDP	0.362359455277323	0.0411209936868845	0.089	0.086	1	CD4_TN	CD4 TN	Post-HIV vs Post-ART_1y
TMEM128	0.362415548972271	0.044505572406543	0.049	0.044	1	CD4_TN	CD4 TN	Post-HIV vs Post-ART_1y
LINC01620	0.362473479803593	0.00414581224125967	0.001	0.001	1	CD4_TN	CD4 TN	Post-HIV vs Post-ART_1y
MYO15A	0.362513412018099	-0.0210458739138184	0.008	0.011	1	CD4_TN	CD4 TN	Post-HIV vs Post-ART_1y
PCDH12	0.362523021621727	0.00345991590887802	0.009	0.009	1	CD4_TN	CD4 TN	Post-HIV vs Post-ART_1y
PKDREJ	0.362537688227837	0.00352939677783444	0.001	0	1	CD4_TN	CD4 TN	Post-HIV vs Post-ART_1y
RNF8	0.362564132097022	-0.0335690834763964	0.028	0.027	1	CD4_TN	CD4 TN	Post-HIV vs Post-ART_1y
AF186192.3	0.362564597546869	0.00209252811724173	0	0	1	CD4_TN	CD4 TN	Post-HIV vs Post-ART_1y
ASTN2-AS1	0.36263390609128	-0.0337824733643605	0.017	0.022	1	CD4_TN	CD4 TN	Post-HIV vs Post-ART_1y
AC026765.3	0.362641562309622	-0.00309326056514714	0	0.001	1	CD4_TN	CD4 TN	Post-HIV vs Post-ART_1y
THUMPD3-AS1	0.362653737217466	-0.0422924618288695	0.142	0.157	1	CD4_TN	CD4 TN	Post-HIV vs Post-ART_1y
AC002451.1	0.362654229805637	0.00161589570797532	0	0	1	CD4_TN	CD4 TN	Post-HIV vs Post-ART_1y
PRSS53	0.362679243716636	-0.00961792653419529	0.003	0.005	1	CD4_TN	CD4 TN	Post-HIV vs Post-ART_1y
ITGB1-DT	0.36271495153996	-0.0122063738342188	0.005	0.007	1	CD4_TN	CD4 TN	Post-HIV vs Post-ART_1y
RBM17	0.36272504360719	0.0951772783546051	0.188	0.181	1	CD4_TN	CD4 TN	Post-HIV vs Post-ART_1y
AC009120.5	0.362733948943373	-0.00483435773963804	0.002	0.003	1	CD4_TN	CD4 TN	Post-HIV vs Post-ART_1y
TMTC1	0.362813919110095	0.00321415823280937	0.002	0.001	1	CD4_TN	CD4 TN	Post-HIV vs Post-ART_1y
CCDC102B	0.362816820480034	-0.0637803137465046	0.042	0.048	1	CD4_TN	CD4 TN	Post-HIV vs Post-ART_1y
TRIT1	0.362886170915306	-0.0235041992131562	0.048	0.053	1	CD4_TN	CD4 TN	Post-HIV vs Post-ART_1y
CPT1A	0.362897934225317	-0.0534391436606842	0.044	0.052	1	CD4_TN	CD4 TN	Post-HIV vs Post-ART_1y
GLTP	0.362928827354146	0.0482824682939995	0.038	0.035	1	CD4_TN	CD4 TN	Post-HIV vs Post-ART_1y
ARHGEF40	0.362973682038379	0.0201169228279116	0.017	0.013	1	CD4_TN	CD4 TN	Post-HIV vs Post-ART_1y
LINC02112	0.363009010614643	0.00608182359538505	0.002	0.002	1	CD4_TN	CD4 TN	Post-HIV vs Post-ART_1y
PARP11	0.363028732228859	0.0285908073352299	0.153	0.149	1	CD4_TN	CD4 TN	Post-HIV vs Post-ART_1y
BCL2L12	0.363095183498955	0.0271611383605138	0.015	0.01	1	CD4_TN	CD4 TN	Post-HIV vs Post-ART_1y
AC005614.1	0.363142638123337	0.0115906740566097	0.004	0.002	1	CD4_TN	CD4 TN	Post-HIV vs Post-ART_1y
NME3	0.363143867156274	0.0173960893739337	0.089	0.085	1	CD4_TN	CD4 TN	Post-HIV vs Post-ART_1y
MMP26	0.363145116666183	0.0047070941015738	0.001	0.001	1	CD4_TN	CD4 TN	Post-HIV vs Post-ART_1y
PIK3IP1-AS1	0.363174942023382	-0.102651236948178	0.236	0.264	1	CD4_TN	CD4 TN	Post-HIV vs Post-ART_1y
UBXN6	0.363198377120477	0.0331483022755161	0.035	0.03	1	CD4_TN	CD4 TN	Post-HIV vs Post-ART_1y
AC067852.3	0.363262249440693	0.00428938220680828	0.002	0.001	1	CD4_TN	CD4 TN	Post-HIV vs Post-ART_1y
FBXL15	0.363334592458315	0.0454019983900564	0.029	0.021	1	CD4_TN	CD4 TN	Post-HIV vs Post-ART_1y
TMEM262	0.36363685595501	0.00394490624477181	0.001	0.001	1	CD4_TN	CD4 TN	Post-HIV vs Post-ART_1y
RAMP2-AS1	0.363640559987404	-0.00344131744441626	0	0.001	1	CD4_TN	CD4 TN	Post-HIV vs Post-ART_1y
AL591684.1	0.363702984844503	0.00671866512481096	0.003	0.003	1	CD4_TN	CD4 TN	Post-HIV vs Post-ART_1y
CRK	0.363746449792561	-0.0344211360701929	0.074	0.082	1	CD4_TN	CD4 TN	Post-HIV vs Post-ART_1y
AL591043.2	0.363803886624904	0.046058993659147	0.024	0.02	1	CD4_TN	CD4 TN	Post-HIV vs Post-ART_1y
AP002892.2	0.363819867866786	0.00140662858864982	0	0	1	CD4_TN	CD4 TN	Post-HIV vs Post-ART_1y
CASC3	0.363862056246641	0.0773304609891436	0.101	0.095	1	CD4_TN	CD4 TN	Post-HIV vs Post-ART_1y
STRAP	0.363867230007326	-0.0181545256870883	0.181	0.197	1	CD4_TN	CD4 TN	Post-HIV vs Post-ART_1y
AP000281.2	0.36391794901348	4.50459570208455e-05	0	0	1	CD4_TN	CD4 TN	Post-HIV vs Post-ART_1y
CD81	0.363926431544876	-0.0203500697940514	0.084	0.084	1	CD4_TN	CD4 TN	Post-HIV vs Post-ART_1y
RIC8B	0.363932393758155	-0.0682592333182702	0.055	0.062	1	CD4_TN	CD4 TN	Post-HIV vs Post-ART_1y
TAF1C	0.363946819504176	-0.0131775694742466	0.032	0.034	1	CD4_TN	CD4 TN	Post-HIV vs Post-ART_1y
AL591163.1	0.363959116246253	-0.00497938948483726	0.001	0.002	1	CD4_TN	CD4 TN	Post-HIV vs Post-ART_1y
WBP2	0.36400847452654	-0.0344787798007838	0.06	0.068	1	CD4_TN	CD4 TN	Post-HIV vs Post-ART_1y
CCDC146	0.364160648790913	-0.0693361937259231	0.126	0.144	1	CD4_TN	CD4 TN	Post-HIV vs Post-ART_1y
AC107982.2	0.364177766157158	0.00604309856561507	0.003	0.002	1	CD4_TN	CD4 TN	Post-HIV vs Post-ART_1y
DNAAF4	0.364220808851097	0.00877470299446489	0.004	0.003	1	CD4_TN	CD4 TN	Post-HIV vs Post-ART_1y
MMAB	0.364231661936762	0.0530567114595484	0.035	0.03	1	CD4_TN	CD4 TN	Post-HIV vs Post-ART_1y
PJVK	0.364234719830423	0.025728239400519	0.01	0.007	1	CD4_TN	CD4 TN	Post-HIV vs Post-ART_1y
PGM1	0.364261193384838	0.0221170268695595	0.05	0.048	1	CD4_TN	CD4 TN	Post-HIV vs Post-ART_1y
AC008735.2	0.364315087097546	0.0355992776203973	0.067	0.068	1	CD4_TN	CD4 TN	Post-HIV vs Post-ART_1y
DYNC2LI1	0.364377388752736	-0.0120824493440559	0.008	0.009	1	CD4_TN	CD4 TN	Post-HIV vs Post-ART_1y
AC016727.3	0.364469026894684	0.00344591790331341	0.001	0.001	1	CD4_TN	CD4 TN	Post-HIV vs Post-ART_1y
AC024132.3	0.36449332449289	0.00259553044051047	0	0	1	CD4_TN	CD4 TN	Post-HIV vs Post-ART_1y
AC090739.1	0.364657972968621	-0.00409223670209979	0.002	0.003	1	CD4_TN	CD4 TN	Post-HIV vs Post-ART_1y
AC073115.2	0.364784402826701	-0.000235881841449573	0.005	0.004	1	CD4_TN	CD4 TN	Post-HIV vs Post-ART_1y
AL137182.1	0.364848453440329	-0.00617098847143179	0.001	0.002	1	CD4_TN	CD4 TN	Post-HIV vs Post-ART_1y
FAM53C	0.364859784528513	0.0718566306740648	0.066	0.057	1	CD4_TN	CD4 TN	Post-HIV vs Post-ART_1y
AL354726.1	0.364957289663604	-0.00219556781981582	0.001	0.001	1	CD4_TN	CD4 TN	Post-HIV vs Post-ART_1y
C12orf49	0.364980979230522	0.0377297644959783	0.02	0.016	1	CD4_TN	CD4 TN	Post-HIV vs Post-ART_1y
CETN3	0.365071184173008	-0.0113857603027358	0.005	0.008	1	CD4_TN	CD4 TN	Post-HIV vs Post-ART_1y
AC004771.3	0.365349388020402	0.00505242282845737	0.002	0.001	1	CD4_TN	CD4 TN	Post-HIV vs Post-ART_1y
MROH8	0.365400646539593	0.0184598253485622	0.011	0.009	1	CD4_TN	CD4 TN	Post-HIV vs Post-ART_1y
HSPA4L	0.365479905474638	-0.00474570875072991	0.001	0.001	1	CD4_TN	CD4 TN	Post-HIV vs Post-ART_1y
TMEM132B	0.365554661643351	0.00473887451795906	0.001	0.001	1	CD4_TN	CD4 TN	Post-HIV vs Post-ART_1y
UIMC1	0.365567732438365	-0.010731095317883	0.137	0.149	1	CD4_TN	CD4 TN	Post-HIV vs Post-ART_1y
GGCT	0.365646327203005	-0.00581896782207564	0.024	0.024	1	CD4_TN	CD4 TN	Post-HIV vs Post-ART_1y
ZCCHC24	0.365660680605227	-0.0114029285421877	0.005	0.008	1	CD4_TN	CD4 TN	Post-HIV vs Post-ART_1y
AL022238.3	0.365665488178249	0.0037492861366617	0.001	0	1	CD4_TN	CD4 TN	Post-HIV vs Post-ART_1y
ANGPTL1	0.365677325660738	0.0291096681522312	0.022	0.019	1	CD4_TN	CD4 TN	Post-HIV vs Post-ART_1y
ARL17A	0.365718301491471	-0.146768500403171	0.078	0.107	1	CD4_TN	CD4 TN	Post-HIV vs Post-ART_1y
AC107918.5	0.365734736037739	-0.00030378978074813	0	0	1	CD4_TN	CD4 TN	Post-HIV vs Post-ART_1y
CPA6	0.365832476689733	0.0100392660415944	0.004	0.003	1	CD4_TN	CD4 TN	Post-HIV vs Post-ART_1y
TIMMDC1	0.365908414151593	-0.011019518959472	0.031	0.033	1	CD4_TN	CD4 TN	Post-HIV vs Post-ART_1y
NUDC	0.365951946870354	0.0776032297684663	0.106	0.095	1	CD4_TN	CD4 TN	Post-HIV vs Post-ART_1y
GGA3	0.366045243404234	0.018053389898654	0.075	0.082	1	CD4_TN	CD4 TN	Post-HIV vs Post-ART_1y
ZNF571-AS1	0.366049578070259	0.0106284915035568	0.003	0.002	1	CD4_TN	CD4 TN	Post-HIV vs Post-ART_1y
TSPAN10	0.366157036017047	-0.00545014057593953	0.003	0.003	1	CD4_TN	CD4 TN	Post-HIV vs Post-ART_1y
CDCA5	0.366175439421164	-0.00296869612755239	0.001	0.002	1	CD4_TN	CD4 TN	Post-HIV vs Post-ART_1y
CHURC1	0.366403323980424	-0.0452285565136725	0.201	0.216	1	CD4_TN	CD4 TN	Post-HIV vs Post-ART_1y
NIBAN1	0.366414522924025	0.0168305274599991	0.06	0.057	1	CD4_TN	CD4 TN	Post-HIV vs Post-ART_1y
AL590807.1	0.366485039935983	-0.00537944528045784	0.002	0.003	1	CD4_TN	CD4 TN	Post-HIV vs Post-ART_1y
SLC38A9	0.36657210606423	-0.0723470362081826	0.096	0.111	1	CD4_TN	CD4 TN	Post-HIV vs Post-ART_1y
AC016735.1	0.366590515733164	-0.00600364867804025	0.001	0.001	1	CD4_TN	CD4 TN	Post-HIV vs Post-ART_1y
ADAMTS19	0.36663192762052	0.0044750657803623	0.001	0.001	1	CD4_TN	CD4 TN	Post-HIV vs Post-ART_1y
ZNF865	0.366644606362615	0.0165965911760426	0.013	0.011	1	CD4_TN	CD4 TN	Post-HIV vs Post-ART_1y
FAM9B	0.36676007675012	0.00384636244596631	0.002	0.001	1	CD4_TN	CD4 TN	Post-HIV vs Post-ART_1y
RMND5A	0.366806795733692	-0.0247897690808778	0.08	0.09	1	CD4_TN	CD4 TN	Post-HIV vs Post-ART_1y
AC009318.3	0.366874985607627	0.0137174352584231	0.008	0.007	1	CD4_TN	CD4 TN	Post-HIV vs Post-ART_1y
AL136040.1	0.366982149304233	0.0115526719898179	0.004	0.002	1	CD4_TN	CD4 TN	Post-HIV vs Post-ART_1y
ZNF200	0.367026250918712	-0.0132729764731105	0.012	0.017	1	CD4_TN	CD4 TN	Post-HIV vs Post-ART_1y
AVPR2	0.367039514747597	0.00254900409055747	0.002	0.001	1	CD4_TN	CD4 TN	Post-HIV vs Post-ART_1y
AC005343.1	0.367068379636491	-0.0109649397478146	0.003	0.004	1	CD4_TN	CD4 TN	Post-HIV vs Post-ART_1y
PCSK6-AS1	0.367133101177598	-0.000229843604142327	0	0	1	CD4_TN	CD4 TN	Post-HIV vs Post-ART_1y
VIRMA	0.367143391869448	0.0757285346124408	0.188	0.186	1	CD4_TN	CD4 TN	Post-HIV vs Post-ART_1y
NLGN2	0.367346514151475	0.0165949239402517	0.007	0.006	1	CD4_TN	CD4 TN	Post-HIV vs Post-ART_1y
AC092100.1	0.367422712795817	-0.00973642489775852	0.001	0.003	1	CD4_TN	CD4 TN	Post-HIV vs Post-ART_1y
SKI	0.36743061210701	-0.0441150951180342	0.198	0.224	1	CD4_TN	CD4 TN	Post-HIV vs Post-ART_1y
BX664727.3	0.367443227435368	-0.00421788850070903	0	0.001	1	CD4_TN	CD4 TN	Post-HIV vs Post-ART_1y
PWWP2A	0.367444575250654	0.0303911409508143	0.093	0.088	1	CD4_TN	CD4 TN	Post-HIV vs Post-ART_1y
TENM1	0.36752771685239	-0.059157650692345	0.143	0.159	1	CD4_TN	CD4 TN	Post-HIV vs Post-ART_1y
DAOA-AS1	0.367578910740883	-0.0026987537707277	0	0.001	1	CD4_TN	CD4 TN	Post-HIV vs Post-ART_1y
AC001226.1	0.367581098785559	0.00686002660904358	0.001	0.001	1	CD4_TN	CD4 TN	Post-HIV vs Post-ART_1y
ACSBG1	0.367740021685134	-0.00595779988909393	0.002	0.004	1	CD4_TN	CD4 TN	Post-HIV vs Post-ART_1y
AJ011931.2	0.367807276790449	0.0101800902203711	0.008	0.008	1	CD4_TN	CD4 TN	Post-HIV vs Post-ART_1y
SASH1	0.367816807001818	0.0177741220851203	0.007	0.006	1	CD4_TN	CD4 TN	Post-HIV vs Post-ART_1y
KIAA2026	0.367852273647959	-0.0707543802174782	0.312	0.331	1	CD4_TN	CD4 TN	Post-HIV vs Post-ART_1y
FAM53B-AS1	0.367916339088348	-0.0100856773169698	0.008	0.01	1	CD4_TN	CD4 TN	Post-HIV vs Post-ART_1y
AC105411.1	0.36798414225598	0.0148103627184685	0.005	0.005	1	CD4_TN	CD4 TN	Post-HIV vs Post-ART_1y
AC005280.1	0.36826623282304	0.00660820879242205	0.002	0.001	1	CD4_TN	CD4 TN	Post-HIV vs Post-ART_1y
U73169.1	0.368287526219219	-0.00703811818983282	0.003	0.005	1	CD4_TN	CD4 TN	Post-HIV vs Post-ART_1y
DENND2A	0.368340014566122	-0.0155846675882903	0.006	0.007	1	CD4_TN	CD4 TN	Post-HIV vs Post-ART_1y
UPK3A	0.368368152585757	-0.00210594998276146	0.001	0.001	1	CD4_TN	CD4 TN	Post-HIV vs Post-ART_1y
DGLUCY	0.368416872363721	-0.0236902586541812	0.134	0.146	1	CD4_TN	CD4 TN	Post-HIV vs Post-ART_1y
CELF2-AS1	0.368444659713382	-0.0230767136435042	0.016	0.022	1	CD4_TN	CD4 TN	Post-HIV vs Post-ART_1y
C3orf49	0.36848380409805	0.00891633840863225	0.005	0.006	1	CD4_TN	CD4 TN	Post-HIV vs Post-ART_1y
DPF2	0.3684921647914	0.0268544851518443	0.048	0.045	1	CD4_TN	CD4 TN	Post-HIV vs Post-ART_1y
VTN	0.368493662938329	0.004370365752096	0.002	0.001	1	CD4_TN	CD4 TN	Post-HIV vs Post-ART_1y
STEAP2-AS1	0.368512587190968	-0.00742143514400101	0.001	0.001	1	CD4_TN	CD4 TN	Post-HIV vs Post-ART_1y
AC007780.1	0.36863196043065	0.0262470686657805	0.047	0.045	1	CD4_TN	CD4 TN	Post-HIV vs Post-ART_1y
SKOR2	0.36866438103534	0.0021244188794843	0	0	1	CD4_TN	CD4 TN	Post-HIV vs Post-ART_1y
QDPR	0.368729187029299	0.0159076665455286	0.032	0.031	1	CD4_TN	CD4 TN	Post-HIV vs Post-ART_1y
ANKRD61	0.368752738071105	8.55267381957327e-06	0.002	0.003	1	CD4_TN	CD4 TN	Post-HIV vs Post-ART_1y
AC078785.1	0.368762726269259	0.0309028292246837	0.033	0.031	1	CD4_TN	CD4 TN	Post-HIV vs Post-ART_1y
TAF9B	0.368811233700892	0.0183999891002367	0.029	0.027	1	CD4_TN	CD4 TN	Post-HIV vs Post-ART_1y
ZNF844	0.368966986032851	0.0077017999599967	0.037	0.042	1	CD4_TN	CD4 TN	Post-HIV vs Post-ART_1y
ITGA9-AS1	0.368984051708189	-0.00346528776794846	0.004	0.005	1	CD4_TN	CD4 TN	Post-HIV vs Post-ART_1y
SLC16A5	0.369111881965185	0.0162359430237998	0.013	0.011	1	CD4_TN	CD4 TN	Post-HIV vs Post-ART_1y
EMC10	0.369133006893625	-0.00337887174171136	0.092	0.095	1	CD4_TN	CD4 TN	Post-HIV vs Post-ART_1y
POM121	0.369145009318923	-0.0130035096077429	0.15	0.164	1	CD4_TN	CD4 TN	Post-HIV vs Post-ART_1y
TMEM43	0.369188365254961	-0.0209567376586857	0.065	0.072	1	CD4_TN	CD4 TN	Post-HIV vs Post-ART_1y
AC090241.2	0.369258548726658	-0.0159429904458542	0.005	0.008	1	CD4_TN	CD4 TN	Post-HIV vs Post-ART_1y
TEX26-AS1	0.369433976867499	0.00394412684595097	0.001	0	1	CD4_TN	CD4 TN	Post-HIV vs Post-ART_1y
FOXN1	0.369435600683333	0.00112014763439348	0	0	1	CD4_TN	CD4 TN	Post-HIV vs Post-ART_1y
SWAP70	0.369439723704949	0.0382766776634876	0.025	0.021	1	CD4_TN	CD4 TN	Post-HIV vs Post-ART_1y
CACTIN	0.369440106518798	0.024008660264983	0.021	0.017	1	CD4_TN	CD4 TN	Post-HIV vs Post-ART_1y
EYA2	0.369506461395583	-0.00156460278788202	0.001	0.002	1	CD4_TN	CD4 TN	Post-HIV vs Post-ART_1y
MTFP1	0.369509815842112	0.0427092428586993	0.037	0.033	1	CD4_TN	CD4 TN	Post-HIV vs Post-ART_1y
AC018697.1	0.369520109353935	0.00299308465623121	0.001	0.001	1	CD4_TN	CD4 TN	Post-HIV vs Post-ART_1y
ZNF107	0.369532517731211	-0.0232762402250239	0.179	0.198	1	CD4_TN	CD4 TN	Post-HIV vs Post-ART_1y
AC098828.2	0.369543634427291	0.000646503416408003	0	0	1	CD4_TN	CD4 TN	Post-HIV vs Post-ART_1y
CCL24	0.369551456501603	0.00206935053888085	0	0	1	CD4_TN	CD4 TN	Post-HIV vs Post-ART_1y
PSG9	0.369569341733069	0.00151362316304242	0	0	1	CD4_TN	CD4 TN	Post-HIV vs Post-ART_1y
AC100861.1	0.36957132397163	0.0112115333818397	0.003	0.002	1	CD4_TN	CD4 TN	Post-HIV vs Post-ART_1y
MAML1	0.369806774961575	0.0749010212487853	0.099	0.097	1	CD4_TN	CD4 TN	Post-HIV vs Post-ART_1y
AL158840.1	0.369876531284308	-0.0122354021622971	0.003	0.004	1	CD4_TN	CD4 TN	Post-HIV vs Post-ART_1y
CDH6	0.369980242339701	-0.00230009963623144	0	0.001	1	CD4_TN	CD4 TN	Post-HIV vs Post-ART_1y
RXFP4	0.370001689989954	0.00341045602352079	0.001	0	1	CD4_TN	CD4 TN	Post-HIV vs Post-ART_1y
PIAS3	0.370053489622626	-0.00705533585464036	0.008	0.01	1	CD4_TN	CD4 TN	Post-HIV vs Post-ART_1y
VSIG10L2	0.370065874068444	-0.000478653251363949	0	0	1	CD4_TN	CD4 TN	Post-HIV vs Post-ART_1y
AC092803.1	0.370103735689985	-0.00346255573292529	0	0.001	1	CD4_TN	CD4 TN	Post-HIV vs Post-ART_1y
PTGES2	0.37019886762828	0.0382396820735446	0.028	0.022	1	CD4_TN	CD4 TN	Post-HIV vs Post-ART_1y
CHADL	0.370234108913865	-0.00723018888572942	0.002	0.003	1	CD4_TN	CD4 TN	Post-HIV vs Post-ART_1y
AP002026.1	0.370247762363625	-0.0402106723144179	0.015	0.019	1	CD4_TN	CD4 TN	Post-HIV vs Post-ART_1y
TEC	0.370358688400389	-0.0329149416587256	0.027	0.033	1	CD4_TN	CD4 TN	Post-HIV vs Post-ART_1y
GML	0.370366746933906	-0.00575055320408487	0.001	0.002	1	CD4_TN	CD4 TN	Post-HIV vs Post-ART_1y
YIF1B	0.370388967833422	0.0539168330839665	0.03	0.024	1	CD4_TN	CD4 TN	Post-HIV vs Post-ART_1y
CCDC136	0.370405534417512	0.00974251188493066	0.005	0.005	1	CD4_TN	CD4 TN	Post-HIV vs Post-ART_1y
CLECL1	0.370472479661156	-0.0309108005489949	0.012	0.016	1	CD4_TN	CD4 TN	Post-HIV vs Post-ART_1y
AC036214.1	0.370533662312012	0.00580483804375916	0.001	0	1	CD4_TN	CD4 TN	Post-HIV vs Post-ART_1y
ATP2A1	0.370537556905148	-0.014299235549415	0.006	0.006	1	CD4_TN	CD4 TN	Post-HIV vs Post-ART_1y
EML3	0.370623602438345	-0.0100087806791898	0.033	0.032	1	CD4_TN	CD4 TN	Post-HIV vs Post-ART_1y
SLC25A4	0.370626597070966	0.0256979877611772	0.012	0.009	1	CD4_TN	CD4 TN	Post-HIV vs Post-ART_1y
FRS2	0.370715285719822	-0.00644505195594525	0.153	0.163	1	CD4_TN	CD4 TN	Post-HIV vs Post-ART_1y
NACC1	0.370749380264892	0.0272111916320604	0.022	0.018	1	CD4_TN	CD4 TN	Post-HIV vs Post-ART_1y
AC005808.1	0.370756930353657	0.0191300661471577	0.014	0.015	1	CD4_TN	CD4 TN	Post-HIV vs Post-ART_1y
AC017028.2	0.37076836991062	0.00159419861516818	0.001	0.001	1	CD4_TN	CD4 TN	Post-HIV vs Post-ART_1y
TMEM179B	0.370772059398096	0.0676380749390945	0.081	0.07	1	CD4_TN	CD4 TN	Post-HIV vs Post-ART_1y
GTF2IRD1	0.370852204141457	0.0054795043388414	0.004	0.004	1	CD4_TN	CD4 TN	Post-HIV vs Post-ART_1y
AL442128.2	0.370898150750743	0.00954117879824682	0.003	0.002	1	CD4_TN	CD4 TN	Post-HIV vs Post-ART_1y
NDFIP1	0.371033966283601	0.082912931711546	0.749	0.747	1	CD4_TN	CD4 TN	Post-HIV vs Post-ART_1y
AL356740.3	0.371035371359908	0.000957500633217213	0	0	1	CD4_TN	CD4 TN	Post-HIV vs Post-ART_1y
TANGO6	0.37103904155527	-0.0161204114341083	0.143	0.157	1	CD4_TN	CD4 TN	Post-HIV vs Post-ART_1y
PARM1	0.371095676050021	-0.00703282630997402	0	0.002	1	CD4_TN	CD4 TN	Post-HIV vs Post-ART_1y
DHDH	0.371150265124085	0.0110689258038702	0.004	0.003	1	CD4_TN	CD4 TN	Post-HIV vs Post-ART_1y
ATXN3	0.371198454433409	-0.0560212710140084	0.108	0.118	1	CD4_TN	CD4 TN	Post-HIV vs Post-ART_1y
LILRA5	0.371313008074398	-0.00357414009596282	0.003	0.003	1	CD4_TN	CD4 TN	Post-HIV vs Post-ART_1y
SH3BP5-AS1	0.371334919572233	0.0333533662936848	0.039	0.041	1	CD4_TN	CD4 TN	Post-HIV vs Post-ART_1y
CLCA2	0.371336865664148	-0.000442017686980788	0	0	1	CD4_TN	CD4 TN	Post-HIV vs Post-ART_1y
DKK2	0.371337412807875	-0.00454417747840806	0.001	0.002	1	CD4_TN	CD4 TN	Post-HIV vs Post-ART_1y
AC104365.3	0.371467991977149	0.00847915794516451	0.002	0.001	1	CD4_TN	CD4 TN	Post-HIV vs Post-ART_1y
MRC2	0.37146998272012	-0.0173797946246615	0.005	0.007	1	CD4_TN	CD4 TN	Post-HIV vs Post-ART_1y
MIER3	0.371535094845877	-0.0339037317729756	0.036	0.041	1	CD4_TN	CD4 TN	Post-HIV vs Post-ART_1y
CSDC2	0.371566999634655	-0.00137929567415255	0	0.001	1	CD4_TN	CD4 TN	Post-HIV vs Post-ART_1y
HPS4	0.371689291117769	0.060892040124792	0.094	0.091	1	CD4_TN	CD4 TN	Post-HIV vs Post-ART_1y
WDR75	0.371714235861676	0.046663450153159	0.149	0.149	1	CD4_TN	CD4 TN	Post-HIV vs Post-ART_1y
AC023946.1	0.371792034270813	0.00602101139212706	0.002	0.001	1	CD4_TN	CD4 TN	Post-HIV vs Post-ART_1y
AC099568.2	0.371822853178826	0.0059539304756217	0.002	0.002	1	CD4_TN	CD4 TN	Post-HIV vs Post-ART_1y
GHRL	0.371874888121104	0.0155793491236646	0.011	0.008	1	CD4_TN	CD4 TN	Post-HIV vs Post-ART_1y
LINC01396	0.371902351060915	-0.00266831676545696	0	0.001	1	CD4_TN	CD4 TN	Post-HIV vs Post-ART_1y
ZNF470	0.371984128000583	0.00962247513814292	0.004	0.003	1	CD4_TN	CD4 TN	Post-HIV vs Post-ART_1y
ADAMTS1	0.372120652468697	-0.00452354889655916	0	0.001	1	CD4_TN	CD4 TN	Post-HIV vs Post-ART_1y
ZBTB44	0.37223693453051	0.0466003735683074	0.176	0.17	1	CD4_TN	CD4 TN	Post-HIV vs Post-ART_1y
WASHC5-AS1	0.372303660301206	0.0114866318927914	0.007	0.006	1	CD4_TN	CD4 TN	Post-HIV vs Post-ART_1y
AC025259.3	0.372375081072683	0.00320648103510338	0.001	0	1	CD4_TN	CD4 TN	Post-HIV vs Post-ART_1y
PDE4DIP	0.372395589008435	-0.0639853173675369	0.049	0.064	1	CD4_TN	CD4 TN	Post-HIV vs Post-ART_1y
SKIDA1	0.372421933505708	0.00732552252598058	0.001	0.001	1	CD4_TN	CD4 TN	Post-HIV vs Post-ART_1y
AL080317.1	0.372452415875094	0.0217982331798767	0.006	0.004	1	CD4_TN	CD4 TN	Post-HIV vs Post-ART_1y
CADPS	0.372463330179975	-0.00319288605937557	0.001	0.002	1	CD4_TN	CD4 TN	Post-HIV vs Post-ART_1y
AC034238.1	0.372492815314454	0.0032755350821105	0.001	0.001	1	CD4_TN	CD4 TN	Post-HIV vs Post-ART_1y
LINC02324	0.372551435039752	0.00301745493792323	0.001	0	1	CD4_TN	CD4 TN	Post-HIV vs Post-ART_1y
TRGV3	0.372561176762962	-0.000390736888031141	0.003	0.003	1	CD4_TN	CD4 TN	Post-HIV vs Post-ART_1y
AC104472.4	0.372586005034009	0.0100767757133095	0.003	0.002	1	CD4_TN	CD4 TN	Post-HIV vs Post-ART_1y
ATG16L1	0.372633710730644	-0.0776863343954137	0.147	0.167	1	CD4_TN	CD4 TN	Post-HIV vs Post-ART_1y
KMT2A	0.37270889629388	0.0408730866776297	0.386	0.393	1	CD4_TN	CD4 TN	Post-HIV vs Post-ART_1y
IL23R	0.372712175312455	-0.0121126139304204	0.002	0.003	1	CD4_TN	CD4 TN	Post-HIV vs Post-ART_1y
AC091646.1	0.372801277209438	0.00799919440209078	0.001	0.001	1	CD4_TN	CD4 TN	Post-HIV vs Post-ART_1y
ADAP1	0.372826656087205	0.0113099663904407	0.007	0.006	1	CD4_TN	CD4 TN	Post-HIV vs Post-ART_1y
SLC6A3	0.372827791841998	0.00408840858936069	0.001	0.001	1	CD4_TN	CD4 TN	Post-HIV vs Post-ART_1y
CKAP2	0.372857054542733	0.0755211830926065	0.076	0.071	1	CD4_TN	CD4 TN	Post-HIV vs Post-ART_1y
LINC01426	0.372874529838677	-0.00534016204419054	0.001	0.002	1	CD4_TN	CD4 TN	Post-HIV vs Post-ART_1y
MTREX	0.372902755470094	-0.0538087011891482	0.298	0.317	1	CD4_TN	CD4 TN	Post-HIV vs Post-ART_1y
LINC01952	0.37290551587499	0.0211566220549974	0.01	0.007	1	CD4_TN	CD4 TN	Post-HIV vs Post-ART_1y
AKR7A2	0.372916196464462	0.0322323955470928	0.02	0.015	1	CD4_TN	CD4 TN	Post-HIV vs Post-ART_1y
EIF2AK3-DT	0.372918307159391	-0.0107787887617469	0.008	0.01	1	CD4_TN	CD4 TN	Post-HIV vs Post-ART_1y
AC015917.2	0.372947458744086	0.00428448836792854	0.001	0.001	1	CD4_TN	CD4 TN	Post-HIV vs Post-ART_1y
CUX2	0.372954775387447	0.0484578241650879	0.015	0.013	1	CD4_TN	CD4 TN	Post-HIV vs Post-ART_1y
TVP23A	0.373021746963629	0.0074775124941483	0.003	0.002	1	CD4_TN	CD4 TN	Post-HIV vs Post-ART_1y
NUTF2	0.373029123264282	0.0282405239461972	0.025	0.022	1	CD4_TN	CD4 TN	Post-HIV vs Post-ART_1y
LINC02336	0.373075989554867	0.00675138415670087	0.002	0.003	1	CD4_TN	CD4 TN	Post-HIV vs Post-ART_1y
ARHGAP24	0.373160283286502	0.0097606933098896	0.011	0.009	1	CD4_TN	CD4 TN	Post-HIV vs Post-ART_1y
AC023282.1	0.373177265222526	-0.0060172195451468	0.001	0.001	1	CD4_TN	CD4 TN	Post-HIV vs Post-ART_1y
AL133523.1	0.373191593002569	0.0301110015046511	0.013	0.01	1	CD4_TN	CD4 TN	Post-HIV vs Post-ART_1y
AEN	0.37321466836426	0.0317990340423233	0.033	0.031	1	CD4_TN	CD4 TN	Post-HIV vs Post-ART_1y
RAB2A	0.373258523303429	0.0440716680207887	0.404	0.398	1	CD4_TN	CD4 TN	Post-HIV vs Post-ART_1y
PKD2L1	0.373261593391211	0.00371621216250491	0.001	0	1	CD4_TN	CD4 TN	Post-HIV vs Post-ART_1y
LINC01790	0.373310687585368	-0.0259709893064423	0.002	0.004	1	CD4_TN	CD4 TN	Post-HIV vs Post-ART_1y
SHMT1	0.373344326227418	-0.0168699291222033	0.018	0.022	1	CD4_TN	CD4 TN	Post-HIV vs Post-ART_1y
MPDZ	0.373348865653003	0.00395850352034396	0.001	0	1	CD4_TN	CD4 TN	Post-HIV vs Post-ART_1y
AC024901.1	0.373409024070512	-0.0239372375977918	0.006	0.009	1	CD4_TN	CD4 TN	Post-HIV vs Post-ART_1y
Z93930.3	0.37342239585114	0.00312322796198881	0.001	0.001	1	CD4_TN	CD4 TN	Post-HIV vs Post-ART_1y
ZNF79	0.373551727614013	-0.01224789160394	0.01	0.013	1	CD4_TN	CD4 TN	Post-HIV vs Post-ART_1y
GRTP1-AS1	0.373566820701088	-0.00351929982798721	0	0.001	1	CD4_TN	CD4 TN	Post-HIV vs Post-ART_1y
AC022395.1	0.373581027174966	-0.0289498264722368	0.05	0.061	1	CD4_TN	CD4 TN	Post-HIV vs Post-ART_1y
AC021744.1	0.37359864897374	-0.00646914887090536	0.001	0.001	1	CD4_TN	CD4 TN	Post-HIV vs Post-ART_1y
SMAD9	0.373665716699796	-0.002299692583833	0	0.001	1	CD4_TN	CD4 TN	Post-HIV vs Post-ART_1y
CLEC4F	0.373706941135672	0.00111514739388148	0	0	1	CD4_TN	CD4 TN	Post-HIV vs Post-ART_1y
NOL10	0.373710375955317	-0.0287358677565913	0.156	0.169	1	CD4_TN	CD4 TN	Post-HIV vs Post-ART_1y
RANBP17	0.37371948152709	-0.0137041835348496	0.001	0.003	1	CD4_TN	CD4 TN	Post-HIV vs Post-ART_1y
SNRPA	0.373765894698584	0.0510815899923004	0.06	0.056	1	CD4_TN	CD4 TN	Post-HIV vs Post-ART_1y
RIDA	0.373779226746159	0.01739758891278	0.007	0.005	1	CD4_TN	CD4 TN	Post-HIV vs Post-ART_1y
PPP1R3E	0.373797513698083	-0.01634591772261	0.047	0.054	1	CD4_TN	CD4 TN	Post-HIV vs Post-ART_1y
FAM174A	0.373800219228836	0.00912505394269042	0.031	0.029	1	CD4_TN	CD4 TN	Post-HIV vs Post-ART_1y
PLA2G4A	0.373814124484743	0.00259199291814523	0.002	0.002	1	CD4_TN	CD4 TN	Post-HIV vs Post-ART_1y
ST7L	0.373876006562792	0.0316686936835081	0.074	0.075	1	CD4_TN	CD4 TN	Post-HIV vs Post-ART_1y
AC091736.1	0.373943734339264	-0.005010689080193	0	0.001	1	CD4_TN	CD4 TN	Post-HIV vs Post-ART_1y
AL136304.1	0.373947308219582	-0.00588390364516503	0	0.001	1	CD4_TN	CD4 TN	Post-HIV vs Post-ART_1y
EBF1	0.373991749362876	-0.00833642025218706	0.003	0.005	1	CD4_TN	CD4 TN	Post-HIV vs Post-ART_1y
AC007325.4	0.373998860304384	-0.00519343746208977	0.001	0.002	1	CD4_TN	CD4 TN	Post-HIV vs Post-ART_1y
SLC50A1	0.374026100517022	0.0287211392112006	0.017	0.015	1	CD4_TN	CD4 TN	Post-HIV vs Post-ART_1y
FGFR1	0.374037290802248	0.00384752553359481	0.01	0.008	1	CD4_TN	CD4 TN	Post-HIV vs Post-ART_1y
C5orf64	0.374053958131464	-0.00126298887620478	0	0.001	1	CD4_TN	CD4 TN	Post-HIV vs Post-ART_1y
AC022874.1	0.374084444860188	-0.00723071471423928	0	0.002	1	CD4_TN	CD4 TN	Post-HIV vs Post-ART_1y
CDC7	0.374132730280254	-0.0356145973255277	0.013	0.019	1	CD4_TN	CD4 TN	Post-HIV vs Post-ART_1y
AL356417.3	0.374169869956309	0.013219649362675	0.005	0.004	1	CD4_TN	CD4 TN	Post-HIV vs Post-ART_1y
AC011773.4	0.374341107405442	0.00852312049000851	0.002	0.001	1	CD4_TN	CD4 TN	Post-HIV vs Post-ART_1y
ZNF862	0.374410080703652	0.0295203257826844	0.089	0.091	1	CD4_TN	CD4 TN	Post-HIV vs Post-ART_1y
AC090376.1	0.37442473713537	0.00199179979730635	0.001	0.001	1	CD4_TN	CD4 TN	Post-HIV vs Post-ART_1y
CDH12	0.374465778040489	-0.013816536834257	0.006	0.01	1	CD4_TN	CD4 TN	Post-HIV vs Post-ART_1y
LINC00332	0.374473347233094	-0.00582386295495041	0.001	0.002	1	CD4_TN	CD4 TN	Post-HIV vs Post-ART_1y
TRIM37	0.374549838138528	-0.00915089083399134	0.105	0.112	1	CD4_TN	CD4 TN	Post-HIV vs Post-ART_1y
AC245452.1	0.374575273920966	0.0312509263696856	0.025	0.022	1	CD4_TN	CD4 TN	Post-HIV vs Post-ART_1y
NBPF10	0.374754569711793	0.0186892168785295	0.015	0.013	1	CD4_TN	CD4 TN	Post-HIV vs Post-ART_1y
TRIM63	0.37490444910989	0.000969810132527535	0	0	1	CD4_TN	CD4 TN	Post-HIV vs Post-ART_1y
USP44	0.374933833555564	-0.02214877458144	0.019	0.022	1	CD4_TN	CD4 TN	Post-HIV vs Post-ART_1y
CD151	0.375035323746778	-0.0122442456885209	0.009	0.01	1	CD4_TN	CD4 TN	Post-HIV vs Post-ART_1y
ZBTB8B	0.375050875451486	-0.00811027916574293	0.001	0.002	1	CD4_TN	CD4 TN	Post-HIV vs Post-ART_1y
AC116337.3	0.375172948764015	0.00640735340227108	0.008	0.007	1	CD4_TN	CD4 TN	Post-HIV vs Post-ART_1y
BBC3	0.375289137100646	0.0181983635099015	0.011	0.008	1	CD4_TN	CD4 TN	Post-HIV vs Post-ART_1y
AC093827.4	0.375290015968858	0.00195965250141615	0.01	0.01	1	CD4_TN	CD4 TN	Post-HIV vs Post-ART_1y
AC007314.1	0.375356386548111	-0.0190420750223971	0.005	0.007	1	CD4_TN	CD4 TN	Post-HIV vs Post-ART_1y
SLCO4A1	0.375416698792341	0.00756849016240693	0.004	0.004	1	CD4_TN	CD4 TN	Post-HIV vs Post-ART_1y
AC006027.1	0.375448264697294	0.0106942170791884	0.002	0.001	1	CD4_TN	CD4 TN	Post-HIV vs Post-ART_1y
ZNF654	0.375493988452145	0.0492137828060615	0.163	0.161	1	CD4_TN	CD4 TN	Post-HIV vs Post-ART_1y
DUSP14	0.375580094653126	-0.0080617667861498	0.006	0.008	1	CD4_TN	CD4 TN	Post-HIV vs Post-ART_1y
NRF1	0.375588998576401	-0.0594347319063993	0.318	0.331	1	CD4_TN	CD4 TN	Post-HIV vs Post-ART_1y
AL109936.6	0.375602607600562	-0.014745762226894	0.002	0.004	1	CD4_TN	CD4 TN	Post-HIV vs Post-ART_1y
ZDHHC2	0.375729424029665	-0.0262638216528638	0.076	0.084	1	CD4_TN	CD4 TN	Post-HIV vs Post-ART_1y
OR4D9	0.375779086922576	0.00946204889288615	0.002	0.001	1	CD4_TN	CD4 TN	Post-HIV vs Post-ART_1y
PCBP2	0.375810713180141	0.0801567338685096	0.318	0.315	1	CD4_TN	CD4 TN	Post-HIV vs Post-ART_1y
FRMD3	0.375818169914735	-0.0609400578621959	0.039	0.043	1	CD4_TN	CD4 TN	Post-HIV vs Post-ART_1y
TRBV23-1	0.375871308876555	-0.0342975545424126	0.005	0.006	1	CD4_TN	CD4 TN	Post-HIV vs Post-ART_1y
SPAST	0.375886124366728	0.0462681181448701	0.059	0.053	1	CD4_TN	CD4 TN	Post-HIV vs Post-ART_1y
IGFBP2	0.37588688751447	0.00249480679848023	0.001	0	1	CD4_TN	CD4 TN	Post-HIV vs Post-ART_1y
AC136944.2	0.375903909923631	0.00629179333202351	0.001	0.001	1	CD4_TN	CD4 TN	Post-HIV vs Post-ART_1y
HACD4	0.376045023609593	0.0236680304925341	0.069	0.065	1	CD4_TN	CD4 TN	Post-HIV vs Post-ART_1y
MRLN	0.37612551551385	-0.00338394204374351	0.001	0.001	1	CD4_TN	CD4 TN	Post-HIV vs Post-ART_1y
PKIA	0.376162761428653	0.00162874497443299	0.134	0.137	1	CD4_TN	CD4 TN	Post-HIV vs Post-ART_1y
PSMC4	0.376184633930624	0.0182107173829526	0.04	0.035	1	CD4_TN	CD4 TN	Post-HIV vs Post-ART_1y
AC025871.1	0.376193292975361	0.00128230869086221	0	0	1	CD4_TN	CD4 TN	Post-HIV vs Post-ART_1y
NUP37	0.376236791000663	0.0322158350827801	0.04	0.035	1	CD4_TN	CD4 TN	Post-HIV vs Post-ART_1y
EXOC6	0.376262830931469	-0.0651437676302797	0.167	0.182	1	CD4_TN	CD4 TN	Post-HIV vs Post-ART_1y
LRRTM4	0.376290959285292	-0.0042156342991823	0.002	0.003	1	CD4_TN	CD4 TN	Post-HIV vs Post-ART_1y
SEC23IP	0.376312067384062	0.016201514127032	0.052	0.052	1	CD4_TN	CD4 TN	Post-HIV vs Post-ART_1y
FAM171A2	0.376408858555787	0.00158349538543012	0	0	1	CD4_TN	CD4 TN	Post-HIV vs Post-ART_1y
AC125437.3	0.376522648318829	-0.0196378279259889	0.016	0.019	1	CD4_TN	CD4 TN	Post-HIV vs Post-ART_1y
AC108058.1	0.376534832543982	-0.00647366226207126	0.002	0.003	1	CD4_TN	CD4 TN	Post-HIV vs Post-ART_1y
DARS2	0.376590934051149	0.0246459985071711	0.026	0.025	1	CD4_TN	CD4 TN	Post-HIV vs Post-ART_1y
C1RL-AS1	0.376600125530752	0.0259677558602564	0.023	0.02	1	CD4_TN	CD4 TN	Post-HIV vs Post-ART_1y
TXNL1	0.376664582971496	-0.0100101831916884	0.085	0.093	1	CD4_TN	CD4 TN	Post-HIV vs Post-ART_1y
ZDHHC7	0.376701597675651	0.000664173628595943	0.049	0.05	1	CD4_TN	CD4 TN	Post-HIV vs Post-ART_1y
CAPN3	0.376760000851082	0.0411037672992711	0.039	0.04	1	CD4_TN	CD4 TN	Post-HIV vs Post-ART_1y
AL357033.3	0.376814887300784	-0.00203365153987163	0	0.001	1	CD4_TN	CD4 TN	Post-HIV vs Post-ART_1y
AC092068.1	0.376852257693803	0.00559179861691344	0.001	0	1	CD4_TN	CD4 TN	Post-HIV vs Post-ART_1y
PXYLP1	0.376914339149248	-0.00164104672979459	0.075	0.079	1	CD4_TN	CD4 TN	Post-HIV vs Post-ART_1y
AC104964.3	0.376929882953239	-0.00216405604525976	0.002	0.003	1	CD4_TN	CD4 TN	Post-HIV vs Post-ART_1y
TYW1B	0.376939465481436	0.0355917192448171	0.101	0.1	1	CD4_TN	CD4 TN	Post-HIV vs Post-ART_1y
PWP1	0.377008779582032	0.0686562484961315	0.111	0.106	1	CD4_TN	CD4 TN	Post-HIV vs Post-ART_1y
RNF166	0.377009637884172	0.0269497801817401	0.09	0.088	1	CD4_TN	CD4 TN	Post-HIV vs Post-ART_1y
PDE6G	0.377082682697446	-0.0054382491177051	0.001	0.002	1	CD4_TN	CD4 TN	Post-HIV vs Post-ART_1y
AC007879.4	0.377104513331537	0.00147349372405358	0	0	1	CD4_TN	CD4 TN	Post-HIV vs Post-ART_1y
CDKL2	0.377111295744766	-0.0108520440837072	0.006	0.009	1	CD4_TN	CD4 TN	Post-HIV vs Post-ART_1y
AC017053.1	0.377134330983607	0.00587298679389784	0.001	0.001	1	CD4_TN	CD4 TN	Post-HIV vs Post-ART_1y
SLC9A3R2	0.377192618444516	0.00489540820768911	0.001	0	1	CD4_TN	CD4 TN	Post-HIV vs Post-ART_1y
USP2-AS1	0.377249337423071	0.00312284792579928	0.004	0.005	1	CD4_TN	CD4 TN	Post-HIV vs Post-ART_1y
FUT5	0.377299459193085	0.00101110664724442	0.001	0.001	1	CD4_TN	CD4 TN	Post-HIV vs Post-ART_1y
ITGA6-AS1	0.377321920374107	-0.00281619195203225	0.003	0.004	1	CD4_TN	CD4 TN	Post-HIV vs Post-ART_1y
AC092718.6	0.377342676426875	0.00493952407444192	0.002	0.001	1	CD4_TN	CD4 TN	Post-HIV vs Post-ART_1y
TADA2B	0.377348198342967	0.0265021233832126	0.042	0.041	1	CD4_TN	CD4 TN	Post-HIV vs Post-ART_1y
ZMPSTE24	0.377396321098972	-0.0282293943429684	0.047	0.053	1	CD4_TN	CD4 TN	Post-HIV vs Post-ART_1y
LSS	0.377467304397805	-0.042739570209466	0.035	0.043	1	CD4_TN	CD4 TN	Post-HIV vs Post-ART_1y
DOT1L	0.37748897892643	0.000673362083559864	0.041	0.04	1	CD4_TN	CD4 TN	Post-HIV vs Post-ART_1y
AC090282.1	0.377534972144171	0.00295260176943987	0.001	0	1	CD4_TN	CD4 TN	Post-HIV vs Post-ART_1y
AC093525.6	0.377557289411789	0.0180867663465917	0.007	0.006	1	CD4_TN	CD4 TN	Post-HIV vs Post-ART_1y
EFNB1	0.377565489892681	0.00471172088523042	0.003	0.002	1	CD4_TN	CD4 TN	Post-HIV vs Post-ART_1y
RNF128	0.377580982317191	-0.00356496707318823	0.002	0.003	1	CD4_TN	CD4 TN	Post-HIV vs Post-ART_1y
KIAA1217	0.377718245148021	-0.00472241239261374	0.002	0.003	1	CD4_TN	CD4 TN	Post-HIV vs Post-ART_1y
DSTN	0.377741394927906	0.087116587572403	0.111	0.105	1	CD4_TN	CD4 TN	Post-HIV vs Post-ART_1y
KLHDC4	0.377793436389079	0.0123023394844882	0.093	0.096	1	CD4_TN	CD4 TN	Post-HIV vs Post-ART_1y
SLC7A2	0.377813112437401	-0.0045161084794264	0.001	0.001	1	CD4_TN	CD4 TN	Post-HIV vs Post-ART_1y
CCND3	0.377834431276601	-0.0171227103331169	0.749	0.769	1	CD4_TN	CD4 TN	Post-HIV vs Post-ART_1y
RNF2	0.377889202554381	-0.0362524257516199	0.063	0.07	1	CD4_TN	CD4 TN	Post-HIV vs Post-ART_1y
BUB1B	0.377909352208337	-0.00718885741641254	0.001	0.003	1	CD4_TN	CD4 TN	Post-HIV vs Post-ART_1y
ZNF257	0.378026643989388	0.00662505867662283	0.033	0.036	1	CD4_TN	CD4 TN	Post-HIV vs Post-ART_1y
LINC02166	0.378083391090658	-0.00175204439103305	0	0.001	1	CD4_TN	CD4 TN	Post-HIV vs Post-ART_1y
AL591506.1	0.378108762226465	0.00583497141146443	0.003	0.002	1	CD4_TN	CD4 TN	Post-HIV vs Post-ART_1y
AL450326.3	0.378178417907278	0.00190692777346675	0	0	1	CD4_TN	CD4 TN	Post-HIV vs Post-ART_1y
SLC39A13	0.378271050605003	-0.0077600738101747	0.014	0.014	1	CD4_TN	CD4 TN	Post-HIV vs Post-ART_1y
C19orf44	0.378296873515553	-0.0168565233176902	0.007	0.009	1	CD4_TN	CD4 TN	Post-HIV vs Post-ART_1y
HS3ST5	0.378384128373231	-0.00457076984581566	0.001	0.001	1	CD4_TN	CD4 TN	Post-HIV vs Post-ART_1y
HTD2	0.378417412454933	-0.00266341930212694	0.001	0.001	1	CD4_TN	CD4 TN	Post-HIV vs Post-ART_1y
CALD1	0.378615855593762	-0.0643032445209626	0.04	0.051	1	CD4_TN	CD4 TN	Post-HIV vs Post-ART_1y
ZNF708	0.378624049789017	0.0426722461967914	0.208	0.211	1	CD4_TN	CD4 TN	Post-HIV vs Post-ART_1y
BX664615.2	0.378645945559193	0.00660273483201135	0.004	0.002	1	CD4_TN	CD4 TN	Post-HIV vs Post-ART_1y
TEX264	0.378658710980077	0.0317112939912248	0.044	0.04	1	CD4_TN	CD4 TN	Post-HIV vs Post-ART_1y
AC113386.1	0.378819538273147	0.00112689377281502	0.001	0	1	CD4_TN	CD4 TN	Post-HIV vs Post-ART_1y
UBXN8	0.378942882457948	-0.0264445473946254	0.014	0.018	1	CD4_TN	CD4 TN	Post-HIV vs Post-ART_1y
CASC20	0.378975068842521	-0.0029490648615852	0	0.001	1	CD4_TN	CD4 TN	Post-HIV vs Post-ART_1y
OR52N1	0.378983246576844	0.00175537167148872	0	0	1	CD4_TN	CD4 TN	Post-HIV vs Post-ART_1y
FAM227B	0.379093366328099	-0.0278023977521965	0.044	0.05	1	CD4_TN	CD4 TN	Post-HIV vs Post-ART_1y
LINC00882	0.379095290489232	-0.00730176609167921	0.004	0.006	1	CD4_TN	CD4 TN	Post-HIV vs Post-ART_1y
AC021594.2	0.379135105772652	-0.00618023436674745	0	0.001	1	CD4_TN	CD4 TN	Post-HIV vs Post-ART_1y
DNAJC4	0.379185985060358	0.0395671514868971	0.027	0.021	1	CD4_TN	CD4 TN	Post-HIV vs Post-ART_1y
THBS3	0.379202249746381	0.0112059962199813	0.015	0.013	1	CD4_TN	CD4 TN	Post-HIV vs Post-ART_1y
HSPB11	0.379248038597976	0.00790408121292882	0.048	0.041	1	CD4_TN	CD4 TN	Post-HIV vs Post-ART_1y
AL133215.2	0.379261558053989	-0.000288177012637817	0	0	1	CD4_TN	CD4 TN	Post-HIV vs Post-ART_1y
RABEP1	0.379296390378503	0.0292575527028307	0.254	0.262	1	CD4_TN	CD4 TN	Post-HIV vs Post-ART_1y
LINC02458	0.379317936016991	0.00416506044199651	0.005	0.004	1	CD4_TN	CD4 TN	Post-HIV vs Post-ART_1y
CPSF3	0.379330243196139	0.0380452760439682	0.044	0.04	1	CD4_TN	CD4 TN	Post-HIV vs Post-ART_1y
MGST3	0.379336065232956	-0.0475928421471339	0.061	0.073	1	CD4_TN	CD4 TN	Post-HIV vs Post-ART_1y
SEPSECS-AS1	0.379442709492513	-0.0100377647711673	0.01	0.015	1	CD4_TN	CD4 TN	Post-HIV vs Post-ART_1y
CEP250	0.379505478827082	0.0416496188504387	0.06	0.06	1	CD4_TN	CD4 TN	Post-HIV vs Post-ART_1y
RSPH4A	0.379510246702123	-0.0194654662933354	0.002	0.004	1	CD4_TN	CD4 TN	Post-HIV vs Post-ART_1y
LINC00173	0.379659601217923	0.0215538422340373	0.012	0.01	1	CD4_TN	CD4 TN	Post-HIV vs Post-ART_1y
LDB2	0.37966610679447	0.00341920971916509	0.003	0.003	1	CD4_TN	CD4 TN	Post-HIV vs Post-ART_1y
AC007834.1	0.37973048496644	0.00138484156588588	0	0	1	CD4_TN	CD4 TN	Post-HIV vs Post-ART_1y
SLC30A4	0.379932723811389	-0.00911451563421161	0.008	0.011	1	CD4_TN	CD4 TN	Post-HIV vs Post-ART_1y
ACSL6	0.379973147903945	-0.0226934734219124	0.029	0.036	1	CD4_TN	CD4 TN	Post-HIV vs Post-ART_1y
MEGF8	0.379994099299118	-0.0112773893007875	0.013	0.015	1	CD4_TN	CD4 TN	Post-HIV vs Post-ART_1y
AL365215.2	0.380091951842896	0.00338648147639157	0.001	0.001	1	CD4_TN	CD4 TN	Post-HIV vs Post-ART_1y
CCRL2	0.380273666949103	0.00290591747153283	0.003	0.001	1	CD4_TN	CD4 TN	Post-HIV vs Post-ART_1y
RLN2	0.38028897873913	-0.000812881856745402	0.001	0.001	1	CD4_TN	CD4 TN	Post-HIV vs Post-ART_1y
AL353719.1	0.380291467981489	0.00778957702468935	0.003	0.001	1	CD4_TN	CD4 TN	Post-HIV vs Post-ART_1y
DIDO1	0.380309871053884	-0.0226753861044373	0.253	0.279	1	CD4_TN	CD4 TN	Post-HIV vs Post-ART_1y
AL163932.1	0.380327803844362	-0.0644646354834884	0.058	0.067	1	CD4_TN	CD4 TN	Post-HIV vs Post-ART_1y
POLR2J	0.380385418095545	0.0143672023117815	0.036	0.035	1	CD4_TN	CD4 TN	Post-HIV vs Post-ART_1y
SELENOT	0.380440887351171	-0.00521712002723529	0.197	0.203	1	CD4_TN	CD4 TN	Post-HIV vs Post-ART_1y
ANXA5	0.38050873555198	0.013534442453227	0.054	0.057	1	CD4_TN	CD4 TN	Post-HIV vs Post-ART_1y
AC007285.2	0.380567182811899	-0.00736426440787004	0.004	0.005	1	CD4_TN	CD4 TN	Post-HIV vs Post-ART_1y
AC016773.1	0.380665752093695	0.0287205909001184	0.009	0.008	1	CD4_TN	CD4 TN	Post-HIV vs Post-ART_1y
SNCAIP	0.380686037201225	0.00563960074964383	0.001	0	1	CD4_TN	CD4 TN	Post-HIV vs Post-ART_1y
SEC61A2	0.380879227719764	0.0225699617002398	0.048	0.043	1	CD4_TN	CD4 TN	Post-HIV vs Post-ART_1y
EIF4EBP1	0.380977540304393	0.00648219428396618	0.008	0.005	1	CD4_TN	CD4 TN	Post-HIV vs Post-ART_1y
B4GALNT3	0.381082608651498	-0.00934042254219902	0.003	0.004	1	CD4_TN	CD4 TN	Post-HIV vs Post-ART_1y
C12orf60	0.381131033001467	-0.0453188363427871	0.022	0.028	1	CD4_TN	CD4 TN	Post-HIV vs Post-ART_1y
EPHA5	0.381141205573763	-0.00296558310190247	0.001	0.001	1	CD4_TN	CD4 TN	Post-HIV vs Post-ART_1y
SOX7	0.381207156869206	0.00733693363765459	0.001	0	1	CD4_TN	CD4 TN	Post-HIV vs Post-ART_1y
MTMR11	0.381247560126533	0.00502915176592903	0.001	0.001	1	CD4_TN	CD4 TN	Post-HIV vs Post-ART_1y
AC135050.4	0.381283675102194	-0.00553508716283577	0.001	0.001	1	CD4_TN	CD4 TN	Post-HIV vs Post-ART_1y
TOMM70	0.381360237199432	0.0351320560265331	0.089	0.089	1	CD4_TN	CD4 TN	Post-HIV vs Post-ART_1y
AC018816.1	0.381396990691581	0.0529773281813597	0.05	0.049	1	CD4_TN	CD4 TN	Post-HIV vs Post-ART_1y
TERF1	0.381408270360325	0.0296547581823158	0.116	0.115	1	CD4_TN	CD4 TN	Post-HIV vs Post-ART_1y
STRBP	0.381443743554805	-0.0356827432538422	0.111	0.116	1	CD4_TN	CD4 TN	Post-HIV vs Post-ART_1y
RFT1	0.381453789238447	-0.0307055572847459	0.038	0.047	1	CD4_TN	CD4 TN	Post-HIV vs Post-ART_1y
PLCL2-AS1	0.381689582657848	-0.016765052887569	0.004	0.006	1	CD4_TN	CD4 TN	Post-HIV vs Post-ART_1y
SH2D4B	0.381761645358282	0.0174555303385436	0.005	0.004	1	CD4_TN	CD4 TN	Post-HIV vs Post-ART_1y
ZKSCAN2	0.381813541734996	0.026102319636436	0.014	0.012	1	CD4_TN	CD4 TN	Post-HIV vs Post-ART_1y
SYCP2	0.38185029235387	-0.0166536058068803	0.015	0.019	1	CD4_TN	CD4 TN	Post-HIV vs Post-ART_1y
LINC01208	0.381853083081605	0.00539625853546711	0.003	0.003	1	CD4_TN	CD4 TN	Post-HIV vs Post-ART_1y
AC108053.1	0.382038567557246	-0.00128383520258638	0	0.001	1	CD4_TN	CD4 TN	Post-HIV vs Post-ART_1y
AL121933.2	0.382090428703809	0.0205972287148813	0.008	0.008	1	CD4_TN	CD4 TN	Post-HIV vs Post-ART_1y
AC087749.1	0.382321161780773	0.00991436096189889	0.003	0.002	1	CD4_TN	CD4 TN	Post-HIV vs Post-ART_1y
SLC9A2	0.382340628451519	-0.00830592253533118	0.001	0.002	1	CD4_TN	CD4 TN	Post-HIV vs Post-ART_1y
RRM2B	0.382347124744883	0.0456702689299065	0.028	0.024	1	CD4_TN	CD4 TN	Post-HIV vs Post-ART_1y
TRAJ5	0.382400027364451	0.00695648002087588	0.002	0.001	1	CD4_TN	CD4 TN	Post-HIV vs Post-ART_1y
PAOX	0.382559620283412	-0.00523457590382961	0.003	0.004	1	CD4_TN	CD4 TN	Post-HIV vs Post-ART_1y
GCFC2	0.382621383270505	-0.0361536236483763	0.087	0.099	1	CD4_TN	CD4 TN	Post-HIV vs Post-ART_1y
SLC38A4	0.382669633091209	0.00219164408977914	0.006	0.009	1	CD4_TN	CD4 TN	Post-HIV vs Post-ART_1y
ISOC1	0.382685584332724	0.0364598852123522	0.021	0.018	1	CD4_TN	CD4 TN	Post-HIV vs Post-ART_1y
HTATIP2	0.382747801219718	-0.0112324224412711	0.017	0.018	1	CD4_TN	CD4 TN	Post-HIV vs Post-ART_1y
SPRTN	0.382812594304516	0.0284145189996723	0.062	0.058	1	CD4_TN	CD4 TN	Post-HIV vs Post-ART_1y
AC116407.2	0.382818052394771	0.00852829501104559	0.006	0.005	1	CD4_TN	CD4 TN	Post-HIV vs Post-ART_1y
PIGW	0.382866904399486	0.005522092551934	0.005	0.003	1	CD4_TN	CD4 TN	Post-HIV vs Post-ART_1y
AC108472.1	0.382868267255662	0.00180572606876675	0	0	1	CD4_TN	CD4 TN	Post-HIV vs Post-ART_1y
AC124852.1	0.382945258617088	-0.0017691176280711	0.002	0.003	1	CD4_TN	CD4 TN	Post-HIV vs Post-ART_1y
AL035416.1	0.383048255876681	0.00457837082162418	0.001	0	1	CD4_TN	CD4 TN	Post-HIV vs Post-ART_1y
ALG8	0.383060549495609	-0.0158777833913512	0.044	0.047	1	CD4_TN	CD4 TN	Post-HIV vs Post-ART_1y
ZSCAN16	0.383083710773223	-0.0223455758445282	0.007	0.011	1	CD4_TN	CD4 TN	Post-HIV vs Post-ART_1y
DHX57	0.383104752281749	-0.0560880151582034	0.06	0.065	1	CD4_TN	CD4 TN	Post-HIV vs Post-ART_1y
AL354733.1	0.383131283085533	0.0102759611266177	0.004	0.003	1	CD4_TN	CD4 TN	Post-HIV vs Post-ART_1y
MIR646HG	0.383308138298818	0.0657205870382421	0.033	0.029	1	CD4_TN	CD4 TN	Post-HIV vs Post-ART_1y
AC048341.1	0.383399811257564	-0.0358056892483476	0.048	0.051	1	CD4_TN	CD4 TN	Post-HIV vs Post-ART_1y
TIGAR	0.383477259044901	0.0395264192716359	0.068	0.061	1	CD4_TN	CD4 TN	Post-HIV vs Post-ART_1y
TTLL3	0.383509201444571	0.0358787914204997	0.081	0.075	1	CD4_TN	CD4 TN	Post-HIV vs Post-ART_1y
MAS1	0.383531418113151	-0.00336818661440016	0	0.001	1	CD4_TN	CD4 TN	Post-HIV vs Post-ART_1y
RTN4RL2	0.383638818385862	-0.00473826365130796	0.002	0.003	1	CD4_TN	CD4 TN	Post-HIV vs Post-ART_1y
PRKRIP1	0.383686094128003	-0.0149769718177688	0.214	0.226	1	CD4_TN	CD4 TN	Post-HIV vs Post-ART_1y
PDCD4-AS1	0.38378330656738	-0.00905699913225749	0.004	0.005	1	CD4_TN	CD4 TN	Post-HIV vs Post-ART_1y
ARL8B	0.383913520223309	0.044878471388932	0.175	0.171	1	CD4_TN	CD4 TN	Post-HIV vs Post-ART_1y
PHKB	0.384019153533204	-0.0613626568019252	0.258	0.279	1	CD4_TN	CD4 TN	Post-HIV vs Post-ART_1y
NSUN6	0.384059523297871	0.00781050864800548	0.159	0.159	1	CD4_TN	CD4 TN	Post-HIV vs Post-ART_1y
HIST1H2BG	0.384100172334939	-0.00767889059286429	0.012	0.015	1	CD4_TN	CD4 TN	Post-HIV vs Post-ART_1y
SPAG4	0.384134763285953	0.0123728856881734	0.004	0.003	1	CD4_TN	CD4 TN	Post-HIV vs Post-ART_1y
ANAPC2	0.384142548519155	0.0269797927089434	0.014	0.01	1	CD4_TN	CD4 TN	Post-HIV vs Post-ART_1y
RNF123	0.384169423102563	-0.010877398600372	0.024	0.028	1	CD4_TN	CD4 TN	Post-HIV vs Post-ART_1y
BRAF	0.384210350596843	-0.0344759969076707	0.506	0.531	1	CD4_TN	CD4 TN	Post-HIV vs Post-ART_1y
GPHN	0.384265267570588	-0.129415253516474	0.265	0.299	1	CD4_TN	CD4 TN	Post-HIV vs Post-ART_1y
ZFHX2-AS1	0.384435891301245	0.0216040470012867	0.018	0.018	1	CD4_TN	CD4 TN	Post-HIV vs Post-ART_1y
MS4A6A	0.384514833525498	0.0110459689807085	0.016	0.021	1	CD4_TN	CD4 TN	Post-HIV vs Post-ART_1y
PLD1	0.384543993327874	0.00464416671721495	0.006	0.006	1	CD4_TN	CD4 TN	Post-HIV vs Post-ART_1y
RAB38	0.384629946069551	0.00325458471842294	0.002	0.002	1	CD4_TN	CD4 TN	Post-HIV vs Post-ART_1y
AC009831.1	0.384663204820094	-0.00835142318748343	0.004	0.005	1	CD4_TN	CD4 TN	Post-HIV vs Post-ART_1y
AP002961.1	0.384702306718695	0.00433874734775755	0.002	0.002	1	CD4_TN	CD4 TN	Post-HIV vs Post-ART_1y
AL158152.1	0.384825398347075	-0.0134841197537621	0.099	0.112	1	CD4_TN	CD4 TN	Post-HIV vs Post-ART_1y
DCBLD1	0.384864979593517	-0.0161669799852915	0.008	0.011	1	CD4_TN	CD4 TN	Post-HIV vs Post-ART_1y
ATF1	0.38489008535738	0.051675042462233	0.064	0.062	1	CD4_TN	CD4 TN	Post-HIV vs Post-ART_1y
SELP	0.384938515441575	-0.0203906792569603	0.004	0.006	1	CD4_TN	CD4 TN	Post-HIV vs Post-ART_1y
NLRC4	0.385013559414064	0.00928988020159797	0.004	0.002	1	CD4_TN	CD4 TN	Post-HIV vs Post-ART_1y
RNF187	0.385017521681577	-0.000767912400742199	0.022	0.021	1	CD4_TN	CD4 TN	Post-HIV vs Post-ART_1y
AC091212.1	0.385084458774041	-0.00867355653538546	0	0.001	1	CD4_TN	CD4 TN	Post-HIV vs Post-ART_1y
AC083837.1	0.385173408777575	0.0051754461503785	0.002	0.001	1	CD4_TN	CD4 TN	Post-HIV vs Post-ART_1y
TMEM45B	0.385179483341474	0.0178684573984253	0.047	0.042	1	CD4_TN	CD4 TN	Post-HIV vs Post-ART_1y
NQO2	0.385236615172538	0.0198858785552121	0.031	0.025	1	CD4_TN	CD4 TN	Post-HIV vs Post-ART_1y
ASB11	0.385242695850137	0.00419639701323303	0.001	0	1	CD4_TN	CD4 TN	Post-HIV vs Post-ART_1y
GOLGA2	0.385300849241572	0.0310026360286278	0.051	0.048	1	CD4_TN	CD4 TN	Post-HIV vs Post-ART_1y
Z98884.1	0.385329657294009	-0.0072129791030985	0.004	0.005	1	CD4_TN	CD4 TN	Post-HIV vs Post-ART_1y
AL590705.2	0.385371462418715	-0.00835762617864648	0.001	0.001	1	CD4_TN	CD4 TN	Post-HIV vs Post-ART_1y
TMSB15B	0.385388396825036	5.10089726334095e-05	0.014	0.017	1	CD4_TN	CD4 TN	Post-HIV vs Post-ART_1y
GNG10	0.385391495607208	-0.019653786870882	0.022	0.023	1	CD4_TN	CD4 TN	Post-HIV vs Post-ART_1y
AL445989.1	0.385544529151511	0.00205479295833534	0	0	1	CD4_TN	CD4 TN	Post-HIV vs Post-ART_1y
NLE1	0.385579412269808	0.0379074458699147	0.012	0.011	1	CD4_TN	CD4 TN	Post-HIV vs Post-ART_1y
SYT5	0.385667885259109	-0.00107503750750292	0.005	0.006	1	CD4_TN	CD4 TN	Post-HIV vs Post-ART_1y
ZNF98	0.385841633502984	-0.00737315177601239	0	0.001	1	CD4_TN	CD4 TN	Post-HIV vs Post-ART_1y
HIST1H2AB	0.385861366340855	-0.00381720506377713	0.001	0.002	1	CD4_TN	CD4 TN	Post-HIV vs Post-ART_1y
ZBED8	0.385882913549142	-0.00295624261654001	0.001	0.001	1	CD4_TN	CD4 TN	Post-HIV vs Post-ART_1y
SEL1L2	0.385901109443048	0.00441158667927065	0.001	0.001	1	CD4_TN	CD4 TN	Post-HIV vs Post-ART_1y
AKAP7	0.385919986059177	-0.0456788098948413	0.173	0.186	1	CD4_TN	CD4 TN	Post-HIV vs Post-ART_1y
MXRA7	0.385923704703666	-0.00410102121309914	0.006	0.008	1	CD4_TN	CD4 TN	Post-HIV vs Post-ART_1y
AMZ1	0.386002174982704	-0.051064881504062	0.04	0.045	1	CD4_TN	CD4 TN	Post-HIV vs Post-ART_1y
LINC01637	0.386009078733214	0.00386277493164032	0.001	0.001	1	CD4_TN	CD4 TN	Post-HIV vs Post-ART_1y
MVD	0.386068183949178	-0.00755932036846131	0.025	0.025	1	CD4_TN	CD4 TN	Post-HIV vs Post-ART_1y
AC087501.4	0.386103672470023	-0.001644514246478	0	0.001	1	CD4_TN	CD4 TN	Post-HIV vs Post-ART_1y
PHLDB1	0.386256471397457	0.00921087411353932	0.004	0.003	1	CD4_TN	CD4 TN	Post-HIV vs Post-ART_1y
AL136988.1	0.386263009643139	0.0065974512783385	0.002	0.001	1	CD4_TN	CD4 TN	Post-HIV vs Post-ART_1y
METAP1	0.386284625980356	0.0375458993577414	0.082	0.082	1	CD4_TN	CD4 TN	Post-HIV vs Post-ART_1y
MIR503HG	0.386330296358261	-0.000718262965013185	0	0.001	1	CD4_TN	CD4 TN	Post-HIV vs Post-ART_1y
AC009961.4	0.386379714000715	0.00395904672336858	0.001	0	1	CD4_TN	CD4 TN	Post-HIV vs Post-ART_1y
NFS1	0.38639537926106	-0.024786730080093	0.02	0.024	1	CD4_TN	CD4 TN	Post-HIV vs Post-ART_1y
AL035427.2	0.38642544998617	0.00401161014961785	0.003	0.003	1	CD4_TN	CD4 TN	Post-HIV vs Post-ART_1y
AL022328.2	0.386626420569001	-0.00481528896245226	0.002	0.003	1	CD4_TN	CD4 TN	Post-HIV vs Post-ART_1y
AC073569.2	0.386691859379823	-0.013524715570126	0.002	0.004	1	CD4_TN	CD4 TN	Post-HIV vs Post-ART_1y
CCDC74A	0.386745226145349	0.00719369213393378	0.001	0.001	1	CD4_TN	CD4 TN	Post-HIV vs Post-ART_1y
KLHDC1	0.386757868008847	-0.0411047905446125	0.075	0.082	1	CD4_TN	CD4 TN	Post-HIV vs Post-ART_1y
UFM1	0.386769701778676	-0.0183482747378192	0.128	0.14	1	CD4_TN	CD4 TN	Post-HIV vs Post-ART_1y
LMBR1L	0.386814827497177	-0.0521841177086054	0.116	0.128	1	CD4_TN	CD4 TN	Post-HIV vs Post-ART_1y
AC138305.1	0.38683141479706	-0.00262539991781384	0.002	0.003	1	CD4_TN	CD4 TN	Post-HIV vs Post-ART_1y
AL355312.3	0.386836193292872	0.00423223226879408	0.001	0	1	CD4_TN	CD4 TN	Post-HIV vs Post-ART_1y
AMDHD2	0.386890954457068	0.00817152899011891	0.018	0.016	1	CD4_TN	CD4 TN	Post-HIV vs Post-ART_1y
AC211433.1	0.386914315221775	0.00893282113287336	0.062	0.064	1	CD4_TN	CD4 TN	Post-HIV vs Post-ART_1y
RMND1	0.386949327552507	-0.0508611003571152	0.055	0.065	1	CD4_TN	CD4 TN	Post-HIV vs Post-ART_1y
AC005229.4	0.38704080720501	0.00513116527227377	0.001	0.001	1	CD4_TN	CD4 TN	Post-HIV vs Post-ART_1y
TMEM251	0.387096106019356	-0.00299864050770041	0.004	0.005	1	CD4_TN	CD4 TN	Post-HIV vs Post-ART_1y
AC025259.1	0.387141248991683	-0.00544140339267852	0.002	0.003	1	CD4_TN	CD4 TN	Post-HIV vs Post-ART_1y
NFYC-AS1	0.387160611333613	-0.00992292045796105	0.007	0.01	1	CD4_TN	CD4 TN	Post-HIV vs Post-ART_1y
GLP2R	0.387222986373267	0.00254603754727183	0.001	0	1	CD4_TN	CD4 TN	Post-HIV vs Post-ART_1y
MIR34AHG	0.387228246495425	-0.00274889482462365	0	0.001	1	CD4_TN	CD4 TN	Post-HIV vs Post-ART_1y
FBXL2	0.387236646038765	0.0195332326414678	0.015	0.013	1	CD4_TN	CD4 TN	Post-HIV vs Post-ART_1y
ZSWIM5	0.387239480855394	0.00176776229069608	0.087	0.082	1	CD4_TN	CD4 TN	Post-HIV vs Post-ART_1y
AC099518.4	0.387244841647193	0.00956974535891629	0.003	0.002	1	CD4_TN	CD4 TN	Post-HIV vs Post-ART_1y
HCN1	0.387273214816966	-0.0044252549713285	0.001	0.001	1	CD4_TN	CD4 TN	Post-HIV vs Post-ART_1y
BOK-AS1	0.387313071104482	-0.00615547157481761	0.003	0.003	1	CD4_TN	CD4 TN	Post-HIV vs Post-ART_1y
AC131571.1	0.387383302127098	-0.0891921535717191	0.109	0.124	1	CD4_TN	CD4 TN	Post-HIV vs Post-ART_1y
LGALSL	0.387387427458894	0.00197233066492778	0	0.001	1	CD4_TN	CD4 TN	Post-HIV vs Post-ART_1y
REN	0.387423058169835	-0.00442347909340342	0	0.001	1	CD4_TN	CD4 TN	Post-HIV vs Post-ART_1y
PTGFRN	0.387427895605365	-0.00573474230239304	0.003	0.004	1	CD4_TN	CD4 TN	Post-HIV vs Post-ART_1y
POU6F2-AS2	0.387473302250271	0.0017915758243386	0	0	1	CD4_TN	CD4 TN	Post-HIV vs Post-ART_1y
AC234582.1	0.387616877740061	0.0108777125891183	0.011	0.009	1	CD4_TN	CD4 TN	Post-HIV vs Post-ART_1y
PPAN	0.38767416476111	0.0603122974115184	0.042	0.037	1	CD4_TN	CD4 TN	Post-HIV vs Post-ART_1y
TMPRSS5	0.387730049687886	-0.0111611515062676	0.005	0.006	1	CD4_TN	CD4 TN	Post-HIV vs Post-ART_1y
BCL9L	0.387825318308682	-0.0134629598733971	0.11	0.116	1	CD4_TN	CD4 TN	Post-HIV vs Post-ART_1y
AC009088.1	0.387952602145553	-0.00336708012497254	0.004	0.005	1	CD4_TN	CD4 TN	Post-HIV vs Post-ART_1y
SLC8A2	0.38795368998652	0.00252754660617155	0.001	0.001	1	CD4_TN	CD4 TN	Post-HIV vs Post-ART_1y
PSORS1C1	0.388037924368515	0.00175459407628306	0	0	1	CD4_TN	CD4 TN	Post-HIV vs Post-ART_1y
MED29	0.388161376218444	0.0312716280839747	0.054	0.051	1	CD4_TN	CD4 TN	Post-HIV vs Post-ART_1y
AC092896.2	0.388192383898575	-0.00463910166838325	0	0.001	1	CD4_TN	CD4 TN	Post-HIV vs Post-ART_1y
VPS45	0.388224082310738	-0.0267525644562343	0.048	0.057	1	CD4_TN	CD4 TN	Post-HIV vs Post-ART_1y
ATP8B1	0.38822520052137	0.0688464467893002	0.086	0.084	1	CD4_TN	CD4 TN	Post-HIV vs Post-ART_1y
BNIPL	0.388283696425873	0.0161425269169192	0.004	0.003	1	CD4_TN	CD4 TN	Post-HIV vs Post-ART_1y
AL391261.2	0.388303084959309	0.0145805443098589	0.004	0.002	1	CD4_TN	CD4 TN	Post-HIV vs Post-ART_1y
DHX8	0.38830953728118	-0.0176289118135845	0.132	0.143	1	CD4_TN	CD4 TN	Post-HIV vs Post-ART_1y
ETV4	0.388323938304138	0.0104275701864158	0.004	0.003	1	CD4_TN	CD4 TN	Post-HIV vs Post-ART_1y
ERBB4	0.388421819722496	0.00465431842007574	0.004	0.004	1	CD4_TN	CD4 TN	Post-HIV vs Post-ART_1y
PHTF2	0.388424240039163	-0.0606167935040429	0.21	0.232	1	CD4_TN	CD4 TN	Post-HIV vs Post-ART_1y
PTCRA	0.388436595883278	0.00138328914520974	0.001	0.002	1	CD4_TN	CD4 TN	Post-HIV vs Post-ART_1y
AC129807.1	0.388625507710807	-0.00346225766710045	0	0.001	1	CD4_TN	CD4 TN	Post-HIV vs Post-ART_1y
CCDC3	0.388731197599066	0.0170462042162239	0.006	0.005	1	CD4_TN	CD4 TN	Post-HIV vs Post-ART_1y
LINC00678	0.388875013848533	0.00160822537149882	0.001	0.001	1	CD4_TN	CD4 TN	Post-HIV vs Post-ART_1y
ANKRD9	0.388892442376974	0.0040227859621815	0.002	0.001	1	CD4_TN	CD4 TN	Post-HIV vs Post-ART_1y
PTPN3	0.388901341839804	-0.00255919232400587	0	0.001	1	CD4_TN	CD4 TN	Post-HIV vs Post-ART_1y
AC124290.2	0.388955576552473	0.00159821610985459	0	0	1	CD4_TN	CD4 TN	Post-HIV vs Post-ART_1y
KDM1A	0.388978224429145	-0.0332885363599097	0.161	0.171	1	CD4_TN	CD4 TN	Post-HIV vs Post-ART_1y
AC131568.1	0.388997923222457	0.0277744827017692	0.049	0.044	1	CD4_TN	CD4 TN	Post-HIV vs Post-ART_1y
AC078983.1	0.389100321736367	-0.0179082407057833	0.009	0.013	1	CD4_TN	CD4 TN	Post-HIV vs Post-ART_1y
IL20RB-AS1	0.389107280521752	-0.019216140641878	0.012	0.017	1	CD4_TN	CD4 TN	Post-HIV vs Post-ART_1y
ELMO2	0.389114158161912	0.0200836225538681	0.042	0.044	1	CD4_TN	CD4 TN	Post-HIV vs Post-ART_1y
COL6A1	0.389162718637009	-0.00389429353119558	0.01	0.011	1	CD4_TN	CD4 TN	Post-HIV vs Post-ART_1y
AC011625.1	0.389167621204489	-0.00265718605517157	0.001	0.002	1	CD4_TN	CD4 TN	Post-HIV vs Post-ART_1y
AC243960.1	0.389194363359925	0.0471766692084959	0.078	0.07	1	CD4_TN	CD4 TN	Post-HIV vs Post-ART_1y
C21orf62-AS1	0.389266527935857	-0.0170662501492291	0.026	0.032	1	CD4_TN	CD4 TN	Post-HIV vs Post-ART_1y
AC010618.3	0.389299275266895	0.0547191997954895	0.03	0.024	1	CD4_TN	CD4 TN	Post-HIV vs Post-ART_1y
AC123567.2	0.389368582190455	-0.00798388110769842	0.002	0.003	1	CD4_TN	CD4 TN	Post-HIV vs Post-ART_1y
PTCHD1	0.389430680919046	0.00127560759872153	0.002	0.001	1	CD4_TN	CD4 TN	Post-HIV vs Post-ART_1y
ORAI1	0.389467403841098	0.039256389753973	0.045	0.038	1	CD4_TN	CD4 TN	Post-HIV vs Post-ART_1y
OFD1	0.38947306904348	0.08192702066339	0.268	0.26	1	CD4_TN	CD4 TN	Post-HIV vs Post-ART_1y
CEACAM5	0.38951826280616	0.00331088262256535	0.001	0	1	CD4_TN	CD4 TN	Post-HIV vs Post-ART_1y
GATAD1	0.389577103346825	0.0182883506466728	0.055	0.056	1	CD4_TN	CD4 TN	Post-HIV vs Post-ART_1y
LEP	0.389593598877867	-0.00335595519563284	0	0.001	1	CD4_TN	CD4 TN	Post-HIV vs Post-ART_1y
AC095032.1	0.389664545309291	0.00417917378392058	0.003	0.003	1	CD4_TN	CD4 TN	Post-HIV vs Post-ART_1y
ZNF563	0.389699437021632	0.0529115613902333	0.03	0.027	1	CD4_TN	CD4 TN	Post-HIV vs Post-ART_1y
SAMHD1	0.389731423399719	-0.0594514557132357	0.63	0.663	1	CD4_TN	CD4 TN	Post-HIV vs Post-ART_1y
EPHA10	0.389757731802762	0.00459133466137444	0.001	0	1	CD4_TN	CD4 TN	Post-HIV vs Post-ART_1y
AC005993.1	0.389765815931139	-0.00280976775300169	0	0.001	1	CD4_TN	CD4 TN	Post-HIV vs Post-ART_1y
RNF170	0.389792536723182	-0.0302115274934074	0.034	0.04	1	CD4_TN	CD4 TN	Post-HIV vs Post-ART_1y
CCDC117	0.389795519057068	0.031038869245392	0.017	0.014	1	CD4_TN	CD4 TN	Post-HIV vs Post-ART_1y
AP001437.1	0.389883997897842	-0.00134560184444263	0	0.001	1	CD4_TN	CD4 TN	Post-HIV vs Post-ART_1y
PLCE1	0.389890729924658	-0.0177758638084453	0.008	0.011	1	CD4_TN	CD4 TN	Post-HIV vs Post-ART_1y
AL732314.4	0.389960646010442	0.00458119006293397	0.001	0.001	1	CD4_TN	CD4 TN	Post-HIV vs Post-ART_1y
MRPS27	0.389968052679817	-0.0223253104066843	0.124	0.131	1	CD4_TN	CD4 TN	Post-HIV vs Post-ART_1y
CLTC	0.389996848660157	0.0187348743235151	0.157	0.162	1	CD4_TN	CD4 TN	Post-HIV vs Post-ART_1y
RINT1	0.390025121149422	0.0468739424727893	0.087	0.084	1	CD4_TN	CD4 TN	Post-HIV vs Post-ART_1y
DGKQ	0.390077464425493	-0.00141005381009239	0.02	0.021	1	CD4_TN	CD4 TN	Post-HIV vs Post-ART_1y
LINC02055	0.390108156282061	-0.0195757432626854	0.007	0.008	1	CD4_TN	CD4 TN	Post-HIV vs Post-ART_1y
AC116366.2	0.390112138303382	-0.0337418871365088	0.019	0.022	1	CD4_TN	CD4 TN	Post-HIV vs Post-ART_1y
TBCE.1	0.390160188281364	-0.00562044508170594	0.003	0.004	1	CD4_TN	CD4 TN	Post-HIV vs Post-ART_1y
DNAJB12	0.39018918087873	0.0505529662875437	0.07	0.064	1	CD4_TN	CD4 TN	Post-HIV vs Post-ART_1y
MEF2B	0.39024392873122	-0.0225685206119061	0.022	0.025	1	CD4_TN	CD4 TN	Post-HIV vs Post-ART_1y
KATNAL1	0.390256415531368	0.0137139587265633	0.018	0.017	1	CD4_TN	CD4 TN	Post-HIV vs Post-ART_1y
AL121987.2	0.390266725630581	0.00499717336542409	0.003	0.003	1	CD4_TN	CD4 TN	Post-HIV vs Post-ART_1y
AC010967.1	0.390292156568877	-0.00848896602345459	0.001	0.002	1	CD4_TN	CD4 TN	Post-HIV vs Post-ART_1y
AL732323.1	0.390326571372529	0.00041930525628458	0	0	1	CD4_TN	CD4 TN	Post-HIV vs Post-ART_1y
RRS1	0.390337148146954	0.000821805836319328	0.012	0.014	1	CD4_TN	CD4 TN	Post-HIV vs Post-ART_1y
BBS1	0.390351494558943	0.0342844308732305	0.028	0.026	1	CD4_TN	CD4 TN	Post-HIV vs Post-ART_1y
LINC01184	0.390372128841943	0.0155128115707992	0.201	0.204	1	CD4_TN	CD4 TN	Post-HIV vs Post-ART_1y
AC006942.1	0.390401662215727	0.00726703697773708	0.001	0.001	1	CD4_TN	CD4 TN	Post-HIV vs Post-ART_1y
TXN2	0.390443786509133	0.0292828402494219	0.053	0.047	1	CD4_TN	CD4 TN	Post-HIV vs Post-ART_1y
CALR3	0.390471891421443	0.00621160532332736	0.002	0.001	1	CD4_TN	CD4 TN	Post-HIV vs Post-ART_1y
ZFY	0.390482082108179	0.048835166947424	0.094	0.092	1	CD4_TN	CD4 TN	Post-HIV vs Post-ART_1y
FLRT1	0.390492822580369	0.0095920613433426	0.003	0.002	1	CD4_TN	CD4 TN	Post-HIV vs Post-ART_1y
ENHO	0.390527750701667	0.00109116548857916	0	0	1	CD4_TN	CD4 TN	Post-HIV vs Post-ART_1y
TMC2	0.390604853869673	-0.00738344155716955	0.001	0.002	1	CD4_TN	CD4 TN	Post-HIV vs Post-ART_1y
HIST2H4A	0.390713599521561	0.00359035285841112	0.001	0.001	1	CD4_TN	CD4 TN	Post-HIV vs Post-ART_1y
PLIN3	0.390760807648296	-0.00181259384492066	0.041	0.045	1	CD4_TN	CD4 TN	Post-HIV vs Post-ART_1y
AC118344.1	0.390801709882942	0.00320771004833587	0.001	0.001	1	CD4_TN	CD4 TN	Post-HIV vs Post-ART_1y
AP001266.2	0.390884019475673	-0.0048829527343856	0.001	0.002	1	CD4_TN	CD4 TN	Post-HIV vs Post-ART_1y
AC112503.1	0.391027733674491	0.00136552931281567	0	0	1	CD4_TN	CD4 TN	Post-HIV vs Post-ART_1y
PMM2	0.391051893157666	0.0718493108843815	0.111	0.107	1	CD4_TN	CD4 TN	Post-HIV vs Post-ART_1y
CANX	0.391138838418174	-0.0248900313391808	0.119	0.133	1	CD4_TN	CD4 TN	Post-HIV vs Post-ART_1y
NDUFAF4	0.391194406647349	0.0548234240185095	0.048	0.04	1	CD4_TN	CD4 TN	Post-HIV vs Post-ART_1y
LINC01686	0.391254491413732	0.0011932389636114	0	0	1	CD4_TN	CD4 TN	Post-HIV vs Post-ART_1y
AC073050.1	0.391277895256005	-0.00446656886363803	0	0.001	1	CD4_TN	CD4 TN	Post-HIV vs Post-ART_1y
BIN1	0.391467093051729	0.0669426228150169	0.102	0.088	1	CD4_TN	CD4 TN	Post-HIV vs Post-ART_1y
LHFPL2	0.391500963428739	0.00322804379639105	0.009	0.008	1	CD4_TN	CD4 TN	Post-HIV vs Post-ART_1y
U2AF2	0.391540981397598	0.0453270317810353	0.063	0.057	1	CD4_TN	CD4 TN	Post-HIV vs Post-ART_1y
AC005532.1	0.391574380729576	-0.00579869770327492	0.006	0.009	1	CD4_TN	CD4 TN	Post-HIV vs Post-ART_1y
DGAT2	0.391580726472319	0.00955568174344552	0.003	0.001	1	CD4_TN	CD4 TN	Post-HIV vs Post-ART_1y
EHD4-AS1	0.391656933463261	-0.00690467326750146	0.001	0.003	1	CD4_TN	CD4 TN	Post-HIV vs Post-ART_1y
AC009716.1	0.391784085761885	-0.0243555894445194	0.008	0.008	1	CD4_TN	CD4 TN	Post-HIV vs Post-ART_1y
IMPACT	0.391865695524677	0.0163149918096132	0.024	0.02	1	CD4_TN	CD4 TN	Post-HIV vs Post-ART_1y
DAPL1	0.391944380139269	0.000664184414210792	0.003	0.002	1	CD4_TN	CD4 TN	Post-HIV vs Post-ART_1y
AL136454.1	0.391945775580325	-0.0136279213282337	0.004	0.006	1	CD4_TN	CD4 TN	Post-HIV vs Post-ART_1y
INTS6L	0.391953621420845	0.0516592450875066	0.161	0.162	1	CD4_TN	CD4 TN	Post-HIV vs Post-ART_1y
MRTFA-AS1	0.391984527094525	-0.0236980869355172	0.006	0.008	1	CD4_TN	CD4 TN	Post-HIV vs Post-ART_1y
AC079352.1	0.392001515490405	-0.00690183879321351	0.001	0.001	1	CD4_TN	CD4 TN	Post-HIV vs Post-ART_1y
SYTL2	0.392024829937668	0.00871729861969017	0.118	0.119	1	CD4_TN	CD4 TN	Post-HIV vs Post-ART_1y
SMN1	0.392076934430118	0.0230505275263296	0.018	0.016	1	CD4_TN	CD4 TN	Post-HIV vs Post-ART_1y
MDS2	0.392187550047444	0.0479468858349513	0.066	0.063	1	CD4_TN	CD4 TN	Post-HIV vs Post-ART_1y
ANGPTL4	0.39222728402329	0.0103696388635893	0.003	0.001	1	CD4_TN	CD4 TN	Post-HIV vs Post-ART_1y
DMAC2	0.392318457641196	0.0551174208808086	0.034	0.028	1	CD4_TN	CD4 TN	Post-HIV vs Post-ART_1y
AGPAT4	0.392325214356838	-0.024861987570199	0.103	0.105	1	CD4_TN	CD4 TN	Post-HIV vs Post-ART_1y
ACAN	0.392444556220075	-0.0190266142934134	0.003	0.005	1	CD4_TN	CD4 TN	Post-HIV vs Post-ART_1y
AC073326.1	0.392445527789744	0.00200119941701118	0.001	0.001	1	CD4_TN	CD4 TN	Post-HIV vs Post-ART_1y
TMEM65	0.392532413055402	-0.065056453908958	0.188	0.203	1	CD4_TN	CD4 TN	Post-HIV vs Post-ART_1y
NXT2	0.392538771142763	0.0154169390560606	0.007	0.006	1	CD4_TN	CD4 TN	Post-HIV vs Post-ART_1y
KCNMB1	0.392638077701327	0.000442182064571387	0.002	0.001	1	CD4_TN	CD4 TN	Post-HIV vs Post-ART_1y
ZNF586	0.392703425302384	-0.0185681193117725	0.115	0.126	1	CD4_TN	CD4 TN	Post-HIV vs Post-ART_1y
AC092329.4	0.39277605921528	-0.0271810731867035	0.038	0.046	1	CD4_TN	CD4 TN	Post-HIV vs Post-ART_1y
C11orf68	0.392786844214002	0.0153741566843034	0.007	0.005	1	CD4_TN	CD4 TN	Post-HIV vs Post-ART_1y
HCRTR2	0.392908327285793	-0.00240166935959793	0.001	0.002	1	CD4_TN	CD4 TN	Post-HIV vs Post-ART_1y
TMPO-AS1	0.392937155336565	0.0129757471920681	0.004	0.003	1	CD4_TN	CD4 TN	Post-HIV vs Post-ART_1y
ZNF416	0.392996115128634	-0.00708020608857623	0.003	0.003	1	CD4_TN	CD4 TN	Post-HIV vs Post-ART_1y
NDUFA7	0.393010894363331	-0.0201211461357451	0.052	0.054	1	CD4_TN	CD4 TN	Post-HIV vs Post-ART_1y
PPP1R27	0.393093888247328	-0.00259021910650734	0	0.001	1	CD4_TN	CD4 TN	Post-HIV vs Post-ART_1y
FBXO47	0.393289056848329	-0.00221910347266521	0.001	0.001	1	CD4_TN	CD4 TN	Post-HIV vs Post-ART_1y
ZHX2	0.393295960252401	-0.0202154885594981	0.406	0.429	1	CD4_TN	CD4 TN	Post-HIV vs Post-ART_1y
PREPL	0.393349144441303	0.0718862612448488	0.208	0.202	1	CD4_TN	CD4 TN	Post-HIV vs Post-ART_1y
OR6A2	0.393501821399053	0.000417766453762013	0	0	1	CD4_TN	CD4 TN	Post-HIV vs Post-ART_1y
RAG2	0.39361234383444	0.0016209085401658	0	0	1	CD4_TN	CD4 TN	Post-HIV vs Post-ART_1y
AL078590.2	0.393663801518867	0.00150546112909141	0.001	0.001	1	CD4_TN	CD4 TN	Post-HIV vs Post-ART_1y
AC112722.1	0.3937111175655	0.021885306640806	0.01	0.01	1	CD4_TN	CD4 TN	Post-HIV vs Post-ART_1y
MCM3AP	0.393721158332225	-0.0139352413120006	0.115	0.125	1	CD4_TN	CD4 TN	Post-HIV vs Post-ART_1y
PAPSS1	0.393762373852332	0.0410581855430558	0.04	0.038	1	CD4_TN	CD4 TN	Post-HIV vs Post-ART_1y
ZNF419	0.39377329879236	-0.00712920184863725	0.008	0.01	1	CD4_TN	CD4 TN	Post-HIV vs Post-ART_1y
ZBTB7C	0.393800300108296	0.00424939852585249	0.001	0	1	CD4_TN	CD4 TN	Post-HIV vs Post-ART_1y
AC024475.1	0.393849177481559	0.00295210611541517	0.001	0.001	1	CD4_TN	CD4 TN	Post-HIV vs Post-ART_1y
CYP51A1-AS1	0.393963431001336	0.0077488496780041	0.005	0.004	1	CD4_TN	CD4 TN	Post-HIV vs Post-ART_1y
AC006270.1	0.394020404052833	-0.00750768253241292	0.002	0.003	1	CD4_TN	CD4 TN	Post-HIV vs Post-ART_1y
COL6A3	0.394031643067832	-0.0131123301081126	0.007	0.009	1	CD4_TN	CD4 TN	Post-HIV vs Post-ART_1y
AP003392.1	0.394082632700626	0.00213695011257135	0.016	0.017	1	CD4_TN	CD4 TN	Post-HIV vs Post-ART_1y
CCNI	0.394094400615067	0.0590733429224444	0.24	0.241	1	CD4_TN	CD4 TN	Post-HIV vs Post-ART_1y
PITRM1-AS1	0.394123790770598	0.0145411536383433	0.032	0.031	1	CD4_TN	CD4 TN	Post-HIV vs Post-ART_1y
AC078962.1	0.394208539627769	0.00344999514682531	0.001	0.001	1	CD4_TN	CD4 TN	Post-HIV vs Post-ART_1y
SYVN1	0.394215692366981	0.0352213473831161	0.023	0.02	1	CD4_TN	CD4 TN	Post-HIV vs Post-ART_1y
LINC00159	0.394252348546614	0.0175301454755948	0.008	0.005	1	CD4_TN	CD4 TN	Post-HIV vs Post-ART_1y
TRIM41	0.394255079471647	-0.0191069935058523	0.018	0.021	1	CD4_TN	CD4 TN	Post-HIV vs Post-ART_1y
FKBPL	0.394332518623077	0.0030671204185666	0.001	0.001	1	CD4_TN	CD4 TN	Post-HIV vs Post-ART_1y
LINC02298	0.394393518302215	-0.00313222450207801	0.001	0.002	1	CD4_TN	CD4 TN	Post-HIV vs Post-ART_1y
IL17RB	0.394446273368374	-0.00347296201340554	0.001	0.002	1	CD4_TN	CD4 TN	Post-HIV vs Post-ART_1y
CAMTA2	0.394453245612716	-0.0153797026120752	0.025	0.028	1	CD4_TN	CD4 TN	Post-HIV vs Post-ART_1y
QPCTL	0.394480977873281	0.0164400061252443	0.018	0.014	1	CD4_TN	CD4 TN	Post-HIV vs Post-ART_1y
AL365258.1	0.394556013490807	-0.00901794061166894	0.003	0.004	1	CD4_TN	CD4 TN	Post-HIV vs Post-ART_1y
MESD	0.394595133337871	0.055856034139345	0.097	0.087	1	CD4_TN	CD4 TN	Post-HIV vs Post-ART_1y
KCNB1	0.394618868402651	-0.0114412864320321	0.002	0.003	1	CD4_TN	CD4 TN	Post-HIV vs Post-ART_1y
XPC	0.394646364951588	0.0482185837055826	0.195	0.198	1	CD4_TN	CD4 TN	Post-HIV vs Post-ART_1y
C14orf178	0.394706401790613	0.00538093159573205	0.014	0.015	1	CD4_TN	CD4 TN	Post-HIV vs Post-ART_1y
CFL2	0.394761141908581	0.0507694934248643	0.034	0.029	1	CD4_TN	CD4 TN	Post-HIV vs Post-ART_1y
CPHXL	0.394769041907664	0.00317127395541639	0.001	0	1	CD4_TN	CD4 TN	Post-HIV vs Post-ART_1y
AC026740.1	0.394810601628941	-0.00211245354543092	0	0.001	1	CD4_TN	CD4 TN	Post-HIV vs Post-ART_1y
LINC01476	0.394896679181797	0.00451232766306786	0.004	0.004	1	CD4_TN	CD4 TN	Post-HIV vs Post-ART_1y
C11orf97	0.39492250982791	-0.00281178642019158	0	0.001	1	CD4_TN	CD4 TN	Post-HIV vs Post-ART_1y
OLFM1	0.395036708631423	-0.00620933291932953	0.001	0.001	1	CD4_TN	CD4 TN	Post-HIV vs Post-ART_1y
RASA2	0.395120722498154	0.0432364733310413	0.702	0.716	1	CD4_TN	CD4 TN	Post-HIV vs Post-ART_1y
MRTO4	0.395131294980926	0.0443553876811348	0.043	0.04	1	CD4_TN	CD4 TN	Post-HIV vs Post-ART_1y
ICAM2	0.395169268608456	-0.00676982325848863	0.096	0.098	1	CD4_TN	CD4 TN	Post-HIV vs Post-ART_1y
ARL14EP	0.395190258665049	0.0290062845723029	0.086	0.092	1	CD4_TN	CD4 TN	Post-HIV vs Post-ART_1y
LINC00879	0.395231591695932	0.00421489934021692	0.001	0.001	1	CD4_TN	CD4 TN	Post-HIV vs Post-ART_1y
PIGM	0.395370771331403	0.0223325323790345	0.018	0.015	1	CD4_TN	CD4 TN	Post-HIV vs Post-ART_1y
AL133485.3	0.395397613082131	0.0018265701557786	0.001	0	1	CD4_TN	CD4 TN	Post-HIV vs Post-ART_1y
AC079298.3	0.395414644030056	0.000602440417452488	0.001	0.002	1	CD4_TN	CD4 TN	Post-HIV vs Post-ART_1y
AL807740.1	0.395490051413305	0.000305590540754152	0	0	1	CD4_TN	CD4 TN	Post-HIV vs Post-ART_1y
TTC30B	0.395565821432559	-0.00427595767552189	0.006	0.008	1	CD4_TN	CD4 TN	Post-HIV vs Post-ART_1y
ZNF671	0.395592361536111	0.0271039536101186	0.013	0.011	1	CD4_TN	CD4 TN	Post-HIV vs Post-ART_1y
AL035106.1	0.395607204628891	-0.00197155447710298	0.009	0.01	1	CD4_TN	CD4 TN	Post-HIV vs Post-ART_1y
AL591686.2	0.395660533295092	-0.0012147638346684	0	0.001	1	CD4_TN	CD4 TN	Post-HIV vs Post-ART_1y
PINK1-AS	0.395692695928332	0.0176203869050157	0.018	0.017	1	CD4_TN	CD4 TN	Post-HIV vs Post-ART_1y
PIH1D3	0.395699787049356	0.00429539160965536	0.001	0	1	CD4_TN	CD4 TN	Post-HIV vs Post-ART_1y
FDX2	0.395706779971101	0.0479251508871556	0.018	0.014	1	CD4_TN	CD4 TN	Post-HIV vs Post-ART_1y
AC023590.1	0.395778677981013	-0.0395595612855199	0.061	0.07	1	CD4_TN	CD4 TN	Post-HIV vs Post-ART_1y
PGAM5	0.395791798142917	0.0370547775898005	0.016	0.013	1	CD4_TN	CD4 TN	Post-HIV vs Post-ART_1y
AC090644.1	0.395803468367348	-0.00254100469928803	0.039	0.04	1	CD4_TN	CD4 TN	Post-HIV vs Post-ART_1y
PTTG1IP	0.395832682066319	-0.0339116373540477	0.078	0.089	1	CD4_TN	CD4 TN	Post-HIV vs Post-ART_1y
TAF7	0.395836908020475	0.0141739325703198	0.179	0.193	1	CD4_TN	CD4 TN	Post-HIV vs Post-ART_1y
TBL1X	0.395957834971228	-0.0441826281238065	0.458	0.476	1	CD4_TN	CD4 TN	Post-HIV vs Post-ART_1y
AC084871.3	0.396034522291802	0.00511378591888987	0.002	0.001	1	CD4_TN	CD4 TN	Post-HIV vs Post-ART_1y
Z83745.1	0.396078183093453	-0.00866690384779177	0.001	0.003	1	CD4_TN	CD4 TN	Post-HIV vs Post-ART_1y
TSPAN7	0.39608261179757	-0.00384083357572378	0.001	0.002	1	CD4_TN	CD4 TN	Post-HIV vs Post-ART_1y
AP001496.2	0.396135153187367	0.00495588167887439	0.001	0	1	CD4_TN	CD4 TN	Post-HIV vs Post-ART_1y
NPIPB2	0.396295999531467	0.0232738914443557	0.011	0.01	1	CD4_TN	CD4 TN	Post-HIV vs Post-ART_1y
FKBP14	0.396402158505954	0.0127757438241766	0.019	0.02	1	CD4_TN	CD4 TN	Post-HIV vs Post-ART_1y
IDH3A	0.396523281300716	-0.0195274785928591	0.056	0.063	1	CD4_TN	CD4 TN	Post-HIV vs Post-ART_1y
C16orf95	0.396532099340186	-0.0229751515102925	0.007	0.008	1	CD4_TN	CD4 TN	Post-HIV vs Post-ART_1y
C2orf49	0.396563216702463	0.0355591228182823	0.066	0.064	1	CD4_TN	CD4 TN	Post-HIV vs Post-ART_1y
DNAJC5G	0.396675773913489	0.00330887389963318	0.001	0	1	CD4_TN	CD4 TN	Post-HIV vs Post-ART_1y
FADS2	0.396760751920567	-0.0220339206169559	0.007	0.01	1	CD4_TN	CD4 TN	Post-HIV vs Post-ART_1y
ZAP70	0.3967891244434	0.0188487654742214	0.173	0.174	1	CD4_TN	CD4 TN	Post-HIV vs Post-ART_1y
AL136379.1	0.396801037647532	0.00477550258545854	0.001	0	1	CD4_TN	CD4 TN	Post-HIV vs Post-ART_1y
AL359762.1	0.396953806366708	0.0167789579692287	0.009	0.007	1	CD4_TN	CD4 TN	Post-HIV vs Post-ART_1y
BCL2A1	0.397014679758138	-0.0154161664003813	0.047	0.052	1	CD4_TN	CD4 TN	Post-HIV vs Post-ART_1y
SNF8	0.397149123342288	0.0360260112100511	0.074	0.063	1	CD4_TN	CD4 TN	Post-HIV vs Post-ART_1y
TRGV5	0.397235608537551	0.00507866321978093	0.001	0.001	1	CD4_TN	CD4 TN	Post-HIV vs Post-ART_1y
PIK3CD	0.397268260150926	-0.031143731481541	0.345	0.368	1	CD4_TN	CD4 TN	Post-HIV vs Post-ART_1y
PLEKHD1	0.397274192237122	-0.005725667312959	0.004	0.006	1	CD4_TN	CD4 TN	Post-HIV vs Post-ART_1y
AL137139.2	0.39728467200469	-0.0366673095253632	0.022	0.029	1	CD4_TN	CD4 TN	Post-HIV vs Post-ART_1y
AL031289.1	0.397315533729647	0.00242101334518992	0.003	0.003	1	CD4_TN	CD4 TN	Post-HIV vs Post-ART_1y
AC002429.2	0.397360464727031	0.00416647179742846	0.001	0.001	1	CD4_TN	CD4 TN	Post-HIV vs Post-ART_1y
GAPDH	0.397381727469934	0.0740527599990789	0.236	0.223	1	CD4_TN	CD4 TN	Post-HIV vs Post-ART_1y
PWP2	0.397405340797021	-0.00708095364154386	0.002	0.003	1	CD4_TN	CD4 TN	Post-HIV vs Post-ART_1y
AC027682.6	0.397414387207499	0.00805430505852543	0.002	0.001	1	CD4_TN	CD4 TN	Post-HIV vs Post-ART_1y
AC006041.2	0.39742184143836	0.000860145273508802	0	0	1	CD4_TN	CD4 TN	Post-HIV vs Post-ART_1y
ZNF792	0.397425203907338	-0.0161206439651535	0.007	0.009	1	CD4_TN	CD4 TN	Post-HIV vs Post-ART_1y
AGPAT1	0.397488024374548	0.0252594155798267	0.014	0.011	1	CD4_TN	CD4 TN	Post-HIV vs Post-ART_1y
TTC4	0.397547212786569	0.0168072958075873	0.025	0.024	1	CD4_TN	CD4 TN	Post-HIV vs Post-ART_1y
AC008982.2	0.39757841142155	0.0279641382621148	0.017	0.014	1	CD4_TN	CD4 TN	Post-HIV vs Post-ART_1y
EPHX3	0.397724489685033	-0.00549942317186019	0.001	0.001	1	CD4_TN	CD4 TN	Post-HIV vs Post-ART_1y
SPINT1-AS1	0.397728350939159	0.00640824163553237	0.001	0.001	1	CD4_TN	CD4 TN	Post-HIV vs Post-ART_1y
GFM1	0.397762191349585	0.0382360853552316	0.104	0.1	1	CD4_TN	CD4 TN	Post-HIV vs Post-ART_1y
TRUB2	0.397785281287954	0.0347894896138156	0.026	0.023	1	CD4_TN	CD4 TN	Post-HIV vs Post-ART_1y
LRRC43	0.397821293400302	-0.0063541038396214	0.002	0.002	1	CD4_TN	CD4 TN	Post-HIV vs Post-ART_1y
DNAJC6	0.397891080201618	0.0184150195131152	0.018	0.016	1	CD4_TN	CD4 TN	Post-HIV vs Post-ART_1y
DVL1	0.397903215942952	0.0257028003672287	0.017	0.013	1	CD4_TN	CD4 TN	Post-HIV vs Post-ART_1y
AL590068.4	0.397938990471071	6.21113365452258e-05	0.007	0.006	1	CD4_TN	CD4 TN	Post-HIV vs Post-ART_1y
EVL	0.39801748222186	0.0526324331282613	0.564	0.565	1	CD4_TN	CD4 TN	Post-HIV vs Post-ART_1y
DPAGT1	0.398069203463934	0.0145370190358433	0.008	0.006	1	CD4_TN	CD4 TN	Post-HIV vs Post-ART_1y
ITPR2	0.398080962285637	-0.0726070778794106	0.447	0.486	1	CD4_TN	CD4 TN	Post-HIV vs Post-ART_1y
PEX19	0.39811574940983	-0.0137241911924866	0.017	0.021	1	CD4_TN	CD4 TN	Post-HIV vs Post-ART_1y
CNGB3	0.398222331733045	-0.0211042089578071	0.006	0.009	1	CD4_TN	CD4 TN	Post-HIV vs Post-ART_1y
VRTN	0.398222885542097	0.0035816019814454	0.001	0	1	CD4_TN	CD4 TN	Post-HIV vs Post-ART_1y
AL122014.1	0.398270539675662	0.00119197544421729	0	0	1	CD4_TN	CD4 TN	Post-HIV vs Post-ART_1y
DENND3	0.39830675953142	0.00842736345260735	0.025	0.02	1	CD4_TN	CD4 TN	Post-HIV vs Post-ART_1y
LINC01019	0.398307072575205	0.00135694886863437	0.001	0	1	CD4_TN	CD4 TN	Post-HIV vs Post-ART_1y
THSD7A	0.398318877121896	-0.0066923168573888	0.001	0.002	1	CD4_TN	CD4 TN	Post-HIV vs Post-ART_1y
SLC26A4-AS1	0.398377974800935	-0.00364526682573881	0.001	0.002	1	CD4_TN	CD4 TN	Post-HIV vs Post-ART_1y
AGER	0.398495599311455	-0.0205245037364069	0.015	0.019	1	CD4_TN	CD4 TN	Post-HIV vs Post-ART_1y
AP002907.1	0.398533860875949	-0.0147024681581249	0.001	0.003	1	CD4_TN	CD4 TN	Post-HIV vs Post-ART_1y
EBLN2	0.398556530661886	0.0140618476299821	0.014	0.011	1	CD4_TN	CD4 TN	Post-HIV vs Post-ART_1y
AC133552.5	0.39873124592306	0.0038563153011065	0.001	0.001	1	CD4_TN	CD4 TN	Post-HIV vs Post-ART_1y
AC130456.3	0.398808565345591	-0.00574666361204872	0	0.001	1	CD4_TN	CD4 TN	Post-HIV vs Post-ART_1y
RRP1	0.398825218897106	-0.0117913614894818	0.02	0.023	1	CD4_TN	CD4 TN	Post-HIV vs Post-ART_1y
AL133520.1	0.398948339559505	0.00549396721167805	0.001	0	1	CD4_TN	CD4 TN	Post-HIV vs Post-ART_1y
AL049552.2	0.399055415634063	0.00600673956868851	0.001	0.001	1	CD4_TN	CD4 TN	Post-HIV vs Post-ART_1y
HMOX1	0.399069459916856	0.00275490621465275	0.004	0.003	1	CD4_TN	CD4 TN	Post-HIV vs Post-ART_1y
PCDHGC3	0.39908610564149	0.000262680490399719	0	0	1	CD4_TN	CD4 TN	Post-HIV vs Post-ART_1y
BTBD9	0.39912162793624	-0.0809555564725049	0.612	0.641	1	CD4_TN	CD4 TN	Post-HIV vs Post-ART_1y
AC131009.1	0.39915487282155	-0.00320819921242019	0	0.001	1	CD4_TN	CD4 TN	Post-HIV vs Post-ART_1y
AC011466.1	0.399182763673368	-0.00809457323466915	0.003	0.004	1	CD4_TN	CD4 TN	Post-HIV vs Post-ART_1y
REXO2	0.399262070563577	-0.0136855052779515	0.049	0.054	1	CD4_TN	CD4 TN	Post-HIV vs Post-ART_1y
NPIPB6	0.399341058319438	-0.00440188702979464	0.003	0.003	1	CD4_TN	CD4 TN	Post-HIV vs Post-ART_1y
IL6	0.399384470826025	-0.00150246770434523	0	0.001	1	CD4_TN	CD4 TN	Post-HIV vs Post-ART_1y
TRAF2	0.399402690083306	-0.014303209395808	0.017	0.02	1	CD4_TN	CD4 TN	Post-HIV vs Post-ART_1y
AL133304.3	0.399482470320283	-0.00407648731292268	0	0.001	1	CD4_TN	CD4 TN	Post-HIV vs Post-ART_1y
AL136439.1	0.399532254064527	0.00118328085263674	0	0	1	CD4_TN	CD4 TN	Post-HIV vs Post-ART_1y
SNX14	0.39958000764296	-0.0518878490400256	0.172	0.188	1	CD4_TN	CD4 TN	Post-HIV vs Post-ART_1y
DHX15	0.399622677249759	-0.023227188745909	0.258	0.277	1	CD4_TN	CD4 TN	Post-HIV vs Post-ART_1y
AC005726.5	0.399633838470803	-0.0125627338500367	0.003	0.005	1	CD4_TN	CD4 TN	Post-HIV vs Post-ART_1y
SORCS3	0.399651931332464	-0.119142043280334	0.067	0.088	1	CD4_TN	CD4 TN	Post-HIV vs Post-ART_1y
AC008067.1	0.399710776581491	-0.00105513741395018	0	0.001	1	CD4_TN	CD4 TN	Post-HIV vs Post-ART_1y
AL136982.3	0.399776834778671	-0.00421263005187719	0	0.001	1	CD4_TN	CD4 TN	Post-HIV vs Post-ART_1y
MRPL20-AS1	0.399885333491578	-0.0143943050293142	0.011	0.014	1	CD4_TN	CD4 TN	Post-HIV vs Post-ART_1y
SLC30A6	0.399914203170218	0.0390166786833345	0.054	0.053	1	CD4_TN	CD4 TN	Post-HIV vs Post-ART_1y
CDR2L	0.399946745905969	0.000271608043167746	0	0	1	CD4_TN	CD4 TN	Post-HIV vs Post-ART_1y
STYK1	0.400062943419386	0.00357417116942126	0.001	0.001	1	CD4_TN	CD4 TN	Post-HIV vs Post-ART_1y
AC139149.1	0.40016483888785	0.00619311418717889	0.002	0.001	1	CD4_TN	CD4 TN	Post-HIV vs Post-ART_1y
KDM4A	0.400195530940774	0.0144888698773628	0.051	0.053	1	CD4_TN	CD4 TN	Post-HIV vs Post-ART_1y
ZNF774	0.400224685276398	0.00365944185483044	0.001	0.001	1	CD4_TN	CD4 TN	Post-HIV vs Post-ART_1y
AC010789.2	0.400336815581326	0.0105204338710624	0.008	0.006	1	CD4_TN	CD4 TN	Post-HIV vs Post-ART_1y
MRPL10	0.40035743178741	-0.0196022090165275	0.028	0.031	1	CD4_TN	CD4 TN	Post-HIV vs Post-ART_1y
AL109653.3	0.4003584409422	0.00212210046161025	0	0.001	1	CD4_TN	CD4 TN	Post-HIV vs Post-ART_1y
AC005580.1	0.400379698472594	0.00151403463247836	0.002	0.001	1	CD4_TN	CD4 TN	Post-HIV vs Post-ART_1y
OR1D2	0.400390451266533	0.00461039202675033	0.001	0	1	CD4_TN	CD4 TN	Post-HIV vs Post-ART_1y
GPRASP1	0.40039204785899	-0.0295426350664797	0.069	0.078	1	CD4_TN	CD4 TN	Post-HIV vs Post-ART_1y
PLPPR3	0.40043224018502	-0.00293290839371385	0.009	0.012	1	CD4_TN	CD4 TN	Post-HIV vs Post-ART_1y
TTC39C-AS1	0.400458586734271	0.0141397774423251	0.009	0.008	1	CD4_TN	CD4 TN	Post-HIV vs Post-ART_1y
SASH3	0.400477868028817	-0.00269616104280243	0.044	0.046	1	CD4_TN	CD4 TN	Post-HIV vs Post-ART_1y
AL139095.4	0.400524306290249	-0.00538641692042732	0.006	0.009	1	CD4_TN	CD4 TN	Post-HIV vs Post-ART_1y
L1CAM	0.400549663021463	-0.00169992695774874	0	0.001	1	CD4_TN	CD4 TN	Post-HIV vs Post-ART_1y
MAP3K12	0.400570406818622	0.0343231735376656	0.05	0.049	1	CD4_TN	CD4 TN	Post-HIV vs Post-ART_1y
HYKK	0.400609060532758	0.0251783458295474	0.008	0.007	1	CD4_TN	CD4 TN	Post-HIV vs Post-ART_1y
AL645507.1	0.40069499962682	0.000436990704519611	0	0	1	CD4_TN	CD4 TN	Post-HIV vs Post-ART_1y
AC079209.2	0.400804600854688	-0.0316584246795625	0.062	0.07	1	CD4_TN	CD4 TN	Post-HIV vs Post-ART_1y
ZNF562	0.400865934065739	-0.00860890569903142	0.023	0.029	1	CD4_TN	CD4 TN	Post-HIV vs Post-ART_1y
NOSIP	0.400875668133416	0.132814172927613	0.282	0.246	1	CD4_TN	CD4 TN	Post-HIV vs Post-ART_1y
KY	0.400912414879519	-0.00244380782435052	0	0.001	1	CD4_TN	CD4 TN	Post-HIV vs Post-ART_1y
AL592166.1	0.401060889361047	-0.0054932437495484	0.004	0.006	1	CD4_TN	CD4 TN	Post-HIV vs Post-ART_1y
EHMT2	0.401072855088562	0.041532418837631	0.052	0.045	1	CD4_TN	CD4 TN	Post-HIV vs Post-ART_1y
PLEKHH3	0.401134878399292	0.00487056281964904	0.002	0.001	1	CD4_TN	CD4 TN	Post-HIV vs Post-ART_1y
NUTM1	0.401163702458507	0.00202824739386437	0.001	0.001	1	CD4_TN	CD4 TN	Post-HIV vs Post-ART_1y
AC010883.2	0.40140452057306	-0.00447503513991729	0.001	0.001	1	CD4_TN	CD4 TN	Post-HIV vs Post-ART_1y
ZNF649-AS1	0.40145870221714	-0.00867752934311585	0.003	0.004	1	CD4_TN	CD4 TN	Post-HIV vs Post-ART_1y
AC020907.3	0.401548694557135	0.00969585985701485	0.001	0.001	1	CD4_TN	CD4 TN	Post-HIV vs Post-ART_1y
NSMF	0.401614853938909	-0.00234057267539248	0.026	0.026	1	CD4_TN	CD4 TN	Post-HIV vs Post-ART_1y
LINC01412	0.401622269648022	-0.000499748857155651	0.001	0.001	1	CD4_TN	CD4 TN	Post-HIV vs Post-ART_1y
AL355472.3	0.401623528767288	0.00445882889658011	0.001	0.001	1	CD4_TN	CD4 TN	Post-HIV vs Post-ART_1y
GCSH	0.401686524770547	0.0109419563477365	0.007	0.006	1	CD4_TN	CD4 TN	Post-HIV vs Post-ART_1y
LOXHD1	0.401708480271469	-0.0030362301040792	0.001	0.001	1	CD4_TN	CD4 TN	Post-HIV vs Post-ART_1y
RWDD2A	0.401745557599432	-0.00821689182183998	0.006	0.007	1	CD4_TN	CD4 TN	Post-HIV vs Post-ART_1y
TMEM202-AS1	0.401805884342708	0.0132094338291451	0.015	0.015	1	CD4_TN	CD4 TN	Post-HIV vs Post-ART_1y
AC018809.2	0.401845675101049	-0.0135352819006746	0.004	0.007	1	CD4_TN	CD4 TN	Post-HIV vs Post-ART_1y
VIPR1-AS1	0.401908487558542	0.0134794773153298	0.011	0.01	1	CD4_TN	CD4 TN	Post-HIV vs Post-ART_1y
AL049870.3	0.401910618931482	-0.00796856576569	0.004	0.005	1	CD4_TN	CD4 TN	Post-HIV vs Post-ART_1y
ITGA2B	0.402199505849495	-0.00985575492071126	0.007	0.01	1	CD4_TN	CD4 TN	Post-HIV vs Post-ART_1y
AC037487.2	0.402201710258803	0.0096159319897623	0.004	0.003	1	CD4_TN	CD4 TN	Post-HIV vs Post-ART_1y
AC026356.1	0.40224506945977	0.0039585841875776	0.003	0.002	1	CD4_TN	CD4 TN	Post-HIV vs Post-ART_1y
ANKRD18A	0.402323816258975	-0.00320854971429753	0.013	0.016	1	CD4_TN	CD4 TN	Post-HIV vs Post-ART_1y
FMO1	0.402327827699066	0.00141627047683447	0	0.001	1	CD4_TN	CD4 TN	Post-HIV vs Post-ART_1y
AUH	0.402379588430771	-0.0804607106904898	0.215	0.24	1	CD4_TN	CD4 TN	Post-HIV vs Post-ART_1y
CEP68	0.402403423021474	0.045049894882321	0.169	0.17	1	CD4_TN	CD4 TN	Post-HIV vs Post-ART_1y
AC245297.3	0.402519853613255	0.00555801512438081	0.2	0.214	1	CD4_TN	CD4 TN	Post-HIV vs Post-ART_1y
AC120498.9	0.402520586040836	0.00483857515930783	0.001	0	1	CD4_TN	CD4 TN	Post-HIV vs Post-ART_1y
TMEM199	0.402535323112191	-0.00959268434350941	0.032	0.034	1	CD4_TN	CD4 TN	Post-HIV vs Post-ART_1y
AP001341.1	0.402543511011711	-0.00357585837066084	0	0.001	1	CD4_TN	CD4 TN	Post-HIV vs Post-ART_1y
DDX27	0.402608781761175	-0.0557854901764591	0.137	0.151	1	CD4_TN	CD4 TN	Post-HIV vs Post-ART_1y
ACMSD	0.402608868316896	0.0398550739820608	0.023	0.021	1	CD4_TN	CD4 TN	Post-HIV vs Post-ART_1y
DPM1	0.402626448872137	-0.0489702081380066	0.163	0.181	1	CD4_TN	CD4 TN	Post-HIV vs Post-ART_1y
UST-AS1	0.402675254358789	0.000231247628022383	0.001	0.001	1	CD4_TN	CD4 TN	Post-HIV vs Post-ART_1y
AL133538.1	0.402689143264838	-0.00292020789510368	0	0.001	1	CD4_TN	CD4 TN	Post-HIV vs Post-ART_1y
AC096677.1	0.402733672913905	0.0312322710258645	0.034	0.033	1	CD4_TN	CD4 TN	Post-HIV vs Post-ART_1y
LINC01089	0.402735654840671	0.0299345111889635	0.075	0.077	1	CD4_TN	CD4 TN	Post-HIV vs Post-ART_1y
FBXW5	0.402745924986587	-0.00768479433020042	0.05	0.047	1	CD4_TN	CD4 TN	Post-HIV vs Post-ART_1y
JAG1	0.402753046269902	-0.00251762911673606	0.001	0.001	1	CD4_TN	CD4 TN	Post-HIV vs Post-ART_1y
AC034102.3	0.402779553663152	0.0207854066554567	0.007	0.005	1	CD4_TN	CD4 TN	Post-HIV vs Post-ART_1y
SLC35B4	0.402855267865152	0.03217249176538	0.035	0.031	1	CD4_TN	CD4 TN	Post-HIV vs Post-ART_1y
C12orf45	0.40289042514585	-0.0259573435758748	0.022	0.026	1	CD4_TN	CD4 TN	Post-HIV vs Post-ART_1y
AL590867.1	0.402997973698411	-0.00664685524600398	0.001	0.003	1	CD4_TN	CD4 TN	Post-HIV vs Post-ART_1y
AP002336.2	0.403057588541409	-0.0413375121745005	0.056	0.058	1	CD4_TN	CD4 TN	Post-HIV vs Post-ART_1y
HNRNPA0	0.403075978946471	0.0147094920858996	0.128	0.137	1	CD4_TN	CD4 TN	Post-HIV vs Post-ART_1y
ADCY9	0.403201774479066	-0.0351521169312101	0.032	0.037	1	CD4_TN	CD4 TN	Post-HIV vs Post-ART_1y
CCR10	0.403208413963133	-0.00685106493682231	0.002	0.003	1	CD4_TN	CD4 TN	Post-HIV vs Post-ART_1y
SDF2L1	0.403252581634051	0.0294208159997601	0.033	0.022	1	CD4_TN	CD4 TN	Post-HIV vs Post-ART_1y
PPP1R12C	0.403268890335834	0.0313681081629852	0.046	0.041	1	CD4_TN	CD4 TN	Post-HIV vs Post-ART_1y
NUP205	0.403297920007094	-0.0246471332395457	0.115	0.134	1	CD4_TN	CD4 TN	Post-HIV vs Post-ART_1y
NLGN3	0.403391587358468	0.0180202850201145	0.017	0.017	1	CD4_TN	CD4 TN	Post-HIV vs Post-ART_1y
AC092939.1	0.403491449261639	0.00374917056577386	0.001	0	1	CD4_TN	CD4 TN	Post-HIV vs Post-ART_1y
EIF4E	0.403677537799314	-0.0216737283610793	0.118	0.128	1	CD4_TN	CD4 TN	Post-HIV vs Post-ART_1y
AL513548.4	0.403728165915037	0.00285501608877344	0.001	0.001	1	CD4_TN	CD4 TN	Post-HIV vs Post-ART_1y
AP001816.1	0.403771772147641	0.0097543446965207	0.004	0.002	1	CD4_TN	CD4 TN	Post-HIV vs Post-ART_1y
FRAS1	0.403793722004119	-0.00543268868421786	0.001	0.001	1	CD4_TN	CD4 TN	Post-HIV vs Post-ART_1y
EHBP1L1	0.403821481384273	0.0400044260432394	0.057	0.047	1	CD4_TN	CD4 TN	Post-HIV vs Post-ART_1y
AP001830.1	0.403857266787475	0.00496402333051606	0.001	0.001	1	CD4_TN	CD4 TN	Post-HIV vs Post-ART_1y
AC025030.2	0.403879266756064	-0.00706612218326819	0.001	0.002	1	CD4_TN	CD4 TN	Post-HIV vs Post-ART_1y
CERS4	0.403885998043573	0.0408916960079438	0.037	0.038	1	CD4_TN	CD4 TN	Post-HIV vs Post-ART_1y
AC010547.1	0.403990504427413	-0.0109573148507917	0.001	0.003	1	CD4_TN	CD4 TN	Post-HIV vs Post-ART_1y
CFAP157	0.404060438396723	0.0106082231581753	0.004	0.002	1	CD4_TN	CD4 TN	Post-HIV vs Post-ART_1y
MOSPD1	0.404091852731857	0.016589616548273	0.011	0.01	1	CD4_TN	CD4 TN	Post-HIV vs Post-ART_1y
NBPF20	0.404238990001908	-0.0212267435466701	0.007	0.011	1	CD4_TN	CD4 TN	Post-HIV vs Post-ART_1y
ABHD3	0.404251136506276	-0.0361973390052013	0.114	0.117	1	CD4_TN	CD4 TN	Post-HIV vs Post-ART_1y
ZNF345	0.404325869282294	-0.0312261664580937	0.041	0.046	1	CD4_TN	CD4 TN	Post-HIV vs Post-ART_1y
AC092127.1	0.404447888773569	0.000140658445207652	0	0	1	CD4_TN	CD4 TN	Post-HIV vs Post-ART_1y
TMEM214	0.404475222749155	-0.0193809439861415	0.013	0.015	1	CD4_TN	CD4 TN	Post-HIV vs Post-ART_1y
ADCY4	0.404480995036485	0.0158364104055445	0.008	0.006	1	CD4_TN	CD4 TN	Post-HIV vs Post-ART_1y
RPP40	0.404526893592802	0.0120001310085009	0.006	0.004	1	CD4_TN	CD4 TN	Post-HIV vs Post-ART_1y
DNAJC17	0.404546991370071	-0.0185112348159492	0.033	0.038	1	CD4_TN	CD4 TN	Post-HIV vs Post-ART_1y
AC005828.3	0.404583545075922	0.00668309858449565	0.001	0.001	1	CD4_TN	CD4 TN	Post-HIV vs Post-ART_1y
AC002091.1	0.404601066857264	0.0106877157512282	0.005	0.005	1	CD4_TN	CD4 TN	Post-HIV vs Post-ART_1y
HIST1H1A	0.404714432910563	0.00322406859973378	0.004	0.003	1	CD4_TN	CD4 TN	Post-HIV vs Post-ART_1y
AC104806.2	0.404720801195036	-0.0514203206642928	0.088	0.104	1	CD4_TN	CD4 TN	Post-HIV vs Post-ART_1y
AL158055.1	0.404790508714898	0.0139686297763175	0.017	0.014	1	CD4_TN	CD4 TN	Post-HIV vs Post-ART_1y
AC022210.2	0.40485378635051	-0.0251434846183666	0.035	0.043	1	CD4_TN	CD4 TN	Post-HIV vs Post-ART_1y
MATR3.1	0.404868907239014	-0.0366967353757464	0.088	0.105	1	CD4_TN	CD4 TN	Post-HIV vs Post-ART_1y
ATP6V0E2	0.404904162789342	-0.00904684431956077	0.055	0.055	1	CD4_TN	CD4 TN	Post-HIV vs Post-ART_1y
PLA2G4E	0.404929670867454	0.000886407337911845	0	0	1	CD4_TN	CD4 TN	Post-HIV vs Post-ART_1y
UNC80	0.404977028926236	0.000654591254885547	0	0	1	CD4_TN	CD4 TN	Post-HIV vs Post-ART_1y
ZBTB43	0.405049834038717	-0.0065495333534254	0.07	0.075	1	CD4_TN	CD4 TN	Post-HIV vs Post-ART_1y
Z95624.1	0.405060952626446	-0.00316454917966918	0	0.001	1	CD4_TN	CD4 TN	Post-HIV vs Post-ART_1y
MLXIPL	0.405064225624873	-0.00261357989495625	0	0.001	1	CD4_TN	CD4 TN	Post-HIV vs Post-ART_1y
PITPNM2-AS1	0.405075973001357	0.00337797675086824	0.002	0.001	1	CD4_TN	CD4 TN	Post-HIV vs Post-ART_1y
AP003469.4	0.405084712875219	0.00732902181789182	0.001	0.001	1	CD4_TN	CD4 TN	Post-HIV vs Post-ART_1y
FAM13B	0.405098397308751	-0.0447937493375827	0.194	0.209	1	CD4_TN	CD4 TN	Post-HIV vs Post-ART_1y
MMP19	0.405236097970647	0.0155956631571895	0.009	0.006	1	CD4_TN	CD4 TN	Post-HIV vs Post-ART_1y
UBE2H	0.40533912724417	0.0476849584076471	0.301	0.308	1	CD4_TN	CD4 TN	Post-HIV vs Post-ART_1y
DDX49	0.405339224422066	0.0787931482129323	0.067	0.06	1	CD4_TN	CD4 TN	Post-HIV vs Post-ART_1y
MUC19	0.4053687486109	0.00243360266485814	0	0	1	CD4_TN	CD4 TN	Post-HIV vs Post-ART_1y
B3GNT4	0.405382276239403	-0.00039789696487718	0.001	0.001	1	CD4_TN	CD4 TN	Post-HIV vs Post-ART_1y
ZNF662	0.405425961650887	-0.00762659074197195	0.004	0.006	1	CD4_TN	CD4 TN	Post-HIV vs Post-ART_1y
ZNF649	0.405427377589697	0.0148324510434115	0.018	0.015	1	CD4_TN	CD4 TN	Post-HIV vs Post-ART_1y
BGLAP	0.405483144059426	-0.00425218412161006	0.001	0.002	1	CD4_TN	CD4 TN	Post-HIV vs Post-ART_1y
ZBTB2	0.405509606215348	0.0355364021289217	0.041	0.038	1	CD4_TN	CD4 TN	Post-HIV vs Post-ART_1y
RAMAC	0.405700796169197	0.0204234028252642	0.013	0.011	1	CD4_TN	CD4 TN	Post-HIV vs Post-ART_1y
LINC00692	0.405727823827845	0.00485620931405097	0.001	0	1	CD4_TN	CD4 TN	Post-HIV vs Post-ART_1y
ERRFI1	0.405774820861589	0.0219993067504786	0.006	0.006	1	CD4_TN	CD4 TN	Post-HIV vs Post-ART_1y
AC005520.3	0.405822724011602	0.00539221665244364	0.001	0.001	1	CD4_TN	CD4 TN	Post-HIV vs Post-ART_1y
ZMYM4	0.405830583408938	-0.0112999137459115	0.192	0.208	1	CD4_TN	CD4 TN	Post-HIV vs Post-ART_1y
SH3D21	0.406013329582271	0.0103357204184993	0.004	0.003	1	CD4_TN	CD4 TN	Post-HIV vs Post-ART_1y
RYR3	0.406128974500436	0.0143678636910712	0.016	0.014	1	CD4_TN	CD4 TN	Post-HIV vs Post-ART_1y
TJP2	0.406181499073657	-0.0235076186312632	0.042	0.047	1	CD4_TN	CD4 TN	Post-HIV vs Post-ART_1y
ADGRV1	0.406222297397928	-0.018594842045443	0.006	0.007	1	CD4_TN	CD4 TN	Post-HIV vs Post-ART_1y
AL117332.1	0.40623760554054	0.0105853584972888	0.003	0.002	1	CD4_TN	CD4 TN	Post-HIV vs Post-ART_1y
CC2D2B	0.406238088128659	0.00580756285579959	0.019	0.019	1	CD4_TN	CD4 TN	Post-HIV vs Post-ART_1y
INPPL1	0.40624358347023	-0.0171270457690867	0.033	0.034	1	CD4_TN	CD4 TN	Post-HIV vs Post-ART_1y
AC092118.1	0.406283269666957	-0.00262558899588209	0	0.001	1	CD4_TN	CD4 TN	Post-HIV vs Post-ART_1y
CLDN14	0.406323733038375	0.00461894123068189	0.001	0	1	CD4_TN	CD4 TN	Post-HIV vs Post-ART_1y
TMOD3	0.406328632828874	0.0655535333371235	0.281	0.278	1	CD4_TN	CD4 TN	Post-HIV vs Post-ART_1y
SDR39U1	0.406398603518645	0.052481818096295	0.057	0.052	1	CD4_TN	CD4 TN	Post-HIV vs Post-ART_1y
IGBP1-AS2	0.406431996298066	-0.00226757782139164	0	0.001	1	CD4_TN	CD4 TN	Post-HIV vs Post-ART_1y
ASTN1	0.406521435837864	0.000521078477474735	0	0	1	CD4_TN	CD4 TN	Post-HIV vs Post-ART_1y
LINC01134	0.406657053569012	-0.0092421339162274	0.001	0.002	1	CD4_TN	CD4 TN	Post-HIV vs Post-ART_1y
CPE	0.406772776408842	-0.00349652296114671	0	0.001	1	CD4_TN	CD4 TN	Post-HIV vs Post-ART_1y
PROB1	0.406815863819544	-0.00201591397005424	0	0.001	1	CD4_TN	CD4 TN	Post-HIV vs Post-ART_1y
AC051619.11	0.406860518031501	0.00588601785137839	0.001	0	1	CD4_TN	CD4 TN	Post-HIV vs Post-ART_1y
LRRC28	0.406889465338377	-0.0709603231077186	0.068	0.079	1	CD4_TN	CD4 TN	Post-HIV vs Post-ART_1y
MEF2A	0.406900709222171	-0.0330013631185577	0.323	0.34	1	CD4_TN	CD4 TN	Post-HIV vs Post-ART_1y
AC009554.2	0.406958108884797	-0.0030216779726397	0.001	0.003	1	CD4_TN	CD4 TN	Post-HIV vs Post-ART_1y
AC009228.1	0.407100022148375	-0.00736500985813053	0.009	0.012	1	CD4_TN	CD4 TN	Post-HIV vs Post-ART_1y
TP53BP2	0.407108059688146	0.0681873122506427	0.152	0.152	1	CD4_TN	CD4 TN	Post-HIV vs Post-ART_1y
AIFM1	0.407123798375311	0.00911855620420077	0.032	0.032	1	CD4_TN	CD4 TN	Post-HIV vs Post-ART_1y
MUCL3	0.407194398379672	0.00191009648115324	0	0	1	CD4_TN	CD4 TN	Post-HIV vs Post-ART_1y
ARHGAP30	0.407286533444016	0.0384055250357455	0.178	0.175	1	CD4_TN	CD4 TN	Post-HIV vs Post-ART_1y
RRP9	0.407360413140322	-0.00629965415749653	0.011	0.013	1	CD4_TN	CD4 TN	Post-HIV vs Post-ART_1y
IL21R-AS1	0.407399811072022	-0.00615587667581982	0.001	0.001	1	CD4_TN	CD4 TN	Post-HIV vs Post-ART_1y
PRB2	0.407478771170053	0.0125897063365488	0.004	0.003	1	CD4_TN	CD4 TN	Post-HIV vs Post-ART_1y
LGALS12	0.407509015617831	0.00374030271268299	0.001	0	1	CD4_TN	CD4 TN	Post-HIV vs Post-ART_1y
SRGAP2B	0.407557712869468	-0.0235476272853859	0.026	0.03	1	CD4_TN	CD4 TN	Post-HIV vs Post-ART_1y
DDR1	0.407561130080575	-0.00802100110359371	0.002	0.003	1	CD4_TN	CD4 TN	Post-HIV vs Post-ART_1y
RIOX2	0.407663431925575	-0.0221592613586237	0.041	0.047	1	CD4_TN	CD4 TN	Post-HIV vs Post-ART_1y
SLFN13	0.40768542724515	0.00783186090945753	0.052	0.052	1	CD4_TN	CD4 TN	Post-HIV vs Post-ART_1y
UBALD1	0.40786461703111	0.0142571607655007	0.007	0.005	1	CD4_TN	CD4 TN	Post-HIV vs Post-ART_1y
AC005519.1	0.407906470630084	-0.00222184374316314	0	0.001	1	CD4_TN	CD4 TN	Post-HIV vs Post-ART_1y
ZG16B	0.407950842388094	0.000168888176796328	0.001	0.001	1	CD4_TN	CD4 TN	Post-HIV vs Post-ART_1y
EGR1	0.407998701980324	-0.00202850511262673	0.033	0.031	1	CD4_TN	CD4 TN	Post-HIV vs Post-ART_1y
AC002094.2	0.408190531323036	-0.00548626360266569	0.001	0.002	1	CD4_TN	CD4 TN	Post-HIV vs Post-ART_1y
AC067838.1	0.408219971978145	0.000877952389264734	0	0	1	CD4_TN	CD4 TN	Post-HIV vs Post-ART_1y
AL353604.1	0.408280495407865	0.000442115385472512	0	0	1	CD4_TN	CD4 TN	Post-HIV vs Post-ART_1y
PLXND1	0.408282805609489	0.0101243948461982	0.013	0.011	1	CD4_TN	CD4 TN	Post-HIV vs Post-ART_1y
FOXJ1	0.40833164773685	0.006200320637225	0.002	0.001	1	CD4_TN	CD4 TN	Post-HIV vs Post-ART_1y
HIST1H2BI	0.408395352144363	0.00578002016997375	0.002	0.002	1	CD4_TN	CD4 TN	Post-HIV vs Post-ART_1y
AC004943.2	0.408453086598275	-0.0259838466002375	0.012	0.015	1	CD4_TN	CD4 TN	Post-HIV vs Post-ART_1y
KIF13B	0.408529897576989	0.0157702038879107	0.129	0.136	1	CD4_TN	CD4 TN	Post-HIV vs Post-ART_1y
PDAP1	0.408599134070145	0.0348872300681629	0.085	0.081	1	CD4_TN	CD4 TN	Post-HIV vs Post-ART_1y
BLOC1S1	0.408637174635369	-0.0302321552051915	0.039	0.04	1	CD4_TN	CD4 TN	Post-HIV vs Post-ART_1y
NOC2L	0.408640943722083	0.00365406777626887	0.057	0.063	1	CD4_TN	CD4 TN	Post-HIV vs Post-ART_1y
LHX4	0.40869726555897	0.00161338804548808	0.018	0.02	1	CD4_TN	CD4 TN	Post-HIV vs Post-ART_1y
AC010336.6	0.408797026361237	0.0135331483241838	0.004	0.003	1	CD4_TN	CD4 TN	Post-HIV vs Post-ART_1y
AC005962.1	0.408877900726474	0.00289459350110205	0.001	0.001	1	CD4_TN	CD4 TN	Post-HIV vs Post-ART_1y
AC020917.2	0.408916444660704	-0.00424395455905479	0.001	0.002	1	CD4_TN	CD4 TN	Post-HIV vs Post-ART_1y
AL353784.1	0.408974379703036	0.00412659582361124	0.001	0.001	1	CD4_TN	CD4 TN	Post-HIV vs Post-ART_1y
HAUS8	0.409171998282504	0.0276510068367586	0.033	0.031	1	CD4_TN	CD4 TN	Post-HIV vs Post-ART_1y
DEDD2	0.409214556321645	-0.00984667289092175	0.038	0.041	1	CD4_TN	CD4 TN	Post-HIV vs Post-ART_1y
IFT43	0.409220440349407	-0.0401594657899636	0.055	0.06	1	CD4_TN	CD4 TN	Post-HIV vs Post-ART_1y
AC011444.3	0.409283476069997	-0.0132224337456538	0.004	0.005	1	CD4_TN	CD4 TN	Post-HIV vs Post-ART_1y
PIK3C2B	0.409304361342584	0.0278723639547305	0.035	0.033	1	CD4_TN	CD4 TN	Post-HIV vs Post-ART_1y
AC107081.2	0.40931266858858	0.0043132621540837	0.024	0.027	1	CD4_TN	CD4 TN	Post-HIV vs Post-ART_1y
AC068790.6	0.409316549783726	-0.000716303751363515	0	0.001	1	CD4_TN	CD4 TN	Post-HIV vs Post-ART_1y
PRR19	0.409330596762929	-0.00650752457649541	0.001	0.001	1	CD4_TN	CD4 TN	Post-HIV vs Post-ART_1y
TMPRSS13	0.409344451890902	-0.00550910034831717	0.001	0.003	1	CD4_TN	CD4 TN	Post-HIV vs Post-ART_1y
AC012645.4	0.40939095425601	0.004576179718206	0.001	0.001	1	CD4_TN	CD4 TN	Post-HIV vs Post-ART_1y
COL26A1	0.409490121411809	-0.00658782868309039	0.001	0.003	1	CD4_TN	CD4 TN	Post-HIV vs Post-ART_1y
UXS1	0.409598057382698	-0.0372790926608437	0.188	0.2	1	CD4_TN	CD4 TN	Post-HIV vs Post-ART_1y
AC245140.3	0.409598180815579	0.00439502197638771	0.001	0	1	CD4_TN	CD4 TN	Post-HIV vs Post-ART_1y
RADX	0.409674876771344	0.0378261107267964	0.047	0.043	1	CD4_TN	CD4 TN	Post-HIV vs Post-ART_1y
USP4	0.409704891987934	0.054380049101504	0.155	0.156	1	CD4_TN	CD4 TN	Post-HIV vs Post-ART_1y
MYL9	0.409755689710296	-0.00710157487429541	0.001	0.003	1	CD4_TN	CD4 TN	Post-HIV vs Post-ART_1y
ASPHD2	0.409766393498979	0.00441073136395916	0.006	0.004	1	CD4_TN	CD4 TN	Post-HIV vs Post-ART_1y
JOSD2	0.409792183833261	0.0300514167148325	0.022	0.017	1	CD4_TN	CD4 TN	Post-HIV vs Post-ART_1y
AC008429.3	0.409981267888119	-0.00436796531498078	0.002	0.003	1	CD4_TN	CD4 TN	Post-HIV vs Post-ART_1y
HMOX2	0.410007323997452	0.0092222894698295	0.127	0.132	1	CD4_TN	CD4 TN	Post-HIV vs Post-ART_1y
GAPVD1	0.410035337904383	-0.0301416053038961	0.205	0.218	1	CD4_TN	CD4 TN	Post-HIV vs Post-ART_1y
MGAT4C	0.410102010794193	-0.0143457340217195	0.004	0.006	1	CD4_TN	CD4 TN	Post-HIV vs Post-ART_1y
LRFN5	0.410103434175393	0.00185520993149705	0.002	0.001	1	CD4_TN	CD4 TN	Post-HIV vs Post-ART_1y
ABLIM2	0.410121873921213	-0.0160822309443198	0.012	0.016	1	CD4_TN	CD4 TN	Post-HIV vs Post-ART_1y
PSORS1C2	0.410134592951352	0.00081639422077228	0	0	1	CD4_TN	CD4 TN	Post-HIV vs Post-ART_1y
ABCB9	0.410193886972553	-0.0146993225463477	0.014	0.015	1	CD4_TN	CD4 TN	Post-HIV vs Post-ART_1y
MASTL	0.410266219485412	0.0337463012444735	0.08	0.079	1	CD4_TN	CD4 TN	Post-HIV vs Post-ART_1y
WDR43	0.410267032620494	-0.00277516225787711	0.324	0.331	1	CD4_TN	CD4 TN	Post-HIV vs Post-ART_1y
SFT2D1	0.410325099307964	-0.0307562176557981	0.036	0.04	1	CD4_TN	CD4 TN	Post-HIV vs Post-ART_1y
SLC37A4	0.410445296850119	-0.0153367202842104	0.005	0.007	1	CD4_TN	CD4 TN	Post-HIV vs Post-ART_1y
SLC22A10	0.41046022323831	0.00524243528954412	0.002	0.001	1	CD4_TN	CD4 TN	Post-HIV vs Post-ART_1y
AC079760.1	0.410460234535635	-0.0121906118484437	0.004	0.006	1	CD4_TN	CD4 TN	Post-HIV vs Post-ART_1y
CERK	0.410476925929176	0.0496222472669936	0.119	0.117	1	CD4_TN	CD4 TN	Post-HIV vs Post-ART_1y
PGAP3	0.410529198449164	-0.0171250597683515	0.016	0.017	1	CD4_TN	CD4 TN	Post-HIV vs Post-ART_1y
CCDC84	0.410563468579156	-0.0376014148821351	0.165	0.171	1	CD4_TN	CD4 TN	Post-HIV vs Post-ART_1y
AC027801.4	0.410630439780982	-0.00458933140001276	0.001	0.002	1	CD4_TN	CD4 TN	Post-HIV vs Post-ART_1y
KIFC1	0.410632232603702	0.00287166707507763	0.002	0.002	1	CD4_TN	CD4 TN	Post-HIV vs Post-ART_1y
CYBRD1	0.41065259267115	0.00203319901345926	0.002	0.001	1	CD4_TN	CD4 TN	Post-HIV vs Post-ART_1y
AC012307.1	0.410658719588627	0.00459137687329359	0.002	0.001	1	CD4_TN	CD4 TN	Post-HIV vs Post-ART_1y
JKAMP	0.410732333762687	-0.00202514134981116	0.024	0.028	1	CD4_TN	CD4 TN	Post-HIV vs Post-ART_1y
TMEM213	0.410885478433374	0.00622525493583944	0.001	0.001	1	CD4_TN	CD4 TN	Post-HIV vs Post-ART_1y
NCK1-DT	0.410979719028675	-0.0163915633507535	0.015	0.017	1	CD4_TN	CD4 TN	Post-HIV vs Post-ART_1y
CYP20A1	0.411121784945811	0.0551937169973473	0.19	0.195	1	CD4_TN	CD4 TN	Post-HIV vs Post-ART_1y
AC113143.1	0.411316665091977	0.0037721272586013	0.001	0.001	1	CD4_TN	CD4 TN	Post-HIV vs Post-ART_1y
SH3GLB2	0.411424779599124	-0.0202969479105731	0.022	0.023	1	CD4_TN	CD4 TN	Post-HIV vs Post-ART_1y
HASPIN	0.41146132516394	-0.0023515150038164	0	0	1	CD4_TN	CD4 TN	Post-HIV vs Post-ART_1y
PRKG2	0.411494826814125	-0.0257690025810541	0.007	0.012	1	CD4_TN	CD4 TN	Post-HIV vs Post-ART_1y
AC135178.6	0.41150400609853	-0.00336983611543603	0	0.001	1	CD4_TN	CD4 TN	Post-HIV vs Post-ART_1y
CHDH	0.411545291920525	0.00515730616773189	0.001	0	1	CD4_TN	CD4 TN	Post-HIV vs Post-ART_1y
TOMM20	0.411546698623143	0.0280773369183009	0.234	0.239	1	CD4_TN	CD4 TN	Post-HIV vs Post-ART_1y
GBP7	0.411549350464325	-0.00869790793046813	0.003	0.004	1	CD4_TN	CD4 TN	Post-HIV vs Post-ART_1y
TMCC3	0.411564209463921	-0.0102341778303622	0.011	0.011	1	CD4_TN	CD4 TN	Post-HIV vs Post-ART_1y
EFNA5	0.411792076006045	-0.00877504458960032	0.003	0.004	1	CD4_TN	CD4 TN	Post-HIV vs Post-ART_1y
ACTA1	0.411833525851471	0.00437276575427522	0.001	0	1	CD4_TN	CD4 TN	Post-HIV vs Post-ART_1y
DHRS7B	0.411864459140202	-0.0163662583678285	0.05	0.046	1	CD4_TN	CD4 TN	Post-HIV vs Post-ART_1y
LANCL2	0.411886806450331	-0.0143647531207571	0.158	0.169	1	CD4_TN	CD4 TN	Post-HIV vs Post-ART_1y
AL357054.4	0.41192626269566	0.0222966162261111	0.006	0.004	1	CD4_TN	CD4 TN	Post-HIV vs Post-ART_1y
CDIP1	0.412010726036297	0.0253415710577206	0.03	0.027	1	CD4_TN	CD4 TN	Post-HIV vs Post-ART_1y
LINC01144	0.412062031078406	-0.000392853891224894	0	0.001	1	CD4_TN	CD4 TN	Post-HIV vs Post-ART_1y
SEC24B-AS1	0.41209980386721	0.0286535829587308	0.011	0.008	1	CD4_TN	CD4 TN	Post-HIV vs Post-ART_1y
DYNC1I1	0.412156621218999	-0.0108332280809574	0.001	0.002	1	CD4_TN	CD4 TN	Post-HIV vs Post-ART_1y
IDH1	0.412216346067027	-0.0198607312350954	0.012	0.015	1	CD4_TN	CD4 TN	Post-HIV vs Post-ART_1y
SCFD2	0.412236403943202	-0.0896497109961452	0.395	0.417	1	CD4_TN	CD4 TN	Post-HIV vs Post-ART_1y
AC126614.1	0.412285345659501	0.00574843639191396	0.003	0.002	1	CD4_TN	CD4 TN	Post-HIV vs Post-ART_1y
AC090607.1	0.412296391207659	-0.00181072167916154	0.001	0.002	1	CD4_TN	CD4 TN	Post-HIV vs Post-ART_1y
SYNM	0.412380415868043	0.00572534880837766	0.03	0.033	1	CD4_TN	CD4 TN	Post-HIV vs Post-ART_1y
ULK2	0.412420139432066	-0.0105060900868705	0.039	0.047	1	CD4_TN	CD4 TN	Post-HIV vs Post-ART_1y
PAIP1	0.4124371297869	0.0558400985318263	0.094	0.092	1	CD4_TN	CD4 TN	Post-HIV vs Post-ART_1y
LRRC4C	0.412529276940778	-0.00291525686243386	0.003	0.005	1	CD4_TN	CD4 TN	Post-HIV vs Post-ART_1y
CNN2	0.412561819004735	0.0481275791239482	0.102	0.092	1	CD4_TN	CD4 TN	Post-HIV vs Post-ART_1y
ECM2	0.412599826370363	0.0282612875545948	0.022	0.021	1	CD4_TN	CD4 TN	Post-HIV vs Post-ART_1y
LINC01562	0.412664735152028	-0.0102144415211199	0.001	0.002	1	CD4_TN	CD4 TN	Post-HIV vs Post-ART_1y
AC068308.1	0.412708185459939	-0.00768538144419542	0.003	0.004	1	CD4_TN	CD4 TN	Post-HIV vs Post-ART_1y
CAPN12	0.412729003488177	0.00768849397911958	0.004	0.003	1	CD4_TN	CD4 TN	Post-HIV vs Post-ART_1y
AC084782.2	0.412729391720023	0.000233931038358589	0	0	1	CD4_TN	CD4 TN	Post-HIV vs Post-ART_1y
FIBCD1	0.412758579081075	-0.00356299008750045	0.001	0.001	1	CD4_TN	CD4 TN	Post-HIV vs Post-ART_1y
LINC01816	0.412759814585892	-8.47665787014453e-06	0	0	1	CD4_TN	CD4 TN	Post-HIV vs Post-ART_1y
AC007066.3	0.412767200743229	0.00211747618690451	0.001	0	1	CD4_TN	CD4 TN	Post-HIV vs Post-ART_1y
KCNQ4	0.412799683311545	-0.00525639102429553	0.002	0.003	1	CD4_TN	CD4 TN	Post-HIV vs Post-ART_1y
ERLIN2	0.412849912881518	0.0296252946548979	0.029	0.027	1	CD4_TN	CD4 TN	Post-HIV vs Post-ART_1y
ZNF324B	0.412870783885263	-0.00321124586616742	0.005	0.006	1	CD4_TN	CD4 TN	Post-HIV vs Post-ART_1y
C17orf100	0.413002756258383	-0.0119951687278387	0.018	0.024	1	CD4_TN	CD4 TN	Post-HIV vs Post-ART_1y
DEAF1	0.413087205415758	0.114038372456299	0.161	0.151	1	CD4_TN	CD4 TN	Post-HIV vs Post-ART_1y
CYP2U1	0.413133220878264	0.0236670490088173	0.015	0.013	1	CD4_TN	CD4 TN	Post-HIV vs Post-ART_1y
LINC00858	0.413152862154235	0.00411011962496029	0.001	0	1	CD4_TN	CD4 TN	Post-HIV vs Post-ART_1y
FGF1	0.413173360220904	-0.00211781195292096	0.001	0.001	1	CD4_TN	CD4 TN	Post-HIV vs Post-ART_1y
NAPEPLD	0.413198501917444	-0.0145467108688752	0.021	0.024	1	CD4_TN	CD4 TN	Post-HIV vs Post-ART_1y
CRYM	0.413245879911195	0.0011460796667888	0.001	0.001	1	CD4_TN	CD4 TN	Post-HIV vs Post-ART_1y
AC015819.2	0.413281982860397	0.00201385780860839	0.001	0	1	CD4_TN	CD4 TN	Post-HIV vs Post-ART_1y
C7orf31	0.413299981838814	0.0333204203402543	0.023	0.021	1	CD4_TN	CD4 TN	Post-HIV vs Post-ART_1y
SYT16	0.413316032514538	-0.00795834223883353	0.001	0.002	1	CD4_TN	CD4 TN	Post-HIV vs Post-ART_1y
AC020911.1	0.41337920354975	0.0203360022488068	0.006	0.005	1	CD4_TN	CD4 TN	Post-HIV vs Post-ART_1y
SOCS3	0.413401087870865	0.0962703459688234	0.095	0.08	1	CD4_TN	CD4 TN	Post-HIV vs Post-ART_1y
AL133284.1	0.413425882966587	-0.0199235256194835	0.005	0.009	1	CD4_TN	CD4 TN	Post-HIV vs Post-ART_1y
FER	0.413467944487481	0.00775661102731839	0.194	0.192	1	CD4_TN	CD4 TN	Post-HIV vs Post-ART_1y
IGFBP5	0.413491225465339	-0.00500180026709124	0.001	0.002	1	CD4_TN	CD4 TN	Post-HIV vs Post-ART_1y
IMPDH2	0.413512472675887	-0.0296868157493081	0.047	0.054	1	CD4_TN	CD4 TN	Post-HIV vs Post-ART_1y
CNGA4	0.413517286221153	-0.0118269291228244	0.004	0.006	1	CD4_TN	CD4 TN	Post-HIV vs Post-ART_1y
ATOX1	0.413554538920176	0.0230479950366353	0.053	0.049	1	CD4_TN	CD4 TN	Post-HIV vs Post-ART_1y
LINC02570	0.413562912121133	0.00354181878431847	0.001	0	1	CD4_TN	CD4 TN	Post-HIV vs Post-ART_1y
BCAS3	0.413593421553135	-0.081753900776067	0.409	0.437	1	CD4_TN	CD4 TN	Post-HIV vs Post-ART_1y
AC048337.1	0.413614825190419	0.00115487704146341	0.001	0.001	1	CD4_TN	CD4 TN	Post-HIV vs Post-ART_1y
SMC5	0.413625873831142	0.0684295942608397	0.309	0.316	1	CD4_TN	CD4 TN	Post-HIV vs Post-ART_1y
APOA1-AS	0.413669340325562	0.00945855953886724	0.009	0.009	1	CD4_TN	CD4 TN	Post-HIV vs Post-ART_1y
POLR2J2	0.413700153281911	-0.00654892015305635	0.008	0.011	1	CD4_TN	CD4 TN	Post-HIV vs Post-ART_1y
ACVR1	0.413807630734945	0.0140897779771165	0.095	0.093	1	CD4_TN	CD4 TN	Post-HIV vs Post-ART_1y
AC051619.8	0.413841517146474	0.0149387721690879	0.003	0.002	1	CD4_TN	CD4 TN	Post-HIV vs Post-ART_1y
LINC01220	0.413900028101813	0.0114603644361555	0.011	0.009	1	CD4_TN	CD4 TN	Post-HIV vs Post-ART_1y
SLC26A11	0.413958873348474	-0.0195215647255371	0.037	0.04	1	CD4_TN	CD4 TN	Post-HIV vs Post-ART_1y
SRSF6	0.414029269464652	0.0822353866995152	0.163	0.157	1	CD4_TN	CD4 TN	Post-HIV vs Post-ART_1y
AC114546.1	0.414038107479602	-0.00187540750153864	0	0.001	1	CD4_TN	CD4 TN	Post-HIV vs Post-ART_1y
SPATA20	0.414100665306122	0.00418965198071584	0.009	0.006	1	CD4_TN	CD4 TN	Post-HIV vs Post-ART_1y
POLM	0.414234357259158	0.0912713118453259	0.058	0.056	1	CD4_TN	CD4 TN	Post-HIV vs Post-ART_1y
AL162151.1	0.414307409924626	-0.00468581345070133	0.001	0.001	1	CD4_TN	CD4 TN	Post-HIV vs Post-ART_1y
SLC39A1	0.414343675269341	0.00761367933975423	0.01	0.008	1	CD4_TN	CD4 TN	Post-HIV vs Post-ART_1y
AC004594.1	0.414401482123775	-0.00273522324226285	0	0.001	1	CD4_TN	CD4 TN	Post-HIV vs Post-ART_1y
AC108752.1	0.414411142721667	-0.000931741289775432	0	0	1	CD4_TN	CD4 TN	Post-HIV vs Post-ART_1y
AC110792.3	0.414451399877975	0.00632549209835852	0.002	0.001	1	CD4_TN	CD4 TN	Post-HIV vs Post-ART_1y
AC006449.3	0.414483494951496	-0.0143578604098983	0.003	0.005	1	CD4_TN	CD4 TN	Post-HIV vs Post-ART_1y
MAX	0.41459749393622	0.00488452920912175	0.342	0.357	1	CD4_TN	CD4 TN	Post-HIV vs Post-ART_1y
PTP4A1	0.414735631733323	-0.00261354885571935	0.001	0.002	1	CD4_TN	CD4 TN	Post-HIV vs Post-ART_1y
JAG2	0.414779954415582	0.00688168435111912	0.002	0.002	1	CD4_TN	CD4 TN	Post-HIV vs Post-ART_1y
PPP1R14C	0.414921401335282	0.00708193447593375	0.001	0.001	1	CD4_TN	CD4 TN	Post-HIV vs Post-ART_1y
AL161734.2	0.415054773852637	-0.00883870448378128	0.001	0.002	1	CD4_TN	CD4 TN	Post-HIV vs Post-ART_1y
ORC2	0.415056793798577	-0.0473326324586988	0.154	0.162	1	CD4_TN	CD4 TN	Post-HIV vs Post-ART_1y
AC093788.1	0.415216775267861	-0.00241963583543723	0.001	0.002	1	CD4_TN	CD4 TN	Post-HIV vs Post-ART_1y
AC021733.4	0.415222137931629	0.00051777097899048	0	0	1	CD4_TN	CD4 TN	Post-HIV vs Post-ART_1y
MORN5	0.415265311148726	-0.00373682258130395	0	0.001	1	CD4_TN	CD4 TN	Post-HIV vs Post-ART_1y
AC010336.8	0.41532924953741	0.0112903609253159	0.007	0.006	1	CD4_TN	CD4 TN	Post-HIV vs Post-ART_1y
ADCY8	0.415340236545736	-0.00087021876396456	0	0	1	CD4_TN	CD4 TN	Post-HIV vs Post-ART_1y
CEP128	0.415358219667415	0.0535221407942532	0.104	0.102	1	CD4_TN	CD4 TN	Post-HIV vs Post-ART_1y
STX16	0.415443475546846	-0.0352631469941345	0.298	0.319	1	CD4_TN	CD4 TN	Post-HIV vs Post-ART_1y
KCNJ14	0.415451780209984	0.0215918492111317	0.018	0.016	1	CD4_TN	CD4 TN	Post-HIV vs Post-ART_1y
AC013264.1	0.415497846755789	0.0355597106979504	0.03	0.029	1	CD4_TN	CD4 TN	Post-HIV vs Post-ART_1y
GPR27	0.41558232576918	0.00367077819632182	0.001	0	1	CD4_TN	CD4 TN	Post-HIV vs Post-ART_1y
CCDC187	0.415586581778245	0.00429841346572199	0.001	0	1	CD4_TN	CD4 TN	Post-HIV vs Post-ART_1y
ACTN2	0.415588414517956	-0.00341483794805651	0.001	0.002	1	CD4_TN	CD4 TN	Post-HIV vs Post-ART_1y
AC011379.1	0.415669160100223	0.00365870984516414	0.002	0.001	1	CD4_TN	CD4 TN	Post-HIV vs Post-ART_1y
MAN2A2	0.415708726191662	-0.0247449431547798	0.067	0.07	1	CD4_TN	CD4 TN	Post-HIV vs Post-ART_1y
VWC2	0.415776328633754	-0.00554817991604295	0	0.001	1	CD4_TN	CD4 TN	Post-HIV vs Post-ART_1y
AC084346.1	0.415823546860106	0.00226316381198406	0.001	0	1	CD4_TN	CD4 TN	Post-HIV vs Post-ART_1y
CNMD	0.415993513667863	0.00647110951438965	0.002	0.001	1	CD4_TN	CD4 TN	Post-HIV vs Post-ART_1y
AL121772.3	0.416046691539584	0.00506604608636087	0.003	0.003	1	CD4_TN	CD4 TN	Post-HIV vs Post-ART_1y
INTS3	0.41609290712465	-0.0303205205785066	0.037	0.042	1	CD4_TN	CD4 TN	Post-HIV vs Post-ART_1y
AC020978.2	0.416296620663327	0.00481802633015264	0.004	0.004	1	CD4_TN	CD4 TN	Post-HIV vs Post-ART_1y
CDK2AP1	0.416315258823725	0.012536859322403	0.012	0.01	1	CD4_TN	CD4 TN	Post-HIV vs Post-ART_1y
C3	0.416389124506788	-0.00270950897634081	0.001	0.002	1	CD4_TN	CD4 TN	Post-HIV vs Post-ART_1y
CDC37	0.416508036010044	0.0963163405670043	0.17	0.159	1	CD4_TN	CD4 TN	Post-HIV vs Post-ART_1y
OLFML1	0.416547192166176	-0.00883043925612892	0.002	0.004	1	CD4_TN	CD4 TN	Post-HIV vs Post-ART_1y
TOP1MT	0.416565283979779	0.0239357949220103	0.026	0.023	1	CD4_TN	CD4 TN	Post-HIV vs Post-ART_1y
LPL	0.416572534494272	0.000421144202451226	0	0	1	CD4_TN	CD4 TN	Post-HIV vs Post-ART_1y
AC022364.1	0.416578473979546	0.0195150560356785	0.013	0.011	1	CD4_TN	CD4 TN	Post-HIV vs Post-ART_1y
HEPHL1	0.416697390041195	0.00658838641798422	0.001	0.001	1	CD4_TN	CD4 TN	Post-HIV vs Post-ART_1y
POLE3	0.416710581792589	0.0391840961288114	0.061	0.058	1	CD4_TN	CD4 TN	Post-HIV vs Post-ART_1y
AL031432.4	0.416734148347983	0.0125724503208507	0.004	0.003	1	CD4_TN	CD4 TN	Post-HIV vs Post-ART_1y
ST5	0.416739446433412	0.0187717817219067	0.009	0.009	1	CD4_TN	CD4 TN	Post-HIV vs Post-ART_1y
PAN2	0.416772814925594	-0.0160118449516224	0.044	0.049	1	CD4_TN	CD4 TN	Post-HIV vs Post-ART_1y
TDRKH-AS1	0.416775079564915	-0.00195316617917584	0.001	0.002	1	CD4_TN	CD4 TN	Post-HIV vs Post-ART_1y
SLC25A25	0.416799284756942	-0.0197111820415646	0.026	0.028	1	CD4_TN	CD4 TN	Post-HIV vs Post-ART_1y
ALG1L	0.416826678060901	0.00533731348329791	0.001	0.001	1	CD4_TN	CD4 TN	Post-HIV vs Post-ART_1y
CCDC85B	0.416833339428212	0.150146622829088	0.132	0.098	1	CD4_TN	CD4 TN	Post-HIV vs Post-ART_1y
RXRG	0.416863799146587	0.000491431590547167	0	0	1	CD4_TN	CD4 TN	Post-HIV vs Post-ART_1y
FNTB	0.41687252855385	-0.0574774452791779	0.062	0.074	1	CD4_TN	CD4 TN	Post-HIV vs Post-ART_1y
LINC02076	0.416877273366868	-0.00283991962414122	0.001	0.001	1	CD4_TN	CD4 TN	Post-HIV vs Post-ART_1y
FAM131A	0.416920996578617	0.0165889856268809	0.006	0.005	1	CD4_TN	CD4 TN	Post-HIV vs Post-ART_1y
SUGCT	0.417008246954135	-0.0926064881638954	0.074	0.085	1	CD4_TN	CD4 TN	Post-HIV vs Post-ART_1y
STX4	0.417023074528358	0.0270968807744	0.035	0.031	1	CD4_TN	CD4 TN	Post-HIV vs Post-ART_1y
IRS1	0.417023400694591	0.0161009609171305	0.012	0.011	1	CD4_TN	CD4 TN	Post-HIV vs Post-ART_1y
LIPN	0.417050808916901	0.00310120535380461	0.002	0.001	1	CD4_TN	CD4 TN	Post-HIV vs Post-ART_1y
NT5C3B	0.417126536612696	0.0202408214397328	0.018	0.016	1	CD4_TN	CD4 TN	Post-HIV vs Post-ART_1y
AP000893.2	0.417144844947869	-0.00333400223966842	0	0.001	1	CD4_TN	CD4 TN	Post-HIV vs Post-ART_1y
PRODH	0.417153985923649	0.0047066364559825	0.001	0.001	1	CD4_TN	CD4 TN	Post-HIV vs Post-ART_1y
SNX4	0.417154510172584	0.00782340106222212	0.135	0.137	1	CD4_TN	CD4 TN	Post-HIV vs Post-ART_1y
RCCD1	0.417401455937207	0.0232110894395832	0.014	0.011	1	CD4_TN	CD4 TN	Post-HIV vs Post-ART_1y
TSPEAR	0.417449730021001	-0.00488930737436444	0.001	0.002	1	CD4_TN	CD4 TN	Post-HIV vs Post-ART_1y
AGL	0.4174655453228	-0.00795603996644356	0.081	0.089	1	CD4_TN	CD4 TN	Post-HIV vs Post-ART_1y
AL360178.1	0.41752461810547	-0.0234665238516426	0.012	0.013	1	CD4_TN	CD4 TN	Post-HIV vs Post-ART_1y
C12orf76	0.417525920619116	-0.000319365103892078	0.022	0.027	1	CD4_TN	CD4 TN	Post-HIV vs Post-ART_1y
AC007317.1	0.417561258122018	0.0027266366992621	0.001	0	1	CD4_TN	CD4 TN	Post-HIV vs Post-ART_1y
AC139491.4	0.417576345856185	-0.0240546062553495	0.011	0.016	1	CD4_TN	CD4 TN	Post-HIV vs Post-ART_1y
AC034268.2	0.417597508643697	-0.0188672690070665	0.005	0.009	1	CD4_TN	CD4 TN	Post-HIV vs Post-ART_1y
SGIP1	0.417665896151757	0.00320725577589034	0.002	0.001	1	CD4_TN	CD4 TN	Post-HIV vs Post-ART_1y
THRAP3	0.417676834259197	0.0345073753706788	0.311	0.307	1	CD4_TN	CD4 TN	Post-HIV vs Post-ART_1y
IL13	0.417683800117552	0.00559173182110668	0.001	0	1	CD4_TN	CD4 TN	Post-HIV vs Post-ART_1y
IGLV1-47	0.417725398063676	0.0139761084800934	0.001	0.001	1	CD4_TN	CD4 TN	Post-HIV vs Post-ART_1y
SLFNL1-AS1	0.417726927145928	-0.0179995697003487	0.026	0.031	1	CD4_TN	CD4 TN	Post-HIV vs Post-ART_1y
LINC01676	0.417764983398038	-0.00139792164338461	0	0.001	1	CD4_TN	CD4 TN	Post-HIV vs Post-ART_1y
AC024257.1	0.417862470298889	0.00505796389683168	0.003	0.003	1	CD4_TN	CD4 TN	Post-HIV vs Post-ART_1y
AC018695.2	0.417910749106813	0.000270756224634708	0	0.001	1	CD4_TN	CD4 TN	Post-HIV vs Post-ART_1y
AC109466.1	0.417950174903449	0.00810287905970026	0.002	0.002	1	CD4_TN	CD4 TN	Post-HIV vs Post-ART_1y
MIR4713HG	0.417971921540427	-0.00346354568509903	0.001	0.002	1	CD4_TN	CD4 TN	Post-HIV vs Post-ART_1y
ADH5	0.418030711492272	0.00424370398029483	0.088	0.098	1	CD4_TN	CD4 TN	Post-HIV vs Post-ART_1y
AF235103.3	0.418036167099638	0.0143181565620977	0.009	0.009	1	CD4_TN	CD4 TN	Post-HIV vs Post-ART_1y
TRIM73	0.418050115639386	0.0314520705810636	0.111	0.117	1	CD4_TN	CD4 TN	Post-HIV vs Post-ART_1y
NOL4L-DT	0.418157788230393	-0.00724262492990277	0.001	0.002	1	CD4_TN	CD4 TN	Post-HIV vs Post-ART_1y
DLEU2L	0.418208598505106	-0.00722049619216346	0.004	0.005	1	CD4_TN	CD4 TN	Post-HIV vs Post-ART_1y
COASY	0.418273553346216	-0.028143169679395	0.021	0.022	1	CD4_TN	CD4 TN	Post-HIV vs Post-ART_1y
DNAJC11	0.418275385315703	-0.0280000261159614	0.079	0.089	1	CD4_TN	CD4 TN	Post-HIV vs Post-ART_1y
CLMP	0.418510726416312	0.00964334246364651	0.022	0.022	1	CD4_TN	CD4 TN	Post-HIV vs Post-ART_1y
C22orf34	0.41857057320266	0.132316707751813	0.212	0.19	1	CD4_TN	CD4 TN	Post-HIV vs Post-ART_1y
AKAIN1	0.41871436783264	0.0079324919028344	0.002	0.001	1	CD4_TN	CD4 TN	Post-HIV vs Post-ART_1y
AC110611.1	0.418826029484961	0.0105325467008335	0.025	0.026	1	CD4_TN	CD4 TN	Post-HIV vs Post-ART_1y
TMEM139	0.418906984038948	0.00402582214411034	0.001	0.001	1	CD4_TN	CD4 TN	Post-HIV vs Post-ART_1y
AL358781.2	0.418917772827004	-0.00352986546628904	0.006	0.008	1	CD4_TN	CD4 TN	Post-HIV vs Post-ART_1y
TEX38	0.418980040794872	0.00552302284842824	0.002	0.002	1	CD4_TN	CD4 TN	Post-HIV vs Post-ART_1y
TRAV23DV6	0.419187863945135	0.00546616370102351	0.002	0.001	1	CD4_TN	CD4 TN	Post-HIV vs Post-ART_1y
AC073508.3	0.419205743419901	0.00628901279221765	0.003	0.001	1	CD4_TN	CD4 TN	Post-HIV vs Post-ART_1y
GSG1L	0.419375999598241	0.00557089339635144	0.005	0.005	1	CD4_TN	CD4 TN	Post-HIV vs Post-ART_1y
AC091132.2	0.41943634471183	0.0119320306544534	0.007	0.006	1	CD4_TN	CD4 TN	Post-HIV vs Post-ART_1y
ADGRG2	0.419447062455181	-0.0202287976024443	0.002	0.004	1	CD4_TN	CD4 TN	Post-HIV vs Post-ART_1y
AL031658.1	0.419480832940531	0.00126513882249935	0.001	0.001	1	CD4_TN	CD4 TN	Post-HIV vs Post-ART_1y
NAGLU	0.419542231742634	0.0123118244141204	0.018	0.021	1	CD4_TN	CD4 TN	Post-HIV vs Post-ART_1y
PIWIL4	0.419560853953078	-0.0310545846475416	0.009	0.01	1	CD4_TN	CD4 TN	Post-HIV vs Post-ART_1y
PMPCB	0.419696759127327	-0.0220585163684179	0.182	0.198	1	CD4_TN	CD4 TN	Post-HIV vs Post-ART_1y
HIBCH	0.419765729650503	0.0154798481136308	0.124	0.132	1	CD4_TN	CD4 TN	Post-HIV vs Post-ART_1y
EBP	0.419820412219021	0.0318679169846018	0.041	0.036	1	CD4_TN	CD4 TN	Post-HIV vs Post-ART_1y
CUL2	0.419928714404712	0.031316325968068	0.205	0.204	1	CD4_TN	CD4 TN	Post-HIV vs Post-ART_1y
AC012100.2	0.419967548178293	-0.00455679164719834	0.001	0.001	1	CD4_TN	CD4 TN	Post-HIV vs Post-ART_1y
ZNF318	0.420010311559514	-0.0283009030249078	0.033	0.039	1	CD4_TN	CD4 TN	Post-HIV vs Post-ART_1y
MBNL1	0.420033150850711	-0.0185722748276325	0.957	0.96	1	CD4_TN	CD4 TN	Post-HIV vs Post-ART_1y
FTH1	0.420046483299858	0.169833268831119	0.5	0.447	1	CD4_TN	CD4 TN	Post-HIV vs Post-ART_1y
LINC01389	0.420053616491629	-0.0178360704611421	0.004	0.007	1	CD4_TN	CD4 TN	Post-HIV vs Post-ART_1y
AC007611.1	0.420058425023024	0.0165030810881242	0.004	0.003	1	CD4_TN	CD4 TN	Post-HIV vs Post-ART_1y
AL008635.1	0.420069086735716	0.00721486099431101	0.002	0.001	1	CD4_TN	CD4 TN	Post-HIV vs Post-ART_1y
AL008628.1	0.420088464116081	-0.00393571819437573	0.001	0.001	1	CD4_TN	CD4 TN	Post-HIV vs Post-ART_1y
EPB41L4B	0.420116106474675	-0.00464441080040168	0.001	0.001	1	CD4_TN	CD4 TN	Post-HIV vs Post-ART_1y
WDR53	0.420167840051122	0.0492029954063111	0.032	0.028	1	CD4_TN	CD4 TN	Post-HIV vs Post-ART_1y
PGBD1	0.420189985374376	-0.0277413905729492	0.012	0.016	1	CD4_TN	CD4 TN	Post-HIV vs Post-ART_1y
DSCAS	0.420207239650506	-0.00494825778609621	0.001	0.001	1	CD4_TN	CD4 TN	Post-HIV vs Post-ART_1y
SURF1	0.420407801282223	0.0623626908072592	0.051	0.043	1	CD4_TN	CD4 TN	Post-HIV vs Post-ART_1y
AP001885.2	0.420460583973847	0.00562586905722744	0.001	0	1	CD4_TN	CD4 TN	Post-HIV vs Post-ART_1y
AL137077.2	0.420485329856605	-0.00521026062255509	0.002	0.003	1	CD4_TN	CD4 TN	Post-HIV vs Post-ART_1y
AC053513.1	0.420523937674062	-0.0695566266966381	0.189	0.21	1	CD4_TN	CD4 TN	Post-HIV vs Post-ART_1y
RTRAF	0.420530711190514	0.0838120978754251	0.143	0.135	1	CD4_TN	CD4 TN	Post-HIV vs Post-ART_1y
ZNF569	0.420669553982385	-0.0356924811392105	0.043	0.05	1	CD4_TN	CD4 TN	Post-HIV vs Post-ART_1y
PRPF8	0.420690266530653	0.0481387468961709	0.257	0.26	1	CD4_TN	CD4 TN	Post-HIV vs Post-ART_1y
AFAP1L1	0.420817535239408	0.0046174402873969	0.002	0.001	1	CD4_TN	CD4 TN	Post-HIV vs Post-ART_1y
LINC02732	0.420917475220571	-0.00269968300264914	0	0.001	1	CD4_TN	CD4 TN	Post-HIV vs Post-ART_1y
CRLF2	0.420976507179667	-0.00271415712928308	0	0.001	1	CD4_TN	CD4 TN	Post-HIV vs Post-ART_1y
COL18A1	0.421013583721519	0.0271787760773604	0.055	0.05	1	CD4_TN	CD4 TN	Post-HIV vs Post-ART_1y
SHFL	0.42104343318334	0.0574616490781079	0.067	0.061	1	CD4_TN	CD4 TN	Post-HIV vs Post-ART_1y
AC243965.2	0.421059280230818	0.000230459726946597	0	0	1	CD4_TN	CD4 TN	Post-HIV vs Post-ART_1y
CHMP2B	0.421132039560826	0.0510943793787328	0.064	0.06	1	CD4_TN	CD4 TN	Post-HIV vs Post-ART_1y
NIFK	0.421152353168035	0.0585879776666293	0.077	0.072	1	CD4_TN	CD4 TN	Post-HIV vs Post-ART_1y
LINC02444	0.421230359296226	-0.0027805875150906	0	0.001	1	CD4_TN	CD4 TN	Post-HIV vs Post-ART_1y
AQP4-AS1	0.421281472270122	-0.00304757769653355	0.001	0.003	1	CD4_TN	CD4 TN	Post-HIV vs Post-ART_1y
AC090791.1	0.421303328063875	-0.00205050874284813	0	0.001	1	CD4_TN	CD4 TN	Post-HIV vs Post-ART_1y
AC027682.1	0.421329110699953	0.00594613680103232	0.001	0.001	1	CD4_TN	CD4 TN	Post-HIV vs Post-ART_1y
TRAV34	0.421350726877314	-0.00179648006109817	0	0.001	1	CD4_TN	CD4 TN	Post-HIV vs Post-ART_1y
RIN1	0.421374701928361	0.00191551785560025	0.002	0.001	1	CD4_TN	CD4 TN	Post-HIV vs Post-ART_1y
MAN1B1	0.421441679542564	0.0543263672341951	0.064	0.058	1	CD4_TN	CD4 TN	Post-HIV vs Post-ART_1y
LINC02354	0.421570842804443	-0.00147777895882111	0.001	0.001	1	CD4_TN	CD4 TN	Post-HIV vs Post-ART_1y
MFSD3	0.421587182122535	-0.00859292890420767	0.004	0.004	1	CD4_TN	CD4 TN	Post-HIV vs Post-ART_1y
ENO2	0.421610351268897	0.0228117808367574	0.047	0.045	1	CD4_TN	CD4 TN	Post-HIV vs Post-ART_1y
PRCC	0.421658383049591	0.0415914220015243	0.07	0.067	1	CD4_TN	CD4 TN	Post-HIV vs Post-ART_1y
PPP1R18	0.421829540043158	0.0346173905692141	0.029	0.025	1	CD4_TN	CD4 TN	Post-HIV vs Post-ART_1y
TRA2A	0.421839027685104	0.009784657800612	0.485	0.504	1	CD4_TN	CD4 TN	Post-HIV vs Post-ART_1y
ZBTB5	0.421855256925433	0.0385562126773137	0.056	0.054	1	CD4_TN	CD4 TN	Post-HIV vs Post-ART_1y
RP1	0.421869064105385	-0.00299072184078795	0	0.001	1	CD4_TN	CD4 TN	Post-HIV vs Post-ART_1y
ZNF84	0.421879390754789	0.0344577866367868	0.066	0.064	1	CD4_TN	CD4 TN	Post-HIV vs Post-ART_1y
FAM110B	0.421883560020337	-0.00651227458153863	0.001	0.001	1	CD4_TN	CD4 TN	Post-HIV vs Post-ART_1y
ETHE1	0.421955571839348	0.02063342302619	0.031	0.027	1	CD4_TN	CD4 TN	Post-HIV vs Post-ART_1y
ENG	0.421997771656205	-0.00990523546358058	0.048	0.055	1	CD4_TN	CD4 TN	Post-HIV vs Post-ART_1y
RASGRP3	0.422007209577767	0.033537418935845	0.02	0.019	1	CD4_TN	CD4 TN	Post-HIV vs Post-ART_1y
SPTLC3	0.422045085464882	-0.0240609900493332	0.011	0.012	1	CD4_TN	CD4 TN	Post-HIV vs Post-ART_1y
AL139120.1	0.422081177552528	-0.0163053782249332	0.013	0.016	1	CD4_TN	CD4 TN	Post-HIV vs Post-ART_1y
OLFM2	0.422081760356365	-0.0145917190046126	0.005	0.006	1	CD4_TN	CD4 TN	Post-HIV vs Post-ART_1y
REM2	0.42210306622412	0.0206064864591212	0.008	0.008	1	CD4_TN	CD4 TN	Post-HIV vs Post-ART_1y
MANSC4	0.422143304328388	0.00991365451611616	0.004	0.002	1	CD4_TN	CD4 TN	Post-HIV vs Post-ART_1y
STEAP4	0.42217976766347	-0.00486144108959648	0.001	0.001	1	CD4_TN	CD4 TN	Post-HIV vs Post-ART_1y
TRAV12-3	0.422262843557257	-0.0098170140970275	0.001	0.002	1	CD4_TN	CD4 TN	Post-HIV vs Post-ART_1y
AF131216.4	0.422263116833228	0.0067883229933894	0.001	0.001	1	CD4_TN	CD4 TN	Post-HIV vs Post-ART_1y
XKR4	0.422290421031969	-0.0103756737210758	0.001	0.002	1	CD4_TN	CD4 TN	Post-HIV vs Post-ART_1y
NPIPB7	0.422322609261399	0.00413228434954147	0.002	0.001	1	CD4_TN	CD4 TN	Post-HIV vs Post-ART_1y
ZP3	0.422361907391111	-0.0129530181960858	0.01	0.012	1	CD4_TN	CD4 TN	Post-HIV vs Post-ART_1y
COPRS	0.422372032722975	0.00546047509053693	0.004	0.003	1	CD4_TN	CD4 TN	Post-HIV vs Post-ART_1y
HIST1H3J	0.422412250891152	0.0176638577175192	0.006	0.005	1	CD4_TN	CD4 TN	Post-HIV vs Post-ART_1y
CCND1	0.422431545685169	-0.00584512237658127	0.001	0.002	1	CD4_TN	CD4 TN	Post-HIV vs Post-ART_1y
COPB1	0.422471825078914	0.0624387315098378	0.254	0.259	1	CD4_TN	CD4 TN	Post-HIV vs Post-ART_1y
ZNF155	0.42248198122913	0.0198990451031066	0.008	0.006	1	CD4_TN	CD4 TN	Post-HIV vs Post-ART_1y
ATRN	0.422566520108185	-0.0767539474465572	0.096	0.104	1	CD4_TN	CD4 TN	Post-HIV vs Post-ART_1y
NFE2L3	0.42263005945614	0.0214988410585838	0.038	0.036	1	CD4_TN	CD4 TN	Post-HIV vs Post-ART_1y
MVP	0.422696169001465	0.0510614158581986	0.137	0.135	1	CD4_TN	CD4 TN	Post-HIV vs Post-ART_1y
PTPRN	0.422728131565756	-0.00321865450217739	0.001	0.001	1	CD4_TN	CD4 TN	Post-HIV vs Post-ART_1y
B3GALT6	0.422839482895327	0.0126609584507329	0.011	0.008	1	CD4_TN	CD4 TN	Post-HIV vs Post-ART_1y
GYPB	0.422854840923632	0.00315103344125131	0.001	0	1	CD4_TN	CD4 TN	Post-HIV vs Post-ART_1y
PCGF5	0.422878332521261	0.0267152120281806	0.417	0.431	1	CD4_TN	CD4 TN	Post-HIV vs Post-ART_1y
C12orf56	0.42287934369852	-0.0173307427562307	0.003	0.004	1	CD4_TN	CD4 TN	Post-HIV vs Post-ART_1y
ZFP69B	0.422890870727862	-0.0146478280380727	0.006	0.008	1	CD4_TN	CD4 TN	Post-HIV vs Post-ART_1y
ZNF3	0.422929114502369	-0.00476066963587482	0.031	0.037	1	CD4_TN	CD4 TN	Post-HIV vs Post-ART_1y
GSPT1	0.422956284840674	0.00433074986042103	0.335	0.338	1	CD4_TN	CD4 TN	Post-HIV vs Post-ART_1y
AC098818.2	0.422968549185053	0.0223455262889481	0.005	0.004	1	CD4_TN	CD4 TN	Post-HIV vs Post-ART_1y
AC245164.2	0.423016123495113	0.00808206723717953	0.001	0.001	1	CD4_TN	CD4 TN	Post-HIV vs Post-ART_1y
WEE2	0.42313749635328	-0.00933425879014632	0.002	0.003	1	CD4_TN	CD4 TN	Post-HIV vs Post-ART_1y
AC008440.2	0.423153639092856	-0.00302598303852097	0.002	0.003	1	CD4_TN	CD4 TN	Post-HIV vs Post-ART_1y
MAZ	0.423204370021329	-0.00576898006451793	0.055	0.055	1	CD4_TN	CD4 TN	Post-HIV vs Post-ART_1y
OTUB2	0.423245830485459	-0.00886117783389057	0.011	0.014	1	CD4_TN	CD4 TN	Post-HIV vs Post-ART_1y
XKRX	0.423356713231183	0.0183835098502342	0.011	0.012	1	CD4_TN	CD4 TN	Post-HIV vs Post-ART_1y
SLC35E3	0.423415005942441	0.0147640810347257	0.048	0.048	1	CD4_TN	CD4 TN	Post-HIV vs Post-ART_1y
AC020551.1	0.423430275276197	0.000326506863284634	0	0.001	1	CD4_TN	CD4 TN	Post-HIV vs Post-ART_1y
LINC02408	0.423464860114355	0.00123596089896198	0.001	0.001	1	CD4_TN	CD4 TN	Post-HIV vs Post-ART_1y
AL513188.1	0.423480256920242	-0.0368589300887914	0.073	0.081	1	CD4_TN	CD4 TN	Post-HIV vs Post-ART_1y
DAAM2	0.423549408660061	-0.00511927447337369	0.001	0.001	1	CD4_TN	CD4 TN	Post-HIV vs Post-ART_1y
STARD4-AS1	0.423576035783555	0.000308836247943978	0.076	0.078	1	CD4_TN	CD4 TN	Post-HIV vs Post-ART_1y
LINC00240	0.42357853319826	-0.00298108923408249	0.002	0.003	1	CD4_TN	CD4 TN	Post-HIV vs Post-ART_1y
TFDP1	0.423623147142988	-0.0203763329660078	0.042	0.045	1	CD4_TN	CD4 TN	Post-HIV vs Post-ART_1y
ENTPD1-AS1	0.423767166301474	-0.0197681900573591	0.133	0.133	1	CD4_TN	CD4 TN	Post-HIV vs Post-ART_1y
LINC02641	0.423774708226763	0.0248712456797117	0.008	0.006	1	CD4_TN	CD4 TN	Post-HIV vs Post-ART_1y
AC018410.2	0.42393237884034	-0.0108549121788127	0.002	0.003	1	CD4_TN	CD4 TN	Post-HIV vs Post-ART_1y
AC008105.3	0.423961968196429	0.0108716037988639	0.101	0.102	1	CD4_TN	CD4 TN	Post-HIV vs Post-ART_1y
AC114760.2	0.424028038317875	0.0247381528443116	0.13	0.128	1	CD4_TN	CD4 TN	Post-HIV vs Post-ART_1y
SLC25A41	0.424273963517183	-0.00683152120815825	0.001	0.002	1	CD4_TN	CD4 TN	Post-HIV vs Post-ART_1y
C2orf66	0.424279776951363	-0.00288753159826164	0	0.001	1	CD4_TN	CD4 TN	Post-HIV vs Post-ART_1y
SARNP	0.42429021374883	0.0532705618449191	0.165	0.16	1	CD4_TN	CD4 TN	Post-HIV vs Post-ART_1y
NUDT8	0.424416862296947	0.0115332713501379	0.004	0.002	1	CD4_TN	CD4 TN	Post-HIV vs Post-ART_1y
WDR7-OT1	0.424418329508444	-0.00253516790422891	0	0.001	1	CD4_TN	CD4 TN	Post-HIV vs Post-ART_1y
NRXN2	0.424453353423762	0.00307419392650543	0.001	0.001	1	CD4_TN	CD4 TN	Post-HIV vs Post-ART_1y
AL160396.1	0.424471913573425	0.0118508088140966	0.004	0.002	1	CD4_TN	CD4 TN	Post-HIV vs Post-ART_1y
ATG10	0.424502877881953	-0.0399175151169167	0.137	0.14	1	CD4_TN	CD4 TN	Post-HIV vs Post-ART_1y
TMEM30B	0.42453052666751	0.0134386316454525	0.01	0.008	1	CD4_TN	CD4 TN	Post-HIV vs Post-ART_1y
ATP6V1E1	0.424548542991691	0.0173979863312868	0.118	0.118	1	CD4_TN	CD4 TN	Post-HIV vs Post-ART_1y
COQ8A	0.42455862642913	-0.00397538237326078	0.087	0.096	1	CD4_TN	CD4 TN	Post-HIV vs Post-ART_1y
GLYAT	0.424615875814375	0.00154675153530607	0.001	0.001	1	CD4_TN	CD4 TN	Post-HIV vs Post-ART_1y
ZNF675	0.424662258366181	0.0529057885924213	0.077	0.081	1	CD4_TN	CD4 TN	Post-HIV vs Post-ART_1y
AC018755.5	0.42469319184086	-0.000417041089451477	0	0	1	CD4_TN	CD4 TN	Post-HIV vs Post-ART_1y
UBQLN1	0.424768692095528	0.0836712670780688	0.241	0.239	1	CD4_TN	CD4 TN	Post-HIV vs Post-ART_1y
LINC02182	0.424788071103862	-0.00726644154589842	0.002	0.003	1	CD4_TN	CD4 TN	Post-HIV vs Post-ART_1y
ISYNA1	0.424813643322138	0.0228011171740221	0.011	0.008	1	CD4_TN	CD4 TN	Post-HIV vs Post-ART_1y
SRRM3	0.424851275410337	0.00543812212241114	0.002	0.001	1	CD4_TN	CD4 TN	Post-HIV vs Post-ART_1y
AL118516.1	0.424907954611084	-0.0242832377351831	0.031	0.036	1	CD4_TN	CD4 TN	Post-HIV vs Post-ART_1y
FGFBP3	0.425027318456366	0.00597180217062283	0.004	0.003	1	CD4_TN	CD4 TN	Post-HIV vs Post-ART_1y
SNX15	0.425029858465643	0.00824096305561886	0.012	0.01	1	CD4_TN	CD4 TN	Post-HIV vs Post-ART_1y
C1orf174	0.425031434413538	-0.0140170712027228	0.019	0.021	1	CD4_TN	CD4 TN	Post-HIV vs Post-ART_1y
BIRC5	0.425079842180093	-0.00304580931764814	0.001	0.001	1	CD4_TN	CD4 TN	Post-HIV vs Post-ART_1y
TMEM72	0.425115094861124	-0.00559954621452929	0	0.001	1	CD4_TN	CD4 TN	Post-HIV vs Post-ART_1y
TVP23B	0.425198512463039	-0.0200886433040535	0.031	0.037	1	CD4_TN	CD4 TN	Post-HIV vs Post-ART_1y
UCP2	0.425282328775126	0.0685663914772079	0.134	0.121	1	CD4_TN	CD4 TN	Post-HIV vs Post-ART_1y
AC012494.1	0.425339399454283	-0.00617250878262034	0	0.002	1	CD4_TN	CD4 TN	Post-HIV vs Post-ART_1y
NCAPD2	0.425447486344377	-0.0115181007398457	0.049	0.052	1	CD4_TN	CD4 TN	Post-HIV vs Post-ART_1y
SLC25A39	0.425584032327976	-0.0121835998368718	0.029	0.029	1	CD4_TN	CD4 TN	Post-HIV vs Post-ART_1y
SCNM1	0.425616758794711	-0.00858482820625595	0.026	0.029	1	CD4_TN	CD4 TN	Post-HIV vs Post-ART_1y
LINC00115	0.425630874672099	0.0113971439197267	0.005	0.004	1	CD4_TN	CD4 TN	Post-HIV vs Post-ART_1y
AL096870.6	0.425719775219183	-0.00935951918379549	0.001	0.001	1	CD4_TN	CD4 TN	Post-HIV vs Post-ART_1y
BSN	0.425854553383825	0.00678405333604039	0.003	0.002	1	CD4_TN	CD4 TN	Post-HIV vs Post-ART_1y
DNAJC19	0.425870110130143	-0.028114968317908	0.037	0.044	1	CD4_TN	CD4 TN	Post-HIV vs Post-ART_1y
AC092338.3	0.425923744444483	0.00112878464270816	0.074	0.08	1	CD4_TN	CD4 TN	Post-HIV vs Post-ART_1y
AC018557.2	0.425942787400059	-0.0048444202799353	0.002	0.002	1	CD4_TN	CD4 TN	Post-HIV vs Post-ART_1y
SV2A	0.426006433063039	-0.0104225391231588	0.003	0.004	1	CD4_TN	CD4 TN	Post-HIV vs Post-ART_1y
TNFSF12	0.426037984294203	0.0286130321018894	0.022	0.015	1	CD4_TN	CD4 TN	Post-HIV vs Post-ART_1y
IGKV3-15	0.426152547282856	0.00197931891909642	0.001	0	1	CD4_TN	CD4 TN	Post-HIV vs Post-ART_1y
TMSB15B.1	0.426153184680733	0.00657284996303307	0.003	0.002	1	CD4_TN	CD4 TN	Post-HIV vs Post-ART_1y
AC044781.1	0.426205106143654	0.00342761201058735	0.001	0.001	1	CD4_TN	CD4 TN	Post-HIV vs Post-ART_1y
AC025164.2	0.42622675967225	0.0225800272160842	0.009	0.009	1	CD4_TN	CD4 TN	Post-HIV vs Post-ART_1y
AC009560.4	0.426268799656148	0.00290495385884113	0.008	0.008	1	CD4_TN	CD4 TN	Post-HIV vs Post-ART_1y
AC010542.2	0.42629439105828	-0.00541176285619556	0	0.001	1	CD4_TN	CD4 TN	Post-HIV vs Post-ART_1y
AC008443.3	0.426496258447489	-0.0030393340990744	0	0.001	1	CD4_TN	CD4 TN	Post-HIV vs Post-ART_1y
ZFP57	0.426507986418507	0.00502275988805921	0.001	0.001	1	CD4_TN	CD4 TN	Post-HIV vs Post-ART_1y
VEPH1	0.426569161614553	-0.0557345469235236	0.018	0.025	1	CD4_TN	CD4 TN	Post-HIV vs Post-ART_1y
LINC02646	0.426624808833099	-0.0180600879595829	0.007	0.011	1	CD4_TN	CD4 TN	Post-HIV vs Post-ART_1y
OCEL1	0.426653199059932	-0.00285997123375024	0.014	0.014	1	CD4_TN	CD4 TN	Post-HIV vs Post-ART_1y
SMIM18	0.426721139833286	0.0276868649258437	0.021	0.019	1	CD4_TN	CD4 TN	Post-HIV vs Post-ART_1y
PDIA6	0.426722482552093	0.0584865759633708	0.055	0.052	1	CD4_TN	CD4 TN	Post-HIV vs Post-ART_1y
FEZ2	0.426730039015432	-0.039512954546088	0.059	0.067	1	CD4_TN	CD4 TN	Post-HIV vs Post-ART_1y
RPS6KA3	0.426843339138639	0.0126130041011934	0.379	0.384	1	CD4_TN	CD4 TN	Post-HIV vs Post-ART_1y
AC107375.1	0.426883380544422	0.0288628952263435	0.012	0.011	1	CD4_TN	CD4 TN	Post-HIV vs Post-ART_1y
PRPF40A	0.426896043241631	0.0752594734793095	0.39	0.401	1	CD4_TN	CD4 TN	Post-HIV vs Post-ART_1y
SELPLG	0.426899394218047	0.032366456504399	0.087	0.082	1	CD4_TN	CD4 TN	Post-HIV vs Post-ART_1y
ITFG2-AS1	0.426959329115474	0.0441447428250873	0.032	0.031	1	CD4_TN	CD4 TN	Post-HIV vs Post-ART_1y
AC104564.3	0.426973926730499	-0.00852551815312891	0.002	0.003	1	CD4_TN	CD4 TN	Post-HIV vs Post-ART_1y
CHCHD2	0.427016084272786	0.088663752896297	0.218	0.186	1	CD4_TN	CD4 TN	Post-HIV vs Post-ART_1y
DIMT1	0.427040645504628	0.046258041488602	0.08	0.079	1	CD4_TN	CD4 TN	Post-HIV vs Post-ART_1y
LINC00603	0.42706635411045	-0.00488458444664751	0.001	0.001	1	CD4_TN	CD4 TN	Post-HIV vs Post-ART_1y
AC096555.1	0.427126856212134	-0.00400190051316056	0	0.001	1	CD4_TN	CD4 TN	Post-HIV vs Post-ART_1y
FEN1	0.427196833535668	-0.00619582829458474	0.008	0.01	1	CD4_TN	CD4 TN	Post-HIV vs Post-ART_1y
PAX2	0.427255772837531	-0.00119688596966928	0	0.001	1	CD4_TN	CD4 TN	Post-HIV vs Post-ART_1y
CLDN1	0.427281744430623	0.0107684454497292	0.004	0.004	1	CD4_TN	CD4 TN	Post-HIV vs Post-ART_1y
PKD1L1	0.427423819944979	0.00508883727293935	0.005	0.004	1	CD4_TN	CD4 TN	Post-HIV vs Post-ART_1y
PMFBP1	0.427513549606166	0.0163236638031513	0.004	0.004	1	CD4_TN	CD4 TN	Post-HIV vs Post-ART_1y
CNTN4	0.427533374993099	0.00110833101965297	0.002	0.002	1	CD4_TN	CD4 TN	Post-HIV vs Post-ART_1y
AC012313.6	0.427616587437003	0.0130422429378394	0.003	0.002	1	CD4_TN	CD4 TN	Post-HIV vs Post-ART_1y
IL16	0.427626256576857	0.00312120318390785	0.103	0.112	1	CD4_TN	CD4 TN	Post-HIV vs Post-ART_1y
PSD4	0.427648926157858	-0.0374447290793617	0.066	0.069	1	CD4_TN	CD4 TN	Post-HIV vs Post-ART_1y
FAM240C	0.427689112585081	0.0022458366551222	0.001	0	1	CD4_TN	CD4 TN	Post-HIV vs Post-ART_1y
AL359706.1	0.427896665554002	0.0107897120432575	0.035	0.04	1	CD4_TN	CD4 TN	Post-HIV vs Post-ART_1y
LINC02472	0.42790094944312	-0.00120844156360787	0	0.001	1	CD4_TN	CD4 TN	Post-HIV vs Post-ART_1y
ARIH1	0.427915996726597	-0.00476232193395987	0.649	0.68	1	CD4_TN	CD4 TN	Post-HIV vs Post-ART_1y
LINC02476	0.428175362912032	-0.00454746536552061	0.001	0.002	1	CD4_TN	CD4 TN	Post-HIV vs Post-ART_1y
SRP9	0.428208858951071	-0.0406638111892559	0.139	0.157	1	CD4_TN	CD4 TN	Post-HIV vs Post-ART_1y
AL359962.2	0.42820904914839	-0.0121828032214504	0.011	0.014	1	CD4_TN	CD4 TN	Post-HIV vs Post-ART_1y
AC016394.1	0.428216295633798	-0.00577798319023946	0.002	0.003	1	CD4_TN	CD4 TN	Post-HIV vs Post-ART_1y
SLC25A3	0.428226536425435	0.075198287148893	0.264	0.242	1	CD4_TN	CD4 TN	Post-HIV vs Post-ART_1y
DHX9	0.428233774375618	0.0204238759942226	0.467	0.476	1	CD4_TN	CD4 TN	Post-HIV vs Post-ART_1y
SLFN12	0.428254994795403	0.0390981204680919	0.014	0.013	1	CD4_TN	CD4 TN	Post-HIV vs Post-ART_1y
AL049780.1	0.428319783162489	0.0100187237661683	0.009	0.007	1	CD4_TN	CD4 TN	Post-HIV vs Post-ART_1y
GRTP1	0.428378944373392	-0.00908985646320879	0.007	0.008	1	CD4_TN	CD4 TN	Post-HIV vs Post-ART_1y
AC068533.3	0.428477539685418	-0.0102216652380189	0.045	0.054	1	CD4_TN	CD4 TN	Post-HIV vs Post-ART_1y
SDE2	0.42848114900032	0.0658243542948066	0.098	0.086	1	CD4_TN	CD4 TN	Post-HIV vs Post-ART_1y
XIAP	0.428514057577987	0.0562069083096925	0.091	0.091	1	CD4_TN	CD4 TN	Post-HIV vs Post-ART_1y
BRD8	0.428658337062526	0.00816341115432187	0.032	0.031	1	CD4_TN	CD4 TN	Post-HIV vs Post-ART_1y
NUP50-DT	0.428750750951359	0.0186833045392745	0.049	0.047	1	CD4_TN	CD4 TN	Post-HIV vs Post-ART_1y
MYO6	0.428813169017142	-0.00680830145394394	0.018	0.021	1	CD4_TN	CD4 TN	Post-HIV vs Post-ART_1y
UQCR10	0.428817233687671	-0.040620770074945	0.053	0.054	1	CD4_TN	CD4 TN	Post-HIV vs Post-ART_1y
MYOZ3	0.428823240031648	-0.0035477200014764	0.001	0.001	1	CD4_TN	CD4 TN	Post-HIV vs Post-ART_1y
AC008883.1	0.428852413601773	-0.0094467979192387	0.003	0.005	1	CD4_TN	CD4 TN	Post-HIV vs Post-ART_1y
Z94721.1	0.428856409598713	-0.0788051031072223	0.09	0.107	1	CD4_TN	CD4 TN	Post-HIV vs Post-ART_1y
SOCS6	0.428864223453191	0.0311108598297367	0.012	0.011	1	CD4_TN	CD4 TN	Post-HIV vs Post-ART_1y
CADM2-AS1	0.428902837912037	0.00363706821135324	0.001	0	1	CD4_TN	CD4 TN	Post-HIV vs Post-ART_1y
AL451074.5	0.42893534560831	0.00052244724129957	0.001	0.001	1	CD4_TN	CD4 TN	Post-HIV vs Post-ART_1y
AC010255.1	0.428950248714204	-0.0066575271503061	0.001	0.002	1	CD4_TN	CD4 TN	Post-HIV vs Post-ART_1y
AC253576.2	0.429024778049703	-0.00466216689431757	0	0.001	1	CD4_TN	CD4 TN	Post-HIV vs Post-ART_1y
CDK19	0.429104622873307	-0.00205093614647023	0.133	0.132	1	CD4_TN	CD4 TN	Post-HIV vs Post-ART_1y
RIC3-DT	0.429115158654022	-0.00357886324268468	0	0.001	1	CD4_TN	CD4 TN	Post-HIV vs Post-ART_1y
POLD2	0.429119138921375	0.0378149627929661	0.04	0.035	1	CD4_TN	CD4 TN	Post-HIV vs Post-ART_1y
PPP2R3A	0.429186386358963	-0.0913767721336908	0.045	0.049	1	CD4_TN	CD4 TN	Post-HIV vs Post-ART_1y
SF3A2	0.429219724275159	0.0307293587951376	0.06	0.054	1	CD4_TN	CD4 TN	Post-HIV vs Post-ART_1y
ADPRHL1	0.429422148668271	0.0120486876344746	0.003	0.002	1	CD4_TN	CD4 TN	Post-HIV vs Post-ART_1y
MOCOS	0.429473669705325	0.0115156617175766	0.002	0.001	1	CD4_TN	CD4 TN	Post-HIV vs Post-ART_1y
ZC3H15	0.429474364612822	0.0591610748902076	0.24	0.242	1	CD4_TN	CD4 TN	Post-HIV vs Post-ART_1y
DPP6	0.429475177852803	-0.00082543370295167	0.005	0.008	1	CD4_TN	CD4 TN	Post-HIV vs Post-ART_1y
CMTM4	0.429490014238968	-0.0149250805286373	0.008	0.009	1	CD4_TN	CD4 TN	Post-HIV vs Post-ART_1y
MAP11	0.429497981484206	-0.00372232881731752	0.012	0.015	1	CD4_TN	CD4 TN	Post-HIV vs Post-ART_1y
PPP1R26	0.429526684440512	0.00329126245308489	0.001	0	1	CD4_TN	CD4 TN	Post-HIV vs Post-ART_1y
MRPL53	0.429534629864815	0.00708437669405404	0.003	0.002	1	CD4_TN	CD4 TN	Post-HIV vs Post-ART_1y
KCTD5	0.429537515224799	0.0398827030648919	0.035	0.032	1	CD4_TN	CD4 TN	Post-HIV vs Post-ART_1y
MAN1A2	0.429583373368775	0.00506967115700308	0.328	0.334	1	CD4_TN	CD4 TN	Post-HIV vs Post-ART_1y
LINC01503	0.429584084841497	-0.00489740414937612	0.002	0.002	1	CD4_TN	CD4 TN	Post-HIV vs Post-ART_1y
AKR1C2	0.429630230994717	0.00244732543269203	0.003	0.003	1	CD4_TN	CD4 TN	Post-HIV vs Post-ART_1y
TLN2	0.429685316748246	-0.014278897674233	0.004	0.005	1	CD4_TN	CD4 TN	Post-HIV vs Post-ART_1y
AL590560.2	0.429702037588712	-0.00450669925050371	0.001	0.002	1	CD4_TN	CD4 TN	Post-HIV vs Post-ART_1y
AC092894.1	0.429725164545453	-0.00282918443094404	0	0.001	1	CD4_TN	CD4 TN	Post-HIV vs Post-ART_1y
ITCH-AS1	0.429739995757396	-0.00147399026988483	0.002	0.001	1	CD4_TN	CD4 TN	Post-HIV vs Post-ART_1y
SPDYE16	0.429779134639613	0.0094412077236504	0.006	0.006	1	CD4_TN	CD4 TN	Post-HIV vs Post-ART_1y
IGHV1-3	0.429793672643299	0.00448168635119753	0.001	0	1	CD4_TN	CD4 TN	Post-HIV vs Post-ART_1y
RDX	0.429819867454542	0.0327853545758549	0.049	0.045	1	CD4_TN	CD4 TN	Post-HIV vs Post-ART_1y
AL138778.1	0.429819936175526	0.00834361580465988	0.002	0.002	1	CD4_TN	CD4 TN	Post-HIV vs Post-ART_1y
SPNS2	0.429840764555836	0.00366303036064762	0.002	0.002	1	CD4_TN	CD4 TN	Post-HIV vs Post-ART_1y
AC021683.5	0.429850854960243	0.0063432669526353	0.01	0.008	1	CD4_TN	CD4 TN	Post-HIV vs Post-ART_1y
MAMDC4	0.429903377725364	0.0077776075193835	0.004	0.002	1	CD4_TN	CD4 TN	Post-HIV vs Post-ART_1y
C11orf98	0.429981755043752	0.00366439711685604	0.002	0.001	1	CD4_TN	CD4 TN	Post-HIV vs Post-ART_1y
MAPK10	0.430103060454223	-0.00783840720579967	0.002	0.005	1	CD4_TN	CD4 TN	Post-HIV vs Post-ART_1y
SH3BGRL	0.430117772252809	-0.0240163591477389	0.207	0.231	1	CD4_TN	CD4 TN	Post-HIV vs Post-ART_1y
AC007038.1	0.430176089462527	-0.0801816506500188	0.08	0.093	1	CD4_TN	CD4 TN	Post-HIV vs Post-ART_1y
AL354696.1	0.430178690808116	0.00576194280921073	0.002	0.001	1	CD4_TN	CD4 TN	Post-HIV vs Post-ART_1y
AC127035.1	0.430243464474735	-0.0341578994953601	0.033	0.04	1	CD4_TN	CD4 TN	Post-HIV vs Post-ART_1y
ZNF277	0.430248539649569	-0.0624318092607257	0.102	0.11	1	CD4_TN	CD4 TN	Post-HIV vs Post-ART_1y
AC016065.1	0.430254843100002	0.0101362706360732	0.003	0.002	1	CD4_TN	CD4 TN	Post-HIV vs Post-ART_1y
RNF214	0.430293187279082	0.026463067412535	0.048	0.05	1	CD4_TN	CD4 TN	Post-HIV vs Post-ART_1y
CAP2	0.430321210799958	-0.00726019918689896	0.001	0.002	1	CD4_TN	CD4 TN	Post-HIV vs Post-ART_1y
NYAP2	0.430389127033311	0.00246996114810637	0.004	0.002	1	CD4_TN	CD4 TN	Post-HIV vs Post-ART_1y
PRPF19	0.4304551956676	0.0571229773158272	0.066	0.061	1	CD4_TN	CD4 TN	Post-HIV vs Post-ART_1y
SMIM11B	0.430489072948235	0.00124040065334428	0.001	0.001	1	CD4_TN	CD4 TN	Post-HIV vs Post-ART_1y
SOX4	0.430537872845686	0.123367833753443	0.033	0.028	1	CD4_TN	CD4 TN	Post-HIV vs Post-ART_1y
AP001062.2	0.430546868297513	0.0127482423914622	0.003	0.002	1	CD4_TN	CD4 TN	Post-HIV vs Post-ART_1y
SPRY3	0.430617707102715	-0.00683330326258174	0.003	0.004	1	CD4_TN	CD4 TN	Post-HIV vs Post-ART_1y
FAM8A1	0.430673887298905	-0.0124206381336677	0.056	0.057	1	CD4_TN	CD4 TN	Post-HIV vs Post-ART_1y
AC011450.1	0.430932737199393	0.0117374884410545	0.004	0.004	1	CD4_TN	CD4 TN	Post-HIV vs Post-ART_1y
PRSS55	0.4309732470866	-0.00220462797765261	0	0.001	1	CD4_TN	CD4 TN	Post-HIV vs Post-ART_1y
AP001429.1	0.431031673670341	0.00575462132781722	0.001	0.001	1	CD4_TN	CD4 TN	Post-HIV vs Post-ART_1y
AC113385.1	0.431050386596673	0.0134596966739252	0.004	0.003	1	CD4_TN	CD4 TN	Post-HIV vs Post-ART_1y
PLD4	0.431061106374142	-0.00119630957635811	0.001	0.001	1	CD4_TN	CD4 TN	Post-HIV vs Post-ART_1y
RB1-DT	0.431120341401869	-0.00619832436917876	0.006	0.007	1	CD4_TN	CD4 TN	Post-HIV vs Post-ART_1y
AL121999.1	0.431161191077634	-0.00628472134444228	0.001	0.001	1	CD4_TN	CD4 TN	Post-HIV vs Post-ART_1y
PPP2R5B	0.431205691049179	-0.00737248960625671	0.011	0.013	1	CD4_TN	CD4 TN	Post-HIV vs Post-ART_1y
GPATCH3	0.431238672952242	0.0426708129641117	0.042	0.04	1	CD4_TN	CD4 TN	Post-HIV vs Post-ART_1y
AC092747.1	0.431239704785375	0.00708116240153715	0.004	0.003	1	CD4_TN	CD4 TN	Post-HIV vs Post-ART_1y
AC007496.2	0.431264567898683	-0.00446117592058906	0.001	0.001	1	CD4_TN	CD4 TN	Post-HIV vs Post-ART_1y
PXN	0.431301941959229	-0.0138665386724949	0.151	0.16	1	CD4_TN	CD4 TN	Post-HIV vs Post-ART_1y
C16orf71	0.431404056940621	-0.0116022721023386	0.006	0.01	1	CD4_TN	CD4 TN	Post-HIV vs Post-ART_1y
ADAMTS14	0.431425460984557	-0.00279443718956175	0	0.001	1	CD4_TN	CD4 TN	Post-HIV vs Post-ART_1y
SCAF1	0.431425978298412	0.0248335387397549	0.024	0.02	1	CD4_TN	CD4 TN	Post-HIV vs Post-ART_1y
ZSCAN5A	0.431555017454667	0.0158137591930143	0.026	0.024	1	CD4_TN	CD4 TN	Post-HIV vs Post-ART_1y
AC069272.1	0.431655742147621	-0.0317360039107834	0.031	0.037	1	CD4_TN	CD4 TN	Post-HIV vs Post-ART_1y
AC110611.2	0.431681500469619	-0.00534531897134611	0.004	0.005	1	CD4_TN	CD4 TN	Post-HIV vs Post-ART_1y
LINC01133	0.431759768301312	0.00279546824886346	0.001	0.001	1	CD4_TN	CD4 TN	Post-HIV vs Post-ART_1y
AC010894.4	0.431805136542172	-0.0052814761101676	0	0.001	1	CD4_TN	CD4 TN	Post-HIV vs Post-ART_1y
AC073475.1	0.431897934986342	-0.0296804915085735	0.035	0.038	1	CD4_TN	CD4 TN	Post-HIV vs Post-ART_1y
SMC1A	0.43190413347148	-0.016066003205935	0.154	0.166	1	CD4_TN	CD4 TN	Post-HIV vs Post-ART_1y
LINC01606	0.432014666302538	-0.00368629870119925	0	0.001	1	CD4_TN	CD4 TN	Post-HIV vs Post-ART_1y
TIMM29	0.432092197092488	-0.0106138926257923	0.025	0.026	1	CD4_TN	CD4 TN	Post-HIV vs Post-ART_1y
BAMBI	0.432158217233314	0.0175682808536982	0.004	0.004	1	CD4_TN	CD4 TN	Post-HIV vs Post-ART_1y
AC104982.2	0.432171643170185	-0.00705481013670214	0.004	0.005	1	CD4_TN	CD4 TN	Post-HIV vs Post-ART_1y
ST6GALNAC3	0.432205301179795	-0.0803788813924051	0.117	0.126	1	CD4_TN	CD4 TN	Post-HIV vs Post-ART_1y
BICDL2	0.432387756031194	0.00371790779794934	0.001	0	1	CD4_TN	CD4 TN	Post-HIV vs Post-ART_1y
AL589693.1	0.432412243776317	0.0824761008974586	0.253	0.232	1	CD4_TN	CD4 TN	Post-HIV vs Post-ART_1y
DPPA4	0.432440549601259	0.0084605072546989	0.001	0.001	1	CD4_TN	CD4 TN	Post-HIV vs Post-ART_1y
MNAT1	0.432638388773292	-0.0626216894190428	0.219	0.239	1	CD4_TN	CD4 TN	Post-HIV vs Post-ART_1y
PLK4	0.432690471320959	0.00166698026997947	0.007	0.005	1	CD4_TN	CD4 TN	Post-HIV vs Post-ART_1y
AC106864.1	0.43274522015223	0.00403633619724151	0.001	0	1	CD4_TN	CD4 TN	Post-HIV vs Post-ART_1y
RNF217	0.432756079989361	0.0123926996049157	0.007	0.005	1	CD4_TN	CD4 TN	Post-HIV vs Post-ART_1y
TMX2	0.432756873471332	0.0108152788524946	0.089	0.098	1	CD4_TN	CD4 TN	Post-HIV vs Post-ART_1y
CENPJ	0.432814612048195	0.00894714900176265	0.019	0.017	1	CD4_TN	CD4 TN	Post-HIV vs Post-ART_1y
AC025048.4	0.43284581994788	0.00730289128512252	0.002	0.001	1	CD4_TN	CD4 TN	Post-HIV vs Post-ART_1y
LHFPL1	0.432854904379026	-0.00545525211458399	0	0.001	1	CD4_TN	CD4 TN	Post-HIV vs Post-ART_1y
NOX5	0.432858132232242	-0.00523182082724443	0	0.001	1	CD4_TN	CD4 TN	Post-HIV vs Post-ART_1y
AC010547.3	0.432937323014752	0.00144978764254467	0.001	0.001	1	CD4_TN	CD4 TN	Post-HIV vs Post-ART_1y
AL591623.1	0.432971406917657	-0.00921520522631187	0.004	0.005	1	CD4_TN	CD4 TN	Post-HIV vs Post-ART_1y
CLMN	0.433021638737646	0.00756807070656329	0.006	0.005	1	CD4_TN	CD4 TN	Post-HIV vs Post-ART_1y
GALNT9	0.433042865820673	-0.00482654724877807	0.001	0.001	1	CD4_TN	CD4 TN	Post-HIV vs Post-ART_1y
AP001122.1	0.433157674477869	-0.0035075213803623	0.001	0.002	1	CD4_TN	CD4 TN	Post-HIV vs Post-ART_1y
AC243654.1	0.43322772246785	0.00216468748157766	0.001	0.001	1	CD4_TN	CD4 TN	Post-HIV vs Post-ART_1y
LINC01935	0.433238643171199	0.00749501584270628	0.001	0	1	CD4_TN	CD4 TN	Post-HIV vs Post-ART_1y
SCN1A	0.433250078117541	0.000966183652191047	0.001	0.001	1	CD4_TN	CD4 TN	Post-HIV vs Post-ART_1y
SRRM2-AS1	0.433296691528874	-0.00641451443816905	0.007	0.008	1	CD4_TN	CD4 TN	Post-HIV vs Post-ART_1y
AAR2	0.4333678095817	-0.0275210141984611	0.078	0.088	1	CD4_TN	CD4 TN	Post-HIV vs Post-ART_1y
MSLN	0.433374539478033	0.00224718507399973	0.001	0	1	CD4_TN	CD4 TN	Post-HIV vs Post-ART_1y
AFMID	0.433377621370941	0.00188249986866608	0.003	0.002	1	CD4_TN	CD4 TN	Post-HIV vs Post-ART_1y
AC025419.1	0.433390006645905	-0.00237050562922319	0	0.001	1	CD4_TN	CD4 TN	Post-HIV vs Post-ART_1y
CHRNA2	0.433398382863944	0.00303663649281148	0.001	0.001	1	CD4_TN	CD4 TN	Post-HIV vs Post-ART_1y
STAMBPL1	0.433466348609601	0.020488877155832	0.194	0.197	1	CD4_TN	CD4 TN	Post-HIV vs Post-ART_1y
BORCS8	0.433617155777073	-0.00950845600900759	0.011	0.013	1	CD4_TN	CD4 TN	Post-HIV vs Post-ART_1y
AC100793.3	0.433648018099039	-0.0181666910560362	0.015	0.017	1	CD4_TN	CD4 TN	Post-HIV vs Post-ART_1y
WRN	0.433652877815709	-0.0200517117372641	0.212	0.227	1	CD4_TN	CD4 TN	Post-HIV vs Post-ART_1y
ST3GAL6	0.43371640548843	-0.00807015278665282	0.005	0.006	1	CD4_TN	CD4 TN	Post-HIV vs Post-ART_1y
MARVELD3	0.43386608440635	0.00275150927895555	0.001	0.001	1	CD4_TN	CD4 TN	Post-HIV vs Post-ART_1y
NOP2	0.433892137255716	0.044869859862802	0.041	0.038	1	CD4_TN	CD4 TN	Post-HIV vs Post-ART_1y
AC084125.4	0.433916559826449	-0.00559278264470752	0.001	0.002	1	CD4_TN	CD4 TN	Post-HIV vs Post-ART_1y
ABCC6	0.434129993155301	0.0292413339480687	0.011	0.01	1	CD4_TN	CD4 TN	Post-HIV vs Post-ART_1y
AL132996.1	0.434146227811308	-0.00609695272933486	0.005	0.006	1	CD4_TN	CD4 TN	Post-HIV vs Post-ART_1y
C19orf54	0.434202455836677	-0.00775096402717137	0.004	0.005	1	CD4_TN	CD4 TN	Post-HIV vs Post-ART_1y
ZNF398	0.43423676746206	0.0180588724609507	0.062	0.061	1	CD4_TN	CD4 TN	Post-HIV vs Post-ART_1y
URM1	0.434288040005853	0.0548262786126754	0.094	0.091	1	CD4_TN	CD4 TN	Post-HIV vs Post-ART_1y
NSUN4	0.434307702083511	0.0247172042015178	0.034	0.034	1	CD4_TN	CD4 TN	Post-HIV vs Post-ART_1y
RAPGEFL1	0.434345323970687	0.00480183785114727	0.007	0.006	1	CD4_TN	CD4 TN	Post-HIV vs Post-ART_1y
KLRD1	0.434540480226959	-0.00887478206774797	0.04	0.047	1	CD4_TN	CD4 TN	Post-HIV vs Post-ART_1y
AL359313.1	0.43454907182875	-0.00311866733479616	0	0.001	1	CD4_TN	CD4 TN	Post-HIV vs Post-ART_1y
LINC00943	0.434591928860241	-0.00484637127864152	0.001	0.002	1	CD4_TN	CD4 TN	Post-HIV vs Post-ART_1y
AL354892.3	0.434653819896889	-0.00943701143886415	0.002	0.003	1	CD4_TN	CD4 TN	Post-HIV vs Post-ART_1y
AC008906.2	0.434845465865011	-0.00948242167127464	0.004	0.007	1	CD4_TN	CD4 TN	Post-HIV vs Post-ART_1y
AC005072.1	0.434987864759685	-0.00765960181651518	0.002	0.003	1	CD4_TN	CD4 TN	Post-HIV vs Post-ART_1y
KIF23	0.435002312075721	-0.00708326765514057	0.002	0.002	1	CD4_TN	CD4 TN	Post-HIV vs Post-ART_1y
BORCS6	0.435043766064193	-0.00586395443600372	0.007	0.007	1	CD4_TN	CD4 TN	Post-HIV vs Post-ART_1y
EIF3J-DT	0.435060087109629	0.0226788803281981	0.029	0.028	1	CD4_TN	CD4 TN	Post-HIV vs Post-ART_1y
SSTR3	0.435132730501236	-0.00238352346074642	0.004	0.005	1	CD4_TN	CD4 TN	Post-HIV vs Post-ART_1y
SERHL2	0.435141924334413	-0.028185987095015	0.021	0.024	1	CD4_TN	CD4 TN	Post-HIV vs Post-ART_1y
CPNE4	0.435150465504516	-0.00706521091114292	0.002	0.004	1	CD4_TN	CD4 TN	Post-HIV vs Post-ART_1y
AL049828.2	0.435190415019905	-0.0027895125132405	0	0.001	1	CD4_TN	CD4 TN	Post-HIV vs Post-ART_1y
NOL6	0.435311437718734	0.0478015300152708	0.033	0.03	1	CD4_TN	CD4 TN	Post-HIV vs Post-ART_1y
TAOK2	0.435318497071439	0.0135228275174822	0.01	0.009	1	CD4_TN	CD4 TN	Post-HIV vs Post-ART_1y
TP53I11	0.43533874343834	-0.0274134529782717	0.012	0.019	1	CD4_TN	CD4 TN	Post-HIV vs Post-ART_1y
MALT1	0.435341720607477	-0.0375281365244704	0.403	0.431	1	CD4_TN	CD4 TN	Post-HIV vs Post-ART_1y
PARVG	0.435373011149015	0.00861459500726025	0.097	0.103	1	CD4_TN	CD4 TN	Post-HIV vs Post-ART_1y
AL160006.1	0.435454304035475	0.00537206774001735	0.002	0.002	1	CD4_TN	CD4 TN	Post-HIV vs Post-ART_1y
FAM110A	0.435475226041274	0.0133557443296608	0.011	0.007	1	CD4_TN	CD4 TN	Post-HIV vs Post-ART_1y
AC024257.3	0.435511754062111	-0.0188336845413765	0.011	0.014	1	CD4_TN	CD4 TN	Post-HIV vs Post-ART_1y
AL031587.1	0.435514031434125	0.00201993885068751	0.001	0.001	1	CD4_TN	CD4 TN	Post-HIV vs Post-ART_1y
ZNF442	0.435559191921582	0.0195428920510472	0.008	0.005	1	CD4_TN	CD4 TN	Post-HIV vs Post-ART_1y
LINC02018	0.435571954544912	-0.0111559989361243	0.008	0.012	1	CD4_TN	CD4 TN	Post-HIV vs Post-ART_1y
TTC37	0.43568973856677	0.0172828810921319	0.241	0.248	1	CD4_TN	CD4 TN	Post-HIV vs Post-ART_1y
LNCAROD	0.435824590011233	-0.00349175394512459	0	0.001	1	CD4_TN	CD4 TN	Post-HIV vs Post-ART_1y
AL669831.2	0.435831459101913	0.00567982638237409	0.001	0.001	1	CD4_TN	CD4 TN	Post-HIV vs Post-ART_1y
BDNF	0.435855180965251	0.0115327191035754	0.003	0.002	1	CD4_TN	CD4 TN	Post-HIV vs Post-ART_1y
PRRT1	0.4360463674608	0.0125781943058714	0.003	0.002	1	CD4_TN	CD4 TN	Post-HIV vs Post-ART_1y
BRI3BP	0.436082792989187	-0.0118890002144882	0.017	0.019	1	CD4_TN	CD4 TN	Post-HIV vs Post-ART_1y
GFI1	0.436134274825072	-0.00542471515809353	0.007	0.008	1	CD4_TN	CD4 TN	Post-HIV vs Post-ART_1y
AL158212.5	0.436188618064461	0.0108558814642741	0.009	0.009	1	CD4_TN	CD4 TN	Post-HIV vs Post-ART_1y
CCDC112	0.436244188419203	0.0331569300741536	0.029	0.027	1	CD4_TN	CD4 TN	Post-HIV vs Post-ART_1y
RBM39	0.436251099905193	0.0839754557556445	0.729	0.735	1	CD4_TN	CD4 TN	Post-HIV vs Post-ART_1y
AC092849.2	0.436271470566226	0.00081615509914294	0	0.001	1	CD4_TN	CD4 TN	Post-HIV vs Post-ART_1y
HSF2BP	0.436309323224021	-0.014779288166248	0.007	0.009	1	CD4_TN	CD4 TN	Post-HIV vs Post-ART_1y
GMPPB	0.436428367164254	0.0106664418784625	0.008	0.007	1	CD4_TN	CD4 TN	Post-HIV vs Post-ART_1y
COL22A1	0.436519201369239	-0.00145142203467328	0	0.001	1	CD4_TN	CD4 TN	Post-HIV vs Post-ART_1y
NXPE2	0.436561668354382	0.00443379560769526	0.001	0	1	CD4_TN	CD4 TN	Post-HIV vs Post-ART_1y
UNC119B	0.436589750223763	0.00760319630941428	0.013	0.011	1	CD4_TN	CD4 TN	Post-HIV vs Post-ART_1y
CACNB4	0.436719477276434	0.00465409249423827	0.007	0.006	1	CD4_TN	CD4 TN	Post-HIV vs Post-ART_1y
LINC02496	0.436795261376004	9.45492294529386e-06	0	0	1	CD4_TN	CD4 TN	Post-HIV vs Post-ART_1y
ATRIP	0.436944715413004	-0.00585090356501944	0.017	0.02	1	CD4_TN	CD4 TN	Post-HIV vs Post-ART_1y
C1orf109	0.436963505761412	0.0392570460436447	0.022	0.02	1	CD4_TN	CD4 TN	Post-HIV vs Post-ART_1y
OLA1	0.437007665656135	-0.0790994642888279	0.194	0.207	1	CD4_TN	CD4 TN	Post-HIV vs Post-ART_1y
ANO6	0.437147523929796	-0.0607450782430969	0.142	0.152	1	CD4_TN	CD4 TN	Post-HIV vs Post-ART_1y
AC024060.2	0.437153407548062	0.0105799751036413	0.007	0.006	1	CD4_TN	CD4 TN	Post-HIV vs Post-ART_1y
TUBB8	0.437162008534313	-0.00439212633525547	0.001	0.001	1	CD4_TN	CD4 TN	Post-HIV vs Post-ART_1y
GGCX	0.437245913998389	-0.0125171248782278	0.027	0.029	1	CD4_TN	CD4 TN	Post-HIV vs Post-ART_1y
SAMD8	0.437452258371603	0.0530056144323019	0.148	0.147	1	CD4_TN	CD4 TN	Post-HIV vs Post-ART_1y
LINC02033	0.437499762353396	-0.0165016831079651	0.003	0.006	1	CD4_TN	CD4 TN	Post-HIV vs Post-ART_1y
GALNT18	0.437515898293798	-0.00419397461339897	0.001	0.002	1	CD4_TN	CD4 TN	Post-HIV vs Post-ART_1y
MDP1	0.437533978710387	0.0197715004183989	0.019	0.017	1	CD4_TN	CD4 TN	Post-HIV vs Post-ART_1y
NIT2	0.437559114440056	-0.0160019785484029	0.033	0.039	1	CD4_TN	CD4 TN	Post-HIV vs Post-ART_1y
AL133492.1	0.437612955036857	-0.00257757825112462	0.001	0.001	1	CD4_TN	CD4 TN	Post-HIV vs Post-ART_1y
CYP2C8	0.437660704342356	0.00544782629290552	0.001	0.001	1	CD4_TN	CD4 TN	Post-HIV vs Post-ART_1y
LINC02145	0.437702507140874	-0.00469681674507074	0.001	0.003	1	CD4_TN	CD4 TN	Post-HIV vs Post-ART_1y
TRAV25	0.43777152872457	-0.00686902316200076	0.003	0.003	1	CD4_TN	CD4 TN	Post-HIV vs Post-ART_1y
ARHGAP15	0.437807745137532	-0.0530906662592328	0.992	0.992	1	CD4_TN	CD4 TN	Post-HIV vs Post-ART_1y
AL589794.2	0.43786594064104	-0.00327394663513879	0	0.001	1	CD4_TN	CD4 TN	Post-HIV vs Post-ART_1y
LINC02306	0.437881179295581	-0.00243970838557795	0	0.001	1	CD4_TN	CD4 TN	Post-HIV vs Post-ART_1y
AP5M1	0.437922669612606	0.0171979362086204	0.091	0.091	1	CD4_TN	CD4 TN	Post-HIV vs Post-ART_1y
SAR1A	0.437959470302766	-0.00746562067177092	0.183	0.198	1	CD4_TN	CD4 TN	Post-HIV vs Post-ART_1y
TTC7B	0.437988697026318	-0.00953498293271254	0.004	0.006	1	CD4_TN	CD4 TN	Post-HIV vs Post-ART_1y
PGLS	0.438023869940359	0.0400256819887999	0.065	0.051	1	CD4_TN	CD4 TN	Post-HIV vs Post-ART_1y
AL158212.2	0.438054455037261	-0.00697344935221497	0.002	0.003	1	CD4_TN	CD4 TN	Post-HIV vs Post-ART_1y
RPA2	0.438096565478082	-0.0319000572100892	0.034	0.036	1	CD4_TN	CD4 TN	Post-HIV vs Post-ART_1y
TNFRSF10C	0.438103553716618	0.00274115429944834	0.001	0.001	1	CD4_TN	CD4 TN	Post-HIV vs Post-ART_1y
AC002553.2	0.438141565083102	0.00974012997249904	0.01	0.008	1	CD4_TN	CD4 TN	Post-HIV vs Post-ART_1y
HNRNPF	0.4381698382938	0.111635587456895	0.191	0.185	1	CD4_TN	CD4 TN	Post-HIV vs Post-ART_1y
ZNF713	0.438187679561638	0.00470507800046355	0.019	0.017	1	CD4_TN	CD4 TN	Post-HIV vs Post-ART_1y
CDK7	0.438332547722386	0.019867498219487	0.063	0.062	1	CD4_TN	CD4 TN	Post-HIV vs Post-ART_1y
POLA2	0.438389198624059	-0.0284539459115016	0.026	0.031	1	CD4_TN	CD4 TN	Post-HIV vs Post-ART_1y
AC009965.1	0.43839950853251	-7.14086853536916e-05	0	0	1	CD4_TN	CD4 TN	Post-HIV vs Post-ART_1y
AL355388.1	0.438463913557669	-0.00567348427324035	0.001	0.001	1	CD4_TN	CD4 TN	Post-HIV vs Post-ART_1y
AL357140.1	0.438511653421658	-0.00228524632230262	0.001	0.001	1	CD4_TN	CD4 TN	Post-HIV vs Post-ART_1y
AC010186.3	0.438681002764262	0.0306523914061799	0.04	0.039	1	CD4_TN	CD4 TN	Post-HIV vs Post-ART_1y
AL132656.3	0.438692196361548	0.00328989970819753	0.001	0	1	CD4_TN	CD4 TN	Post-HIV vs Post-ART_1y
U2AF1L4	0.438712195463571	-0.00604410123797497	0.032	0.037	1	CD4_TN	CD4 TN	Post-HIV vs Post-ART_1y
AL160400.1	0.438736752262636	0.00728602866657552	0.001	0.001	1	CD4_TN	CD4 TN	Post-HIV vs Post-ART_1y
HTT	0.438738676842059	-0.0414362225032912	0.199	0.21	1	CD4_TN	CD4 TN	Post-HIV vs Post-ART_1y
IRGQ	0.438743874074254	-0.0136998413603666	0.006	0.009	1	CD4_TN	CD4 TN	Post-HIV vs Post-ART_1y
CRCP	0.438783886290704	0.0318955164633017	0.102	0.1	1	CD4_TN	CD4 TN	Post-HIV vs Post-ART_1y
AC253536.6	0.438801959743697	-0.00416292919019895	0.001	0.001	1	CD4_TN	CD4 TN	Post-HIV vs Post-ART_1y
SPACA3	0.438832505157615	-0.00354743867690607	0	0.001	1	CD4_TN	CD4 TN	Post-HIV vs Post-ART_1y
RHOD	0.438889143904196	0.00226161536744607	0.001	0	1	CD4_TN	CD4 TN	Post-HIV vs Post-ART_1y
ANOS1	0.438931885356662	-0.00429646584310271	0.001	0.001	1	CD4_TN	CD4 TN	Post-HIV vs Post-ART_1y
AC020907.4	0.438946058384614	-0.0132182775694453	0.004	0.007	1	CD4_TN	CD4 TN	Post-HIV vs Post-ART_1y
TAS1R3	0.438948391204726	0.00236108868961448	0.001	0	1	CD4_TN	CD4 TN	Post-HIV vs Post-ART_1y
ZNF267	0.438965227793822	0.0331583227207645	0.085	0.083	1	CD4_TN	CD4 TN	Post-HIV vs Post-ART_1y
WDR5	0.438995366356779	0.0636054025855201	0.05	0.043	1	CD4_TN	CD4 TN	Post-HIV vs Post-ART_1y
FANCG	0.439000987344552	0.0107702477846798	0.005	0.003	1	CD4_TN	CD4 TN	Post-HIV vs Post-ART_1y
BACH1-IT1	0.439061456893938	-0.00305759256666447	0.001	0.001	1	CD4_TN	CD4 TN	Post-HIV vs Post-ART_1y
LINC01259	0.439061728159055	-0.00274115062706837	0.009	0.01	1	CD4_TN	CD4 TN	Post-HIV vs Post-ART_1y
TNFSF13	0.439128076992719	-0.0122190963780936	0.009	0.01	1	CD4_TN	CD4 TN	Post-HIV vs Post-ART_1y
AC011455.1	0.439144363346701	0.0102892058604512	0.004	0.002	1	CD4_TN	CD4 TN	Post-HIV vs Post-ART_1y
AC093298.2	0.439201955767955	0.0111448827474644	0.002	0.001	1	CD4_TN	CD4 TN	Post-HIV vs Post-ART_1y
ANKRD16	0.439206937071219	0.0222873047651234	0.015	0.012	1	CD4_TN	CD4 TN	Post-HIV vs Post-ART_1y
GABRB1	0.439228156460764	0.00402150092121588	0.002	0.001	1	CD4_TN	CD4 TN	Post-HIV vs Post-ART_1y
AL135744.1	0.439233575181883	0.00397507302396284	0.001	0.001	1	CD4_TN	CD4 TN	Post-HIV vs Post-ART_1y
OSBPL7	0.439239206082073	0.0330378771161289	0.023	0.02	1	CD4_TN	CD4 TN	Post-HIV vs Post-ART_1y
STRADA	0.439243116021723	0.0310925957730572	0.187	0.184	1	CD4_TN	CD4 TN	Post-HIV vs Post-ART_1y
AC106791.1	0.439254180030815	0.0342006415010607	0.047	0.045	1	CD4_TN	CD4 TN	Post-HIV vs Post-ART_1y
LINC00653	0.439291895868097	0.000776678750253987	0.011	0.011	1	CD4_TN	CD4 TN	Post-HIV vs Post-ART_1y
UMODL1	0.439393754464408	-0.0118590626335049	0.005	0.007	1	CD4_TN	CD4 TN	Post-HIV vs Post-ART_1y
PAK6	0.439401556763371	-0.00619098342147691	0.001	0.002	1	CD4_TN	CD4 TN	Post-HIV vs Post-ART_1y
AC119150.1	0.43942252392417	0.00111495054304376	0	0	1	CD4_TN	CD4 TN	Post-HIV vs Post-ART_1y
AL356124.1	0.439447218454445	0.00374833508372447	0.005	0.004	1	CD4_TN	CD4 TN	Post-HIV vs Post-ART_1y
ABO	0.439486247251973	-3.07767642938614e-05	0	0	1	CD4_TN	CD4 TN	Post-HIV vs Post-ART_1y
PANK3	0.439488970699406	0.0484188223374904	0.097	0.095	1	CD4_TN	CD4 TN	Post-HIV vs Post-ART_1y
CARD16	0.439506368766019	0.0105233026827951	0.034	0.03	1	CD4_TN	CD4 TN	Post-HIV vs Post-ART_1y
NOP56	0.439525248979278	0.0810492234873827	0.123	0.115	1	CD4_TN	CD4 TN	Post-HIV vs Post-ART_1y
MAP7	0.439623639277836	-0.0220321230940487	0.004	0.005	1	CD4_TN	CD4 TN	Post-HIV vs Post-ART_1y
CEP63	0.439629113167723	0.0258384907300027	0.088	0.081	1	CD4_TN	CD4 TN	Post-HIV vs Post-ART_1y
ATP5MC3	0.439684545891303	-0.0247477691836991	0.095	0.096	1	CD4_TN	CD4 TN	Post-HIV vs Post-ART_1y
RNASEH2C	0.439688041113615	-0.0127569972012924	0.04	0.039	1	CD4_TN	CD4 TN	Post-HIV vs Post-ART_1y
AIRN	0.43971685634259	0.00301386115325052	0.002	0.001	1	CD4_TN	CD4 TN	Post-HIV vs Post-ART_1y
AP002812.5	0.439741843650952	0.00186802417833482	0.001	0.001	1	CD4_TN	CD4 TN	Post-HIV vs Post-ART_1y
AC124290.1	0.439865662639971	-0.00393339368354191	0.001	0.001	1	CD4_TN	CD4 TN	Post-HIV vs Post-ART_1y
SPTLC1	0.439925823816118	-0.0381012573930645	0.108	0.12	1	CD4_TN	CD4 TN	Post-HIV vs Post-ART_1y
TTC19	0.440223774094291	-0.0254303524735171	0.277	0.292	1	CD4_TN	CD4 TN	Post-HIV vs Post-ART_1y
AC026771.1	0.440229346822176	0.00778588936896127	0.004	0.003	1	CD4_TN	CD4 TN	Post-HIV vs Post-ART_1y
PPL	0.440234645950037	-0.0216620401254407	0.007	0.01	1	CD4_TN	CD4 TN	Post-HIV vs Post-ART_1y
LINC00630	0.440361612665844	0.0338141950925265	0.037	0.04	1	CD4_TN	CD4 TN	Post-HIV vs Post-ART_1y
AC110809.1	0.440475573962948	-0.00263137317272872	0	0.001	1	CD4_TN	CD4 TN	Post-HIV vs Post-ART_1y
OCLN	0.440482912839343	-0.00546644421341178	0.017	0.021	1	CD4_TN	CD4 TN	Post-HIV vs Post-ART_1y
AGMO	0.440545600355312	-0.00262983835272665	0	0.001	1	CD4_TN	CD4 TN	Post-HIV vs Post-ART_1y
ALG1L2	0.440579350575662	-0.019312811813444	0.006	0.008	1	CD4_TN	CD4 TN	Post-HIV vs Post-ART_1y
LINC00596	0.440619039848072	-0.00435300665973047	0.001	0.002	1	CD4_TN	CD4 TN	Post-HIV vs Post-ART_1y
ZNF781	0.440668267571025	-0.00681361342286216	0.002	0.003	1	CD4_TN	CD4 TN	Post-HIV vs Post-ART_1y
KIFC3	0.440676393758648	0.0103558533749804	0.004	0.003	1	CD4_TN	CD4 TN	Post-HIV vs Post-ART_1y
GRB10	0.440711500140284	-0.0242236441707725	0.023	0.028	1	CD4_TN	CD4 TN	Post-HIV vs Post-ART_1y
ATP5MC2	0.440820465400021	0.0460222936744291	0.221	0.215	1	CD4_TN	CD4 TN	Post-HIV vs Post-ART_1y
PLAT	0.440831651020367	-0.00795168271050805	0.008	0.01	1	CD4_TN	CD4 TN	Post-HIV vs Post-ART_1y
AC016355.1	0.440902945305255	0.00544568808612588	0.002	0.001	1	CD4_TN	CD4 TN	Post-HIV vs Post-ART_1y
IFT122	0.440916176909957	-0.00674651719235514	0.032	0.036	1	CD4_TN	CD4 TN	Post-HIV vs Post-ART_1y
C10orf99	0.440999640100187	0.000879341153028541	0.001	0	1	CD4_TN	CD4 TN	Post-HIV vs Post-ART_1y
AC093607.1	0.441118249861791	0.0173099956771148	0.003	0.002	1	CD4_TN	CD4 TN	Post-HIV vs Post-ART_1y
CYP7B1	0.441144915309885	-0.00199020552963388	0.002	0.002	1	CD4_TN	CD4 TN	Post-HIV vs Post-ART_1y
TMEM109	0.441195713132802	-0.0147328933389302	0.04	0.041	1	CD4_TN	CD4 TN	Post-HIV vs Post-ART_1y
PPP1R3F	0.441197819650929	0.0131527389444075	0.021	0.02	1	CD4_TN	CD4 TN	Post-HIV vs Post-ART_1y
CCNI2	0.441222517966784	0.0133750981415433	0.005	0.003	1	CD4_TN	CD4 TN	Post-HIV vs Post-ART_1y
SIRPB1	0.441346616278046	-0.0251624667988078	0.011	0.016	1	CD4_TN	CD4 TN	Post-HIV vs Post-ART_1y
LINC02273	0.441362256528081	-0.00391524448522795	0.01	0.01	1	CD4_TN	CD4 TN	Post-HIV vs Post-ART_1y
AC105020.5	0.441372777062698	0.00278622757709996	0.001	0	1	CD4_TN	CD4 TN	Post-HIV vs Post-ART_1y
PORCN	0.441386275809225	0.0144819326279872	0.009	0.008	1	CD4_TN	CD4 TN	Post-HIV vs Post-ART_1y
CDK3	0.44140851359894	-0.010836382968024	0.007	0.008	1	CD4_TN	CD4 TN	Post-HIV vs Post-ART_1y
WDR91	0.441449781233201	-0.0393049667553048	0.047	0.054	1	CD4_TN	CD4 TN	Post-HIV vs Post-ART_1y
AC079340.2	0.44153975935019	0.00336907082649622	0.002	0.001	1	CD4_TN	CD4 TN	Post-HIV vs Post-ART_1y
U91328.2	0.441556661405242	0.0122749790710662	0.007	0.006	1	CD4_TN	CD4 TN	Post-HIV vs Post-ART_1y
TRAPPC10	0.441603448818628	0.031208104036786	0.3	0.296	1	CD4_TN	CD4 TN	Post-HIV vs Post-ART_1y
VCPIP1	0.441667191071144	-0.00580535159363138	0.078	0.089	1	CD4_TN	CD4 TN	Post-HIV vs Post-ART_1y
ST3GAL6-AS1	0.441850086748154	0.00661121211826994	0.001	0.001	1	CD4_TN	CD4 TN	Post-HIV vs Post-ART_1y
PNLDC1	0.441887969894456	-0.0015639365884421	0	0.001	1	CD4_TN	CD4 TN	Post-HIV vs Post-ART_1y
AL121992.3	0.441901706764877	-0.00355451827066473	0	0.001	1	CD4_TN	CD4 TN	Post-HIV vs Post-ART_1y
CCNB2	0.441934730891358	0.0051371847539648	0.007	0.004	1	CD4_TN	CD4 TN	Post-HIV vs Post-ART_1y
POC1B-AS1	0.441935702716546	-0.0312186851373154	0.036	0.042	1	CD4_TN	CD4 TN	Post-HIV vs Post-ART_1y
NPC1	0.441980543940115	0.0159773954748749	0.132	0.134	1	CD4_TN	CD4 TN	Post-HIV vs Post-ART_1y
WDR54	0.44202016811341	0.0509209203975466	0.036	0.033	1	CD4_TN	CD4 TN	Post-HIV vs Post-ART_1y
LINC01811	0.442048477418109	0.0108539797497444	0.004	0.004	1	CD4_TN	CD4 TN	Post-HIV vs Post-ART_1y
THSD4	0.442084674435915	0.0079440618697392	0.004	0.004	1	CD4_TN	CD4 TN	Post-HIV vs Post-ART_1y
G3BP1	0.44208593508778	-0.0207210171785173	0.228	0.247	1	CD4_TN	CD4 TN	Post-HIV vs Post-ART_1y
SYT11	0.442087212459533	-0.00255523757071892	0.014	0.016	1	CD4_TN	CD4 TN	Post-HIV vs Post-ART_1y
CENPV	0.442197837538359	0.0553284682508768	0.036	0.033	1	CD4_TN	CD4 TN	Post-HIV vs Post-ART_1y
AC010530.1	0.442202895070737	-0.00374780729973666	0.001	0.001	1	CD4_TN	CD4 TN	Post-HIV vs Post-ART_1y
ATP6V1FNB	0.442222109604578	-0.00532103570622296	0.001	0.001	1	CD4_TN	CD4 TN	Post-HIV vs Post-ART_1y
SNRPF	0.442237842140072	0.0262651550271333	0.111	0.1	1	CD4_TN	CD4 TN	Post-HIV vs Post-ART_1y
LARGE1	0.442278778006897	-0.0113698190067316	0.014	0.018	1	CD4_TN	CD4 TN	Post-HIV vs Post-ART_1y
LINC00466	0.442309856875473	-0.00237396888413193	0	0.001	1	CD4_TN	CD4 TN	Post-HIV vs Post-ART_1y
CDKN2A	0.442400331231599	0.000632276803584216	0.004	0.003	1	CD4_TN	CD4 TN	Post-HIV vs Post-ART_1y
AC007993.3	0.442485388731929	0.00512512292699695	0.002	0.001	1	CD4_TN	CD4 TN	Post-HIV vs Post-ART_1y
AL138831.2	0.442574199042506	0.00581113101618056	0.001	0.001	1	CD4_TN	CD4 TN	Post-HIV vs Post-ART_1y
SBK1	0.442594936481597	0.0138734291532649	0.034	0.032	1	CD4_TN	CD4 TN	Post-HIV vs Post-ART_1y
PPIB	0.442640330712405	0.0375693399535105	0.165	0.155	1	CD4_TN	CD4 TN	Post-HIV vs Post-ART_1y
ESYT3	0.442675788928119	0.0108693726233996	0.003	0.002	1	CD4_TN	CD4 TN	Post-HIV vs Post-ART_1y
ST3GAL4	0.442743194247995	-0.0139295443399381	0.009	0.011	1	CD4_TN	CD4 TN	Post-HIV vs Post-ART_1y
ITIH3	0.44290492246341	-0.00496666725062456	0.001	0.001	1	CD4_TN	CD4 TN	Post-HIV vs Post-ART_1y
SND1-IT1	0.442919654123827	0.0260934016445497	0.02	0.018	1	CD4_TN	CD4 TN	Post-HIV vs Post-ART_1y
ABCB1	0.443009041287617	0.0549427438442861	0.048	0.049	1	CD4_TN	CD4 TN	Post-HIV vs Post-ART_1y
AC102953.2	0.443014613549108	0.00919280868691849	0.004	0.003	1	CD4_TN	CD4 TN	Post-HIV vs Post-ART_1y
AC008438.1	0.443058382269806	0.0148971667609058	0.012	0.01	1	CD4_TN	CD4 TN	Post-HIV vs Post-ART_1y
AP000813.1	0.443131496118261	0.00737641605571606	0.001	0.001	1	CD4_TN	CD4 TN	Post-HIV vs Post-ART_1y
FILNC1	0.443151953589299	-0.0030492657097978	0.001	0.002	1	CD4_TN	CD4 TN	Post-HIV vs Post-ART_1y
APOBEC2	0.443218497667579	0.00399052346025439	0.013	0.012	1	CD4_TN	CD4 TN	Post-HIV vs Post-ART_1y
ABHD1	0.443243877137046	0.00537596049683906	0.001	0.001	1	CD4_TN	CD4 TN	Post-HIV vs Post-ART_1y
BTBD9-AS1	0.443301019998598	-0.00566240699788445	0.001	0.001	1	CD4_TN	CD4 TN	Post-HIV vs Post-ART_1y
AC016723.1	0.443389212755725	-0.0144663017700075	0.006	0.006	1	CD4_TN	CD4 TN	Post-HIV vs Post-ART_1y
LINC00632	0.443404203443355	-0.00480921361750505	0.001	0.002	1	CD4_TN	CD4 TN	Post-HIV vs Post-ART_1y
AKT2	0.443428063028836	-0.0205418790143882	0.089	0.097	1	CD4_TN	CD4 TN	Post-HIV vs Post-ART_1y
CDKN2AIP	0.443450785167286	0.0685407178485845	0.055	0.047	1	CD4_TN	CD4 TN	Post-HIV vs Post-ART_1y
ZNF19	0.443478106633081	0.0297123178113593	0.027	0.024	1	CD4_TN	CD4 TN	Post-HIV vs Post-ART_1y
SERAC1	0.443498184054982	0.00782024603865171	0.012	0.012	1	CD4_TN	CD4 TN	Post-HIV vs Post-ART_1y
AC092574.2	0.443638832164682	-0.012705086949496	0.019	0.023	1	CD4_TN	CD4 TN	Post-HIV vs Post-ART_1y
PNMA8B	0.443730031971276	0.00696438929506494	0.002	0.001	1	CD4_TN	CD4 TN	Post-HIV vs Post-ART_1y
AF213884.3	0.443749246343685	0.00287078644644737	0.001	0	1	CD4_TN	CD4 TN	Post-HIV vs Post-ART_1y
AC107027.1	0.443760306372533	0.00529223112032334	0.001	0	1	CD4_TN	CD4 TN	Post-HIV vs Post-ART_1y
TRBC1	0.443803772753354	0.00972923785046453	0.283	0.279	1	CD4_TN	CD4 TN	Post-HIV vs Post-ART_1y
FKRP	0.443848074088088	0.0268100614737678	0.017	0.014	1	CD4_TN	CD4 TN	Post-HIV vs Post-ART_1y
DCLRE1C	0.443876265341326	-0.0290325151133788	0.052	0.06	1	CD4_TN	CD4 TN	Post-HIV vs Post-ART_1y
MELTF	0.443883759088091	-0.00127718113899248	0.001	0.002	1	CD4_TN	CD4 TN	Post-HIV vs Post-ART_1y
CAPS	0.44392818326547	0.0357911196061813	0.026	0.023	1	CD4_TN	CD4 TN	Post-HIV vs Post-ART_1y
ASTL	0.444189866772431	0.0122816885591213	0.008	0.007	1	CD4_TN	CD4 TN	Post-HIV vs Post-ART_1y
PRDM1	0.444226902842301	0.0269447347406117	0.037	0.035	1	CD4_TN	CD4 TN	Post-HIV vs Post-ART_1y
COIL	0.444251706663403	0.0406470719964986	0.083	0.084	1	CD4_TN	CD4 TN	Post-HIV vs Post-ART_1y
SH2D3C	0.444272247124268	0.00858781628222555	0.031	0.035	1	CD4_TN	CD4 TN	Post-HIV vs Post-ART_1y
SNRPB	0.444332380177621	0.0101457662583283	0.16	0.155	1	CD4_TN	CD4 TN	Post-HIV vs Post-ART_1y
IGSF11	0.444456622514302	0.00610883507177751	0.007	0.006	1	CD4_TN	CD4 TN	Post-HIV vs Post-ART_1y
HELZ	0.444487502667903	-0.0500962844877362	0.364	0.391	1	CD4_TN	CD4 TN	Post-HIV vs Post-ART_1y
SATB2	0.44458829423413	-0.00348776174806948	0.001	0.001	1	CD4_TN	CD4 TN	Post-HIV vs Post-ART_1y
LINC00587	0.444659956331306	-0.000279347173047077	0	0	1	CD4_TN	CD4 TN	Post-HIV vs Post-ART_1y
MOB3A	0.444662408087332	0.0343354977323524	0.077	0.068	1	CD4_TN	CD4 TN	Post-HIV vs Post-ART_1y
MAF1	0.444690784870288	0.0507357275528671	0.052	0.044	1	CD4_TN	CD4 TN	Post-HIV vs Post-ART_1y
STON1-GTF2A1L	0.444764516724015	0.00610348368226239	0.002	0.001	1	CD4_TN	CD4 TN	Post-HIV vs Post-ART_1y
MRPL18	0.444767785421636	0.0382180378183034	0.039	0.033	1	CD4_TN	CD4 TN	Post-HIV vs Post-ART_1y
DNAH14	0.444815324026165	0.00206674204842955	0.009	0.009	1	CD4_TN	CD4 TN	Post-HIV vs Post-ART_1y
AP001831.1	0.444889732347732	0.0289040978093767	0.021	0.019	1	CD4_TN	CD4 TN	Post-HIV vs Post-ART_1y
PPDPF	0.444905625455009	0.03288628074369	0.105	0.093	1	CD4_TN	CD4 TN	Post-HIV vs Post-ART_1y
AC136285.3	0.445073739379205	0.00196917547969603	0	0	1	CD4_TN	CD4 TN	Post-HIV vs Post-ART_1y
SNHG7	0.445115499706388	0.125219184836337	0.113	0.096	1	CD4_TN	CD4 TN	Post-HIV vs Post-ART_1y
ZNF518A	0.445372057854179	-0.0302661485373976	0.109	0.12	1	CD4_TN	CD4 TN	Post-HIV vs Post-ART_1y
CHSY3	0.44537958645516	-0.0138292171501711	0.001	0.002	1	CD4_TN	CD4 TN	Post-HIV vs Post-ART_1y
AC020656.1	0.445390783516903	0.0100771197119257	0.016	0.017	1	CD4_TN	CD4 TN	Post-HIV vs Post-ART_1y
AC090921.1	0.445541260331458	-0.0248997958846654	0.005	0.008	1	CD4_TN	CD4 TN	Post-HIV vs Post-ART_1y
AC095030.1	0.445555781045846	-4.69274131450672e-05	0.002	0.002	1	CD4_TN	CD4 TN	Post-HIV vs Post-ART_1y
LINC02371	0.445560867826537	-0.00699282598242149	0	0.001	1	CD4_TN	CD4 TN	Post-HIV vs Post-ART_1y
LINC02848	0.445670918644506	0.0123159810509614	0.006	0.004	1	CD4_TN	CD4 TN	Post-HIV vs Post-ART_1y
DGKG	0.44567877494774	-0.00878024502742604	0.004	0.005	1	CD4_TN	CD4 TN	Post-HIV vs Post-ART_1y
AC025278.1	0.445825293598679	0.00292249624688122	0.001	0.001	1	CD4_TN	CD4 TN	Post-HIV vs Post-ART_1y
TSKS	0.445825624978676	-0.00987745877307744	0.003	0.004	1	CD4_TN	CD4 TN	Post-HIV vs Post-ART_1y
ATP6V1G2	0.445859635089274	-0.00974081856333857	0.005	0.008	1	CD4_TN	CD4 TN	Post-HIV vs Post-ART_1y
NEURL1-AS1	0.445862234299038	-0.00191895546469028	0	0.001	1	CD4_TN	CD4 TN	Post-HIV vs Post-ART_1y
AL392023.2	0.445887901063155	-0.0150785717966226	0.006	0.007	1	CD4_TN	CD4 TN	Post-HIV vs Post-ART_1y
TRABD	0.445941954972511	0.0385731134687444	0.131	0.122	1	CD4_TN	CD4 TN	Post-HIV vs Post-ART_1y
CCR4	0.445974645994603	0.0133366011574546	0.007	0.006	1	CD4_TN	CD4 TN	Post-HIV vs Post-ART_1y
AC004988.1	0.446068176471728	0.00206789438675532	0.003	0.003	1	CD4_TN	CD4 TN	Post-HIV vs Post-ART_1y
FAM160A1	0.446092701455292	0.0197579153841215	0.022	0.019	1	CD4_TN	CD4 TN	Post-HIV vs Post-ART_1y
TMEM272	0.446100022414826	-0.0172482189341631	0.023	0.028	1	CD4_TN	CD4 TN	Post-HIV vs Post-ART_1y
AC107464.3	0.446135339869257	-0.0108350871382968	0.008	0.008	1	CD4_TN	CD4 TN	Post-HIV vs Post-ART_1y
AC022150.4	0.4461663276805	0.0029516430834525	0.004	0.004	1	CD4_TN	CD4 TN	Post-HIV vs Post-ART_1y
EIF3L	0.44621104865587	-0.0184817519693816	0.174	0.195	1	CD4_TN	CD4 TN	Post-HIV vs Post-ART_1y
MICB	0.446215984973663	0.0182319980236023	0.013	0.011	1	CD4_TN	CD4 TN	Post-HIV vs Post-ART_1y
DCUN1D5	0.446219901827785	0.0139089888973492	0.08	0.075	1	CD4_TN	CD4 TN	Post-HIV vs Post-ART_1y
SVEP1	0.44624828751724	-0.00153711739876844	0.001	0.001	1	CD4_TN	CD4 TN	Post-HIV vs Post-ART_1y
DYRK1B	0.446301967617844	0.000355098882411253	0.013	0.014	1	CD4_TN	CD4 TN	Post-HIV vs Post-ART_1y
AC100830.1	0.446409917332419	0.0222027097474067	0.017	0.016	1	CD4_TN	CD4 TN	Post-HIV vs Post-ART_1y
AC099329.1	0.446424563413098	-0.0184686051548932	0.001	0.002	1	CD4_TN	CD4 TN	Post-HIV vs Post-ART_1y
IMMT	0.44653013196433	-0.0291600990977332	0.128	0.142	1	CD4_TN	CD4 TN	Post-HIV vs Post-ART_1y
RSPRY1	0.446570747811839	0.00466645200317573	0.065	0.073	1	CD4_TN	CD4 TN	Post-HIV vs Post-ART_1y
ITGB8	0.446570828797724	-0.00207568292830233	0	0.001	1	CD4_TN	CD4 TN	Post-HIV vs Post-ART_1y
AC024940.6	0.446619015683589	0.00136953720862393	0.001	0	1	CD4_TN	CD4 TN	Post-HIV vs Post-ART_1y
GLI2	0.446693922891544	0.00304857543990219	0.001	0.001	1	CD4_TN	CD4 TN	Post-HIV vs Post-ART_1y
AP003071.2	0.446711358593039	-0.000998119411950833	0.004	0.003	1	CD4_TN	CD4 TN	Post-HIV vs Post-ART_1y
MRPL52	0.446770703544211	-0.0179718658501487	0.04	0.041	1	CD4_TN	CD4 TN	Post-HIV vs Post-ART_1y
SLC46A2	0.446778947393258	0.00280586633496369	0.002	0.002	1	CD4_TN	CD4 TN	Post-HIV vs Post-ART_1y
LINC01191	0.446781637713087	-0.0197843722309795	0.021	0.027	1	CD4_TN	CD4 TN	Post-HIV vs Post-ART_1y
MRPL3	0.446793736407883	0.0371506579627445	0.165	0.164	1	CD4_TN	CD4 TN	Post-HIV vs Post-ART_1y
LINC02100	0.446796086050165	0.0221980980063705	0.054	0.054	1	CD4_TN	CD4 TN	Post-HIV vs Post-ART_1y
FLVCR1-DT	0.446831637079801	0.0083582589659171	0.005	0.004	1	CD4_TN	CD4 TN	Post-HIV vs Post-ART_1y
CHERP	0.44684187451196	0.0323751122598498	0.046	0.044	1	CD4_TN	CD4 TN	Post-HIV vs Post-ART_1y
ADRA1A	0.446907309457385	0.000520415046312404	0	0.001	1	CD4_TN	CD4 TN	Post-HIV vs Post-ART_1y
AC068789.1	0.446988267769007	-0.00402614091632011	0.001	0.001	1	CD4_TN	CD4 TN	Post-HIV vs Post-ART_1y
C20orf96	0.447170539286743	0.00595342850027424	0.005	0.004	1	CD4_TN	CD4 TN	Post-HIV vs Post-ART_1y
TCF12	0.447194703521968	-0.0578815299999023	0.53	0.549	1	CD4_TN	CD4 TN	Post-HIV vs Post-ART_1y
TRPC3	0.447240731386582	0.00407218254196787	0.001	0	1	CD4_TN	CD4 TN	Post-HIV vs Post-ART_1y
TRMT10A	0.447245601794317	0.0239635849665632	0.021	0.021	1	CD4_TN	CD4 TN	Post-HIV vs Post-ART_1y
AC095033.1	0.447288095731087	0.00500733564071642	0.002	0.001	1	CD4_TN	CD4 TN	Post-HIV vs Post-ART_1y
AC026801.2	0.447348617438149	-0.00626211014556068	0.001	0.002	1	CD4_TN	CD4 TN	Post-HIV vs Post-ART_1y
AC004969.1	0.447380146614367	-0.00325576149469515	0.001	0.001	1	CD4_TN	CD4 TN	Post-HIV vs Post-ART_1y
CDH1	0.447487158771449	-0.00320154851013683	0.001	0.002	1	CD4_TN	CD4 TN	Post-HIV vs Post-ART_1y
MEGF11	0.447505438394855	-0.0137492992768595	0.007	0.011	1	CD4_TN	CD4 TN	Post-HIV vs Post-ART_1y
LINGO1	0.447608170879924	0.00277537580703074	0.001	0.001	1	CD4_TN	CD4 TN	Post-HIV vs Post-ART_1y
AL591846.2	0.447656410029691	0.00798516978128657	0.002	0.001	1	CD4_TN	CD4 TN	Post-HIV vs Post-ART_1y
SMIM4	0.447703845179423	0.0294635447796719	0.041	0.037	1	CD4_TN	CD4 TN	Post-HIV vs Post-ART_1y
PGR-AS1	0.447733898312957	0.00183612010311413	0	0	1	CD4_TN	CD4 TN	Post-HIV vs Post-ART_1y
MISP3	0.447750805220926	-0.000232186018787967	0	0	1	CD4_TN	CD4 TN	Post-HIV vs Post-ART_1y
CBLIF	0.447799469863524	-0.00252046373086174	0	0.001	1	CD4_TN	CD4 TN	Post-HIV vs Post-ART_1y
KCNG3	0.44791962174899	0.00942257841573417	0.005	0.004	1	CD4_TN	CD4 TN	Post-HIV vs Post-ART_1y
JAML	0.448022021695012	-0.0310695284218699	0.099	0.108	1	CD4_TN	CD4 TN	Post-HIV vs Post-ART_1y
ODC1	0.448029216389172	0.137980002673466	0.161	0.137	1	CD4_TN	CD4 TN	Post-HIV vs Post-ART_1y
PPM1H	0.448074918059915	0.00544123640680799	0.002	0.002	1	CD4_TN	CD4 TN	Post-HIV vs Post-ART_1y
ARMCX5-GPRASP2	0.448122741197013	-0.00591645743719771	0.073	0.073	1	CD4_TN	CD4 TN	Post-HIV vs Post-ART_1y
GRASP	0.448144213668986	-0.00653859467686008	0.04	0.044	1	CD4_TN	CD4 TN	Post-HIV vs Post-ART_1y
PICART1	0.448203725560783	-0.00133048937403872	0	0.001	1	CD4_TN	CD4 TN	Post-HIV vs Post-ART_1y
AC022034.3	0.448389683852039	0.00302255696263111	0.001	0.001	1	CD4_TN	CD4 TN	Post-HIV vs Post-ART_1y
AL158071.4	0.448395385515006	0.00577695318156213	0.003	0.003	1	CD4_TN	CD4 TN	Post-HIV vs Post-ART_1y
CADM1	0.448452188564745	-0.0187938720234751	0.01	0.011	1	CD4_TN	CD4 TN	Post-HIV vs Post-ART_1y
AL022238.2	0.448454991623384	0.0115589473321999	0.012	0.012	1	CD4_TN	CD4 TN	Post-HIV vs Post-ART_1y
METTL27	0.448458067730317	0.0122911177513448	0.004	0.003	1	CD4_TN	CD4 TN	Post-HIV vs Post-ART_1y
SHISA5	0.448589601966174	0.0236179734564371	0.066	0.058	1	CD4_TN	CD4 TN	Post-HIV vs Post-ART_1y
RTL8A	0.448593471289948	0.0130806626641312	0.01	0.008	1	CD4_TN	CD4 TN	Post-HIV vs Post-ART_1y
TMIE	0.448607561037168	-0.00207358666197252	0.004	0.004	1	CD4_TN	CD4 TN	Post-HIV vs Post-ART_1y
AC020651.2	0.448640761041233	0.000209563886954835	0	0.001	1	CD4_TN	CD4 TN	Post-HIV vs Post-ART_1y
AC024451.4	0.448720850584921	0.00276397848251492	0.002	0.001	1	CD4_TN	CD4 TN	Post-HIV vs Post-ART_1y
TRBVB	0.448827268243697	0.00487107337969159	0.001	0.001	1	CD4_TN	CD4 TN	Post-HIV vs Post-ART_1y
KLKB1	0.448923112541155	0.00883485214833313	0.014	0.012	1	CD4_TN	CD4 TN	Post-HIV vs Post-ART_1y
AC084740.1	0.449000581632121	-0.00148783893424999	0	0.001	1	CD4_TN	CD4 TN	Post-HIV vs Post-ART_1y
C4BPB	0.449015091857166	0.018643979216149	0.008	0.006	1	CD4_TN	CD4 TN	Post-HIV vs Post-ART_1y
NIPAL1	0.449045185570172	0.0135068585224221	0.014	0.013	1	CD4_TN	CD4 TN	Post-HIV vs Post-ART_1y
CAPZA2	0.449072551077358	-0.002102618159467	0.194	0.203	1	CD4_TN	CD4 TN	Post-HIV vs Post-ART_1y
RABGGTB	0.449140450400613	-0.0252771570246348	0.084	0.09	1	CD4_TN	CD4 TN	Post-HIV vs Post-ART_1y
TMEM127	0.449149438765576	0.0425473375593183	0.041	0.039	1	CD4_TN	CD4 TN	Post-HIV vs Post-ART_1y
AC104958.1	0.449179090529797	0.017759608228773	0.013	0.012	1	CD4_TN	CD4 TN	Post-HIV vs Post-ART_1y
ABCD4	0.449182437276651	-0.0110361646663222	0.048	0.058	1	CD4_TN	CD4 TN	Post-HIV vs Post-ART_1y
AC068987.2	0.449242823314466	-0.00609676207566389	0.003	0.003	1	CD4_TN	CD4 TN	Post-HIV vs Post-ART_1y
UNC45A	0.449246637344889	0.0386938800363587	0.03	0.026	1	CD4_TN	CD4 TN	Post-HIV vs Post-ART_1y
PHKG2	0.449247639349629	0.0353047257700559	0.028	0.025	1	CD4_TN	CD4 TN	Post-HIV vs Post-ART_1y
NTAN1	0.449370544314051	0.0163257097311087	0.025	0.021	1	CD4_TN	CD4 TN	Post-HIV vs Post-ART_1y
AC125437.1	0.449500529019278	0.00263983401231211	0.004	0.004	1	CD4_TN	CD4 TN	Post-HIV vs Post-ART_1y
KCNMA1-AS1	0.449531596299873	-0.00475764426758116	0	0.001	1	CD4_TN	CD4 TN	Post-HIV vs Post-ART_1y
FBXO21	0.44977786711601	0.0549803543828085	0.21	0.206	1	CD4_TN	CD4 TN	Post-HIV vs Post-ART_1y
AC243829.4	0.449787881854311	0.00434271076076801	0.004	0.003	1	CD4_TN	CD4 TN	Post-HIV vs Post-ART_1y
ZMYND15	0.449791227948376	0.00218092107714864	0.001	0	1	CD4_TN	CD4 TN	Post-HIV vs Post-ART_1y
PCBP2-OT1	0.449792460490222	0.0126083056159605	0.003	0.001	1	CD4_TN	CD4 TN	Post-HIV vs Post-ART_1y
AL355075.1	0.449822902340436	0.00428242120778551	0.001	0.001	1	CD4_TN	CD4 TN	Post-HIV vs Post-ART_1y
AC008507.2	0.449824801739719	0.0116416232005705	0.006	0.004	1	CD4_TN	CD4 TN	Post-HIV vs Post-ART_1y
ODR4	0.449828557150846	-0.026911475186259	0.136	0.145	1	CD4_TN	CD4 TN	Post-HIV vs Post-ART_1y
AC091114.1	0.449951417915209	0.00135198243969246	0.002	0.001	1	CD4_TN	CD4 TN	Post-HIV vs Post-ART_1y
CNTROB	0.449954911645934	-0.0214988109717244	0.008	0.011	1	CD4_TN	CD4 TN	Post-HIV vs Post-ART_1y
SPON1	0.449970589343126	0.0251668898817424	0.028	0.028	1	CD4_TN	CD4 TN	Post-HIV vs Post-ART_1y
AOAH	0.449974758150422	-0.0451631545550406	0.195	0.203	1	CD4_TN	CD4 TN	Post-HIV vs Post-ART_1y
PYROXD1	0.449987007901282	-0.0551238438586249	0.127	0.145	1	CD4_TN	CD4 TN	Post-HIV vs Post-ART_1y
BPHL	0.450017975868302	-0.0194047242060061	0.013	0.014	1	CD4_TN	CD4 TN	Post-HIV vs Post-ART_1y
HMBOX1	0.450026336210795	-0.0427827953412965	0.163	0.184	1	CD4_TN	CD4 TN	Post-HIV vs Post-ART_1y
PTPRQ	0.450042206451174	-0.00627610072381338	0.001	0.001	1	CD4_TN	CD4 TN	Post-HIV vs Post-ART_1y
MKRN1	0.45010478352285	0.0330582457246023	0.142	0.138	1	CD4_TN	CD4 TN	Post-HIV vs Post-ART_1y
KCNG2	0.450111617061929	-0.00637239813919095	0.001	0.001	1	CD4_TN	CD4 TN	Post-HIV vs Post-ART_1y
TBKBP1	0.450187871343685	0.0065192614149817	0.004	0.003	1	CD4_TN	CD4 TN	Post-HIV vs Post-ART_1y
AC058791.1	0.450271949508331	-0.0218657473281987	0.057	0.065	1	CD4_TN	CD4 TN	Post-HIV vs Post-ART_1y
SERPINI1	0.450319873138959	0.00578892588801773	0.008	0.006	1	CD4_TN	CD4 TN	Post-HIV vs Post-ART_1y
ZBTB4	0.450330961243855	0.0212452500572387	0.09	0.093	1	CD4_TN	CD4 TN	Post-HIV vs Post-ART_1y
C3orf18	0.450350077753593	0.0175474402984127	0.006	0.004	1	CD4_TN	CD4 TN	Post-HIV vs Post-ART_1y
GAS1RR	0.450381059023735	0.00278662489112709	0.001	0	1	CD4_TN	CD4 TN	Post-HIV vs Post-ART_1y
SUSD5	0.450391470690181	-0.0130196103021926	0.003	0.004	1	CD4_TN	CD4 TN	Post-HIV vs Post-ART_1y
HACD3	0.450420215569498	0.0550494960696037	0.121	0.117	1	CD4_TN	CD4 TN	Post-HIV vs Post-ART_1y
SNAI1	0.450425005496462	-0.00417775478017167	0.004	0.004	1	CD4_TN	CD4 TN	Post-HIV vs Post-ART_1y
MARK2	0.450506136201374	0.0274639543984972	0.069	0.07	1	CD4_TN	CD4 TN	Post-HIV vs Post-ART_1y
TNKS2	0.450530769406814	0.0278604460721583	0.316	0.323	1	CD4_TN	CD4 TN	Post-HIV vs Post-ART_1y
CCDC38	0.450534951303424	0.0224147649755252	0.013	0.011	1	CD4_TN	CD4 TN	Post-HIV vs Post-ART_1y
RAMACL	0.450544152628136	-0.0015417156911353	0	0.001	1	CD4_TN	CD4 TN	Post-HIV vs Post-ART_1y
DHRSX	0.450583020009044	-0.0784772798368233	0.121	0.132	1	CD4_TN	CD4 TN	Post-HIV vs Post-ART_1y
AC126763.1	0.450603658877882	-0.00552909476256629	0.001	0.001	1	CD4_TN	CD4 TN	Post-HIV vs Post-ART_1y
SPOCK2	0.450689206302489	0.0435348462764324	0.395	0.41	1	CD4_TN	CD4 TN	Post-HIV vs Post-ART_1y
BX293535.1	0.450732267863732	0.00137418020973721	0.002	0.002	1	CD4_TN	CD4 TN	Post-HIV vs Post-ART_1y
CSK	0.450744041101842	0.00262230546767617	0.107	0.105	1	CD4_TN	CD4 TN	Post-HIV vs Post-ART_1y
FAM186A	0.451082940408052	0.000149739131707918	0.004	0.004	1	CD4_TN	CD4 TN	Post-HIV vs Post-ART_1y
LCMT1-AS2	0.451095103671354	-0.021254040929751	0.004	0.006	1	CD4_TN	CD4 TN	Post-HIV vs Post-ART_1y
TNFRSF14-AS1	0.451146221627445	-0.0104204344535223	0.008	0.011	1	CD4_TN	CD4 TN	Post-HIV vs Post-ART_1y
STAP2	0.451304860475441	0.0227573601748944	0.009	0.008	1	CD4_TN	CD4 TN	Post-HIV vs Post-ART_1y
SOGA1	0.451305021139108	-0.00730154308358231	0.004	0.004	1	CD4_TN	CD4 TN	Post-HIV vs Post-ART_1y
KIF3A	0.451469140841243	-0.0275199415350356	0.074	0.083	1	CD4_TN	CD4 TN	Post-HIV vs Post-ART_1y
AC090527.3	0.451668516817068	0.00555495990052732	0.002	0.001	1	CD4_TN	CD4 TN	Post-HIV vs Post-ART_1y
C8orf31	0.45167394387378	-0.0074520083279453	0.002	0.003	1	CD4_TN	CD4 TN	Post-HIV vs Post-ART_1y
SLC12A2	0.451696470119487	0.0316786543010897	0.132	0.128	1	CD4_TN	CD4 TN	Post-HIV vs Post-ART_1y
B3GNT5	0.451711429014262	0.0049762440606121	0.005	0.003	1	CD4_TN	CD4 TN	Post-HIV vs Post-ART_1y
RASA4	0.451774910657375	0.00139198493638037	0.034	0.042	1	CD4_TN	CD4 TN	Post-HIV vs Post-ART_1y
AC090912.1	0.451786216670422	-0.00518359840533019	0.001	0.002	1	CD4_TN	CD4 TN	Post-HIV vs Post-ART_1y
GIT2	0.451809617983657	-0.0526676193360821	0.147	0.16	1	CD4_TN	CD4 TN	Post-HIV vs Post-ART_1y
CTC1	0.451812682401497	0.0216433271473881	0.099	0.108	1	CD4_TN	CD4 TN	Post-HIV vs Post-ART_1y
UMODL1-AS1	0.451837628331819	-0.00293614302501209	0	0.001	1	CD4_TN	CD4 TN	Post-HIV vs Post-ART_1y
LINC01726	0.451858865725472	-0.00388653195773529	0	0.001	1	CD4_TN	CD4 TN	Post-HIV vs Post-ART_1y
STPG1	0.451901519000311	-0.0132288101284005	0.01	0.013	1	CD4_TN	CD4 TN	Post-HIV vs Post-ART_1y
CAMK2N1	0.451907792065652	-0.00352823120673881	0.001	0.001	1	CD4_TN	CD4 TN	Post-HIV vs Post-ART_1y
MOK	0.451923223777479	0.0214868560655995	0.012	0.009	1	CD4_TN	CD4 TN	Post-HIV vs Post-ART_1y
AC046134.2	0.451929811756832	0.0351878689160292	0.053	0.054	1	CD4_TN	CD4 TN	Post-HIV vs Post-ART_1y
PRDX4	0.451955629872148	-0.0248048493385747	0.026	0.027	1	CD4_TN	CD4 TN	Post-HIV vs Post-ART_1y
UBL4A	0.45195705976203	0.0137351610353707	0.012	0.01	1	CD4_TN	CD4 TN	Post-HIV vs Post-ART_1y
C1QL3	0.451957829144583	0.00806265999465192	0.005	0.004	1	CD4_TN	CD4 TN	Post-HIV vs Post-ART_1y
KIAA2012	0.451978678607132	0.00497299066824005	0.004	0.002	1	CD4_TN	CD4 TN	Post-HIV vs Post-ART_1y
ATL1	0.451980006882052	0.0459654493175476	0.026	0.023	1	CD4_TN	CD4 TN	Post-HIV vs Post-ART_1y
AC010680.4	0.452090947660713	0.0111774383064514	0.003	0.002	1	CD4_TN	CD4 TN	Post-HIV vs Post-ART_1y
AC007098.1	0.452104912884889	-0.0537680108095321	0.047	0.055	1	CD4_TN	CD4 TN	Post-HIV vs Post-ART_1y
AC008073.2	0.4521141915311	-0.00222265099685593	0	0.001	1	CD4_TN	CD4 TN	Post-HIV vs Post-ART_1y
ARCN1	0.452128360943194	-0.0179824163609141	0.103	0.116	1	CD4_TN	CD4 TN	Post-HIV vs Post-ART_1y
PRKCA	0.452210354751508	-0.0416132461708854	0.909	0.92	1	CD4_TN	CD4 TN	Post-HIV vs Post-ART_1y
ZNF571	0.452372590498809	-0.0212611518647046	0.027	0.034	1	CD4_TN	CD4 TN	Post-HIV vs Post-ART_1y
CLTRN	0.452451511181466	-0.00471588236638254	0.001	0.001	1	CD4_TN	CD4 TN	Post-HIV vs Post-ART_1y
CAMKK1	0.452473783088277	0.0275668947961936	0.018	0.016	1	CD4_TN	CD4 TN	Post-HIV vs Post-ART_1y
SETD4	0.452498045170812	-0.0258232326638745	0.034	0.038	1	CD4_TN	CD4 TN	Post-HIV vs Post-ART_1y
AL353704.1	0.452547701148641	0.0105122887169811	0.003	0.001	1	CD4_TN	CD4 TN	Post-HIV vs Post-ART_1y
ANAPC10	0.45266365399648	-0.0357007927993215	0.103	0.115	1	CD4_TN	CD4 TN	Post-HIV vs Post-ART_1y
AC100849.2	0.452674099001808	-0.00219250851434716	0	0.001	1	CD4_TN	CD4 TN	Post-HIV vs Post-ART_1y
CFLAR-AS1	0.452681108479254	0.00991595069086398	0.046	0.049	1	CD4_TN	CD4 TN	Post-HIV vs Post-ART_1y
SWSAP1	0.452688222501387	0.0308868773556824	0.018	0.016	1	CD4_TN	CD4 TN	Post-HIV vs Post-ART_1y
MFN1	0.452728364151164	-0.0309593701104667	0.093	0.111	1	CD4_TN	CD4 TN	Post-HIV vs Post-ART_1y
MIR4458HG	0.452737604953507	0.00833942380326208	0.003	0.002	1	CD4_TN	CD4 TN	Post-HIV vs Post-ART_1y
ZCCHC8	0.452778697056982	0.0565471361237518	0.099	0.101	1	CD4_TN	CD4 TN	Post-HIV vs Post-ART_1y
SCRIB	0.452781204991995	-0.00902056260237367	0.011	0.011	1	CD4_TN	CD4 TN	Post-HIV vs Post-ART_1y
AC008883.3	0.452788321057117	0.00407019055008228	0.002	0.002	1	CD4_TN	CD4 TN	Post-HIV vs Post-ART_1y
POTEG	0.452906238420937	-0.00712128698375347	0.002	0.003	1	CD4_TN	CD4 TN	Post-HIV vs Post-ART_1y
AC106729.1	0.452952936030082	-0.0048269704141654	0.004	0.005	1	CD4_TN	CD4 TN	Post-HIV vs Post-ART_1y
RBM48	0.452954695675734	0.0669894242415432	0.088	0.086	1	CD4_TN	CD4 TN	Post-HIV vs Post-ART_1y
SLC9A7	0.452962870103227	-0.0177466883588094	0.02	0.022	1	CD4_TN	CD4 TN	Post-HIV vs Post-ART_1y
ABCA10	0.453058429236515	-0.0333527580018947	0.033	0.036	1	CD4_TN	CD4 TN	Post-HIV vs Post-ART_1y
AC004895.1	0.453074774022295	-0.00189371373167036	0.001	0.002	1	CD4_TN	CD4 TN	Post-HIV vs Post-ART_1y
AL031668.1	0.453090770634513	0.0205666647910766	0.016	0.013	1	CD4_TN	CD4 TN	Post-HIV vs Post-ART_1y
NECAP1	0.453124677361053	0.0478231743451381	0.1	0.1	1	CD4_TN	CD4 TN	Post-HIV vs Post-ART_1y
SFSWAP	0.453198845313757	-0.00973346635485184	0.299	0.33	1	CD4_TN	CD4 TN	Post-HIV vs Post-ART_1y
AC021321.1	0.453216551546402	-0.00515093016305881	0.001	0.001	1	CD4_TN	CD4 TN	Post-HIV vs Post-ART_1y
AC021613.1	0.45324422013243	0.00407504111393351	0.002	0.001	1	CD4_TN	CD4 TN	Post-HIV vs Post-ART_1y
VAMP4	0.45327407020069	-0.0181375274358194	0.045	0.055	1	CD4_TN	CD4 TN	Post-HIV vs Post-ART_1y
LINC01446	0.453308785184173	0.0159961483403118	0.003	0.002	1	CD4_TN	CD4 TN	Post-HIV vs Post-ART_1y
AP000238.1	0.453319017258939	-0.0040472741445991	0.001	0.001	1	CD4_TN	CD4 TN	Post-HIV vs Post-ART_1y
NOL7	0.453334156934122	0.103980277223995	0.181	0.168	1	CD4_TN	CD4 TN	Post-HIV vs Post-ART_1y
AL353771.1	0.453370005272301	-0.00467222784979021	0.001	0.001	1	CD4_TN	CD4 TN	Post-HIV vs Post-ART_1y
AC104564.5	0.453416650669938	0.00852070455573518	0.008	0.008	1	CD4_TN	CD4 TN	Post-HIV vs Post-ART_1y
CD160	0.453590062325437	0.00251473552722554	0.011	0.009	1	CD4_TN	CD4 TN	Post-HIV vs Post-ART_1y
AC009948.2	0.453603834354635	0.00231222379839776	0.003	0.002	1	CD4_TN	CD4 TN	Post-HIV vs Post-ART_1y
CTDSPL2	0.453611800405954	-0.0359073212463221	0.252	0.271	1	CD4_TN	CD4 TN	Post-HIV vs Post-ART_1y
CD86	0.453617198684816	0.00669485011293189	0.008	0.008	1	CD4_TN	CD4 TN	Post-HIV vs Post-ART_1y
ZNF180	0.453731803063553	-0.0186254303160948	0.026	0.028	1	CD4_TN	CD4 TN	Post-HIV vs Post-ART_1y
EDNRA	0.453739802039588	0.0012264675537095	0.001	0.001	1	CD4_TN	CD4 TN	Post-HIV vs Post-ART_1y
CLEC18A	0.453788553213618	0.0174650660512554	0.005	0.003	1	CD4_TN	CD4 TN	Post-HIV vs Post-ART_1y
F11-AS1	0.453803362199048	-0.00326588189636352	0.001	0.001	1	CD4_TN	CD4 TN	Post-HIV vs Post-ART_1y
RDM1	0.453835802572466	0.000333024434752567	0.001	0.001	1	CD4_TN	CD4 TN	Post-HIV vs Post-ART_1y
AC080038.2	0.453863868069646	-0.00298919862781514	0	0.001	1	CD4_TN	CD4 TN	Post-HIV vs Post-ART_1y
AC026391.1	0.453889145124107	-0.00268900893082062	0	0.001	1	CD4_TN	CD4 TN	Post-HIV vs Post-ART_1y
FAM214A	0.453919721836335	-0.0825139067160483	0.337	0.359	1	CD4_TN	CD4 TN	Post-HIV vs Post-ART_1y
FGF9	0.453968785824327	-0.00752930465562311	0.006	0.007	1	CD4_TN	CD4 TN	Post-HIV vs Post-ART_1y
MFSD14B	0.454005345363125	0.036939709321134	0.137	0.138	1	CD4_TN	CD4 TN	Post-HIV vs Post-ART_1y
SRCAP	0.454009405223837	0.032432550866783	0.073	0.073	1	CD4_TN	CD4 TN	Post-HIV vs Post-ART_1y
EDIL3	0.454016390702696	0.00170647132546282	0.001	0.001	1	CD4_TN	CD4 TN	Post-HIV vs Post-ART_1y
TRMT61A	0.454081765687955	-0.00800867056839064	0.008	0.009	1	CD4_TN	CD4 TN	Post-HIV vs Post-ART_1y
TSBP1-AS1	0.454083392522448	0.0118003978697231	0.008	0.007	1	CD4_TN	CD4 TN	Post-HIV vs Post-ART_1y
AP000879.1	0.454191893253154	0.000103893627039374	0	0.001	1	CD4_TN	CD4 TN	Post-HIV vs Post-ART_1y
RBFOX2	0.454226741488559	0.0228862028930753	0.026	0.023	1	CD4_TN	CD4 TN	Post-HIV vs Post-ART_1y
GTPBP2	0.454234153422082	-0.00391339003973226	0.019	0.021	1	CD4_TN	CD4 TN	Post-HIV vs Post-ART_1y
AL353586.1	0.454239328466927	-0.00539346921624744	0.001	0.001	1	CD4_TN	CD4 TN	Post-HIV vs Post-ART_1y
AC005480.1	0.454261110788341	0.0175023841448368	0.064	0.061	1	CD4_TN	CD4 TN	Post-HIV vs Post-ART_1y
MXD3	0.45432727074322	0.0183227654981983	0.011	0.009	1	CD4_TN	CD4 TN	Post-HIV vs Post-ART_1y
FMOD	0.454466655066814	0.00449377087782084	0.001	0	1	CD4_TN	CD4 TN	Post-HIV vs Post-ART_1y
PSMA2	0.454559958270415	-0.0606398676216101	0.101	0.105	1	CD4_TN	CD4 TN	Post-HIV vs Post-ART_1y
AL136295.7	0.454563050698988	0.00295240068132223	0.004	0.004	1	CD4_TN	CD4 TN	Post-HIV vs Post-ART_1y
RELA-DT	0.454572523358425	0.0111957189231997	0.011	0.01	1	CD4_TN	CD4 TN	Post-HIV vs Post-ART_1y
AC021269.3	0.454771698292908	0.00769668135490489	0.002	0.001	1	CD4_TN	CD4 TN	Post-HIV vs Post-ART_1y
AC091488.1	0.454829544889897	0.00493155035239136	0.001	0	1	CD4_TN	CD4 TN	Post-HIV vs Post-ART_1y
FOXP2	0.454847014035674	-0.00522537089996645	0.001	0.003	1	CD4_TN	CD4 TN	Post-HIV vs Post-ART_1y
AC016910.1	0.454874565268608	-0.00142613273016732	0.002	0.002	1	CD4_TN	CD4 TN	Post-HIV vs Post-ART_1y
AL161662.1	0.454927868347019	0.00714742019692267	0.002	0.001	1	CD4_TN	CD4 TN	Post-HIV vs Post-ART_1y
DSCAM	0.454966234322906	-0.0114823200066817	0.004	0.006	1	CD4_TN	CD4 TN	Post-HIV vs Post-ART_1y
AL353768.1	0.455004258828375	0.00912721812413271	0.004	0.003	1	CD4_TN	CD4 TN	Post-HIV vs Post-ART_1y
P2RX6	0.455008422510339	0.000501082667822268	0.002	0.001	1	CD4_TN	CD4 TN	Post-HIV vs Post-ART_1y
MIS18A-AS1	0.455032627009427	-0.00106254820544201	0.001	0.002	1	CD4_TN	CD4 TN	Post-HIV vs Post-ART_1y
LBX1-AS1	0.455085724097204	0.0011650991153087	0	0	1	CD4_TN	CD4 TN	Post-HIV vs Post-ART_1y
DNAI2	0.455165911450517	0.00476958611020219	0.003	0.003	1	CD4_TN	CD4 TN	Post-HIV vs Post-ART_1y
SFI1	0.455210852203171	-0.0107206437078593	0.314	0.336	1	CD4_TN	CD4 TN	Post-HIV vs Post-ART_1y
SDCBP2	0.455254550936946	0.0341870617468746	0.019	0.016	1	CD4_TN	CD4 TN	Post-HIV vs Post-ART_1y
AC100786.1	0.455284262082321	0.00846073927893385	0.003	0.002	1	CD4_TN	CD4 TN	Post-HIV vs Post-ART_1y
NANOG	0.455296766834908	-0.00346181322060298	0	0.001	1	CD4_TN	CD4 TN	Post-HIV vs Post-ART_1y
MYOT	0.455311893514226	0.00444315281367366	0.009	0.008	1	CD4_TN	CD4 TN	Post-HIV vs Post-ART_1y
AL022323.4	0.455352071284948	0.0121821110097946	0.004	0.003	1	CD4_TN	CD4 TN	Post-HIV vs Post-ART_1y
CAP1	0.455450949460246	0.0229925725882786	0.181	0.185	1	CD4_TN	CD4 TN	Post-HIV vs Post-ART_1y
C12orf42	0.455458368193111	-0.0818297331176712	0.121	0.133	1	CD4_TN	CD4 TN	Post-HIV vs Post-ART_1y
AC211476.6	0.455463426159993	0.00867639728334538	0.008	0.008	1	CD4_TN	CD4 TN	Post-HIV vs Post-ART_1y
CNOT7	0.455466230581912	0.0438259468561479	0.132	0.13	1	CD4_TN	CD4 TN	Post-HIV vs Post-ART_1y
OOEP-AS1	0.455467977127085	-0.00183269791698207	0	0.001	1	CD4_TN	CD4 TN	Post-HIV vs Post-ART_1y
LAGE3	0.45554002972385	0.0158544204494993	0.013	0.01	1	CD4_TN	CD4 TN	Post-HIV vs Post-ART_1y
ZNF10	0.455611394452741	-0.00607694683473659	0.163	0.165	1	CD4_TN	CD4 TN	Post-HIV vs Post-ART_1y
NSMAF	0.455699512768121	-0.000617711277997923	0.182	0.173	1	CD4_TN	CD4 TN	Post-HIV vs Post-ART_1y
AL162414.1	0.455747803707572	-0.00425382246719559	0	0.001	1	CD4_TN	CD4 TN	Post-HIV vs Post-ART_1y
GPATCH2L	0.455764801118128	-0.0248630377489304	0.157	0.158	1	CD4_TN	CD4 TN	Post-HIV vs Post-ART_1y
LINC00635	0.455799890182362	0.00423640709334386	0.001	0	1	CD4_TN	CD4 TN	Post-HIV vs Post-ART_1y
SSB	0.455875123400685	0.0405344648113443	0.159	0.158	1	CD4_TN	CD4 TN	Post-HIV vs Post-ART_1y
LRRC8D	0.455904257653697	0.00877487619282724	0.16	0.169	1	CD4_TN	CD4 TN	Post-HIV vs Post-ART_1y
DOLK	0.456040958180404	0.00805643624136858	0.004	0.003	1	CD4_TN	CD4 TN	Post-HIV vs Post-ART_1y
LINC02213	0.456089434589169	0.0010446865803609	0	0	1	CD4_TN	CD4 TN	Post-HIV vs Post-ART_1y
RRP8	0.456115188132144	0.0285105239163183	0.032	0.029	1	CD4_TN	CD4 TN	Post-HIV vs Post-ART_1y
NPEPPS	0.456161539121267	-0.0137818452554075	0.169	0.185	1	CD4_TN	CD4 TN	Post-HIV vs Post-ART_1y
AC092953.2	0.456232647843519	0.00231574649490832	0.002	0.001	1	CD4_TN	CD4 TN	Post-HIV vs Post-ART_1y
LINC00174	0.456518923123191	0.0102376818760364	0.068	0.07	1	CD4_TN	CD4 TN	Post-HIV vs Post-ART_1y
DOCK8-AS1	0.456555620805599	0.00710663657457089	0.001	0.001	1	CD4_TN	CD4 TN	Post-HIV vs Post-ART_1y
HEMK1	0.4565686221219	-0.0237037089020102	0.032	0.038	1	CD4_TN	CD4 TN	Post-HIV vs Post-ART_1y
CHCHD7	0.456589972687164	-0.00332599345686663	0.039	0.044	1	CD4_TN	CD4 TN	Post-HIV vs Post-ART_1y
AC011509.2	0.456615055329827	-0.00684324144773376	0.003	0.004	1	CD4_TN	CD4 TN	Post-HIV vs Post-ART_1y
CEBPZOS	0.45665134032042	-0.0127114157922759	0.098	0.108	1	CD4_TN	CD4 TN	Post-HIV vs Post-ART_1y
AL023803.3	0.456732113196002	0.0260687297760777	0.009	0.006	1	CD4_TN	CD4 TN	Post-HIV vs Post-ART_1y
CTDP1	0.45697788013473	0.045748160813157	0.094	0.093	1	CD4_TN	CD4 TN	Post-HIV vs Post-ART_1y
PRPF4	0.45703407631649	0.0406991125465862	0.049	0.047	1	CD4_TN	CD4 TN	Post-HIV vs Post-ART_1y
ABHD10	0.457083376573124	0.0507219604883392	0.056	0.051	1	CD4_TN	CD4 TN	Post-HIV vs Post-ART_1y
TPST2	0.457096335975581	-0.0245272562569747	0.039	0.043	1	CD4_TN	CD4 TN	Post-HIV vs Post-ART_1y
CA4	0.457166148679349	-0.0028177002065579	0	0.001	1	CD4_TN	CD4 TN	Post-HIV vs Post-ART_1y
IKZF2	0.457217403212044	-0.00617471439400111	0.028	0.031	1	CD4_TN	CD4 TN	Post-HIV vs Post-ART_1y
ZNF506	0.457231415885297	-0.00656243951216928	0.22	0.238	1	CD4_TN	CD4 TN	Post-HIV vs Post-ART_1y
AL022311.1	0.457304344421967	-0.00411697510931355	0.016	0.019	1	CD4_TN	CD4 TN	Post-HIV vs Post-ART_1y
NUF2	0.457317963168204	-0.019003359948318	0.025	0.031	1	CD4_TN	CD4 TN	Post-HIV vs Post-ART_1y
SASS6	0.457344070425383	0.00784143255289171	0.035	0.036	1	CD4_TN	CD4 TN	Post-HIV vs Post-ART_1y
AC015908.2	0.457399217373617	0.00614338671765039	0.001	0.001	1	CD4_TN	CD4 TN	Post-HIV vs Post-ART_1y
OXSR1	0.457433953723834	0.0478162464181237	0.107	0.103	1	CD4_TN	CD4 TN	Post-HIV vs Post-ART_1y
AC012063.1	0.457434623972731	-0.019994407954572	0.014	0.018	1	CD4_TN	CD4 TN	Post-HIV vs Post-ART_1y
SPTY2D1OS	0.457481728598191	-0.00412506401959035	0.003	0.004	1	CD4_TN	CD4 TN	Post-HIV vs Post-ART_1y
PPP1R1C	0.457520186605627	0.00295018863795682	0.001	0	1	CD4_TN	CD4 TN	Post-HIV vs Post-ART_1y
CR381670.2	0.457600402038765	0.00217672105979296	0.001	0.001	1	CD4_TN	CD4 TN	Post-HIV vs Post-ART_1y
EHMT1	0.457683388530262	0.0012245856559836	0.369	0.383	1	CD4_TN	CD4 TN	Post-HIV vs Post-ART_1y
UBTD2	0.457685373779034	-0.0304929333099326	0.024	0.03	1	CD4_TN	CD4 TN	Post-HIV vs Post-ART_1y
EFR3A	0.457727010547723	-0.0178865308368878	0.358	0.38	1	CD4_TN	CD4 TN	Post-HIV vs Post-ART_1y
LZTFL1	0.457811026269209	-0.0509215954945217	0.047	0.055	1	CD4_TN	CD4 TN	Post-HIV vs Post-ART_1y
CA14	0.45786701049574	-0.0130431762737526	0.003	0.004	1	CD4_TN	CD4 TN	Post-HIV vs Post-ART_1y
DACT1	0.457907336475338	0.0136026025495241	0.004	0.004	1	CD4_TN	CD4 TN	Post-HIV vs Post-ART_1y
AC007731.3	0.457948914347585	0.00950120868515759	0.002	0.002	1	CD4_TN	CD4 TN	Post-HIV vs Post-ART_1y
HENMT1	0.45795533720928	-0.0132101389299098	0.015	0.016	1	CD4_TN	CD4 TN	Post-HIV vs Post-ART_1y
VPS53	0.457993331743541	0.0401905191084206	0.202	0.203	1	CD4_TN	CD4 TN	Post-HIV vs Post-ART_1y
AC068196.1	0.458070663715688	-0.00450734392792743	0	0.001	1	CD4_TN	CD4 TN	Post-HIV vs Post-ART_1y
CHRM2	0.458106734823263	-0.000694569502258956	0	0.001	1	CD4_TN	CD4 TN	Post-HIV vs Post-ART_1y
PER2	0.458136211876464	0.0503106435598394	0.064	0.06	1	CD4_TN	CD4 TN	Post-HIV vs Post-ART_1y
GPR83	0.458138903352042	-0.00358644479847825	0	0.001	1	CD4_TN	CD4 TN	Post-HIV vs Post-ART_1y
LRRFIP2	0.458169815814086	-0.0202611618210781	0.145	0.145	1	CD4_TN	CD4 TN	Post-HIV vs Post-ART_1y
NAV3	0.458194330394619	-0.00784107182182356	0.002	0.004	1	CD4_TN	CD4 TN	Post-HIV vs Post-ART_1y
PLEKHB1	0.458207189935841	0.0314481818343373	0.038	0.036	1	CD4_TN	CD4 TN	Post-HIV vs Post-ART_1y
AL031056.1	0.458216066477521	-0.00234405272653861	0	0.001	1	CD4_TN	CD4 TN	Post-HIV vs Post-ART_1y
AC135279.4	0.458292640158765	0.00333616214831229	0.002	0.001	1	CD4_TN	CD4 TN	Post-HIV vs Post-ART_1y
AL442067.1	0.458454417752723	-0.00324726669783729	0	0.001	1	CD4_TN	CD4 TN	Post-HIV vs Post-ART_1y
AF196972.1	0.458480482853181	0.00510123977975233	0.002	0.001	1	CD4_TN	CD4 TN	Post-HIV vs Post-ART_1y
PRICKLE3	0.458505751751242	0.0063011221239879	0.004	0.003	1	CD4_TN	CD4 TN	Post-HIV vs Post-ART_1y
MTRF1	0.458816211815477	-0.0240704231744625	0.057	0.063	1	CD4_TN	CD4 TN	Post-HIV vs Post-ART_1y
HCAR3	0.458894232673672	-0.00651639420519042	0.003	0.003	1	CD4_TN	CD4 TN	Post-HIV vs Post-ART_1y
EDN3	0.458984864998928	0.00370213899117193	0.001	0.001	1	CD4_TN	CD4 TN	Post-HIV vs Post-ART_1y
AKAP5	0.458987785650692	-0.00513983359952739	0.007	0.008	1	CD4_TN	CD4 TN	Post-HIV vs Post-ART_1y
POPDC2	0.459026428088131	-0.000390420886742592	0.008	0.007	1	CD4_TN	CD4 TN	Post-HIV vs Post-ART_1y
LINC01629	0.459038337546194	-0.00456906469381151	0.001	0.001	1	CD4_TN	CD4 TN	Post-HIV vs Post-ART_1y
PRH1	0.459222935908019	-0.0478389291318053	0.154	0.159	1	CD4_TN	CD4 TN	Post-HIV vs Post-ART_1y
AC069213.1	0.459256887433885	0.0268862766479073	0.011	0.011	1	CD4_TN	CD4 TN	Post-HIV vs Post-ART_1y
APEX1	0.459276560558449	0.00048535726518506	0.085	0.093	1	CD4_TN	CD4 TN	Post-HIV vs Post-ART_1y
SAA2	0.459294154579147	-0.00431387604243003	0	0.001	1	CD4_TN	CD4 TN	Post-HIV vs Post-ART_1y
PLBD2	0.459354620345496	0.0285981801066255	0.027	0.023	1	CD4_TN	CD4 TN	Post-HIV vs Post-ART_1y
TUBGCP6	0.459453144491008	-0.00398951964015043	0.059	0.065	1	CD4_TN	CD4 TN	Post-HIV vs Post-ART_1y
AL596325.2	0.459479314674902	0.0017703068827022	0.001	0	1	CD4_TN	CD4 TN	Post-HIV vs Post-ART_1y
UCHL3	0.459516459338258	0.0268010081960861	0.075	0.077	1	CD4_TN	CD4 TN	Post-HIV vs Post-ART_1y
ITGA2	0.459517629206435	-0.000156979277751473	0.004	0.004	1	CD4_TN	CD4 TN	Post-HIV vs Post-ART_1y
GORASP1	0.459523008124308	-0.0117878358848415	0.01	0.012	1	CD4_TN	CD4 TN	Post-HIV vs Post-ART_1y
AC098969.2	0.459524074252116	-0.0170034419615254	0.003	0.004	1	CD4_TN	CD4 TN	Post-HIV vs Post-ART_1y
IGDCC3	0.459530171069402	-0.00518592369905835	0	0.001	1	CD4_TN	CD4 TN	Post-HIV vs Post-ART_1y
CCDC155	0.459583381388846	-0.000920174250616325	0	0.001	1	CD4_TN	CD4 TN	Post-HIV vs Post-ART_1y
PFKM	0.459606935444446	-0.0105267489774804	0.008	0.012	1	CD4_TN	CD4 TN	Post-HIV vs Post-ART_1y
PPP6C	0.459691411460033	0.0192777490814259	0.134	0.131	1	CD4_TN	CD4 TN	Post-HIV vs Post-ART_1y
EIF2AK3	0.459729830360337	-0.0559604691270292	0.156	0.173	1	CD4_TN	CD4 TN	Post-HIV vs Post-ART_1y
SNX8	0.459883039063323	0.00972820002852365	0.014	0.013	1	CD4_TN	CD4 TN	Post-HIV vs Post-ART_1y
TMLHE-AS1	0.459986425152683	-0.0261291129515864	0.06	0.068	1	CD4_TN	CD4 TN	Post-HIV vs Post-ART_1y
PIK3R2	0.460034469758665	0.0147288981118394	0.017	0.014	1	CD4_TN	CD4 TN	Post-HIV vs Post-ART_1y
AC009088.2	0.460034966292352	0.00727397131973546	0.003	0.002	1	CD4_TN	CD4 TN	Post-HIV vs Post-ART_1y
HIST1H2AE	0.460173830941327	0.0126653980575897	0.011	0.01	1	CD4_TN	CD4 TN	Post-HIV vs Post-ART_1y
TIGIT	0.460196614307147	-0.00114469922652452	0.026	0.024	1	CD4_TN	CD4 TN	Post-HIV vs Post-ART_1y
DCK	0.460222025558065	-0.0143089522801103	0.035	0.041	1	CD4_TN	CD4 TN	Post-HIV vs Post-ART_1y
LINC02089	0.460267892861461	0.000694543883639996	0	0	1	CD4_TN	CD4 TN	Post-HIV vs Post-ART_1y
DEGS1	0.460299604102024	0.0225739852511874	0.072	0.078	1	CD4_TN	CD4 TN	Post-HIV vs Post-ART_1y
TTC23L	0.460304756984942	-0.012536894742066	0.007	0.009	1	CD4_TN	CD4 TN	Post-HIV vs Post-ART_1y
IGHV4-34	0.460329374869869	-0.000214978839003343	0	0.001	1	CD4_TN	CD4 TN	Post-HIV vs Post-ART_1y
COX16	0.460393901280743	-0.00254911144689451	0.085	0.094	1	CD4_TN	CD4 TN	Post-HIV vs Post-ART_1y
CFAP97D2	0.460428479085935	-0.00334541599571134	0.008	0.011	1	CD4_TN	CD4 TN	Post-HIV vs Post-ART_1y
STOML2	0.460465219891628	0.0304747177627738	0.025	0.021	1	CD4_TN	CD4 TN	Post-HIV vs Post-ART_1y
LINC01568	0.460574526766172	-1.6327432540853e-05	0.001	0	1	CD4_TN	CD4 TN	Post-HIV vs Post-ART_1y
PON2	0.460793680083789	0.0304064236150803	0.016	0.015	1	CD4_TN	CD4 TN	Post-HIV vs Post-ART_1y
AC011287.1	0.460802505285354	-0.00983654266669287	0.009	0.011	1	CD4_TN	CD4 TN	Post-HIV vs Post-ART_1y
SCLY	0.461104864709344	0.0263137760126304	0.03	0.027	1	CD4_TN	CD4 TN	Post-HIV vs Post-ART_1y
SCRN3	0.461138020100136	0.0390310116385698	0.061	0.057	1	CD4_TN	CD4 TN	Post-HIV vs Post-ART_1y
ZNF726	0.461189881519268	0.0235831997732752	0.016	0.014	1	CD4_TN	CD4 TN	Post-HIV vs Post-ART_1y
RAD50	0.461191951304814	-0.0565228860854947	0.147	0.163	1	CD4_TN	CD4 TN	Post-HIV vs Post-ART_1y
GALK2	0.461248718688585	-0.0427430876297634	0.107	0.119	1	CD4_TN	CD4 TN	Post-HIV vs Post-ART_1y
EGFR	0.461318847386062	-0.000791144999473164	0	0.001	1	CD4_TN	CD4 TN	Post-HIV vs Post-ART_1y
EXOC6B	0.461336309234186	-0.112403120026241	0.372	0.392	1	CD4_TN	CD4 TN	Post-HIV vs Post-ART_1y
UPF3A	0.461371094023127	0.0708501362495466	0.117	0.11	1	CD4_TN	CD4 TN	Post-HIV vs Post-ART_1y
CDS1	0.461474902088844	-0.0251604454422576	0.01	0.011	1	CD4_TN	CD4 TN	Post-HIV vs Post-ART_1y
CACNG2	0.461482479169065	0.00379971466345503	0.001	0	1	CD4_TN	CD4 TN	Post-HIV vs Post-ART_1y
GALNT11	0.461485322263048	0.0292009915224465	0.167	0.164	1	CD4_TN	CD4 TN	Post-HIV vs Post-ART_1y
ALOXE3	0.461551444140577	0.00886263932643721	0.003	0.002	1	CD4_TN	CD4 TN	Post-HIV vs Post-ART_1y
SLC17A3	0.461708512372817	-0.0018500379897298	0.001	0.001	1	CD4_TN	CD4 TN	Post-HIV vs Post-ART_1y
KCNIP4	0.461722808599631	-0.0662758791277821	0.01	0.015	1	CD4_TN	CD4 TN	Post-HIV vs Post-ART_1y
AC137932.3	0.461765275671886	-0.00377011613756978	0.032	0.031	1	CD4_TN	CD4 TN	Post-HIV vs Post-ART_1y
AC004542.2	0.461899690188755	-0.0063734432385322	0.008	0.01	1	CD4_TN	CD4 TN	Post-HIV vs Post-ART_1y
LINC02511	0.46199178654752	0.00272194836113254	0.001	0.001	1	CD4_TN	CD4 TN	Post-HIV vs Post-ART_1y
AC016766.1	0.46213564950371	0.00399011182630257	0.002	0.002	1	CD4_TN	CD4 TN	Post-HIV vs Post-ART_1y
KRTCAP3	0.462167666507819	0.0124263341504256	0.007	0.006	1	CD4_TN	CD4 TN	Post-HIV vs Post-ART_1y
AL158835.2	0.462188993527638	-0.00101435557915898	0	0	1	CD4_TN	CD4 TN	Post-HIV vs Post-ART_1y
AL049569.1	0.462194484775271	0.0173425101419333	0.009	0.007	1	CD4_TN	CD4 TN	Post-HIV vs Post-ART_1y
SMC2-AS1	0.462218940098774	-0.00212017733270814	0.001	0.001	1	CD4_TN	CD4 TN	Post-HIV vs Post-ART_1y
TXNDC15	0.462256504268833	-0.011414893595587	0.061	0.062	1	CD4_TN	CD4 TN	Post-HIV vs Post-ART_1y
RNF7	0.462381331049997	0.023999450943568	0.083	0.075	1	CD4_TN	CD4 TN	Post-HIV vs Post-ART_1y
AL139022.1	0.462440955624494	-0.0140331442661986	0.093	0.106	1	CD4_TN	CD4 TN	Post-HIV vs Post-ART_1y
AC007608.2	0.462468964172262	-0.00322090544245336	0.001	0.001	1	CD4_TN	CD4 TN	Post-HIV vs Post-ART_1y
PIP5K1C	0.462498111417969	-0.0255019231949603	0.03	0.033	1	CD4_TN	CD4 TN	Post-HIV vs Post-ART_1y
STXBP4	0.462537458949184	0.032509689716161	0.073	0.072	1	CD4_TN	CD4 TN	Post-HIV vs Post-ART_1y
AC008537.4	0.462555520974989	0.00152640402200098	0.003	0.002	1	CD4_TN	CD4 TN	Post-HIV vs Post-ART_1y
AC110769.1	0.46265105968252	0.00253972166481299	0.001	0	1	CD4_TN	CD4 TN	Post-HIV vs Post-ART_1y
PHF6	0.462769682741867	0.0299377724513024	0.062	0.061	1	CD4_TN	CD4 TN	Post-HIV vs Post-ART_1y
ARHGAP33	0.462796659637857	-0.0160892518178625	0.007	0.01	1	CD4_TN	CD4 TN	Post-HIV vs Post-ART_1y
ZMYND19	0.462804751990099	0.00643710383656704	0.011	0.011	1	CD4_TN	CD4 TN	Post-HIV vs Post-ART_1y
AC092068.3	0.462899579731893	0.00207618946759774	0.001	0.001	1	CD4_TN	CD4 TN	Post-HIV vs Post-ART_1y
AL353708.2	0.462900069449758	0.00781200961959312	0.003	0.002	1	CD4_TN	CD4 TN	Post-HIV vs Post-ART_1y
SKOR1	0.462921361285796	0.00850300938519899	0.004	0.003	1	CD4_TN	CD4 TN	Post-HIV vs Post-ART_1y
CCDC89	0.462928814459427	0.00227079793012818	0	0	1	CD4_TN	CD4 TN	Post-HIV vs Post-ART_1y
C12orf40	0.462931459560975	-7.40685407036867e-05	0.029	0.029	1	CD4_TN	CD4 TN	Post-HIV vs Post-ART_1y
KLHL21	0.463042310922872	0.0269537454700158	0.02	0.022	1	CD4_TN	CD4 TN	Post-HIV vs Post-ART_1y
AC100778.3	0.463076247958326	-0.00199032775613996	0.005	0.006	1	CD4_TN	CD4 TN	Post-HIV vs Post-ART_1y
AC092268.2	0.463130387857268	0.00257046681676066	0.001	0.001	1	CD4_TN	CD4 TN	Post-HIV vs Post-ART_1y
RTL6	0.463274579385172	0.00459600209212501	0.003	0.002	1	CD4_TN	CD4 TN	Post-HIV vs Post-ART_1y
AC091564.5	0.463282897718112	0.00412421058989651	0.002	0.002	1	CD4_TN	CD4 TN	Post-HIV vs Post-ART_1y
PGAP2	0.463327617674751	-0.0103713422858531	0.039	0.042	1	CD4_TN	CD4 TN	Post-HIV vs Post-ART_1y
AC027449.1	0.463522427277005	-0.00317088345837571	0.001	0.001	1	CD4_TN	CD4 TN	Post-HIV vs Post-ART_1y
C4orf19	0.463543055550606	-0.0566536249731834	0.03	0.039	1	CD4_TN	CD4 TN	Post-HIV vs Post-ART_1y
NAP1L2	0.463709942191814	0.0143022132955862	0.005	0.004	1	CD4_TN	CD4 TN	Post-HIV vs Post-ART_1y
MRPS24	0.463724516109569	0.0605102783722739	0.055	0.05	1	CD4_TN	CD4 TN	Post-HIV vs Post-ART_1y
PER3	0.463729378373049	-0.0275149683442203	0.032	0.038	1	CD4_TN	CD4 TN	Post-HIV vs Post-ART_1y
AL591721.1	0.46374614778231	0.0051896786669564	0.005	0.005	1	CD4_TN	CD4 TN	Post-HIV vs Post-ART_1y
KMT5C	0.463789949982858	0.00155907705801694	0.009	0.01	1	CD4_TN	CD4 TN	Post-HIV vs Post-ART_1y
APC2	0.463799917264618	-0.0120775366056546	0.004	0.006	1	CD4_TN	CD4 TN	Post-HIV vs Post-ART_1y
AC104024.4	0.46381453237449	0.0010588478110808	0	0	1	CD4_TN	CD4 TN	Post-HIV vs Post-ART_1y
TRHR	0.463921895184274	-0.00415922285427759	0	0.001	1	CD4_TN	CD4 TN	Post-HIV vs Post-ART_1y
RAB19	0.463938070112707	0.00691774358711218	0.003	0.003	1	CD4_TN	CD4 TN	Post-HIV vs Post-ART_1y
AC022201.1	0.46399218592506	-0.00240316637089382	0	0.001	1	CD4_TN	CD4 TN	Post-HIV vs Post-ART_1y
LDLRAD4-AS1	0.463992380088279	0.00907226118066316	0.006	0.004	1	CD4_TN	CD4 TN	Post-HIV vs Post-ART_1y
AC020741.1	0.464018042798098	0.00539495122776198	0.002	0.001	1	CD4_TN	CD4 TN	Post-HIV vs Post-ART_1y
TMIGD3	0.464028935767954	-0.00212805899967339	0.001	0.001	1	CD4_TN	CD4 TN	Post-HIV vs Post-ART_1y
ATP5PO	0.464071179684234	0.0498825398115356	0.089	0.08	1	CD4_TN	CD4 TN	Post-HIV vs Post-ART_1y
HTRA4	0.46412270342176	-0.00683180751999753	0.002	0.002	1	CD4_TN	CD4 TN	Post-HIV vs Post-ART_1y
LUC7L	0.46423368271057	-0.0117217829834324	0.184	0.199	1	CD4_TN	CD4 TN	Post-HIV vs Post-ART_1y
ZNF763	0.464252138007871	-0.012326767179154	0.009	0.013	1	CD4_TN	CD4 TN	Post-HIV vs Post-ART_1y
AC138932.5	0.464299826405235	-0.00716494739552317	0	0.001	1	CD4_TN	CD4 TN	Post-HIV vs Post-ART_1y
AC008496.2	0.464309006198287	0.00405368909376573	0.001	0	1	CD4_TN	CD4 TN	Post-HIV vs Post-ART_1y
IMPG1	0.464379943922116	0.00642341140643042	0.001	0.001	1	CD4_TN	CD4 TN	Post-HIV vs Post-ART_1y
UPK3BL2	0.464510435041042	-0.00654388983189706	0.001	0.002	1	CD4_TN	CD4 TN	Post-HIV vs Post-ART_1y
SDC4	0.464526272655535	0.00459871012641251	0.001	0.001	1	CD4_TN	CD4 TN	Post-HIV vs Post-ART_1y
MAMLD1	0.464531047414395	0.004908241903361	0.003	0.003	1	CD4_TN	CD4 TN	Post-HIV vs Post-ART_1y
ZBTB9	0.464615476167192	-0.00907602771633031	0.004	0.005	1	CD4_TN	CD4 TN	Post-HIV vs Post-ART_1y
SELE	0.464663192351168	0.00826881236018884	0.001	0.001	1	CD4_TN	CD4 TN	Post-HIV vs Post-ART_1y
LINC00671	0.464665974686967	0.00434952810515763	0.001	0	1	CD4_TN	CD4 TN	Post-HIV vs Post-ART_1y
FFAR4	0.464757549038078	-0.00108420096934326	0	0.001	1	CD4_TN	CD4 TN	Post-HIV vs Post-ART_1y
RTL10	0.464784992796649	-0.00977317943943984	0.019	0.021	1	CD4_TN	CD4 TN	Post-HIV vs Post-ART_1y
RAB14	0.464839385827249	0.0909674496248971	0.192	0.194	1	CD4_TN	CD4 TN	Post-HIV vs Post-ART_1y
ISG20	0.464870654324669	0.0290832658720783	0.165	0.15	1	CD4_TN	CD4 TN	Post-HIV vs Post-ART_1y
DENR	0.46489251164907	0.0452680784024548	0.114	0.109	1	CD4_TN	CD4 TN	Post-HIV vs Post-ART_1y
OR3A3	0.464895585417976	0.0068306692067479	0.001	0.001	1	CD4_TN	CD4 TN	Post-HIV vs Post-ART_1y
AC073052.2	0.464907899596697	-0.0120739498655793	0.004	0.005	1	CD4_TN	CD4 TN	Post-HIV vs Post-ART_1y
OPLAH	0.46492397649755	-0.00215465438583783	0	0.001	1	CD4_TN	CD4 TN	Post-HIV vs Post-ART_1y
VARS	0.464936953580344	-0.00944415270989676	0.017	0.018	1	CD4_TN	CD4 TN	Post-HIV vs Post-ART_1y
KLF11	0.465014349394582	0.0305695973184178	0.03	0.025	1	CD4_TN	CD4 TN	Post-HIV vs Post-ART_1y
FRMD6-AS2	0.465287272279258	0.000339935556341935	0	0.001	1	CD4_TN	CD4 TN	Post-HIV vs Post-ART_1y
IFITM10	0.465337209528044	-0.00777936970091283	0.001	0.002	1	CD4_TN	CD4 TN	Post-HIV vs Post-ART_1y
DNMBP	0.465347682298235	0.0280362445809809	0.019	0.019	1	CD4_TN	CD4 TN	Post-HIV vs Post-ART_1y
AC090809.1	0.465349852485976	0.00490174075230973	0.002	0.001	1	CD4_TN	CD4 TN	Post-HIV vs Post-ART_1y
SMURF2	0.465355100211374	-0.0629783252003375	0.206	0.215	1	CD4_TN	CD4 TN	Post-HIV vs Post-ART_1y
SIGLEC15	0.465357032130134	-0.00647471458177411	0.002	0.002	1	CD4_TN	CD4 TN	Post-HIV vs Post-ART_1y
TSN	0.4653654365697	0.0322478945280988	0.08	0.076	1	CD4_TN	CD4 TN	Post-HIV vs Post-ART_1y
AC023157.3	0.465514348784733	0.0486132475504283	0.026	0.02	1	CD4_TN	CD4 TN	Post-HIV vs Post-ART_1y
TATDN3	0.465519492964874	0.0354930606519033	0.053	0.05	1	CD4_TN	CD4 TN	Post-HIV vs Post-ART_1y
ZYG11B	0.4655738915626	0.060097992941038	0.09	0.09	1	CD4_TN	CD4 TN	Post-HIV vs Post-ART_1y
U2AF1	0.465618469770709	0.0123143481526328	0.026	0.028	1	CD4_TN	CD4 TN	Post-HIV vs Post-ART_1y
SLIRP	0.465654175235414	-0.0269462986435541	0.172	0.187	1	CD4_TN	CD4 TN	Post-HIV vs Post-ART_1y
SLC26A1	0.465655859294229	-0.00222810717069565	0.001	0.002	1	CD4_TN	CD4 TN	Post-HIV vs Post-ART_1y
AGRN	0.465721769335751	0.00233030912849611	0.002	0.002	1	CD4_TN	CD4 TN	Post-HIV vs Post-ART_1y
AC005332.2	0.46573799093167	0.0012754360389998	0.003	0.002	1	CD4_TN	CD4 TN	Post-HIV vs Post-ART_1y
PEX11A	0.465792224946346	-0.00759911146324054	0.002	0.003	1	CD4_TN	CD4 TN	Post-HIV vs Post-ART_1y
AL132656.2	0.465902284871405	-0.00656323289689801	0.004	0.005	1	CD4_TN	CD4 TN	Post-HIV vs Post-ART_1y
AC008667.1	0.466049208580335	0.00438245386127185	0.002	0.002	1	CD4_TN	CD4 TN	Post-HIV vs Post-ART_1y
AC095057.4	0.466142162959974	-0.0203109699428543	0.011	0.011	1	CD4_TN	CD4 TN	Post-HIV vs Post-ART_1y
HS3ST3A1	0.466240061992639	0.00185749031216383	0	0	1	CD4_TN	CD4 TN	Post-HIV vs Post-ART_1y
LINC01524	0.466282914069408	-0.0300494335690726	0.036	0.04	1	CD4_TN	CD4 TN	Post-HIV vs Post-ART_1y
AC012442.1	0.466295363416846	-0.00354781594102379	0	0.001	1	CD4_TN	CD4 TN	Post-HIV vs Post-ART_1y
AL020995.1	0.466332013912928	-0.0313600198865544	0.018	0.023	1	CD4_TN	CD4 TN	Post-HIV vs Post-ART_1y
EPRS	0.466400833291266	0.00141230620044241	0.108	0.12	1	CD4_TN	CD4 TN	Post-HIV vs Post-ART_1y
GOLGA8R	0.466409022087978	-0.00746722602008925	0.004	0.006	1	CD4_TN	CD4 TN	Post-HIV vs Post-ART_1y
CXXC4-AS1	0.466559688478849	0.00129553332069794	0	0	1	CD4_TN	CD4 TN	Post-HIV vs Post-ART_1y
AC087473.1	0.466588760915132	0.00323774069778335	0.001	0	1	CD4_TN	CD4 TN	Post-HIV vs Post-ART_1y
AC073648.7	0.466610981434844	-0.00555113985975165	0.002	0.003	1	CD4_TN	CD4 TN	Post-HIV vs Post-ART_1y
TEX11	0.466646388713101	-0.0142348886326347	0.002	0.004	1	CD4_TN	CD4 TN	Post-HIV vs Post-ART_1y
TAS2R30	0.466729680255207	-0.018892852596988	0.012	0.016	1	CD4_TN	CD4 TN	Post-HIV vs Post-ART_1y
GPC5-AS1	0.46675077476978	-0.00491894591904799	0.001	0.002	1	CD4_TN	CD4 TN	Post-HIV vs Post-ART_1y
AL160314.2	0.466917256925404	-0.00741139353235537	0.006	0.009	1	CD4_TN	CD4 TN	Post-HIV vs Post-ART_1y
PTPRG	0.466941347396741	-0.00313557454352965	0.001	0.003	1	CD4_TN	CD4 TN	Post-HIV vs Post-ART_1y
ZNF605	0.466999624386043	0.00560531655843788	0.025	0.022	1	CD4_TN	CD4 TN	Post-HIV vs Post-ART_1y
SHPK	0.467010351981141	-0.015209416544555	0.013	0.015	1	CD4_TN	CD4 TN	Post-HIV vs Post-ART_1y
CLEC16A	0.46704453533099	0.0419799922585737	0.203	0.2	1	CD4_TN	CD4 TN	Post-HIV vs Post-ART_1y
BAZ2B	0.467135236789373	0.0283712374919955	0.161	0.164	1	CD4_TN	CD4 TN	Post-HIV vs Post-ART_1y
DISP3	0.467143288046843	-0.00126313809411111	0.001	0.003	1	CD4_TN	CD4 TN	Post-HIV vs Post-ART_1y
LINC01197	0.467144018670154	-0.00354369187656147	0	0.001	1	CD4_TN	CD4 TN	Post-HIV vs Post-ART_1y
IDO2	0.467174408482224	0.00326345448060617	0.001	0.001	1	CD4_TN	CD4 TN	Post-HIV vs Post-ART_1y
TSTD1	0.467311461929461	0.0232780502498969	0.066	0.068	1	CD4_TN	CD4 TN	Post-HIV vs Post-ART_1y
AC092140.2	0.467426244036804	-0.000275096277975471	0.001	0.001	1	CD4_TN	CD4 TN	Post-HIV vs Post-ART_1y
AC010531.3	0.46747809947439	-0.0142279295270694	0.008	0.009	1	CD4_TN	CD4 TN	Post-HIV vs Post-ART_1y
AC114977.1	0.467490340226151	5.92292916771499e-05	0	0	1	CD4_TN	CD4 TN	Post-HIV vs Post-ART_1y
AC008119.1	0.467491981698917	0.0499544036075996	0.028	0.027	1	CD4_TN	CD4 TN	Post-HIV vs Post-ART_1y
AL513523.4	0.467511114678452	0.001966764401491	0.001	0.001	1	CD4_TN	CD4 TN	Post-HIV vs Post-ART_1y
CNTRL	0.46769396061428	-0.0441692730797374	0.308	0.327	1	CD4_TN	CD4 TN	Post-HIV vs Post-ART_1y
TPM2	0.467762315285745	-0.00726731493770111	0.019	0.022	1	CD4_TN	CD4 TN	Post-HIV vs Post-ART_1y
LINC01950	0.467881399094708	0.00365257383451393	0.001	0.001	1	CD4_TN	CD4 TN	Post-HIV vs Post-ART_1y
TOMM22	0.467903392934249	0.0300191459892345	0.036	0.034	1	CD4_TN	CD4 TN	Post-HIV vs Post-ART_1y
AC013643.2	0.468017455593104	-0.0153169898676117	0.004	0.006	1	CD4_TN	CD4 TN	Post-HIV vs Post-ART_1y
SLC44A5	0.468054398754523	-0.020450640834915	0.006	0.008	1	CD4_TN	CD4 TN	Post-HIV vs Post-ART_1y
LINC02245	0.468124979823412	-0.0423419799517447	0.04	0.049	1	CD4_TN	CD4 TN	Post-HIV vs Post-ART_1y
PNRC2	0.468128440849814	0.0769158583952448	0.113	0.109	1	CD4_TN	CD4 TN	Post-HIV vs Post-ART_1y
NSUN5	0.468185502982923	0.0486795791182976	0.059	0.052	1	CD4_TN	CD4 TN	Post-HIV vs Post-ART_1y
AC021054.1	0.468241871528026	-0.0198377466443469	0.01	0.011	1	CD4_TN	CD4 TN	Post-HIV vs Post-ART_1y
HNRNPA1	0.468299174328597	-0.000846767119607517	0.492	0.497	1	CD4_TN	CD4 TN	Post-HIV vs Post-ART_1y
C19orf67	0.468299742827386	0.00445451929319658	0.001	0	1	CD4_TN	CD4 TN	Post-HIV vs Post-ART_1y
AL138716.1	0.468331925992473	-0.0143723122134401	0.001	0.002	1	CD4_TN	CD4 TN	Post-HIV vs Post-ART_1y
AC092436.3	0.468366678126123	-0.00403776233824263	0.004	0.006	1	CD4_TN	CD4 TN	Post-HIV vs Post-ART_1y
AL360268.2	0.468453271230043	0.00373923541060349	0.001	0	1	CD4_TN	CD4 TN	Post-HIV vs Post-ART_1y
AP005131.3	0.468498818640041	-0.0221906245806857	0.011	0.013	1	CD4_TN	CD4 TN	Post-HIV vs Post-ART_1y
LCMT1	0.468546867853147	-0.00850912841915152	0.053	0.056	1	CD4_TN	CD4 TN	Post-HIV vs Post-ART_1y
AC093206.1	0.468635839401755	-0.0174634405026146	0.005	0.009	1	CD4_TN	CD4 TN	Post-HIV vs Post-ART_1y
MITF	0.468674768713237	-0.0033343038854664	0.001	0.002	1	CD4_TN	CD4 TN	Post-HIV vs Post-ART_1y
ANGPTL5	0.468707690405875	0.00212898816100303	0.001	0.001	1	CD4_TN	CD4 TN	Post-HIV vs Post-ART_1y
PRR12	0.468731955209321	-0.0141044572277134	0.048	0.057	1	CD4_TN	CD4 TN	Post-HIV vs Post-ART_1y
DHCR24	0.468749989459196	-0.00142964536635919	0.002	0.004	1	CD4_TN	CD4 TN	Post-HIV vs Post-ART_1y
IFNLR1	0.468896426105856	0.0105085285073696	0.005	0.003	1	CD4_TN	CD4 TN	Post-HIV vs Post-ART_1y
AL133330.1	0.468932660854498	-0.00108049421974443	0.024	0.026	1	CD4_TN	CD4 TN	Post-HIV vs Post-ART_1y
DCPS	0.468993537907467	-0.000917733051458175	0.031	0.028	1	CD4_TN	CD4 TN	Post-HIV vs Post-ART_1y
PANK2	0.469040039636556	0.0537137098820193	0.083	0.08	1	CD4_TN	CD4 TN	Post-HIV vs Post-ART_1y
GZMM	0.469074007725737	0.102742930944715	0.127	0.103	1	CD4_TN	CD4 TN	Post-HIV vs Post-ART_1y
PRCP	0.469081387493516	-0.0655442753149029	0.074	0.084	1	CD4_TN	CD4 TN	Post-HIV vs Post-ART_1y
AC068888.1	0.469100104188531	0.0306343361260011	0.096	0.097	1	CD4_TN	CD4 TN	Post-HIV vs Post-ART_1y
SPINK4	0.469187420367521	0.00431848442260136	0.003	0.002	1	CD4_TN	CD4 TN	Post-HIV vs Post-ART_1y
ITFG1	0.469203032366098	-0.106362867596383	0.473	0.494	1	CD4_TN	CD4 TN	Post-HIV vs Post-ART_1y
RPGRIP1	0.469237764185996	-0.00885929281073956	0.003	0.004	1	CD4_TN	CD4 TN	Post-HIV vs Post-ART_1y
AC005091.1	0.469261723665903	-0.000924819002829825	0.001	0.001	1	CD4_TN	CD4 TN	Post-HIV vs Post-ART_1y
SNX27	0.46934459910038	-0.0360192533803636	0.07	0.079	1	CD4_TN	CD4 TN	Post-HIV vs Post-ART_1y
AP006621.1	0.469390546161091	0.00131208074407357	0	0	1	CD4_TN	CD4 TN	Post-HIV vs Post-ART_1y
GIPR	0.469408431897746	-0.0128645704664575	0.005	0.008	1	CD4_TN	CD4 TN	Post-HIV vs Post-ART_1y
PSMG3	0.469474335231214	0.0156649578020912	0.015	0.013	1	CD4_TN	CD4 TN	Post-HIV vs Post-ART_1y
AC010261.1	0.469498939724865	-0.000486316279853999	0	0	1	CD4_TN	CD4 TN	Post-HIV vs Post-ART_1y
AL022345.4	0.469619045265561	0.0174048982792943	0.008	0.006	1	CD4_TN	CD4 TN	Post-HIV vs Post-ART_1y
ANAPC7	0.469671508639371	0.0461335912110042	0.062	0.063	1	CD4_TN	CD4 TN	Post-HIV vs Post-ART_1y
LINC02814	0.469720446040289	-0.00431844439428336	0	0.002	1	CD4_TN	CD4 TN	Post-HIV vs Post-ART_1y
TIAF1	0.469819340192072	-0.00681806260553928	0.002	0.003	1	CD4_TN	CD4 TN	Post-HIV vs Post-ART_1y
SENP6	0.469821093309751	-0.0339060097971631	0.461	0.485	1	CD4_TN	CD4 TN	Post-HIV vs Post-ART_1y
AC097382.2	0.46982187797278	0.00742700830233283	0.003	0.003	1	CD4_TN	CD4 TN	Post-HIV vs Post-ART_1y
ALDH8A1	0.469868574133544	-0.0236419347683767	0.013	0.016	1	CD4_TN	CD4 TN	Post-HIV vs Post-ART_1y
AC004974.1	0.46987701745485	-0.00764243139297581	0.003	0.004	1	CD4_TN	CD4 TN	Post-HIV vs Post-ART_1y
AL162390.1	0.469877285871709	-0.00959594222803901	0.007	0.01	1	CD4_TN	CD4 TN	Post-HIV vs Post-ART_1y
AC009318.1	0.469885521859298	0.0522421361728135	0.074	0.073	1	CD4_TN	CD4 TN	Post-HIV vs Post-ART_1y
PITRM1	0.469954636585101	0.0280837988393875	0.061	0.059	1	CD4_TN	CD4 TN	Post-HIV vs Post-ART_1y
SH2D1A	0.47013092039519	0.0324658438961564	0.052	0.048	1	CD4_TN	CD4 TN	Post-HIV vs Post-ART_1y
AC015845.2	0.470251187034635	0.0081968351052935	0.002	0.002	1	CD4_TN	CD4 TN	Post-HIV vs Post-ART_1y
LRMP	0.47032551574112	-0.0479180006314904	0.156	0.163	1	CD4_TN	CD4 TN	Post-HIV vs Post-ART_1y
AC007349.1	0.470341386708625	0.00331650610438766	0.002	0.002	1	CD4_TN	CD4 TN	Post-HIV vs Post-ART_1y
COL1A1	0.470452201667398	-0.00462568890094455	0	0.001	1	CD4_TN	CD4 TN	Post-HIV vs Post-ART_1y
SPRYD4	0.470510733251124	-0.0128705012464674	0.012	0.018	1	CD4_TN	CD4 TN	Post-HIV vs Post-ART_1y
AC132938.6	0.470524843389988	0.00796533094096433	0.004	0.002	1	CD4_TN	CD4 TN	Post-HIV vs Post-ART_1y
ATE1	0.470529559943932	-0.0541151730053504	0.175	0.18	1	CD4_TN	CD4 TN	Post-HIV vs Post-ART_1y
PHF5A	0.470531437461392	0.0355703720746509	0.029	0.029	1	CD4_TN	CD4 TN	Post-HIV vs Post-ART_1y
AC009264.1	0.470650026017737	-0.00269974606052509	0.001	0.002	1	CD4_TN	CD4 TN	Post-HIV vs Post-ART_1y
TRAFD1	0.470720134850243	0.0377219348577352	0.038	0.035	1	CD4_TN	CD4 TN	Post-HIV vs Post-ART_1y
PTCH1	0.470784927195889	-0.0139780044014454	0.024	0.027	1	CD4_TN	CD4 TN	Post-HIV vs Post-ART_1y
ENY2	0.470785375334568	0.0256691340075197	0.098	0.102	1	CD4_TN	CD4 TN	Post-HIV vs Post-ART_1y
APOC2	0.470860135035034	0.00326931163486203	0.001	0	1	CD4_TN	CD4 TN	Post-HIV vs Post-ART_1y
ZMYND10	0.470963874767338	-0.00540442340198574	0.001	0.001	1	CD4_TN	CD4 TN	Post-HIV vs Post-ART_1y
OTUD1	0.471005112725655	-0.00077486771285401	0.04	0.045	1	CD4_TN	CD4 TN	Post-HIV vs Post-ART_1y
NCOA3	0.471089088918281	-0.0172522316701851	0.348	0.367	1	CD4_TN	CD4 TN	Post-HIV vs Post-ART_1y
COMMD7	0.471107365963926	0.0494940139565804	0.052	0.047	1	CD4_TN	CD4 TN	Post-HIV vs Post-ART_1y
UQCC3	0.471131281095477	-0.00727782301518157	0.013	0.015	1	CD4_TN	CD4 TN	Post-HIV vs Post-ART_1y
FAM228A	0.471133522518347	0.00600128038682876	0.003	0.002	1	CD4_TN	CD4 TN	Post-HIV vs Post-ART_1y
CNPY3	0.471240327807408	0.0455615436132113	0.091	0.085	1	CD4_TN	CD4 TN	Post-HIV vs Post-ART_1y
PSMD1	0.471295781834627	0.0582584808615533	0.161	0.155	1	CD4_TN	CD4 TN	Post-HIV vs Post-ART_1y
MTOR	0.471323910467012	-0.0195768642386618	0.111	0.118	1	CD4_TN	CD4 TN	Post-HIV vs Post-ART_1y
LZTS1	0.471351935657481	0.00405062671533564	0.002	0.001	1	CD4_TN	CD4 TN	Post-HIV vs Post-ART_1y
ATP12A	0.47135644605157	-0.00057560476824223	0	0	1	CD4_TN	CD4 TN	Post-HIV vs Post-ART_1y
AL356215.1	0.471358928117188	0.00592462181367368	0.001	0.001	1	CD4_TN	CD4 TN	Post-HIV vs Post-ART_1y
AL359915.1	0.471401992328147	-0.0227028471870356	0.008	0.011	1	CD4_TN	CD4 TN	Post-HIV vs Post-ART_1y
AC231759.2	0.47144624794153	0.0023217937483003	0.001	0	1	CD4_TN	CD4 TN	Post-HIV vs Post-ART_1y
PAX6	0.471517719815748	-0.00323604852141203	0.001	0.003	1	CD4_TN	CD4 TN	Post-HIV vs Post-ART_1y
IFFO1	0.471608729750636	-0.0205156732173891	0.03	0.032	1	CD4_TN	CD4 TN	Post-HIV vs Post-ART_1y
AC140125.2	0.471625496460797	0.00193107407073486	0.004	0.004	1	CD4_TN	CD4 TN	Post-HIV vs Post-ART_1y
DBP	0.471628714273314	0.0377257455503883	0.024	0.019	1	CD4_TN	CD4 TN	Post-HIV vs Post-ART_1y
TAFA5	0.47169771455123	-0.00234690668342636	0.001	0.001	1	CD4_TN	CD4 TN	Post-HIV vs Post-ART_1y
AL596094.1	0.471706150926298	0.0176424754254256	0.004	0.003	1	CD4_TN	CD4 TN	Post-HIV vs Post-ART_1y
TRAPPC3L	0.471728272229675	0.00575942801257748	0.001	0.001	1	CD4_TN	CD4 TN	Post-HIV vs Post-ART_1y
AC097717.1	0.47174036184145	-0.00604731599352963	0.001	0.001	1	CD4_TN	CD4 TN	Post-HIV vs Post-ART_1y
AL023803.1	0.471770796081269	-0.00528639591109794	0.001	0.001	1	CD4_TN	CD4 TN	Post-HIV vs Post-ART_1y
CSRNP2	0.471815999564893	0.0311931150058874	0.019	0.016	1	CD4_TN	CD4 TN	Post-HIV vs Post-ART_1y
AC147067.2	0.471868258527093	-0.00210311610967948	0	0.001	1	CD4_TN	CD4 TN	Post-HIV vs Post-ART_1y
PILRB	0.471875273940356	0.0210322896231552	0.153	0.158	1	CD4_TN	CD4 TN	Post-HIV vs Post-ART_1y
PRH2	0.471884377158337	0.00298087469965431	0.002	0.002	1	CD4_TN	CD4 TN	Post-HIV vs Post-ART_1y
AP001033.1	0.471893183541434	-0.00284213137904558	0.003	0.002	1	CD4_TN	CD4 TN	Post-HIV vs Post-ART_1y
PARD6B	0.471895733893395	0.050034911621248	0.045	0.042	1	CD4_TN	CD4 TN	Post-HIV vs Post-ART_1y
SPATA33	0.471929411806282	-0.0108528081169821	0.012	0.015	1	CD4_TN	CD4 TN	Post-HIV vs Post-ART_1y
RUSC2	0.471993298449061	0.00641229824693374	0.005	0.004	1	CD4_TN	CD4 TN	Post-HIV vs Post-ART_1y
RHBDL1	0.47203607510676	-0.000882092458671511	0.002	0.003	1	CD4_TN	CD4 TN	Post-HIV vs Post-ART_1y
AC007279.2	0.472050577393916	0.00962168565634165	0.002	0.001	1	CD4_TN	CD4 TN	Post-HIV vs Post-ART_1y
AL161804.1	0.472062513898725	0.00356704734085288	0.002	0.001	1	CD4_TN	CD4 TN	Post-HIV vs Post-ART_1y
COLGALT2	0.472067896909977	-0.00580769599360693	0.001	0.003	1	CD4_TN	CD4 TN	Post-HIV vs Post-ART_1y
AC114956.2	0.472068336565569	0.00654477708709202	0.004	0.003	1	CD4_TN	CD4 TN	Post-HIV vs Post-ART_1y
C20orf194	0.472170917979018	-0.00947993343552911	0.055	0.063	1	CD4_TN	CD4 TN	Post-HIV vs Post-ART_1y
TGFBR3L	0.472338992224301	-0.00245062783521218	0.001	0.001	1	CD4_TN	CD4 TN	Post-HIV vs Post-ART_1y
AC174469.1	0.4724006524422	-0.0061477544689344	0.001	0.002	1	CD4_TN	CD4 TN	Post-HIV vs Post-ART_1y
LTA4H	0.472431410157579	-0.0234362344612167	0.072	0.079	1	CD4_TN	CD4 TN	Post-HIV vs Post-ART_1y
AC126283.1	0.472597849397393	-0.00682077900965557	0.002	0.003	1	CD4_TN	CD4 TN	Post-HIV vs Post-ART_1y
EIF3A	0.472611116851632	-0.00254056434832295	0.375	0.392	1	CD4_TN	CD4 TN	Post-HIV vs Post-ART_1y
KRT72	0.472651405286337	-0.019823834078653	0.021	0.023	1	CD4_TN	CD4 TN	Post-HIV vs Post-ART_1y
HCFC1	0.472764246939744	-0.0259303943773197	0.054	0.06	1	CD4_TN	CD4 TN	Post-HIV vs Post-ART_1y
ZNF189	0.472824846629409	-0.00377000845315148	0.021	0.024	1	CD4_TN	CD4 TN	Post-HIV vs Post-ART_1y
UBE4A	0.472856423040142	0.0804062149145148	0.222	0.228	1	CD4_TN	CD4 TN	Post-HIV vs Post-ART_1y
MED22	0.472929183957044	0.0285005517751526	0.014	0.011	1	CD4_TN	CD4 TN	Post-HIV vs Post-ART_1y
GUCA1B	0.472990620515599	-0.00367584222511909	0.012	0.016	1	CD4_TN	CD4 TN	Post-HIV vs Post-ART_1y
AC137894.3	0.473030144257719	0.0142090156995535	0.013	0.01	1	CD4_TN	CD4 TN	Post-HIV vs Post-ART_1y
FAM120B	0.473093416327724	-0.0581279694020966	0.265	0.287	1	CD4_TN	CD4 TN	Post-HIV vs Post-ART_1y
DMC1	0.473152142587659	-0.00260030221303404	0.002	0.003	1	CD4_TN	CD4 TN	Post-HIV vs Post-ART_1y
U2AF1L5	0.473183236688354	-0.0317906103150935	0.031	0.034	1	CD4_TN	CD4 TN	Post-HIV vs Post-ART_1y
AL512283.2	0.473232765624271	-0.00712370614293027	0.001	0.002	1	CD4_TN	CD4 TN	Post-HIV vs Post-ART_1y
AKR1D1	0.473258217489612	0.00491089031836033	0.001	0.001	1	CD4_TN	CD4 TN	Post-HIV vs Post-ART_1y
LINC00488	0.473281910328122	-0.000372032529648703	0	0.001	1	CD4_TN	CD4 TN	Post-HIV vs Post-ART_1y
MS4A7	0.473293621780655	-0.00560828490516888	0.006	0.008	1	CD4_TN	CD4 TN	Post-HIV vs Post-ART_1y
SLC35C1	0.473352150241245	-0.0106134447146895	0.006	0.007	1	CD4_TN	CD4 TN	Post-HIV vs Post-ART_1y
AC004014.1	0.473419855590638	-0.00259006482648444	0	0.001	1	CD4_TN	CD4 TN	Post-HIV vs Post-ART_1y
IPO9-AS1	0.473461900507571	0.00389835335913331	0.012	0.01	1	CD4_TN	CD4 TN	Post-HIV vs Post-ART_1y
PPEF2	0.473470737402705	-0.00143582130362362	0	0.001	1	CD4_TN	CD4 TN	Post-HIV vs Post-ART_1y
COL20A1	0.473495478675003	-0.00369098507448213	0	0.001	1	CD4_TN	CD4 TN	Post-HIV vs Post-ART_1y
SUSD3	0.473502165963857	0.0242310435815219	0.082	0.086	1	CD4_TN	CD4 TN	Post-HIV vs Post-ART_1y
RTN4R	0.473507440269946	0.00291825522152819	0.002	0.001	1	CD4_TN	CD4 TN	Post-HIV vs Post-ART_1y
MTMR8	0.473509267896035	0.014100419728478	0.072	0.067	1	CD4_TN	CD4 TN	Post-HIV vs Post-ART_1y
ARPC3	0.47351396256108	-0.0435506062074787	0.214	0.217	1	CD4_TN	CD4 TN	Post-HIV vs Post-ART_1y
MKNK1-AS1	0.473538984198697	0.00318628402733618	0.003	0.003	1	CD4_TN	CD4 TN	Post-HIV vs Post-ART_1y
AC107223.1	0.47358661514821	-0.0393455277953439	0.016	0.021	1	CD4_TN	CD4 TN	Post-HIV vs Post-ART_1y
OR2A1-AS1	0.473716063767439	-0.020515350969936	0.009	0.013	1	CD4_TN	CD4 TN	Post-HIV vs Post-ART_1y
AC074032.1	0.473749559915629	0.0779943243533116	0.143	0.143	1	CD4_TN	CD4 TN	Post-HIV vs Post-ART_1y
AC120053.1	0.473887790240843	-0.00330789770026388	0.001	0.002	1	CD4_TN	CD4 TN	Post-HIV vs Post-ART_1y
AC083973.1	0.473906601016617	0.0102278040529415	0.005	0.004	1	CD4_TN	CD4 TN	Post-HIV vs Post-ART_1y
AL021918.5	0.473936771858	-0.00928259939466271	0.01	0.011	1	CD4_TN	CD4 TN	Post-HIV vs Post-ART_1y
MGAT5B	0.47404548039034	-0.00361607757317338	0.001	0.001	1	CD4_TN	CD4 TN	Post-HIV vs Post-ART_1y
AC093484.2	0.474144392470562	0.00330476774628113	0.002	0.001	1	CD4_TN	CD4 TN	Post-HIV vs Post-ART_1y
AC093323.1	0.474218057346162	0.00440231069867458	0.034	0.037	1	CD4_TN	CD4 TN	Post-HIV vs Post-ART_1y
AC007608.1	0.474241802790966	0.00710898810139157	0.001	0.001	1	CD4_TN	CD4 TN	Post-HIV vs Post-ART_1y
AC060765.2	0.474389494570797	-0.0133472007252648	0.004	0.006	1	CD4_TN	CD4 TN	Post-HIV vs Post-ART_1y
IGLV2-14	0.474439368748349	0.00251744417295785	0.001	0	1	CD4_TN	CD4 TN	Post-HIV vs Post-ART_1y
PRRG3	0.474537427535485	-0.00810358539635454	0.001	0.002	1	CD4_TN	CD4 TN	Post-HIV vs Post-ART_1y
LINC02316	0.474540875453936	-0.0211155088454532	0.037	0.037	1	CD4_TN	CD4 TN	Post-HIV vs Post-ART_1y
TMEM94	0.474572368613018	-0.0206662046905457	0.029	0.031	1	CD4_TN	CD4 TN	Post-HIV vs Post-ART_1y
TEAD2	0.474675798938753	-0.0110835555685857	0.002	0.004	1	CD4_TN	CD4 TN	Post-HIV vs Post-ART_1y
KDF1	0.474690972159894	-0.00763784498852653	0.002	0.003	1	CD4_TN	CD4 TN	Post-HIV vs Post-ART_1y
DEGS2	0.474732798786005	-0.0254613538568515	0.025	0.029	1	CD4_TN	CD4 TN	Post-HIV vs Post-ART_1y
IGF2BP2	0.474768319298309	0.0107812092428746	0.006	0.005	1	CD4_TN	CD4 TN	Post-HIV vs Post-ART_1y
NBEAL2	0.474770996843656	-0.0184769522849531	0.026	0.026	1	CD4_TN	CD4 TN	Post-HIV vs Post-ART_1y
AL359878.2	0.474829485949337	-0.00582918957511276	0.001	0.001	1	CD4_TN	CD4 TN	Post-HIV vs Post-ART_1y
M6PR	0.47486595442385	-0.0290083279052398	0.089	0.102	1	CD4_TN	CD4 TN	Post-HIV vs Post-ART_1y
AC024560.1	0.474893932327444	-0.00607067473391795	0.002	0.002	1	CD4_TN	CD4 TN	Post-HIV vs Post-ART_1y
WRNIP1	0.474911951338267	0.0665479796683359	0.107	0.103	1	CD4_TN	CD4 TN	Post-HIV vs Post-ART_1y
PLEKHO2	0.474918907230977	0.00456276106974718	0.009	0.007	1	CD4_TN	CD4 TN	Post-HIV vs Post-ART_1y
AC106820.4	0.474931271643921	0.00254010944576912	0.001	0	1	CD4_TN	CD4 TN	Post-HIV vs Post-ART_1y
HSPB1	0.474983961985215	-0.00317099038712287	0.024	0.027	1	CD4_TN	CD4 TN	Post-HIV vs Post-ART_1y
SLC9A6	0.475154115232132	0.0144074631722917	0.07	0.069	1	CD4_TN	CD4 TN	Post-HIV vs Post-ART_1y
AL589935.1	0.475160574896602	-0.0107519969877421	0.002	0.004	1	CD4_TN	CD4 TN	Post-HIV vs Post-ART_1y
CLEC4A	0.47524048589279	-0.0136327192571613	0.01	0.011	1	CD4_TN	CD4 TN	Post-HIV vs Post-ART_1y
RABIF	0.475340083011769	0.0836139384786152	0.064	0.052	1	CD4_TN	CD4 TN	Post-HIV vs Post-ART_1y
AC004908.3	0.475352476212545	-0.00500330415989396	0.001	0.002	1	CD4_TN	CD4 TN	Post-HIV vs Post-ART_1y
SEPTIN14	0.475446741646602	-0.000993572027678982	0	0	1	CD4_TN	CD4 TN	Post-HIV vs Post-ART_1y
LETM1	0.475538522036853	-0.00596995319294059	0.018	0.02	1	CD4_TN	CD4 TN	Post-HIV vs Post-ART_1y
RCAN2	0.47555805621274	0.00541761910126155	0.002	0.001	1	CD4_TN	CD4 TN	Post-HIV vs Post-ART_1y
ZNF624	0.4756127158919	0.00229054472178679	0.016	0.015	1	CD4_TN	CD4 TN	Post-HIV vs Post-ART_1y
SULF1	0.475683646396446	-0.00234429538540677	0	0.001	1	CD4_TN	CD4 TN	Post-HIV vs Post-ART_1y
MGST1	0.475762370202627	-0.000136854883733782	0.001	0.002	1	CD4_TN	CD4 TN	Post-HIV vs Post-ART_1y
AL139234.1	0.475763171003845	0.00202467953360633	0.001	0	1	CD4_TN	CD4 TN	Post-HIV vs Post-ART_1y
GXYLT1	0.475771533619157	-0.0112552355867799	0.064	0.07	1	CD4_TN	CD4 TN	Post-HIV vs Post-ART_1y
HLA-DQB1	0.475838699636702	-0.033921609384653	0.014	0.027	1	CD4_TN	CD4 TN	Post-HIV vs Post-ART_1y
ZBTB18	0.475882596362484	0.0566555412591485	0.075	0.073	1	CD4_TN	CD4 TN	Post-HIV vs Post-ART_1y
PDS5A	0.47591468018416	-0.0391389269678597	0.442	0.467	1	CD4_TN	CD4 TN	Post-HIV vs Post-ART_1y
LGALS14	0.475928830636027	-0.0027385118694666	0	0.001	1	CD4_TN	CD4 TN	Post-HIV vs Post-ART_1y
ZNF550	0.475935889708528	0.0226064743133515	0.026	0.022	1	CD4_TN	CD4 TN	Post-HIV vs Post-ART_1y
ABCC3	0.475956555368944	0.00331074518652039	0.003	0.002	1	CD4_TN	CD4 TN	Post-HIV vs Post-ART_1y
FAM122A	0.475976966349854	0.0228630379264717	0.014	0.011	1	CD4_TN	CD4 TN	Post-HIV vs Post-ART_1y
AL023882.1	0.475995877053851	-0.00380716829677447	0.024	0.027	1	CD4_TN	CD4 TN	Post-HIV vs Post-ART_1y
SOS1-IT1	0.476009086704681	0.00760889735769454	0.001	0.001	1	CD4_TN	CD4 TN	Post-HIV vs Post-ART_1y
PCDHGA7	0.476026166461116	0.00527979758067964	0.001	0.001	1	CD4_TN	CD4 TN	Post-HIV vs Post-ART_1y
HSCB	0.476054952887474	-0.00272787821979703	0.009	0.011	1	CD4_TN	CD4 TN	Post-HIV vs Post-ART_1y
AC134043.2	0.47609601390158	0.00326062063960404	0.001	0	1	CD4_TN	CD4 TN	Post-HIV vs Post-ART_1y
AC121338.1	0.476185543556952	-0.00597817364592162	0.001	0.001	1	CD4_TN	CD4 TN	Post-HIV vs Post-ART_1y
EPB41L4A	0.476232558698669	0.00997583635446481	0.009	0.008	1	CD4_TN	CD4 TN	Post-HIV vs Post-ART_1y
C3orf67-AS1	0.47624459655718	0.00241947425110221	0.001	0.001	1	CD4_TN	CD4 TN	Post-HIV vs Post-ART_1y
MID1IP1-AS1	0.476319776942374	-0.00299468004944917	0.001	0.001	1	CD4_TN	CD4 TN	Post-HIV vs Post-ART_1y
C6orf226	0.476343398539112	-0.00264452689138209	0.03	0.028	1	CD4_TN	CD4 TN	Post-HIV vs Post-ART_1y
AC093158.1	0.476412960647491	-0.00966071301571158	0.002	0.002	1	CD4_TN	CD4 TN	Post-HIV vs Post-ART_1y
AC004160.1	0.476425638124946	0.0124947905495615	0.007	0.007	1	CD4_TN	CD4 TN	Post-HIV vs Post-ART_1y
AC103858.3	0.476472785719648	0.0109831535253958	0.01	0.009	1	CD4_TN	CD4 TN	Post-HIV vs Post-ART_1y
ZADH2	0.476559097425154	0.0140814065454343	0.039	0.045	1	CD4_TN	CD4 TN	Post-HIV vs Post-ART_1y
GPRC5A	0.476564843562146	-0.00393076549989379	0.001	0.001	1	CD4_TN	CD4 TN	Post-HIV vs Post-ART_1y
PPOX	0.476627281855249	-0.00436773241954938	0.02	0.022	1	CD4_TN	CD4 TN	Post-HIV vs Post-ART_1y
ZNF66	0.476640448711396	0.00441521604433703	0.055	0.059	1	CD4_TN	CD4 TN	Post-HIV vs Post-ART_1y
CD74	0.476667092619626	0.12130814024286	0.244	0.235	1	CD4_TN	CD4 TN	Post-HIV vs Post-ART_1y
AL109824.1	0.476711665577632	0.0294875432534899	0.036	0.035	1	CD4_TN	CD4 TN	Post-HIV vs Post-ART_1y
SRP14-AS1	0.476725338584686	-0.0203103218734083	0.017	0.019	1	CD4_TN	CD4 TN	Post-HIV vs Post-ART_1y
MSL3	0.47683849286244	0.0757970233144283	0.232	0.229	1	CD4_TN	CD4 TN	Post-HIV vs Post-ART_1y
LINC02625	0.476865973113879	-0.00388112728618525	0.001	0.001	1	CD4_TN	CD4 TN	Post-HIV vs Post-ART_1y
ATG14	0.476873463682821	0.0685642282835009	0.17	0.165	1	CD4_TN	CD4 TN	Post-HIV vs Post-ART_1y
AL451070.1	0.476911903723925	-0.00389223922348698	0.01	0.009	1	CD4_TN	CD4 TN	Post-HIV vs Post-ART_1y
PSRC1	0.476944165466271	0.0019045604838262	0.001	0	1	CD4_TN	CD4 TN	Post-HIV vs Post-ART_1y
PROSER3	0.476987286175892	-0.00716543738567126	0.013	0.017	1	CD4_TN	CD4 TN	Post-HIV vs Post-ART_1y
ZNF93	0.476997189510669	-0.0114832620832147	0.018	0.021	1	CD4_TN	CD4 TN	Post-HIV vs Post-ART_1y
LINC00324	0.477122947174436	0.0183054546923189	0.009	0.008	1	CD4_TN	CD4 TN	Post-HIV vs Post-ART_1y
SPINK5	0.477152833932445	0.00152902064216508	0	0	1	CD4_TN	CD4 TN	Post-HIV vs Post-ART_1y
GFRA1	0.477211037708679	0.00111092966861535	0.001	0	1	CD4_TN	CD4 TN	Post-HIV vs Post-ART_1y
AL137060.3	0.477236687894717	0.00709290631312963	0.003	0.001	1	CD4_TN	CD4 TN	Post-HIV vs Post-ART_1y
XG	0.477389286074354	-0.0114916416451026	0.004	0.005	1	CD4_TN	CD4 TN	Post-HIV vs Post-ART_1y
DTWD2	0.477401385255522	-0.0407268389752188	0.057	0.062	1	CD4_TN	CD4 TN	Post-HIV vs Post-ART_1y
AC021678.2	0.477532933404258	0.00615179759473979	0.002	0.001	1	CD4_TN	CD4 TN	Post-HIV vs Post-ART_1y
AC018742.1	0.477537143761247	-0.00567660206000175	0.001	0.002	1	CD4_TN	CD4 TN	Post-HIV vs Post-ART_1y
TRBV25-1	0.477543687193462	0.00556650687689871	0.001	0	1	CD4_TN	CD4 TN	Post-HIV vs Post-ART_1y
MRPL57	0.477573221286393	0.0818198892169265	0.104	0.086	1	CD4_TN	CD4 TN	Post-HIV vs Post-ART_1y
CNTNAP1	0.477592674826368	-0.0073661116996173	0.005	0.008	1	CD4_TN	CD4 TN	Post-HIV vs Post-ART_1y
OR2L5	0.477634592909245	-0.00780465695025061	0.002	0.002	1	CD4_TN	CD4 TN	Post-HIV vs Post-ART_1y
URB1-AS1	0.477705780465924	0.0170040122064815	0.005	0.004	1	CD4_TN	CD4 TN	Post-HIV vs Post-ART_1y
AC093865.1	0.47772326862259	-0.0163666033889351	0.015	0.014	1	CD4_TN	CD4 TN	Post-HIV vs Post-ART_1y
CRELD2	0.477740999736623	0.030118457199502	0.025	0.019	1	CD4_TN	CD4 TN	Post-HIV vs Post-ART_1y
HSD11B1L	0.477743241047165	0.00636130977102854	0.003	0.002	1	CD4_TN	CD4 TN	Post-HIV vs Post-ART_1y
EGFL7	0.477809209398171	-0.00294811894172099	0	0.001	1	CD4_TN	CD4 TN	Post-HIV vs Post-ART_1y
JPH3	0.47790093165112	0.00110714700180443	0.007	0.007	1	CD4_TN	CD4 TN	Post-HIV vs Post-ART_1y
AC104041.1	0.47791664993508	-0.0191938159125762	0.04	0.04	1	CD4_TN	CD4 TN	Post-HIV vs Post-ART_1y
ZNF587	0.478081311683452	-0.0121904934382066	0.035	0.04	1	CD4_TN	CD4 TN	Post-HIV vs Post-ART_1y
DPEP1	0.478124225664808	-0.00218802021018886	0	0.001	1	CD4_TN	CD4 TN	Post-HIV vs Post-ART_1y
PHF13	0.478399211811109	0.00970528239878777	0.006	0.004	1	CD4_TN	CD4 TN	Post-HIV vs Post-ART_1y
SEC23B	0.478399948887264	0.0100795488840685	0.076	0.069	1	CD4_TN	CD4 TN	Post-HIV vs Post-ART_1y
TMEM185B	0.478402498153415	-0.0103062356578371	0.011	0.012	1	CD4_TN	CD4 TN	Post-HIV vs Post-ART_1y
TEP1	0.478403373783971	0.0187270597186752	0.035	0.032	1	CD4_TN	CD4 TN	Post-HIV vs Post-ART_1y
P4HA3	0.478469973834642	0.0101519329747494	0.011	0.009	1	CD4_TN	CD4 TN	Post-HIV vs Post-ART_1y
ARHGEF4	0.478471461170273	-0.00151887791947838	0.004	0.005	1	CD4_TN	CD4 TN	Post-HIV vs Post-ART_1y
PTK2	0.47852152910244	0.0824577626874077	0.132	0.124	1	CD4_TN	CD4 TN	Post-HIV vs Post-ART_1y
CCDC47	0.478544477698001	0.0565435787892137	0.099	0.092	1	CD4_TN	CD4 TN	Post-HIV vs Post-ART_1y
AC022413.2	0.478544722161187	-0.00556379796435056	0.001	0.002	1	CD4_TN	CD4 TN	Post-HIV vs Post-ART_1y
SNHG19	0.478578918499573	-0.00765277216713565	0.015	0.018	1	CD4_TN	CD4 TN	Post-HIV vs Post-ART_1y
ABI3	0.478636749990043	0.0149535678536013	0.014	0.011	1	CD4_TN	CD4 TN	Post-HIV vs Post-ART_1y
AC022113.1	0.478818062908254	0.00306014940080473	0.001	0	1	CD4_TN	CD4 TN	Post-HIV vs Post-ART_1y
KIF5A	0.478818395363853	-0.00562662857348881	0.001	0.001	1	CD4_TN	CD4 TN	Post-HIV vs Post-ART_1y
CHCHD10	0.478988344521632	0.0611649643982228	0.052	0.039	1	CD4_TN	CD4 TN	Post-HIV vs Post-ART_1y
AC090971.1	0.479054707132575	0.00521403306303798	0.003	0.002	1	CD4_TN	CD4 TN	Post-HIV vs Post-ART_1y
ELAVL3	0.47905894622124	0.00291681918201542	0.002	0.002	1	CD4_TN	CD4 TN	Post-HIV vs Post-ART_1y
EZH2	0.479221647362061	0.0120944913726941	0.081	0.075	1	CD4_TN	CD4 TN	Post-HIV vs Post-ART_1y
PSMD13	0.479228136487346	-0.0424521314382876	0.069	0.077	1	CD4_TN	CD4 TN	Post-HIV vs Post-ART_1y
AC007495.1	0.479242326461243	-0.00058188641171514	0	0	1	CD4_TN	CD4 TN	Post-HIV vs Post-ART_1y
RTN2	0.479270349193952	-0.00544224488860769	0.003	0.003	1	CD4_TN	CD4 TN	Post-HIV vs Post-ART_1y
AC100810.3	0.479287320918782	0.00881145130672222	0.002	0.001	1	CD4_TN	CD4 TN	Post-HIV vs Post-ART_1y
AC007272.1	0.479312207577023	0.00121931893099504	0.001	0.001	1	CD4_TN	CD4 TN	Post-HIV vs Post-ART_1y
AC107032.3	0.479345447653343	-0.00383035654171996	0	0.001	1	CD4_TN	CD4 TN	Post-HIV vs Post-ART_1y
POLR3H	0.479390466826418	0.0426013214025475	0.039	0.036	1	CD4_TN	CD4 TN	Post-HIV vs Post-ART_1y
AL031073.2	0.479430721517204	-0.00206362974552568	0.001	0.003	1	CD4_TN	CD4 TN	Post-HIV vs Post-ART_1y
TLE3	0.47953097913188	0.0409886571508628	0.062	0.059	1	CD4_TN	CD4 TN	Post-HIV vs Post-ART_1y
PIK3C2G	0.479549137805132	-0.000673655941136683	0.002	0.002	1	CD4_TN	CD4 TN	Post-HIV vs Post-ART_1y
TEF	0.479597995743666	-0.0149978492110914	0.005	0.007	1	CD4_TN	CD4 TN	Post-HIV vs Post-ART_1y
RNF4	0.479598096088436	0.0411724643443605	0.208	0.206	1	CD4_TN	CD4 TN	Post-HIV vs Post-ART_1y
AP002812.2	0.479598684554791	0.00559053173982438	0.078	0.08	1	CD4_TN	CD4 TN	Post-HIV vs Post-ART_1y
PLPP7	0.479604235715138	0.00572865828153706	0.002	0.001	1	CD4_TN	CD4 TN	Post-HIV vs Post-ART_1y
WDR6	0.479673763929025	0.0303580863518833	0.071	0.067	1	CD4_TN	CD4 TN	Post-HIV vs Post-ART_1y
SIVA1	0.47968997340614	-0.0272884439133386	0.086	0.083	1	CD4_TN	CD4 TN	Post-HIV vs Post-ART_1y
RPL26L1	0.47973032202731	0.0125996128479727	0.018	0.016	1	CD4_TN	CD4 TN	Post-HIV vs Post-ART_1y
RBM25	0.479749047828655	0.00912629497019468	0.491	0.517	1	CD4_TN	CD4 TN	Post-HIV vs Post-ART_1y
FUNDC1	0.479785168583093	0.00885727456764703	0.008	0.007	1	CD4_TN	CD4 TN	Post-HIV vs Post-ART_1y
THEMIS2	0.479828321205147	-0.0309094947553359	0.038	0.045	1	CD4_TN	CD4 TN	Post-HIV vs Post-ART_1y
UBA3	0.479828712875912	0.00734679171334895	0.109	0.12	1	CD4_TN	CD4 TN	Post-HIV vs Post-ART_1y
AC127537.1	0.479854433684258	0.00265977090977445	0.001	0.001	1	CD4_TN	CD4 TN	Post-HIV vs Post-ART_1y
AP005329.1	0.479905521721926	0.0115794020622039	0.009	0.006	1	CD4_TN	CD4 TN	Post-HIV vs Post-ART_1y
AATF	0.479932358438864	0.0177504705358373	0.177	0.181	1	CD4_TN	CD4 TN	Post-HIV vs Post-ART_1y
RTL8C	0.479939518175108	-0.00976759965756348	0.01	0.01	1	CD4_TN	CD4 TN	Post-HIV vs Post-ART_1y
AC010542.4	0.479982777000138	-0.00421453505667114	0.001	0.001	1	CD4_TN	CD4 TN	Post-HIV vs Post-ART_1y
AL355472.2	0.480024313715746	-0.0113180760003489	0.006	0.007	1	CD4_TN	CD4 TN	Post-HIV vs Post-ART_1y
FASN	0.480053307302905	9.85365284727618e-05	0.015	0.015	1	CD4_TN	CD4 TN	Post-HIV vs Post-ART_1y
EEF1D	0.480066748038093	0.11360205442596	0.559	0.549	1	CD4_TN	CD4 TN	Post-HIV vs Post-ART_1y
AC079031.1	0.480099966811127	-0.00331617952568517	0	0.001	1	CD4_TN	CD4 TN	Post-HIV vs Post-ART_1y
LINC00868	0.480202907894713	0.00261501498927947	0.001	0.001	1	CD4_TN	CD4 TN	Post-HIV vs Post-ART_1y
DDX54	0.480225518937821	0.0576857852490801	0.075	0.072	1	CD4_TN	CD4 TN	Post-HIV vs Post-ART_1y
GRIK4	0.480249223884073	-0.00799168717875463	0.003	0.004	1	CD4_TN	CD4 TN	Post-HIV vs Post-ART_1y
STX1B	0.480342204873196	0.0107032366811745	0.004	0.003	1	CD4_TN	CD4 TN	Post-HIV vs Post-ART_1y
HSD17B1	0.480412986589817	0.0101887384894086	0.004	0.004	1	CD4_TN	CD4 TN	Post-HIV vs Post-ART_1y
COL27A1	0.48044226275642	-0.00628379424279872	0.002	0.003	1	CD4_TN	CD4 TN	Post-HIV vs Post-ART_1y
TLL1	0.480453137738609	0.00121045664170992	0.001	0.001	1	CD4_TN	CD4 TN	Post-HIV vs Post-ART_1y
LYRM4	0.480496665438051	-0.0867672285442239	0.081	0.091	1	CD4_TN	CD4 TN	Post-HIV vs Post-ART_1y
PAICS	0.480497772147664	0.0798194456103971	0.133	0.131	1	CD4_TN	CD4 TN	Post-HIV vs Post-ART_1y
AL391834.1	0.480602319506091	-0.0135641696785482	0.002	0.003	1	CD4_TN	CD4 TN	Post-HIV vs Post-ART_1y
TOR2A	0.480702473952711	-0.00398891854109139	0.009	0.008	1	CD4_TN	CD4 TN	Post-HIV vs Post-ART_1y
PRMT1	0.480736986280837	0.0317993456188501	0.043	0.036	1	CD4_TN	CD4 TN	Post-HIV vs Post-ART_1y
ULK1	0.480763921983579	6.56994089100471e-05	0.064	0.072	1	CD4_TN	CD4 TN	Post-HIV vs Post-ART_1y
RBMS3-AS3	0.48080626871782	-0.0073436957508402	0.002	0.003	1	CD4_TN	CD4 TN	Post-HIV vs Post-ART_1y
C13orf42	0.480853986582872	0.00292476092607119	0.001	0	1	CD4_TN	CD4 TN	Post-HIV vs Post-ART_1y
AC091906.1	0.480889955975388	0.00420163887780915	0.001	0	1	CD4_TN	CD4 TN	Post-HIV vs Post-ART_1y
ZNF426-DT	0.480910524236555	0.00262576639345433	0.001	0	1	CD4_TN	CD4 TN	Post-HIV vs Post-ART_1y
AC103739.1	0.480936657731179	0.00440255706623084	0.001	0	1	CD4_TN	CD4 TN	Post-HIV vs Post-ART_1y
AC025580.1	0.480947955814533	0.00354480013722317	0.001	0	1	CD4_TN	CD4 TN	Post-HIV vs Post-ART_1y
CYP2A6	0.480979040616598	0.00191969838051815	0.001	0.001	1	CD4_TN	CD4 TN	Post-HIV vs Post-ART_1y
MAD2L1BP	0.480991401221514	-0.00909321301402942	0.012	0.014	1	CD4_TN	CD4 TN	Post-HIV vs Post-ART_1y
LRFN1	0.481022128772423	0.00978640914521416	0.004	0.003	1	CD4_TN	CD4 TN	Post-HIV vs Post-ART_1y
GMPR2	0.481027226026467	0.00909325132352998	0.028	0.027	1	CD4_TN	CD4 TN	Post-HIV vs Post-ART_1y
XKR8	0.481086684973891	0.000825469362292375	0.005	0.004	1	CD4_TN	CD4 TN	Post-HIV vs Post-ART_1y
ACOT12	0.481194052640022	0.0111692081656114	0.008	0.008	1	CD4_TN	CD4 TN	Post-HIV vs Post-ART_1y
AL512274.1	0.481220250362909	-0.00285655164294081	0.001	0.001	1	CD4_TN	CD4 TN	Post-HIV vs Post-ART_1y
AC074008.2	0.481251866341663	0.0100624542286414	0.002	0.001	1	CD4_TN	CD4 TN	Post-HIV vs Post-ART_1y
TRAJ21	0.481318469753161	0.00492223677818505	0.001	0.001	1	CD4_TN	CD4 TN	Post-HIV vs Post-ART_1y
ATG12	0.481319459966672	0.00488013042145086	0.141	0.147	1	CD4_TN	CD4 TN	Post-HIV vs Post-ART_1y
LINC00662	0.481322154861182	0.031596084379487	0.052	0.048	1	CD4_TN	CD4 TN	Post-HIV vs Post-ART_1y
PSD2	0.481353698243254	-0.000771091150713857	0.001	0.001	1	CD4_TN	CD4 TN	Post-HIV vs Post-ART_1y
MAGED1	0.481405085462125	0.013225742339142	0.185	0.189	1	CD4_TN	CD4 TN	Post-HIV vs Post-ART_1y
TAP2	0.481478318711021	0.0299556315221186	0.113	0.11	1	CD4_TN	CD4 TN	Post-HIV vs Post-ART_1y
NDOR1	0.481509943705958	0.0324795213055029	0.029	0.025	1	CD4_TN	CD4 TN	Post-HIV vs Post-ART_1y
DUXB	0.481528805699425	0.00624655651099233	0.002	0.001	1	CD4_TN	CD4 TN	Post-HIV vs Post-ART_1y
AC135050.5	0.481548894013369	-0.00424723332337811	0.002	0.002	1	CD4_TN	CD4 TN	Post-HIV vs Post-ART_1y
AC116096.1	0.481555956895354	-0.0103386298529786	0.002	0.003	1	CD4_TN	CD4 TN	Post-HIV vs Post-ART_1y
UPK2	0.48157243149342	0.0100475287660162	0.012	0.012	1	CD4_TN	CD4 TN	Post-HIV vs Post-ART_1y
MAFK	0.481629481576207	0.0293704447078425	0.031	0.027	1	CD4_TN	CD4 TN	Post-HIV vs Post-ART_1y
AC007448.5	0.481808696861813	-0.00350206247527591	0.001	0.001	1	CD4_TN	CD4 TN	Post-HIV vs Post-ART_1y
SLC25A24	0.481933574873806	0.0215246326234419	0.044	0.046	1	CD4_TN	CD4 TN	Post-HIV vs Post-ART_1y
BAIAP2	0.48194622439578	-0.00588756867100311	0.008	0.008	1	CD4_TN	CD4 TN	Post-HIV vs Post-ART_1y
PUSL1	0.482014409967889	-0.00330997188590082	0.005	0.005	1	CD4_TN	CD4 TN	Post-HIV vs Post-ART_1y
DCAF10	0.482167273861604	0.0351214721470584	0.132	0.127	1	CD4_TN	CD4 TN	Post-HIV vs Post-ART_1y
METTL14	0.482188916052358	-0.0263749419876728	0.077	0.087	1	CD4_TN	CD4 TN	Post-HIV vs Post-ART_1y
ZNF587B	0.482189673168336	0.0538673590726199	0.067	0.061	1	CD4_TN	CD4 TN	Post-HIV vs Post-ART_1y
C17orf64	0.482276412946075	0.00857221829507848	0.002	0.001	1	CD4_TN	CD4 TN	Post-HIV vs Post-ART_1y
PNPLA1	0.482280645811038	0.00883131927656029	0.004	0.003	1	CD4_TN	CD4 TN	Post-HIV vs Post-ART_1y
PRPF40B	0.482392947749021	-0.0150203198232725	0.058	0.067	1	CD4_TN	CD4 TN	Post-HIV vs Post-ART_1y
RND3	0.482400540708647	-0.00141191004935789	0	0.001	1	CD4_TN	CD4 TN	Post-HIV vs Post-ART_1y
CSNKA2IP	0.482446097797701	0.000836190771496732	0.001	0.001	1	CD4_TN	CD4 TN	Post-HIV vs Post-ART_1y
SGTB	0.482505209538636	0.00462283377633366	0.269	0.279	1	CD4_TN	CD4 TN	Post-HIV vs Post-ART_1y
AC074139.1	0.48252489879544	-0.00213582256042566	0	0.001	1	CD4_TN	CD4 TN	Post-HIV vs Post-ART_1y
MAP2K1	0.482533553662878	0.000121456536278042	0.142	0.137	1	CD4_TN	CD4 TN	Post-HIV vs Post-ART_1y
AC090945.1	0.482541802902546	0.0218976154691097	0.021	0.016	1	CD4_TN	CD4 TN	Post-HIV vs Post-ART_1y
FUZ	0.48257445304531	0.0381085253586944	0.023	0.02	1	CD4_TN	CD4 TN	Post-HIV vs Post-ART_1y
RTKN2	0.482585053839381	0.0270301878866041	0.014	0.013	1	CD4_TN	CD4 TN	Post-HIV vs Post-ART_1y
GMDS	0.482614610321864	-0.0782826828975942	0.365	0.375	1	CD4_TN	CD4 TN	Post-HIV vs Post-ART_1y
AC099560.1	0.482633886368817	-0.00107520881068198	0	0.001	1	CD4_TN	CD4 TN	Post-HIV vs Post-ART_1y
LINC00926	0.482652692577679	-0.00702325629461623	0.009	0.011	1	CD4_TN	CD4 TN	Post-HIV vs Post-ART_1y
AL132800.1	0.482690671074001	-0.00646655283156111	0.003	0.004	1	CD4_TN	CD4 TN	Post-HIV vs Post-ART_1y
C8orf33	0.482695041375177	0.081444807477475	0.073	0.065	1	CD4_TN	CD4 TN	Post-HIV vs Post-ART_1y
TTPAL	0.482697169118988	0.0319174873057714	0.033	0.03	1	CD4_TN	CD4 TN	Post-HIV vs Post-ART_1y
AGBL5	0.482746702534359	0.0400989882497471	0.064	0.065	1	CD4_TN	CD4 TN	Post-HIV vs Post-ART_1y
MMP28	0.482781321600457	-0.0151410623035295	0.019	0.023	1	CD4_TN	CD4 TN	Post-HIV vs Post-ART_1y
AP001020.2	0.482826594609345	-0.00382359927685732	0.004	0.005	1	CD4_TN	CD4 TN	Post-HIV vs Post-ART_1y
ZNF83	0.482827081399103	-0.0564926215115074	0.13	0.151	1	CD4_TN	CD4 TN	Post-HIV vs Post-ART_1y
GSTM4	0.482850241242313	-0.0169861673802168	0.005	0.006	1	CD4_TN	CD4 TN	Post-HIV vs Post-ART_1y
AL158195.1	0.482876203519883	-0.000316974561312654	0.001	0.001	1	CD4_TN	CD4 TN	Post-HIV vs Post-ART_1y
FNDC9	0.48289684956858	-0.000320470553544908	0.011	0.011	1	CD4_TN	CD4 TN	Post-HIV vs Post-ART_1y
HAUS2	0.482963217014512	-0.0103421456864121	0.048	0.054	1	CD4_TN	CD4 TN	Post-HIV vs Post-ART_1y
ABCA12	0.483015526258086	0.00850800987236237	0.001	0.001	1	CD4_TN	CD4 TN	Post-HIV vs Post-ART_1y
AC136475.9	0.483166678661553	-0.00439512882854621	0.001	0.001	1	CD4_TN	CD4 TN	Post-HIV vs Post-ART_1y
AP000640.2	0.483215730251983	0.0114084607856679	0.004	0.003	1	CD4_TN	CD4 TN	Post-HIV vs Post-ART_1y
VRK3	0.483249358312907	-0.0299134022976691	0.071	0.075	1	CD4_TN	CD4 TN	Post-HIV vs Post-ART_1y
LINC01234	0.483252308435578	0.00848304550006248	0.003	0.003	1	CD4_TN	CD4 TN	Post-HIV vs Post-ART_1y
AC010680.5	0.483279842572204	-0.0064052976512661	0.001	0.002	1	CD4_TN	CD4 TN	Post-HIV vs Post-ART_1y
BIN2	0.483314523170847	-0.0024241410666006	0.218	0.23	1	CD4_TN	CD4 TN	Post-HIV vs Post-ART_1y
AL135818.2	0.483315268934276	0.00595554832348202	0.003	0.003	1	CD4_TN	CD4 TN	Post-HIV vs Post-ART_1y
ARMH4	0.483497982437965	-0.0125630774819133	0.149	0.156	1	CD4_TN	CD4 TN	Post-HIV vs Post-ART_1y
AP004609.3	0.483527444973225	-0.00806818328877978	0.002	0.004	1	CD4_TN	CD4 TN	Post-HIV vs Post-ART_1y
GRM3	0.4835292402645	0.00313777803723215	0.004	0.003	1	CD4_TN	CD4 TN	Post-HIV vs Post-ART_1y
RNF17	0.483548000765511	-0.00545679329238327	0.002	0.003	1	CD4_TN	CD4 TN	Post-HIV vs Post-ART_1y
AC009275.1	0.483591295088038	-0.00343953781668569	0.001	0.001	1	CD4_TN	CD4 TN	Post-HIV vs Post-ART_1y
LINC02836	0.483763551705887	0.00510222476627577	0.001	0	1	CD4_TN	CD4 TN	Post-HIV vs Post-ART_1y
C11orf80	0.483931269072212	-0.0141136550411897	0.036	0.041	1	CD4_TN	CD4 TN	Post-HIV vs Post-ART_1y
SMIM19	0.483994229459208	0.0555032011119489	0.045	0.038	1	CD4_TN	CD4 TN	Post-HIV vs Post-ART_1y
AC090517.2	0.484127968249973	0.00801653525171631	0.004	0.003	1	CD4_TN	CD4 TN	Post-HIV vs Post-ART_1y
AC008114.1	0.484161468806538	0.00178144824706587	0.001	0	1	CD4_TN	CD4 TN	Post-HIV vs Post-ART_1y
PCNX3	0.484323974360868	0.020271857478435	0.022	0.02	1	CD4_TN	CD4 TN	Post-HIV vs Post-ART_1y
NDUFB10	0.484536442354409	0.0582360921182815	0.064	0.053	1	CD4_TN	CD4 TN	Post-HIV vs Post-ART_1y
HIST1H2BH	0.48458120575534	0.00518382652270895	0.004	0.003	1	CD4_TN	CD4 TN	Post-HIV vs Post-ART_1y
AL138812.1	0.484647705774066	-0.000386152652252549	0	0	1	CD4_TN	CD4 TN	Post-HIV vs Post-ART_1y
INO80	0.484673152845246	0.0697699228701425	0.174	0.169	1	CD4_TN	CD4 TN	Post-HIV vs Post-ART_1y
AC020718.1	0.484689093924605	-0.0038146328608692	0	0.001	1	CD4_TN	CD4 TN	Post-HIV vs Post-ART_1y
AC020558.1	0.484728480500616	-0.00631706356807281	0.004	0.004	1	CD4_TN	CD4 TN	Post-HIV vs Post-ART_1y
TCEA2	0.484738687009416	0.0176588160228698	0.013	0.011	1	CD4_TN	CD4 TN	Post-HIV vs Post-ART_1y
OCIAD2	0.484739452280095	-0.0402279582867938	0.078	0.076	1	CD4_TN	CD4 TN	Post-HIV vs Post-ART_1y
AC023449.2	0.484789468036797	0.0177164170659463	0.012	0.011	1	CD4_TN	CD4 TN	Post-HIV vs Post-ART_1y
AC114808.1	0.484793490933881	-0.00397310181783571	0.001	0.001	1	CD4_TN	CD4 TN	Post-HIV vs Post-ART_1y
ZNF81	0.484864884193166	-0.0671500776060063	0.069	0.08	1	CD4_TN	CD4 TN	Post-HIV vs Post-ART_1y
NEUROD1	0.484874839462536	-0.00455191789932584	0	0.001	1	CD4_TN	CD4 TN	Post-HIV vs Post-ART_1y
AC104365.2	0.48488312098812	0.00236334125472658	0.001	0	1	CD4_TN	CD4 TN	Post-HIV vs Post-ART_1y
AP001160.3	0.484972234160997	0.0119824810236515	0.004	0.003	1	CD4_TN	CD4 TN	Post-HIV vs Post-ART_1y
PROX2	0.48503888685356	-0.00411560708274357	0.001	0.001	1	CD4_TN	CD4 TN	Post-HIV vs Post-ART_1y
GPR143	0.485041419156837	-0.00324657323649179	0.005	0.006	1	CD4_TN	CD4 TN	Post-HIV vs Post-ART_1y
FBN3	0.485073414904342	0.000593611316629077	0.001	0.001	1	CD4_TN	CD4 TN	Post-HIV vs Post-ART_1y
DPH1	0.485107460200654	-0.005165904287976	0.032	0.034	1	CD4_TN	CD4 TN	Post-HIV vs Post-ART_1y
AC003043.2	0.485110676334668	0.000980008255872184	0	0	1	CD4_TN	CD4 TN	Post-HIV vs Post-ART_1y
SLC39A9	0.485112547808789	-0.0257750958586455	0.106	0.114	1	CD4_TN	CD4 TN	Post-HIV vs Post-ART_1y
LRRC4	0.485287769582638	-0.0154418781253924	0.009	0.011	1	CD4_TN	CD4 TN	Post-HIV vs Post-ART_1y
MIGA1	0.485292407456026	-0.0406736831469717	0.162	0.175	1	CD4_TN	CD4 TN	Post-HIV vs Post-ART_1y
AL118511.4	0.48532101790992	-0.00710433743054976	0.004	0.006	1	CD4_TN	CD4 TN	Post-HIV vs Post-ART_1y
SEMA3A	0.48533409249401	-0.0279618152703001	0.011	0.011	1	CD4_TN	CD4 TN	Post-HIV vs Post-ART_1y
DPY19L3	0.48543787171736	-0.0164934931703716	0.027	0.03	1	CD4_TN	CD4 TN	Post-HIV vs Post-ART_1y
GRIK2	0.485469700068775	-0.0055453773379216	0.002	0.003	1	CD4_TN	CD4 TN	Post-HIV vs Post-ART_1y
AC012213.2	0.485534357729454	-0.00159192236973099	0	0.001	1	CD4_TN	CD4 TN	Post-HIV vs Post-ART_1y
C6orf52	0.485593261678183	0.00590221732734323	0.005	0.004	1	CD4_TN	CD4 TN	Post-HIV vs Post-ART_1y
AC006460.1	0.48567744197087	0.00745930229228615	0.003	0.002	1	CD4_TN	CD4 TN	Post-HIV vs Post-ART_1y
NRN1L	0.485770998745027	0.00818698246412097	0.005	0.004	1	CD4_TN	CD4 TN	Post-HIV vs Post-ART_1y
AC023385.1	0.485776101070752	-0.0221505195458278	0.007	0.011	1	CD4_TN	CD4 TN	Post-HIV vs Post-ART_1y
BCAS4	0.485786754739464	-0.0183064739694949	0.121	0.13	1	CD4_TN	CD4 TN	Post-HIV vs Post-ART_1y
AP3D1	0.485883558111507	0.0660349525051379	0.075	0.07	1	CD4_TN	CD4 TN	Post-HIV vs Post-ART_1y
ZC3H12C	0.485936638680493	0.00563449478660264	0.002	0.002	1	CD4_TN	CD4 TN	Post-HIV vs Post-ART_1y
LIN7A	0.485956999389697	-0.0046739147532886	0.002	0.004	1	CD4_TN	CD4 TN	Post-HIV vs Post-ART_1y
LTK	0.485985405827516	-0.00262608641969162	0.001	0.002	1	CD4_TN	CD4 TN	Post-HIV vs Post-ART_1y
ZNF285	0.486031729979088	-0.0016230052188837	0.001	0.001	1	CD4_TN	CD4 TN	Post-HIV vs Post-ART_1y
GTF3C3	0.486199154366103	-0.0696973125524862	0.059	0.07	1	CD4_TN	CD4 TN	Post-HIV vs Post-ART_1y
AC009145.1	0.486200448373491	0.000786546271739647	0	0	1	CD4_TN	CD4 TN	Post-HIV vs Post-ART_1y
PDIA4	0.486259529665701	0.0135432070147328	0.039	0.04	1	CD4_TN	CD4 TN	Post-HIV vs Post-ART_1y
RARG	0.486281612831709	-0.0140167324679598	0.009	0.01	1	CD4_TN	CD4 TN	Post-HIV vs Post-ART_1y
ZFHX4-AS1	0.486344265249748	-0.00272622249233437	0	0.001	1	CD4_TN	CD4 TN	Post-HIV vs Post-ART_1y
ADAM21	0.486418789554227	0.00279587697458802	0.002	0.001	1	CD4_TN	CD4 TN	Post-HIV vs Post-ART_1y
BOK	0.486488859768477	-0.00216677963408289	0.002	0.003	1	CD4_TN	CD4 TN	Post-HIV vs Post-ART_1y
AL356481.1	0.486837389709696	-0.0182111092124221	0.01	0.012	1	CD4_TN	CD4 TN	Post-HIV vs Post-ART_1y
AC005838.2	0.486914106550259	0.00858750015774171	0.008	0.008	1	CD4_TN	CD4 TN	Post-HIV vs Post-ART_1y
TEX9	0.486957585986252	-0.0329778223526226	0.026	0.027	1	CD4_TN	CD4 TN	Post-HIV vs Post-ART_1y
AC002467.1	0.486973078724586	0.00598939062322077	0.005	0.004	1	CD4_TN	CD4 TN	Post-HIV vs Post-ART_1y
TRAPPC11	0.487020329444115	0.00316061448747218	0.115	0.12	1	CD4_TN	CD4 TN	Post-HIV vs Post-ART_1y
SRP72	0.487115302665547	0.0640191229645094	0.153	0.156	1	CD4_TN	CD4 TN	Post-HIV vs Post-ART_1y
IQCH	0.48718470621053	-0.0133751897552177	0.02	0.025	1	CD4_TN	CD4 TN	Post-HIV vs Post-ART_1y
TFEB	0.487191171580429	-0.0341492931546756	0.019	0.025	1	CD4_TN	CD4 TN	Post-HIV vs Post-ART_1y
AC123912.1	0.487245817808165	0.0249169503639635	0.022	0.02	1	CD4_TN	CD4 TN	Post-HIV vs Post-ART_1y
AL691420.1	0.487311366521011	0.000434938380909964	0.001	0.001	1	CD4_TN	CD4 TN	Post-HIV vs Post-ART_1y
IL1RN	0.487314705499371	0.0117107649305389	0.003	0.003	1	CD4_TN	CD4 TN	Post-HIV vs Post-ART_1y
ZNF589	0.487336576848154	-0.000661131386431701	0.056	0.058	1	CD4_TN	CD4 TN	Post-HIV vs Post-ART_1y
LMNB1	0.487371698533579	-0.0619501444006463	0.048	0.053	1	CD4_TN	CD4 TN	Post-HIV vs Post-ART_1y
LINC02250	0.487414227044326	0.000462024332519056	0.001	0.001	1	CD4_TN	CD4 TN	Post-HIV vs Post-ART_1y
CDK5R1	0.487485802156996	0.00070499363004467	0.011	0.01	1	CD4_TN	CD4 TN	Post-HIV vs Post-ART_1y
OR4F6	0.487513238125226	-0.000689733688958431	0	0	1	CD4_TN	CD4 TN	Post-HIV vs Post-ART_1y
SPSB3	0.487565878954484	0.0154379196297815	0.073	0.073	1	CD4_TN	CD4 TN	Post-HIV vs Post-ART_1y
ZNF354B	0.487840329513281	-0.0152036760038594	0.021	0.025	1	CD4_TN	CD4 TN	Post-HIV vs Post-ART_1y
AL449363.2	0.487925456619163	-0.000724444326304452	0	0.001	1	CD4_TN	CD4 TN	Post-HIV vs Post-ART_1y
TMEM167B	0.488063845410651	0.0482040580373078	0.064	0.062	1	CD4_TN	CD4 TN	Post-HIV vs Post-ART_1y
MGAT2	0.488215225244003	0.00339638939518411	0.009	0.009	1	CD4_TN	CD4 TN	Post-HIV vs Post-ART_1y
AC008825.1	0.488272641924971	-0.00737252290108821	0.002	0.003	1	CD4_TN	CD4 TN	Post-HIV vs Post-ART_1y
ZNF236-DT	0.488295799035763	-0.00249231173031061	0.009	0.01	1	CD4_TN	CD4 TN	Post-HIV vs Post-ART_1y
ACSM1	0.488303210920088	-0.000311327667688301	0.004	0.003	1	CD4_TN	CD4 TN	Post-HIV vs Post-ART_1y
AP001107.4	0.488364941113937	0.00444954035786429	0.004	0.003	1	CD4_TN	CD4 TN	Post-HIV vs Post-ART_1y
PACSIN2	0.488387671464931	-0.0646082106190139	0.165	0.17	1	CD4_TN	CD4 TN	Post-HIV vs Post-ART_1y
PDE1C	0.488553999162284	0.0111192589063808	0.004	0.002	1	CD4_TN	CD4 TN	Post-HIV vs Post-ART_1y
PLCG1	0.488579528796621	0.0665318999751757	0.145	0.149	1	CD4_TN	CD4 TN	Post-HIV vs Post-ART_1y
TTBK1	0.488599132078676	-0.00227325974233099	0	0.001	1	CD4_TN	CD4 TN	Post-HIV vs Post-ART_1y
AC068234.2	0.488637461957431	-0.0051934387247332	0.002	0.003	1	CD4_TN	CD4 TN	Post-HIV vs Post-ART_1y
RBFA	0.488678142797701	0.0244201434678989	0.024	0.021	1	CD4_TN	CD4 TN	Post-HIV vs Post-ART_1y
FRMPD4	0.48868840088208	0.00712092874270885	0.002	0.001	1	CD4_TN	CD4 TN	Post-HIV vs Post-ART_1y
MIA3	0.488698998015327	0.0508945691990104	0.189	0.19	1	CD4_TN	CD4 TN	Post-HIV vs Post-ART_1y
AL590096.1	0.488718802017615	-0.00526544845690347	0	0.001	1	CD4_TN	CD4 TN	Post-HIV vs Post-ART_1y
DDX46	0.488831423297785	0.0147480551865877	0.221	0.237	1	CD4_TN	CD4 TN	Post-HIV vs Post-ART_1y
AMMECR1L	0.488912623536892	0.0418762274949344	0.025	0.024	1	CD4_TN	CD4 TN	Post-HIV vs Post-ART_1y
AL390208.1	0.488988253151923	-0.00591888330804921	0.002	0.003	1	CD4_TN	CD4 TN	Post-HIV vs Post-ART_1y
LATS2-AS1	0.489122967193649	0.00344203420978418	0.001	0.001	1	CD4_TN	CD4 TN	Post-HIV vs Post-ART_1y
RMST	0.48924575962146	0.00795758867737988	0.002	0.002	1	CD4_TN	CD4 TN	Post-HIV vs Post-ART_1y
LINC02237	0.489329940987524	-0.00534437172763857	0.003	0.004	1	CD4_TN	CD4 TN	Post-HIV vs Post-ART_1y
QRICH2	0.489361664629564	0.00996174870452382	0.004	0.004	1	CD4_TN	CD4 TN	Post-HIV vs Post-ART_1y
AC009041.4	0.489368470377023	-0.00246703485932473	0	0.001	1	CD4_TN	CD4 TN	Post-HIV vs Post-ART_1y
SNAPC2	0.489369416686457	0.0069114207566634	0.008	0.005	1	CD4_TN	CD4 TN	Post-HIV vs Post-ART_1y
IBA57-DT	0.489399975910016	0.00162448179747315	0.001	0	1	CD4_TN	CD4 TN	Post-HIV vs Post-ART_1y
AC105180.2	0.489426161258663	-0.0152332820809491	0.003	0.006	1	CD4_TN	CD4 TN	Post-HIV vs Post-ART_1y
LINS1	0.489434311707477	0.0561964167883007	0.171	0.172	1	CD4_TN	CD4 TN	Post-HIV vs Post-ART_1y
LINC01091	0.489495784421609	-0.000231257136262979	0.002	0.002	1	CD4_TN	CD4 TN	Post-HIV vs Post-ART_1y
NUGGC	0.489529234709355	0.00829887311973571	0.004	0.003	1	CD4_TN	CD4 TN	Post-HIV vs Post-ART_1y
LCN12	0.489572036062762	-0.00139302250195387	0	0.001	1	CD4_TN	CD4 TN	Post-HIV vs Post-ART_1y
SHLD1	0.489664159744823	-0.0557603866268376	0.126	0.139	1	CD4_TN	CD4 TN	Post-HIV vs Post-ART_1y
CIC	0.489674642993907	0.0175759107703984	0.04	0.034	1	CD4_TN	CD4 TN	Post-HIV vs Post-ART_1y
AP4M1	0.489675440624077	0.0120933219116125	0.008	0.008	1	CD4_TN	CD4 TN	Post-HIV vs Post-ART_1y
RAN	0.489701692446498	0.0366009696751987	0.111	0.1	1	CD4_TN	CD4 TN	Post-HIV vs Post-ART_1y
AC073130.2	0.489800877123011	-0.00274308570934545	0	0.001	1	CD4_TN	CD4 TN	Post-HIV vs Post-ART_1y
AL049557.1	0.489817595418438	0.0112493060287743	0.004	0.002	1	CD4_TN	CD4 TN	Post-HIV vs Post-ART_1y
AC099063.1	0.489892774421242	0.0133202814381171	0.025	0.023	1	CD4_TN	CD4 TN	Post-HIV vs Post-ART_1y
VGLL3	0.489932963885849	0.00148774966781079	0.001	0	1	CD4_TN	CD4 TN	Post-HIV vs Post-ART_1y
NUP133	0.489967950012275	-0.0271507449355674	0.137	0.149	1	CD4_TN	CD4 TN	Post-HIV vs Post-ART_1y
NHSL2	0.490039193342095	0.0140711236783761	0.007	0.007	1	CD4_TN	CD4 TN	Post-HIV vs Post-ART_1y
LINC02608	0.490059964872964	0.00253874821844139	0.001	0.001	1	CD4_TN	CD4 TN	Post-HIV vs Post-ART_1y
CAHM	0.490132558000076	0.00642457076635272	0.003	0.001	1	CD4_TN	CD4 TN	Post-HIV vs Post-ART_1y
CPEB1-AS1	0.490138615342355	-0.00300125816369667	0.001	0.001	1	CD4_TN	CD4 TN	Post-HIV vs Post-ART_1y
ZGRF1	0.490170126077816	-0.0233382977512817	0.03	0.035	1	CD4_TN	CD4 TN	Post-HIV vs Post-ART_1y
TMPRSS6	0.490171456670758	-0.00557095883990754	0.001	0.002	1	CD4_TN	CD4 TN	Post-HIV vs Post-ART_1y
FAM133A	0.49019922303042	0.00153983738254573	0.001	0.001	1	CD4_TN	CD4 TN	Post-HIV vs Post-ART_1y
C6orf47	0.490249911201959	0.00907360129307449	0.006	0.004	1	CD4_TN	CD4 TN	Post-HIV vs Post-ART_1y
AL024507.2	0.490427215664392	-0.00394359892911559	0.003	0.004	1	CD4_TN	CD4 TN	Post-HIV vs Post-ART_1y
COPZ1	0.490443341620036	0.0201035360578649	0.031	0.027	1	CD4_TN	CD4 TN	Post-HIV vs Post-ART_1y
AC007598.1	0.49045188984448	-0.00317703657016212	0	0.001	1	CD4_TN	CD4 TN	Post-HIV vs Post-ART_1y
CIAO3	0.490521268349661	0.0314685923318727	0.033	0.029	1	CD4_TN	CD4 TN	Post-HIV vs Post-ART_1y
PPM1F	0.490526417656885	-0.012678592078512	0.027	0.03	1	CD4_TN	CD4 TN	Post-HIV vs Post-ART_1y
USP28	0.490560516150335	0.0221237903764967	0.03	0.03	1	CD4_TN	CD4 TN	Post-HIV vs Post-ART_1y
CETN2	0.490628522852048	0.00346917831024774	0.011	0.009	1	CD4_TN	CD4 TN	Post-HIV vs Post-ART_1y
AL157997.1	0.490650997580954	-0.0138896626736065	0.004	0.004	1	CD4_TN	CD4 TN	Post-HIV vs Post-ART_1y
AC105020.6	0.490685610462023	0.0135581806886291	0.005	0.003	1	CD4_TN	CD4 TN	Post-HIV vs Post-ART_1y
TYSND1	0.490767424323366	0.0270878823174217	0.035	0.033	1	CD4_TN	CD4 TN	Post-HIV vs Post-ART_1y
AL450226.1	0.490769880005802	-0.00304026354397286	0	0.001	1	CD4_TN	CD4 TN	Post-HIV vs Post-ART_1y
TOE1	0.490773674821534	0.0547245377930559	0.046	0.044	1	CD4_TN	CD4 TN	Post-HIV vs Post-ART_1y
AC002066.1	0.490828712571821	-0.00051437312580388	0.001	0.001	1	CD4_TN	CD4 TN	Post-HIV vs Post-ART_1y
GRM4	0.491015921869012	0.00159394584145192	0.001	0	1	CD4_TN	CD4 TN	Post-HIV vs Post-ART_1y
SMPDL3B	0.491145375222254	0.00197965826143912	0.003	0.002	1	CD4_TN	CD4 TN	Post-HIV vs Post-ART_1y
AC106037.3	0.491157564212695	-0.00663025556385159	0.003	0.004	1	CD4_TN	CD4 TN	Post-HIV vs Post-ART_1y
DLGAP5	0.491235947088944	-0.00181617178204069	0.001	0.001	1	CD4_TN	CD4 TN	Post-HIV vs Post-ART_1y
SMYD3	0.491320012587265	0.00171858102322853	0.61	0.608	1	CD4_TN	CD4 TN	Post-HIV vs Post-ART_1y
EXOSC4	0.491472331124351	0.00313845525560978	0.004	0.003	1	CD4_TN	CD4 TN	Post-HIV vs Post-ART_1y
HYAL2	0.491537846480113	-0.00217092072605156	0.001	0.001	1	CD4_TN	CD4 TN	Post-HIV vs Post-ART_1y
RASAL1	0.491632625774122	-0.00632875366542357	0.002	0.003	1	CD4_TN	CD4 TN	Post-HIV vs Post-ART_1y
NOVA1	0.491699876643952	-0.000957831401767008	0.001	0.001	1	CD4_TN	CD4 TN	Post-HIV vs Post-ART_1y
NDUFB2-AS1	0.491769196252492	0.0182336271086081	0.01	0.008	1	CD4_TN	CD4 TN	Post-HIV vs Post-ART_1y
RAD52	0.491799985581554	-0.0419125523143937	0.05	0.06	1	CD4_TN	CD4 TN	Post-HIV vs Post-ART_1y
CELF2-AS2	0.49183404227273	-0.00060281280343023	0.003	0.003	1	CD4_TN	CD4 TN	Post-HIV vs Post-ART_1y
PSCA	0.491899032763813	0.00153790208803309	0.001	0.001	1	CD4_TN	CD4 TN	Post-HIV vs Post-ART_1y
KIF5C	0.492037638450576	3.80928980048267e-05	0.028	0.028	1	CD4_TN	CD4 TN	Post-HIV vs Post-ART_1y
ASPM	0.492037784064316	0.00441652901602586	0.004	0.004	1	CD4_TN	CD4 TN	Post-HIV vs Post-ART_1y
NFASC	0.492176579164553	-0.00509853219636937	0	0.001	1	CD4_TN	CD4 TN	Post-HIV vs Post-ART_1y
PGM5P3-AS1	0.492329627830501	-0.00290426569739026	0	0.001	1	CD4_TN	CD4 TN	Post-HIV vs Post-ART_1y
ALDOB	0.492368722765522	-0.000137041374752379	0.001	0.001	1	CD4_TN	CD4 TN	Post-HIV vs Post-ART_1y
PIAS4	0.492384571728386	-0.0297332001240768	0.034	0.039	1	CD4_TN	CD4 TN	Post-HIV vs Post-ART_1y
LINC02822	0.492424555166187	-0.00316507661278132	0.001	0.001	1	CD4_TN	CD4 TN	Post-HIV vs Post-ART_1y
AC008267.5	0.492431315454212	-0.000562359226864012	0.018	0.018	1	CD4_TN	CD4 TN	Post-HIV vs Post-ART_1y
CD247	0.492516237555893	-0.0416019941457533	0.875	0.89	1	CD4_TN	CD4 TN	Post-HIV vs Post-ART_1y
DAPP1	0.492544371843808	0.0374194888831813	0.052	0.052	1	CD4_TN	CD4 TN	Post-HIV vs Post-ART_1y
ZAR1	0.492559370321043	0.00385625371514588	0.001	0	1	CD4_TN	CD4 TN	Post-HIV vs Post-ART_1y
SNTN	0.492604151333421	-0.00270464567735051	0	0.001	1	CD4_TN	CD4 TN	Post-HIV vs Post-ART_1y
ART3	0.492616747360579	0.0103722622622171	0.003	0.002	1	CD4_TN	CD4 TN	Post-HIV vs Post-ART_1y
AL159169.3	0.492675110179141	-0.00220450868814084	0.001	0.001	1	CD4_TN	CD4 TN	Post-HIV vs Post-ART_1y
SAPCD1	0.492730399382185	0.00441095560078691	0.002	0.001	1	CD4_TN	CD4 TN	Post-HIV vs Post-ART_1y
ASMT	0.492851208072097	-0.00410161753111573	0.001	0.001	1	CD4_TN	CD4 TN	Post-HIV vs Post-ART_1y
BX284668.6	0.492897459355983	0.0261504066319519	0.011	0.01	1	CD4_TN	CD4 TN	Post-HIV vs Post-ART_1y
CTNNB1	0.492898219801197	0.0175271505945997	0.36	0.376	1	CD4_TN	CD4 TN	Post-HIV vs Post-ART_1y
AC020900.1	0.492901316530445	0.00690192426864316	0.005	0.005	1	CD4_TN	CD4 TN	Post-HIV vs Post-ART_1y
ZNF431	0.492918504355965	0.0625831082287942	0.186	0.19	1	CD4_TN	CD4 TN	Post-HIV vs Post-ART_1y
FZD6	0.493006728809668	0.0465658028970546	0.026	0.026	1	CD4_TN	CD4 TN	Post-HIV vs Post-ART_1y
LINC02771	0.493165730697503	-0.00155553195918349	0.001	0.001	1	CD4_TN	CD4 TN	Post-HIV vs Post-ART_1y
UTP6	0.493219447268168	0.0380554083378026	0.048	0.045	1	CD4_TN	CD4 TN	Post-HIV vs Post-ART_1y
PCDHGA6	0.493230955561108	-0.0028265749556281	0	0.001	1	CD4_TN	CD4 TN	Post-HIV vs Post-ART_1y
AC079160.1	0.493317861316645	-0.00300901491909621	0.001	0.001	1	CD4_TN	CD4 TN	Post-HIV vs Post-ART_1y
DMAC2L	0.493349710657665	0.0381232257812573	0.064	0.065	1	CD4_TN	CD4 TN	Post-HIV vs Post-ART_1y
MICU3	0.493456805562035	0.027434304820902	0.096	0.091	1	CD4_TN	CD4 TN	Post-HIV vs Post-ART_1y
TPM1	0.49346272337465	-0.00839516269788425	0.017	0.019	1	CD4_TN	CD4 TN	Post-HIV vs Post-ART_1y
SLC35G3	0.493541576568609	0.00450421972023046	0.001	0	1	CD4_TN	CD4 TN	Post-HIV vs Post-ART_1y
CCDC91	0.493630109562811	-0.0979045393154561	0.624	0.634	1	CD4_TN	CD4 TN	Post-HIV vs Post-ART_1y
RPS6KA6	0.4936517250948	-0.00284192102056683	0.001	0.001	1	CD4_TN	CD4 TN	Post-HIV vs Post-ART_1y
GDF10	0.493684440705541	-0.0036563673522683	0	0.001	1	CD4_TN	CD4 TN	Post-HIV vs Post-ART_1y
SUMO3	0.493710811388622	0.0237876489991574	0.058	0.05	1	CD4_TN	CD4 TN	Post-HIV vs Post-ART_1y
AC021127.1	0.49372077451388	-0.00380728786333899	0.002	0.002	1	CD4_TN	CD4 TN	Post-HIV vs Post-ART_1y
NPRL2	0.493730225218221	0.0253109460603433	0.022	0.02	1	CD4_TN	CD4 TN	Post-HIV vs Post-ART_1y
AL109806.2	0.493750831762288	-0.00920164973973119	0.001	0.001	1	CD4_TN	CD4 TN	Post-HIV vs Post-ART_1y
FO393418.1	0.493776126462824	-0.00353707926839603	0.002	0.002	1	CD4_TN	CD4 TN	Post-HIV vs Post-ART_1y
PLCL1	0.493896797499227	-0.0522737199661889	0.703	0.708	1	CD4_TN	CD4 TN	Post-HIV vs Post-ART_1y
VWDE	0.494019858022124	-0.0266312569456217	0.01	0.015	1	CD4_TN	CD4 TN	Post-HIV vs Post-ART_1y
HJURP	0.494091250369026	0.0017681930956863	0.001	0.001	1	CD4_TN	CD4 TN	Post-HIV vs Post-ART_1y
PPP2R1A	0.49429266142363	-0.0316127155745437	0.114	0.127	1	CD4_TN	CD4 TN	Post-HIV vs Post-ART_1y
FAM106C	0.494303263947526	0.00380816360015001	0.002	0.001	1	CD4_TN	CD4 TN	Post-HIV vs Post-ART_1y
TMEM268	0.494389411496708	-0.00919489780102956	0.032	0.035	1	CD4_TN	CD4 TN	Post-HIV vs Post-ART_1y
EIF4A3	0.494539717211665	0.105860164759722	0.07	0.063	1	CD4_TN	CD4 TN	Post-HIV vs Post-ART_1y
AC002383.1	0.494541793428217	-0.00404700951334503	0.001	0.001	1	CD4_TN	CD4 TN	Post-HIV vs Post-ART_1y
BAP1	0.494583204564696	0.0129309637645145	0.037	0.035	1	CD4_TN	CD4 TN	Post-HIV vs Post-ART_1y
CNEP1R1	0.494592420037579	-0.0116954574026308	0.033	0.036	1	CD4_TN	CD4 TN	Post-HIV vs Post-ART_1y
AL022326.1	0.494600042518487	-0.0011967844740784	0	0.001	1	CD4_TN	CD4 TN	Post-HIV vs Post-ART_1y
TBC1D23	0.494600653256067	-0.0317223462956622	0.177	0.187	1	CD4_TN	CD4 TN	Post-HIV vs Post-ART_1y
LINC02082	0.494608566101891	-0.00283987931356111	0	0.001	1	CD4_TN	CD4 TN	Post-HIV vs Post-ART_1y
KIAA2013	0.494609058277268	-0.0137401660307633	0.013	0.016	1	CD4_TN	CD4 TN	Post-HIV vs Post-ART_1y
TTN-AS1	0.494709333745252	-0.0909495107258598	0.114	0.137	1	CD4_TN	CD4 TN	Post-HIV vs Post-ART_1y
AC069294.1	0.494731831853713	0.00421033573836184	0.001	0	1	CD4_TN	CD4 TN	Post-HIV vs Post-ART_1y
MED13	0.494753132842591	-0.063006631078167	0.276	0.29	1	CD4_TN	CD4 TN	Post-HIV vs Post-ART_1y
MANSC1	0.494869634078858	0.00744817488576028	0.004	0.003	1	CD4_TN	CD4 TN	Post-HIV vs Post-ART_1y
AC108868.1	0.494937743952514	-0.000320388163370147	0	0	1	CD4_TN	CD4 TN	Post-HIV vs Post-ART_1y
SNED1	0.494975923828974	0.0263047357036867	0.135	0.143	1	CD4_TN	CD4 TN	Post-HIV vs Post-ART_1y
ZNF672	0.495004124508178	0.00969177371689324	0.016	0.014	1	CD4_TN	CD4 TN	Post-HIV vs Post-ART_1y
LINC01260	0.495028774099079	0.00848876129232542	0.003	0.002	1	CD4_TN	CD4 TN	Post-HIV vs Post-ART_1y
ARID2	0.495090562942436	-0.00497952475202545	0.434	0.456	1	CD4_TN	CD4 TN	Post-HIV vs Post-ART_1y
LINC01983	0.495162952371825	0.00475142162286801	0.001	0.001	1	CD4_TN	CD4 TN	Post-HIV vs Post-ART_1y
ACADM	0.495213245060501	-0.00744132062932124	0.035	0.04	1	CD4_TN	CD4 TN	Post-HIV vs Post-ART_1y
TRIM28	0.495289573757672	0.0187030459600182	0.074	0.077	1	CD4_TN	CD4 TN	Post-HIV vs Post-ART_1y
MACROD1	0.495291579463475	-0.0117196644170738	0.018	0.018	1	CD4_TN	CD4 TN	Post-HIV vs Post-ART_1y
RBM4B	0.495398508703317	-0.0219811944352675	0.04	0.045	1	CD4_TN	CD4 TN	Post-HIV vs Post-ART_1y
SLC16A4	0.495512229578184	-0.0288021612293996	0.021	0.023	1	CD4_TN	CD4 TN	Post-HIV vs Post-ART_1y
LINC02525	0.495655923796942	-0.00160006878228144	0	0.001	1	CD4_TN	CD4 TN	Post-HIV vs Post-ART_1y
CCBE1	0.49566277780869	-0.0172227602053895	0.002	0.003	1	CD4_TN	CD4 TN	Post-HIV vs Post-ART_1y
GPR65	0.49571161489797	0.02808932315993	0.04	0.042	1	CD4_TN	CD4 TN	Post-HIV vs Post-ART_1y
AC027309.1	0.495753295313831	-0.00126307561976791	0	0.001	1	CD4_TN	CD4 TN	Post-HIV vs Post-ART_1y
AL022328.3	0.495771261696505	0.00822730385236696	0.005	0.003	1	CD4_TN	CD4 TN	Post-HIV vs Post-ART_1y
AC005165.1	0.495823291050492	-0.0126899384149834	0.003	0.004	1	CD4_TN	CD4 TN	Post-HIV vs Post-ART_1y
MAP1A	0.495875912040489	0.00140049560405931	0.007	0.008	1	CD4_TN	CD4 TN	Post-HIV vs Post-ART_1y
TUBGCP4	0.495935792551842	0.0116489125300081	0.031	0.028	1	CD4_TN	CD4 TN	Post-HIV vs Post-ART_1y
TRAV13-1	0.495989226169655	-0.0087533463843592	0.003	0.003	1	CD4_TN	CD4 TN	Post-HIV vs Post-ART_1y
AC092490.2	0.49611674163166	-0.0285896478124339	0.002	0.008	1	CD4_TN	CD4 TN	Post-HIV vs Post-ART_1y
PPIP5K1	0.496230821100714	-0.0311961886808502	0.014	0.016	1	CD4_TN	CD4 TN	Post-HIV vs Post-ART_1y
HSF4	0.49624929868706	-0.00518298964353945	0.001	0.002	1	CD4_TN	CD4 TN	Post-HIV vs Post-ART_1y
ENTPD6	0.496259529323031	-0.00950411935933707	0.036	0.038	1	CD4_TN	CD4 TN	Post-HIV vs Post-ART_1y
MKRN2OS	0.496267841314545	-0.0126836221025529	0.026	0.031	1	CD4_TN	CD4 TN	Post-HIV vs Post-ART_1y
PIP5KL1	0.49627882507894	-0.00156970687530072	0.004	0.006	1	CD4_TN	CD4 TN	Post-HIV vs Post-ART_1y
AL360169.1	0.496367823006213	-0.00284862086706467	0	0.001	1	CD4_TN	CD4 TN	Post-HIV vs Post-ART_1y
AL592211.1	0.496372091844761	-0.00386525588788005	0.001	0.001	1	CD4_TN	CD4 TN	Post-HIV vs Post-ART_1y
LLGL2	0.49639457724207	-0.0287193456405502	0.042	0.044	1	CD4_TN	CD4 TN	Post-HIV vs Post-ART_1y
HDGFL3	0.496450091111172	0.0128894816042328	0.054	0.051	1	CD4_TN	CD4 TN	Post-HIV vs Post-ART_1y
LINC02754	0.496477560017948	-0.0101391308585243	0.006	0.008	1	CD4_TN	CD4 TN	Post-HIV vs Post-ART_1y
AC099850.1	0.496501724209046	0.0133663169545684	0.006	0.005	1	CD4_TN	CD4 TN	Post-HIV vs Post-ART_1y
OBSCN	0.496596225604043	-0.0164696855696214	0.115	0.121	1	CD4_TN	CD4 TN	Post-HIV vs Post-ART_1y
GATB	0.496718602346125	-0.0114501066352967	0.026	0.03	1	CD4_TN	CD4 TN	Post-HIV vs Post-ART_1y
ENDOU	0.496823831413437	-0.00519603244245231	0.001	0.001	1	CD4_TN	CD4 TN	Post-HIV vs Post-ART_1y
AC007387.2	0.49684234049252	0.00364480019941793	0.001	0	1	CD4_TN	CD4 TN	Post-HIV vs Post-ART_1y
DIAPH2-AS1	0.496843797291559	0.0241138344631138	0.039	0.036	1	CD4_TN	CD4 TN	Post-HIV vs Post-ART_1y
RORB	0.496906615558277	0.0024509719531654	0.002	0.002	1	CD4_TN	CD4 TN	Post-HIV vs Post-ART_1y
WDR78	0.496959550773701	0.0115718835840173	0.015	0.013	1	CD4_TN	CD4 TN	Post-HIV vs Post-ART_1y
SPART	0.497020346448939	0.0100680122547154	0.08	0.081	1	CD4_TN	CD4 TN	Post-HIV vs Post-ART_1y
AC092720.1	0.497064261890312	-0.00122985927675173	0	0.001	1	CD4_TN	CD4 TN	Post-HIV vs Post-ART_1y
BTN3A2	0.497176669348426	-0.0445756890786435	0.123	0.134	1	CD4_TN	CD4 TN	Post-HIV vs Post-ART_1y
C19orf48	0.497195776805908	0.0284621604589625	0.047	0.042	1	CD4_TN	CD4 TN	Post-HIV vs Post-ART_1y
MRPL12	0.497255909117249	0.00210198186403088	0.041	0.037	1	CD4_TN	CD4 TN	Post-HIV vs Post-ART_1y
SPDYE2B	0.497292230562916	0.00120025875937327	0.002	0.002	1	CD4_TN	CD4 TN	Post-HIV vs Post-ART_1y
WNK1	0.497349251045379	-0.042000690327727	0.39	0.41	1	CD4_TN	CD4 TN	Post-HIV vs Post-ART_1y
RPS6KB2-AS1	0.49751209460282	0.00395853200127357	0.003	0.002	1	CD4_TN	CD4 TN	Post-HIV vs Post-ART_1y
NBPF15	0.497524956751774	-0.0114271731177017	0.094	0.109	1	CD4_TN	CD4 TN	Post-HIV vs Post-ART_1y
AC055733.2	0.497609104667457	0.0242954661443433	0.015	0.014	1	CD4_TN	CD4 TN	Post-HIV vs Post-ART_1y
AC003991.2	0.497624136160274	-0.00102565125868066	0.001	0.001	1	CD4_TN	CD4 TN	Post-HIV vs Post-ART_1y
LINC01749	0.497624725224126	-0.00200794335036056	0.001	0.001	1	CD4_TN	CD4 TN	Post-HIV vs Post-ART_1y
PRDX3	0.497716330194429	0.0290921367446369	0.025	0.024	1	CD4_TN	CD4 TN	Post-HIV vs Post-ART_1y
TPCN2	0.497730049853755	-0.0364210309597509	0.021	0.024	1	CD4_TN	CD4 TN	Post-HIV vs Post-ART_1y
RHEX	0.497900531152844	-0.00600609057680834	0.001	0.002	1	CD4_TN	CD4 TN	Post-HIV vs Post-ART_1y
MSH2	0.497978049016135	-0.0320742681034081	0.092	0.102	1	CD4_TN	CD4 TN	Post-HIV vs Post-ART_1y
LINC02268	0.49799270646948	-0.0031451339560109	0.001	0.002	1	CD4_TN	CD4 TN	Post-HIV vs Post-ART_1y
NUDT3	0.498020912833408	0.0426049340193503	0.065	0.062	1	CD4_TN	CD4 TN	Post-HIV vs Post-ART_1y
LRIT3	0.498106871990445	0.00244010028460346	0.001	0.001	1	CD4_TN	CD4 TN	Post-HIV vs Post-ART_1y
COQ6	0.498122805015511	-0.0142391516919487	0.032	0.034	1	CD4_TN	CD4 TN	Post-HIV vs Post-ART_1y
RECK	0.498123016091367	0.0665487736929857	0.057	0.058	1	CD4_TN	CD4 TN	Post-HIV vs Post-ART_1y
PPP1R12A-AS1	0.498157261585666	0.0115790182294829	0.006	0.004	1	CD4_TN	CD4 TN	Post-HIV vs Post-ART_1y
ANKRD46	0.49820120067405	-0.0738565875553005	0.058	0.064	1	CD4_TN	CD4 TN	Post-HIV vs Post-ART_1y
SCNN1A	0.498230034334719	0.00207627559316533	0.004	0.004	1	CD4_TN	CD4 TN	Post-HIV vs Post-ART_1y
SLC7A14	0.49823810243658	-0.00233345432705739	0	0.001	1	CD4_TN	CD4 TN	Post-HIV vs Post-ART_1y
AKT1S1	0.498282314377331	-0.00525632389460478	0.009	0.011	1	CD4_TN	CD4 TN	Post-HIV vs Post-ART_1y
MED16	0.498328560550053	-0.00756366029361252	0.024	0.023	1	CD4_TN	CD4 TN	Post-HIV vs Post-ART_1y
ZNF8	0.498395148543739	-0.00130684335439329	0.03	0.034	1	CD4_TN	CD4 TN	Post-HIV vs Post-ART_1y
SRF	0.498409548098176	0.0157946158776865	0.013	0.009	1	CD4_TN	CD4 TN	Post-HIV vs Post-ART_1y
AC092723.5	0.498429816045131	0.00525928593906509	0.001	0.001	1	CD4_TN	CD4 TN	Post-HIV vs Post-ART_1y
GTF2IRD2	0.498446177584955	-0.0125019373103715	0.056	0.063	1	CD4_TN	CD4 TN	Post-HIV vs Post-ART_1y
ENPEP	0.498548302886331	0.00887060296138751	0.002	0.001	1	CD4_TN	CD4 TN	Post-HIV vs Post-ART_1y
LINC02595	0.498591794325359	0.0103059655052194	0.003	0.002	1	CD4_TN	CD4 TN	Post-HIV vs Post-ART_1y
PRKCB	0.498619815257286	-0.0586902213582317	0.532	0.578	1	CD4_TN	CD4 TN	Post-HIV vs Post-ART_1y
MAP3K6	0.498789928481075	-0.00375524688852495	0.005	0.006	1	CD4_TN	CD4 TN	Post-HIV vs Post-ART_1y
BCOR	0.498806211546595	0.0379531620496247	0.054	0.048	1	CD4_TN	CD4 TN	Post-HIV vs Post-ART_1y
AC005670.1	0.498812265407761	-0.00258500502834792	0.001	0.001	1	CD4_TN	CD4 TN	Post-HIV vs Post-ART_1y
SEC14L3	0.498844827354029	0.00141258876358185	0.001	0	1	CD4_TN	CD4 TN	Post-HIV vs Post-ART_1y
G6PC	0.498912124196168	0.000795380824912156	0	0	1	CD4_TN	CD4 TN	Post-HIV vs Post-ART_1y
AC104012.1	0.49892820899709	-0.00268961373660472	0	0	1	CD4_TN	CD4 TN	Post-HIV vs Post-ART_1y
TAS2R5	0.498931552262547	-0.00268678324253309	0	0.001	1	CD4_TN	CD4 TN	Post-HIV vs Post-ART_1y
AC092849.3	0.498937966633481	0.00399350782791403	0.001	0	1	CD4_TN	CD4 TN	Post-HIV vs Post-ART_1y
ACOT2	0.498998329119494	0.0321940865942868	0.013	0.01	1	CD4_TN	CD4 TN	Post-HIV vs Post-ART_1y
CLDN4	0.499133230728829	-0.00232022318503961	0.001	0.002	1	CD4_TN	CD4 TN	Post-HIV vs Post-ART_1y
AC136475.4	0.499192829364906	0.00225156512123074	0.001	0.001	1	CD4_TN	CD4 TN	Post-HIV vs Post-ART_1y
RGP1	0.499215273226076	0.0326859304639983	0.025	0.024	1	CD4_TN	CD4 TN	Post-HIV vs Post-ART_1y
LINC00343	0.499231929632776	0.00360153311629853	0.001	0.001	1	CD4_TN	CD4 TN	Post-HIV vs Post-ART_1y
MTG2	0.499330023568201	-0.0151347342015024	0.03	0.031	1	CD4_TN	CD4 TN	Post-HIV vs Post-ART_1y
AC006160.1	0.499340600974222	0.0166105716392924	0.032	0.026	1	CD4_TN	CD4 TN	Post-HIV vs Post-ART_1y
AC062029.1	0.499527394623773	-0.0027914791958883	0	0.001	1	CD4_TN	CD4 TN	Post-HIV vs Post-ART_1y
SOD1	0.499543872395828	0.0651567886068757	0.195	0.191	1	CD4_TN	CD4 TN	Post-HIV vs Post-ART_1y
AC010519.1	0.499584746733236	-0.00529377632404706	0.002	0.002	1	CD4_TN	CD4 TN	Post-HIV vs Post-ART_1y
MAD2L2	0.499613704370002	0.0162975578932229	0.016	0.013	1	CD4_TN	CD4 TN	Post-HIV vs Post-ART_1y
MIR548A1HG	0.499659040012577	-0.00623281839750676	0.001	0.001	1	CD4_TN	CD4 TN	Post-HIV vs Post-ART_1y
TMEM129	0.499738156653595	-0.00473354496835915	0.014	0.016	1	CD4_TN	CD4 TN	Post-HIV vs Post-ART_1y
ZNF782	0.499805320267313	-0.00321900553225452	0.078	0.08	1	CD4_TN	CD4 TN	Post-HIV vs Post-ART_1y
AC104088.1	0.499871146972488	-0.00699003064198457	0.001	0.002	1	CD4_TN	CD4 TN	Post-HIV vs Post-ART_1y
RASAL3	0.499873698409968	0.0629118761543883	0.119	0.106	1	CD4_TN	CD4 TN	Post-HIV vs Post-ART_1y
PEA15	0.499875367903142	0.00230516893311342	0.011	0.011	1	CD4_TN	CD4 TN	Post-HIV vs Post-ART_1y
AC016866.1	0.499903392633511	-0.0115448940365764	0.006	0.009	1	CD4_TN	CD4 TN	Post-HIV vs Post-ART_1y
ZNF76	0.49991641251857	0.0300366612236229	0.069	0.069	1	CD4_TN	CD4 TN	Post-HIV vs Post-ART_1y
TPH2	0.49992258096084	-0.00154252341261365	0	0.001	1	CD4_TN	CD4 TN	Post-HIV vs Post-ART_1y
AC012313.5	0.499966485323842	0.0109289970901717	0.002	0.001	1	CD4_TN	CD4 TN	Post-HIV vs Post-ART_1y
ZNF420	0.499970783816714	-0.0214489303145251	0.041	0.045	1	CD4_TN	CD4 TN	Post-HIV vs Post-ART_1y
LYG2	0.49999085283672	0.00863780519400914	0.005	0.004	1	CD4_TN	CD4 TN	Post-HIV vs Post-ART_1y
EEF1AKMT2	0.50006000691146	-0.019724768731932	0.074	0.08	1	CD4_TN	CD4 TN	Post-HIV vs Post-ART_1y
SULT6B1	0.500277716044659	0.00333752581956632	0.001	0.001	1	CD4_TN	CD4 TN	Post-HIV vs Post-ART_1y
AC117465.1	0.500316937538228	0.000528004306598536	0	0	1	CD4_TN	CD4 TN	Post-HIV vs Post-ART_1y
AL121772.2	0.50037124962225	-0.00192848955306057	0	0.001	1	CD4_TN	CD4 TN	Post-HIV vs Post-ART_1y
DHX35	0.500445372411821	0.0521888214040993	0.078	0.079	1	CD4_TN	CD4 TN	Post-HIV vs Post-ART_1y
CD3D	0.500554426353936	0.0257082034059795	0.243	0.236	1	CD4_TN	CD4 TN	Post-HIV vs Post-ART_1y
PTPN14	0.500554900935863	0.0185388029187831	0.009	0.008	1	CD4_TN	CD4 TN	Post-HIV vs Post-ART_1y
ATF6	0.500596802844824	-0.0271500267631095	0.303	0.325	1	CD4_TN	CD4 TN	Post-HIV vs Post-ART_1y
LRRC20	0.500605222860239	-0.00919927634979617	0.005	0.006	1	CD4_TN	CD4 TN	Post-HIV vs Post-ART_1y
SF3B4	0.500674894236707	-0.00101077223047696	0.023	0.027	1	CD4_TN	CD4 TN	Post-HIV vs Post-ART_1y
AC103843.1	0.500684509476824	0.000682020635127041	0	0	1	CD4_TN	CD4 TN	Post-HIV vs Post-ART_1y
AL121935.1	0.500726622476337	0.000997190869955658	0.001	0.001	1	CD4_TN	CD4 TN	Post-HIV vs Post-ART_1y
AC037459.4	0.500794915404014	-0.00303776089498691	0	0.001	1	CD4_TN	CD4 TN	Post-HIV vs Post-ART_1y
SPATA45	0.500829284682188	0.00365544416775735	0.001	0	1	CD4_TN	CD4 TN	Post-HIV vs Post-ART_1y
SF3B1	0.50086175222243	0.00824014993339706	0.572	0.606	1	CD4_TN	CD4 TN	Post-HIV vs Post-ART_1y
AC098588.3	0.50087014136025	0.0213071600449354	0.004	0.004	1	CD4_TN	CD4 TN	Post-HIV vs Post-ART_1y
KBTBD4	0.501038719189586	0.0290519198194353	0.026	0.022	1	CD4_TN	CD4 TN	Post-HIV vs Post-ART_1y
H1FX-AS1	0.501086136192374	0.00872447279931547	0.004	0.003	1	CD4_TN	CD4 TN	Post-HIV vs Post-ART_1y
GJB3	0.501089227411734	0.000679041203186603	0	0	1	CD4_TN	CD4 TN	Post-HIV vs Post-ART_1y
SFR1	0.501146116444282	-0.00831472403019946	0.015	0.019	1	CD4_TN	CD4 TN	Post-HIV vs Post-ART_1y
AC010491.2	0.501195125796786	-0.00297550251760463	0.002	0.003	1	CD4_TN	CD4 TN	Post-HIV vs Post-ART_1y
CMTR1	0.501253447601622	0.0385813459067592	0.112	0.108	1	CD4_TN	CD4 TN	Post-HIV vs Post-ART_1y
RHOBTB2	0.501271876744322	0.0108864951536877	0.013	0.012	1	CD4_TN	CD4 TN	Post-HIV vs Post-ART_1y
FCHSD1	0.501312130172546	-0.010230208330217	0.023	0.027	1	CD4_TN	CD4 TN	Post-HIV vs Post-ART_1y
ADGRE3	0.501368952634485	0.00965565539714659	0.004	0.003	1	CD4_TN	CD4 TN	Post-HIV vs Post-ART_1y
AC011442.1	0.501368979012405	0.0103175768584472	0.004	0.003	1	CD4_TN	CD4 TN	Post-HIV vs Post-ART_1y
D2HGDH	0.501399629028221	-0.0179565335311631	0.059	0.063	1	CD4_TN	CD4 TN	Post-HIV vs Post-ART_1y
AL391121.1	0.50157738591847	-0.0012119113277976	0.004	0.004	1	CD4_TN	CD4 TN	Post-HIV vs Post-ART_1y
ZNF793-AS1	0.501610708198621	-0.00485432428720635	0.001	0.002	1	CD4_TN	CD4 TN	Post-HIV vs Post-ART_1y
SLAMF8	0.501635449842164	-0.00299291799503237	0.002	0.002	1	CD4_TN	CD4 TN	Post-HIV vs Post-ART_1y
AF230666.1	0.501694927367679	-0.0131072544497742	0.01	0.013	1	CD4_TN	CD4 TN	Post-HIV vs Post-ART_1y
AOX1	0.501720409273642	0.00444349233686209	0.002	0.001	1	CD4_TN	CD4 TN	Post-HIV vs Post-ART_1y
ZNF530	0.501723742509367	0.0080216392062079	0.004	0.003	1	CD4_TN	CD4 TN	Post-HIV vs Post-ART_1y
AC092958.1	0.501762784225752	0.00250778913128519	0.001	0	1	CD4_TN	CD4 TN	Post-HIV vs Post-ART_1y
AC108134.2	0.501766348403873	0.0156870873150501	0.006	0.004	1	CD4_TN	CD4 TN	Post-HIV vs Post-ART_1y
AP000317.1	0.501826812329716	0.0222536308315361	0.007	0.007	1	CD4_TN	CD4 TN	Post-HIV vs Post-ART_1y
U47924.2	0.501858946571426	-0.00209104440554053	0.001	0.001	1	CD4_TN	CD4 TN	Post-HIV vs Post-ART_1y
CH25H	0.501903487691186	-0.00419080453462092	0.001	0.001	1	CD4_TN	CD4 TN	Post-HIV vs Post-ART_1y
CUTC	0.501919131786367	0.0258859432288775	0.062	0.062	1	CD4_TN	CD4 TN	Post-HIV vs Post-ART_1y
CSMD3	0.501975387944941	-0.00541994080647927	0.004	0.005	1	CD4_TN	CD4 TN	Post-HIV vs Post-ART_1y
PDE8A	0.502058802829113	-0.0171833375197721	0.22	0.234	1	CD4_TN	CD4 TN	Post-HIV vs Post-ART_1y
ANK1	0.502144924171796	-0.0237994652226821	0.007	0.012	1	CD4_TN	CD4 TN	Post-HIV vs Post-ART_1y
AL022341.1	0.502149521557695	-0.00124596156938587	0.001	0.002	1	CD4_TN	CD4 TN	Post-HIV vs Post-ART_1y
PTPRZ1	0.502185205690203	0.00517147576488692	0.001	0	1	CD4_TN	CD4 TN	Post-HIV vs Post-ART_1y
SUGP2	0.502219413321521	-0.00813351419814889	0.134	0.148	1	CD4_TN	CD4 TN	Post-HIV vs Post-ART_1y
ARGLU1	0.502312404712488	0.115512942025536	0.545	0.539	1	CD4_TN	CD4 TN	Post-HIV vs Post-ART_1y
NEIL3	0.502312762543253	-0.00278444564690279	0.001	0.001	1	CD4_TN	CD4 TN	Post-HIV vs Post-ART_1y
LRRC8A	0.502322837264288	0.054642626630589	0.052	0.049	1	CD4_TN	CD4 TN	Post-HIV vs Post-ART_1y
AC093879.1	0.502348498246956	0.00179567299863102	0.001	0.001	1	CD4_TN	CD4 TN	Post-HIV vs Post-ART_1y
AL590560.5	0.502377413912477	0.00179077596849072	0.001	0.001	1	CD4_TN	CD4 TN	Post-HIV vs Post-ART_1y
RCAN1	0.502446628102042	-0.0129419803088804	0.01	0.013	1	CD4_TN	CD4 TN	Post-HIV vs Post-ART_1y
SIRT3	0.502507649687878	0.0343149625548199	0.046	0.04	1	CD4_TN	CD4 TN	Post-HIV vs Post-ART_1y
IL17B	0.502575953116317	-0.00632908844229944	0.002	0.002	1	CD4_TN	CD4 TN	Post-HIV vs Post-ART_1y
AC073225.1	0.502620362052853	-0.00340247039067697	0.001	0.001	1	CD4_TN	CD4 TN	Post-HIV vs Post-ART_1y
PAAF1	0.502643028352146	0.0250991190481249	0.033	0.034	1	CD4_TN	CD4 TN	Post-HIV vs Post-ART_1y
AC021242.2	0.502712722203465	-0.00102376901410078	0	0.001	1	CD4_TN	CD4 TN	Post-HIV vs Post-ART_1y
CLP1	0.502858784197664	0.0178280329461977	0.02	0.018	1	CD4_TN	CD4 TN	Post-HIV vs Post-ART_1y
BAIAP2L1	0.502859332455938	0.0139990214992342	0.008	0.006	1	CD4_TN	CD4 TN	Post-HIV vs Post-ART_1y
AL354694.1	0.502989768661459	0.00754152956785026	0.002	0.001	1	CD4_TN	CD4 TN	Post-HIV vs Post-ART_1y
AL159972.1	0.50303624456671	-0.0110244362167319	0.001	0.002	1	CD4_TN	CD4 TN	Post-HIV vs Post-ART_1y
ALAD	0.503043960654451	0.00860293335415296	0.021	0.018	1	CD4_TN	CD4 TN	Post-HIV vs Post-ART_1y
AC021491.1	0.503249966401532	0.00312791980922502	0.001	0	1	CD4_TN	CD4 TN	Post-HIV vs Post-ART_1y
AC005332.6	0.503289476966555	-0.000489919738236227	0.016	0.016	1	CD4_TN	CD4 TN	Post-HIV vs Post-ART_1y
NIPSNAP3A	0.503343496293775	0.0281020668532947	0.029	0.026	1	CD4_TN	CD4 TN	Post-HIV vs Post-ART_1y
HIPK2	0.503462794376934	0.00632452802865524	0.31	0.324	1	CD4_TN	CD4 TN	Post-HIV vs Post-ART_1y
AL021918.3	0.50358039282978	-0.00470973307514716	0.001	0.001	1	CD4_TN	CD4 TN	Post-HIV vs Post-ART_1y
LINC02240	0.503584707336439	0.000940684924093401	0.002	0.003	1	CD4_TN	CD4 TN	Post-HIV vs Post-ART_1y
FBXW4	0.503632868764246	0.0058087135404925	0.248	0.254	1	CD4_TN	CD4 TN	Post-HIV vs Post-ART_1y
LINC02718	0.503638101743094	-0.00315567808859046	0.009	0.011	1	CD4_TN	CD4 TN	Post-HIV vs Post-ART_1y
STUB1	0.503982919042875	0.0180439349723194	0.05	0.05	1	CD4_TN	CD4 TN	Post-HIV vs Post-ART_1y
AC051619.4	0.504059860041722	0.00338788750078999	0.006	0.005	1	CD4_TN	CD4 TN	Post-HIV vs Post-ART_1y
PAFAH1B2	0.50406295453432	-0.0224101377259949	0.092	0.096	1	CD4_TN	CD4 TN	Post-HIV vs Post-ART_1y
DNAJC9-AS1	0.504235463110516	-0.0114300002123961	0.006	0.007	1	CD4_TN	CD4 TN	Post-HIV vs Post-ART_1y
RNF113A	0.504246524323725	0.0237381266642133	0.038	0.035	1	CD4_TN	CD4 TN	Post-HIV vs Post-ART_1y
NOX1	0.504277952134834	0.000326812776252919	0.002	0.002	1	CD4_TN	CD4 TN	Post-HIV vs Post-ART_1y
PI4KA	0.504401019135391	-0.0705246675078994	0.261	0.278	1	CD4_TN	CD4 TN	Post-HIV vs Post-ART_1y
PRSS23	0.504436812867469	-0.00673689642501797	0.008	0.009	1	CD4_TN	CD4 TN	Post-HIV vs Post-ART_1y
AC012170.3	0.504505494456189	-0.00945349135426721	0.005	0.006	1	CD4_TN	CD4 TN	Post-HIV vs Post-ART_1y
CBX4	0.504515619045488	0.0706503889994273	0.07	0.062	1	CD4_TN	CD4 TN	Post-HIV vs Post-ART_1y
AL691432.4	0.50454706255301	-0.00279942484359268	0.002	0.002	1	CD4_TN	CD4 TN	Post-HIV vs Post-ART_1y
CD99L2	0.504630044457384	-0.0190040205411977	0.068	0.07	1	CD4_TN	CD4 TN	Post-HIV vs Post-ART_1y
FGF14	0.504637129668119	0.00480351554077159	0.003	0.002	1	CD4_TN	CD4 TN	Post-HIV vs Post-ART_1y
AL096794.1	0.504681964875086	0.00256482742390322	0.003	0.002	1	CD4_TN	CD4 TN	Post-HIV vs Post-ART_1y
CD302	0.504686355307166	0.00771671848218886	0.063	0.061	1	CD4_TN	CD4 TN	Post-HIV vs Post-ART_1y
LAMB1	0.504852206978678	-0.0103000547670631	0.011	0.014	1	CD4_TN	CD4 TN	Post-HIV vs Post-ART_1y
AC092296.2	0.504859278271061	0.00189728301600121	0.002	0.001	1	CD4_TN	CD4 TN	Post-HIV vs Post-ART_1y
CRYBB1	0.504982472705052	-0.000841996045894908	0	0	1	CD4_TN	CD4 TN	Post-HIV vs Post-ART_1y
WDR37	0.504985268693527	0.0216462908162978	0.16	0.169	1	CD4_TN	CD4 TN	Post-HIV vs Post-ART_1y
AC015982.2	0.50498581067904	0.0164344900488312	0.008	0.007	1	CD4_TN	CD4 TN	Post-HIV vs Post-ART_1y
ZNF423	0.505013149510467	0.00267731470032297	0.001	0.001	1	CD4_TN	CD4 TN	Post-HIV vs Post-ART_1y
PHB2	0.505031072522208	0.0145659762455357	0.077	0.077	1	CD4_TN	CD4 TN	Post-HIV vs Post-ART_1y
USP10	0.505060988580668	0.0361935958721638	0.293	0.3	1	CD4_TN	CD4 TN	Post-HIV vs Post-ART_1y
ATP6V0A1	0.505105096530626	-0.0252072594332809	0.017	0.022	1	CD4_TN	CD4 TN	Post-HIV vs Post-ART_1y
AL121872.1	0.505107294952736	-1.02069928291735e-05	0.001	0.001	1	CD4_TN	CD4 TN	Post-HIV vs Post-ART_1y
BTD	0.505372353591264	0.00671171774240831	0.151	0.156	1	CD4_TN	CD4 TN	Post-HIV vs Post-ART_1y
GHET1	0.505514508864674	0.00182916510550449	0.002	0.002	1	CD4_TN	CD4 TN	Post-HIV vs Post-ART_1y
AL158196.1	0.505515502908076	-0.00166603091901177	0	0.001	1	CD4_TN	CD4 TN	Post-HIV vs Post-ART_1y
IGFBP3	0.505556711441616	-0.00197199707546234	0.001	0.001	1	CD4_TN	CD4 TN	Post-HIV vs Post-ART_1y
MYLK3	0.505557909435316	-0.00264991475000078	0.001	0.002	1	CD4_TN	CD4 TN	Post-HIV vs Post-ART_1y
BABAM1	0.505577464173038	0.056107574038664	0.069	0.063	1	CD4_TN	CD4 TN	Post-HIV vs Post-ART_1y
HES4	0.505687766818077	0.00645039394753597	0.003	0.001	1	CD4_TN	CD4 TN	Post-HIV vs Post-ART_1y
PC	0.50569385774436	0.0100404422701395	0.006	0.004	1	CD4_TN	CD4 TN	Post-HIV vs Post-ART_1y
LAMA1	0.50570723483257	-0.00594661438926762	0.001	0.002	1	CD4_TN	CD4 TN	Post-HIV vs Post-ART_1y
AC126696.3	0.505839527000621	0.00326528452063877	0.001	0	1	CD4_TN	CD4 TN	Post-HIV vs Post-ART_1y
PNKP	0.505989996448369	0.018191803205169	0.071	0.075	1	CD4_TN	CD4 TN	Post-HIV vs Post-ART_1y
CD276	0.506032210353984	-0.00443587488656152	0.001	0.001	1	CD4_TN	CD4 TN	Post-HIV vs Post-ART_1y
AGPS	0.506050381163647	-0.0113536713956727	0.149	0.163	1	CD4_TN	CD4 TN	Post-HIV vs Post-ART_1y
AC109460.2	0.50605914716524	-0.018892223910563	0.016	0.019	1	CD4_TN	CD4 TN	Post-HIV vs Post-ART_1y
NKIRAS2	0.506117725356061	0.0210705166971316	0.018	0.016	1	CD4_TN	CD4 TN	Post-HIV vs Post-ART_1y
AL022313.2	0.506166480578612	0.00415695368919757	0.001	0.001	1	CD4_TN	CD4 TN	Post-HIV vs Post-ART_1y
TGFB1I1	0.506230341451303	-0.000950541441944684	0	0	1	CD4_TN	CD4 TN	Post-HIV vs Post-ART_1y
AC087280.2	0.506271715757632	-0.00581839652196676	0.003	0.003	1	CD4_TN	CD4 TN	Post-HIV vs Post-ART_1y
TGFBI	0.506367777549885	0.00478948835723118	0.008	0.006	1	CD4_TN	CD4 TN	Post-HIV vs Post-ART_1y
LINC02125	0.506394102057959	0.0023032821341455	0.001	0	1	CD4_TN	CD4 TN	Post-HIV vs Post-ART_1y
USF2	0.506403624506672	0.0128504811206844	0.095	0.102	1	CD4_TN	CD4 TN	Post-HIV vs Post-ART_1y
SNHG31	0.506413046958185	-0.00490414620608987	0.006	0.006	1	CD4_TN	CD4 TN	Post-HIV vs Post-ART_1y
AC015871.4	0.506413997407617	-0.0192543052973039	0.009	0.011	1	CD4_TN	CD4 TN	Post-HIV vs Post-ART_1y
DRG1	0.50653860270408	0.0124647750363629	0.091	0.098	1	CD4_TN	CD4 TN	Post-HIV vs Post-ART_1y
EID2B	0.50656189730245	0.00121038098497078	0.01	0.009	1	CD4_TN	CD4 TN	Post-HIV vs Post-ART_1y
ITPKB-IT1	0.506659179266925	0.00285723819403151	0.002	0.002	1	CD4_TN	CD4 TN	Post-HIV vs Post-ART_1y
SLX4	0.506665613789653	-0.00552910174528885	0.014	0.017	1	CD4_TN	CD4 TN	Post-HIV vs Post-ART_1y
AC061975.8	0.506686796051114	-0.0120109896987475	0.003	0.004	1	CD4_TN	CD4 TN	Post-HIV vs Post-ART_1y
LIG4	0.506698979616755	-0.00186135364804652	0.006	0.009	1	CD4_TN	CD4 TN	Post-HIV vs Post-ART_1y
UNC13A	0.506700771456213	0.00220146842616296	0.002	0.001	1	CD4_TN	CD4 TN	Post-HIV vs Post-ART_1y
DDX6	0.506786626600369	-0.00630843253373925	0.442	0.476	1	CD4_TN	CD4 TN	Post-HIV vs Post-ART_1y
XACT	0.506828611531995	0.00080309766811556	0.002	0.002	1	CD4_TN	CD4 TN	Post-HIV vs Post-ART_1y
AC011465.1	0.507015555424779	-0.00314582190422357	0	0.001	1	CD4_TN	CD4 TN	Post-HIV vs Post-ART_1y
NDUFV2-AS1	0.507070804186682	0.0333908879432231	0.114	0.112	1	CD4_TN	CD4 TN	Post-HIV vs Post-ART_1y
MPO	0.507116821551989	0.00193917492471129	0.001	0.001	1	CD4_TN	CD4 TN	Post-HIV vs Post-ART_1y
AC245060.6	0.507150175109933	-0.0107961505662693	0.005	0.007	1	CD4_TN	CD4 TN	Post-HIV vs Post-ART_1y
TMEM175	0.507301135555261	0.000587213788708157	0.031	0.028	1	CD4_TN	CD4 TN	Post-HIV vs Post-ART_1y
FLYWCH2	0.507302113033507	0.0249489512890578	0.025	0.022	1	CD4_TN	CD4 TN	Post-HIV vs Post-ART_1y
TSPAN6	0.507308110815326	0.00483344320245792	0.001	0.001	1	CD4_TN	CD4 TN	Post-HIV vs Post-ART_1y
C1orf87	0.507398525014491	0.000317991481971232	0	0	1	CD4_TN	CD4 TN	Post-HIV vs Post-ART_1y
AC008969.1	0.507427752564416	0.0454591009337097	0.026	0.022	1	CD4_TN	CD4 TN	Post-HIV vs Post-ART_1y
C6orf163	0.507428871559075	0.00954567195805005	0.004	0.003	1	CD4_TN	CD4 TN	Post-HIV vs Post-ART_1y
RABGAP1L	0.507454269315915	-0.0929948917662804	0.629	0.652	1	CD4_TN	CD4 TN	Post-HIV vs Post-ART_1y
AC104463.2	0.507498070640545	0.00276349559106013	0.001	0.001	1	CD4_TN	CD4 TN	Post-HIV vs Post-ART_1y
AC073592.1	0.507609274912264	0.00354193781726083	0.002	0.001	1	CD4_TN	CD4 TN	Post-HIV vs Post-ART_1y
LMF1	0.507619640937726	-0.007681529613908	0.12	0.132	1	CD4_TN	CD4 TN	Post-HIV vs Post-ART_1y
PSPN	0.507769495160611	0.00193057136716545	0.001	0	1	CD4_TN	CD4 TN	Post-HIV vs Post-ART_1y
DLGAP1-AS1	0.507799491902093	-0.00777530786469166	0.038	0.039	1	CD4_TN	CD4 TN	Post-HIV vs Post-ART_1y
FTCD	0.507808416165697	-0.00240867664933701	0.001	0.002	1	CD4_TN	CD4 TN	Post-HIV vs Post-ART_1y
LINC02482	0.507912353816056	0.0190566512950035	0.009	0.007	1	CD4_TN	CD4 TN	Post-HIV vs Post-ART_1y
C2	0.507954360052582	0.00126582426639732	0.037	0.039	1	CD4_TN	CD4 TN	Post-HIV vs Post-ART_1y
IER3	0.507970940996035	0.00445416662442666	0.021	0.02	1	CD4_TN	CD4 TN	Post-HIV vs Post-ART_1y
AL353801.3	0.507999394056541	0.00537187014614497	0.001	0.001	1	CD4_TN	CD4 TN	Post-HIV vs Post-ART_1y
AC011995.2	0.508068508700118	-0.00244346527448892	0	0	1	CD4_TN	CD4 TN	Post-HIV vs Post-ART_1y
GNG7	0.508248553827418	0.0605370866368866	0.034	0.033	1	CD4_TN	CD4 TN	Post-HIV vs Post-ART_1y
NPTN	0.508264569105558	0.00424060710213603	0.105	0.11	1	CD4_TN	CD4 TN	Post-HIV vs Post-ART_1y
AC073896.4	0.508272283580181	-0.0029099928471217	0	0.001	1	CD4_TN	CD4 TN	Post-HIV vs Post-ART_1y
AL135925.1	0.508382123891657	-0.00173080137161677	0.013	0.013	1	CD4_TN	CD4 TN	Post-HIV vs Post-ART_1y
CASC2	0.508418365882894	-0.0111724384797326	0.001	0.002	1	CD4_TN	CD4 TN	Post-HIV vs Post-ART_1y
RAC3	0.50847145854039	-0.00278081737889443	0.001	0.001	1	CD4_TN	CD4 TN	Post-HIV vs Post-ART_1y
ZNRF1	0.508487976609199	-0.00255350883819715	0.014	0.017	1	CD4_TN	CD4 TN	Post-HIV vs Post-ART_1y
LOXL1-AS1	0.508605871516518	0.0104665756476121	0.008	0.006	1	CD4_TN	CD4 TN	Post-HIV vs Post-ART_1y
C3orf70	0.508694417959014	0.0027936743400171	0.001	0	1	CD4_TN	CD4 TN	Post-HIV vs Post-ART_1y
RUFY4	0.508713206499996	0.00831950325261557	0.004	0.003	1	CD4_TN	CD4 TN	Post-HIV vs Post-ART_1y
PAQR4	0.508800422448631	0.00240895488523155	0.001	0	1	CD4_TN	CD4 TN	Post-HIV vs Post-ART_1y
AC025175.2	0.50883291663546	0.00155744721084724	0.001	0.001	1	CD4_TN	CD4 TN	Post-HIV vs Post-ART_1y
AC090515.4	0.508837170378654	0.0042029989093327	0.002	0.001	1	CD4_TN	CD4 TN	Post-HIV vs Post-ART_1y
ME1	0.508840040979947	-0.0053657485096196	0.002	0.003	1	CD4_TN	CD4 TN	Post-HIV vs Post-ART_1y
CORO1A	0.508842505304231	0.0707462616044652	0.359	0.339	1	CD4_TN	CD4 TN	Post-HIV vs Post-ART_1y
AC092839.1	0.509085661157094	0.00708591223958164	0.002	0.001	1	CD4_TN	CD4 TN	Post-HIV vs Post-ART_1y
ADCY1	0.509164142266571	0.00353107446298533	0.002	0.001	1	CD4_TN	CD4 TN	Post-HIV vs Post-ART_1y
AP000470.1	0.509212238397173	-0.00212043222779111	0	0	1	CD4_TN	CD4 TN	Post-HIV vs Post-ART_1y
COG5	0.509219923580339	-0.0778705062569336	0.509	0.531	1	CD4_TN	CD4 TN	Post-HIV vs Post-ART_1y
FBXL17	0.509237642204264	-0.0592413306726072	0.581	0.584	1	CD4_TN	CD4 TN	Post-HIV vs Post-ART_1y
MYCBPAP	0.509259875563674	-0.00805318073669489	0.003	0.005	1	CD4_TN	CD4 TN	Post-HIV vs Post-ART_1y
GALR2	0.509298483681368	-0.00235599834158526	0.001	0.001	1	CD4_TN	CD4 TN	Post-HIV vs Post-ART_1y
AL035541.1	0.509448675077572	-0.00174519210183385	0	0.001	1	CD4_TN	CD4 TN	Post-HIV vs Post-ART_1y
LIMK1	0.509462988550066	-0.00851508045298447	0.01	0.011	1	CD4_TN	CD4 TN	Post-HIV vs Post-ART_1y
GOLGA5	0.50955636397089	-0.00223142668728651	0.027	0.028	1	CD4_TN	CD4 TN	Post-HIV vs Post-ART_1y
DRAXIN	0.509712785244326	-0.00329698443829145	0.001	0.002	1	CD4_TN	CD4 TN	Post-HIV vs Post-ART_1y
PRRC2B	0.509714323879852	0.0740649703272775	0.454	0.455	1	CD4_TN	CD4 TN	Post-HIV vs Post-ART_1y
LINC02580	0.509726977806019	-0.0463286442106527	0.017	0.025	1	CD4_TN	CD4 TN	Post-HIV vs Post-ART_1y
AC113410.4	0.509844725270344	-0.00573069154775672	0.002	0.003	1	CD4_TN	CD4 TN	Post-HIV vs Post-ART_1y
TBX19	0.509886081028386	0.0167873839117943	0.013	0.013	1	CD4_TN	CD4 TN	Post-HIV vs Post-ART_1y
KIF1B	0.509897471328201	-0.0268711922153159	0.07	0.078	1	CD4_TN	CD4 TN	Post-HIV vs Post-ART_1y
KDM8	0.509914408459436	-0.00866074329341066	0.028	0.033	1	CD4_TN	CD4 TN	Post-HIV vs Post-ART_1y
AC012254.3	0.509938567945681	-0.00755808950875702	0.002	0.003	1	CD4_TN	CD4 TN	Post-HIV vs Post-ART_1y
DSCAML1	0.509970183251939	-0.000244801514027004	0.007	0.007	1	CD4_TN	CD4 TN	Post-HIV vs Post-ART_1y
SPNS1	0.510264922555201	-0.00198952425598531	0.044	0.044	1	CD4_TN	CD4 TN	Post-HIV vs Post-ART_1y
DAP3	0.51029830883095	0.0699721227932526	0.119	0.117	1	CD4_TN	CD4 TN	Post-HIV vs Post-ART_1y
AC053527.2	0.510347356765701	-0.0583694439903379	0.058	0.063	1	CD4_TN	CD4 TN	Post-HIV vs Post-ART_1y
TMEM220	0.510411659874192	-0.00129171015559276	0.064	0.061	1	CD4_TN	CD4 TN	Post-HIV vs Post-ART_1y
ZNF473	0.510444672286791	0.0325207700126225	0.026	0.024	1	CD4_TN	CD4 TN	Post-HIV vs Post-ART_1y
SERPINF2	0.510540515552707	-0.00113297706434218	0.001	0.002	1	CD4_TN	CD4 TN	Post-HIV vs Post-ART_1y
WBP1	0.510589895375597	-0.0070090550403748	0.038	0.041	1	CD4_TN	CD4 TN	Post-HIV vs Post-ART_1y
TRMT10B	0.510592340107496	0.0333114661901553	0.072	0.075	1	CD4_TN	CD4 TN	Post-HIV vs Post-ART_1y
LINC01678	0.510595232514792	0.0168981409553361	0.01	0.009	1	CD4_TN	CD4 TN	Post-HIV vs Post-ART_1y
OLFM4	0.51065564784433	0.00230541328944342	0.001	0	1	CD4_TN	CD4 TN	Post-HIV vs Post-ART_1y
AC073529.1	0.510689462590168	-0.0431482301987742	0.022	0.028	1	CD4_TN	CD4 TN	Post-HIV vs Post-ART_1y
MCUR1	0.510694094254995	-0.00503310084961933	0.013	0.016	1	CD4_TN	CD4 TN	Post-HIV vs Post-ART_1y
C5orf67	0.510779093069192	-0.00351365481161268	0.001	0.002	1	CD4_TN	CD4 TN	Post-HIV vs Post-ART_1y
ASB4	0.510824158916246	-0.00993061131375359	0	0	1	CD4_TN	CD4 TN	Post-HIV vs Post-ART_1y
HERC2	0.510927578210046	-0.0145009603355097	0.179	0.196	1	CD4_TN	CD4 TN	Post-HIV vs Post-ART_1y
DOCK6	0.511064834889479	-0.00680422889268173	0.001	0.001	1	CD4_TN	CD4 TN	Post-HIV vs Post-ART_1y
TAF3	0.511104443301392	-0.0300240799524176	0.269	0.283	1	CD4_TN	CD4 TN	Post-HIV vs Post-ART_1y
UBXN2B	0.511168747925845	-0.0452831536878319	0.055	0.062	1	CD4_TN	CD4 TN	Post-HIV vs Post-ART_1y
AC107884.1	0.511171634439178	-0.0110418716703304	0.017	0.019	1	CD4_TN	CD4 TN	Post-HIV vs Post-ART_1y
AC090220.1	0.511179375535736	-0.00510931779717738	0.001	0.002	1	CD4_TN	CD4 TN	Post-HIV vs Post-ART_1y
METRNL	0.511316820707875	0.0112652579768685	0.011	0.009	1	CD4_TN	CD4 TN	Post-HIV vs Post-ART_1y
AC005495.2	0.511359561818979	0.00426208650625091	0.001	0	1	CD4_TN	CD4 TN	Post-HIV vs Post-ART_1y
AP000866.1	0.511493221825953	0.00682889794389659	0.004	0.003	1	CD4_TN	CD4 TN	Post-HIV vs Post-ART_1y
AL122017.1	0.511649454265357	0.00375081412848995	0.001	0	1	CD4_TN	CD4 TN	Post-HIV vs Post-ART_1y
MUSTN1	0.51167741629514	0.00930685602376701	0.004	0.003	1	CD4_TN	CD4 TN	Post-HIV vs Post-ART_1y
Z97192.1	0.511683508698494	0.00837201042411258	0.006	0.004	1	CD4_TN	CD4 TN	Post-HIV vs Post-ART_1y
EBF3	0.511691054474896	0.00341900528583517	0.001	0	1	CD4_TN	CD4 TN	Post-HIV vs Post-ART_1y
FBN1	0.511714483432727	0.00634357088835627	0.002	0.001	1	CD4_TN	CD4 TN	Post-HIV vs Post-ART_1y
TRBV6-1	0.511848134709262	-0.00560197859842835	0	0.001	1	CD4_TN	CD4 TN	Post-HIV vs Post-ART_1y
SMIM30	0.511908341813988	0.0109528468940877	0.01	0.008	1	CD4_TN	CD4 TN	Post-HIV vs Post-ART_1y
AL137856.1	0.511911506441526	0.0333880737791034	0.032	0.029	1	CD4_TN	CD4 TN	Post-HIV vs Post-ART_1y
CEBPE	0.511921886701545	0.00655233235220497	0.002	0.001	1	CD4_TN	CD4 TN	Post-HIV vs Post-ART_1y
LINC00641	0.511923338360817	0.0218318983296417	0.028	0.027	1	CD4_TN	CD4 TN	Post-HIV vs Post-ART_1y
IRAK2	0.511967206135524	-0.00666564989751076	0.011	0.012	1	CD4_TN	CD4 TN	Post-HIV vs Post-ART_1y
ADGRB1	0.511967653711499	-0.00615137667546865	0.002	0.003	1	CD4_TN	CD4 TN	Post-HIV vs Post-ART_1y
LMX1B	0.512228250303876	0.000370754248135988	0	0	1	CD4_TN	CD4 TN	Post-HIV vs Post-ART_1y
AC078778.1	0.512277217185373	0.0349040037251925	0.015	0.012	1	CD4_TN	CD4 TN	Post-HIV vs Post-ART_1y
TMC1	0.512290400838047	-0.00939053442104069	0.004	0.005	1	CD4_TN	CD4 TN	Post-HIV vs Post-ART_1y
AC005100.2	0.512295304751447	-0.00541458274690335	0.001	0.001	1	CD4_TN	CD4 TN	Post-HIV vs Post-ART_1y
AL359317.1	0.512378440095024	0.0161706973917361	0.005	0.004	1	CD4_TN	CD4 TN	Post-HIV vs Post-ART_1y
AC079922.2	0.512422644961853	0.0177497512628082	0.008	0.007	1	CD4_TN	CD4 TN	Post-HIV vs Post-ART_1y
ITPRID1	0.512435169336808	-0.00255557529180167	0	0	1	CD4_TN	CD4 TN	Post-HIV vs Post-ART_1y
AC018410.1	0.512465693702387	-0.00395712349855335	0.006	0.008	1	CD4_TN	CD4 TN	Post-HIV vs Post-ART_1y
HCP5	0.512531556713498	0.0267775496167292	0.045	0.044	1	CD4_TN	CD4 TN	Post-HIV vs Post-ART_1y
RAB13	0.512674358646345	-0.00988702223650502	0.002	0.003	1	CD4_TN	CD4 TN	Post-HIV vs Post-ART_1y
COQ10B	0.512752277104479	0.0147133821165205	0.115	0.12	1	CD4_TN	CD4 TN	Post-HIV vs Post-ART_1y
AC005618.4	0.512759130311776	-0.00211826896912941	0.001	0.002	1	CD4_TN	CD4 TN	Post-HIV vs Post-ART_1y
LINC01362	0.512777098487446	-0.00559901154580381	0.015	0.017	1	CD4_TN	CD4 TN	Post-HIV vs Post-ART_1y
AC024560.4	0.512786389618888	-0.00438715374332111	0.007	0.008	1	CD4_TN	CD4 TN	Post-HIV vs Post-ART_1y
ZNF252P-AS1	0.512906534236894	0.00344120235881314	0.001	0	1	CD4_TN	CD4 TN	Post-HIV vs Post-ART_1y
MLST8	0.512909930081369	0.0216055270614642	0.016	0.013	1	CD4_TN	CD4 TN	Post-HIV vs Post-ART_1y
AC016588.2	0.512912102210521	0.0010662194800539	0.003	0.003	1	CD4_TN	CD4 TN	Post-HIV vs Post-ART_1y
NDUFS2	0.512915259593361	0.0647541183648674	0.081	0.074	1	CD4_TN	CD4 TN	Post-HIV vs Post-ART_1y
GPRC5B	0.51291650755169	-0.00305973300922068	0.003	0.003	1	CD4_TN	CD4 TN	Post-HIV vs Post-ART_1y
SLC39A7	0.512919374272283	-0.0152517268049256	0.019	0.022	1	CD4_TN	CD4 TN	Post-HIV vs Post-ART_1y
AC096564.2	0.512925368904275	0.00419242028934531	0.002	0.001	1	CD4_TN	CD4 TN	Post-HIV vs Post-ART_1y
TUSC3	0.512956902999995	-0.00667053166239729	0.001	0.002	1	CD4_TN	CD4 TN	Post-HIV vs Post-ART_1y
AP001150.1	0.51299349418951	-0.00262968069830697	0	0.001	1	CD4_TN	CD4 TN	Post-HIV vs Post-ART_1y
AC092881.2	0.513020476444237	-0.0072592279705185	0.002	0.003	1	CD4_TN	CD4 TN	Post-HIV vs Post-ART_1y
AC073840.1	0.513043665814998	0.00714422153097322	0.043	0.046	1	CD4_TN	CD4 TN	Post-HIV vs Post-ART_1y
CLDN11	0.513073068468785	-0.00140714363966637	0	0.001	1	CD4_TN	CD4 TN	Post-HIV vs Post-ART_1y
PTPN13	0.513156459754151	9.16172020008418e-05	0.005	0.005	1	CD4_TN	CD4 TN	Post-HIV vs Post-ART_1y
AC107464.1	0.513203579525814	-0.00237272973852705	0.001	0.002	1	CD4_TN	CD4 TN	Post-HIV vs Post-ART_1y
CACUL1	0.513211391798428	0.00934990640668554	0.118	0.128	1	CD4_TN	CD4 TN	Post-HIV vs Post-ART_1y
AC025253.2	0.51325643485014	0.00408083230279186	0.004	0.004	1	CD4_TN	CD4 TN	Post-HIV vs Post-ART_1y
AC098829.1	0.513271106339833	0.0233469137364651	0.054	0.049	1	CD4_TN	CD4 TN	Post-HIV vs Post-ART_1y
AC002306.1	0.513338067496091	0.00913220603459832	0.005	0.004	1	CD4_TN	CD4 TN	Post-HIV vs Post-ART_1y
LMF2	0.513406731406258	-0.00733366171753413	0.036	0.033	1	CD4_TN	CD4 TN	Post-HIV vs Post-ART_1y
AC007950.2	0.513429175383258	0.0149294917547151	0.009	0.007	1	CD4_TN	CD4 TN	Post-HIV vs Post-ART_1y
JMJD1C-AS1	0.513474958285471	0.0046329257273088	0.002	0.001	1	CD4_TN	CD4 TN	Post-HIV vs Post-ART_1y
AC079915.1	0.513534379274782	-0.0053572297936511	0.001	0.001	1	CD4_TN	CD4 TN	Post-HIV vs Post-ART_1y
COL25A1	0.513550946428575	-0.0130694186557732	0.01	0.01	1	CD4_TN	CD4 TN	Post-HIV vs Post-ART_1y
NRP2	0.513563825888539	0.0024425087768148	0.001	0.001	1	CD4_TN	CD4 TN	Post-HIV vs Post-ART_1y
AC003988.1	0.513606410613881	0.000433683229880005	0	0	1	CD4_TN	CD4 TN	Post-HIV vs Post-ART_1y
ATXN7L1	0.51363360450893	-0.0814628037514824	0.187	0.201	1	CD4_TN	CD4 TN	Post-HIV vs Post-ART_1y
BICRA	0.513762887575111	0.0179339249035492	0.02	0.018	1	CD4_TN	CD4 TN	Post-HIV vs Post-ART_1y
