## Supplemental Table 5 for "Longitudinal multiomics analysis in blood from individuals before and after HIV acquisition" (part 196 of 257)

gene_symbol	p_val	avg_log2FC	pct.1	pct.2	p_val_adj	file_name	celltype	timepoint_comparison
PLS1	0.513917763304539	0.00253879478720268	0.007	0.006	1	CD4_TN	CD4 TN	Post-HIV vs Post-ART_1y
AJAP1	0.513971217781871	0.00968781971494329	0.004	0.003	1	CD4_TN	CD4 TN	Post-HIV vs Post-ART_1y
AC040168.1	0.514051031008634	0.00255914076537757	0.002	0.001	1	CD4_TN	CD4 TN	Post-HIV vs Post-ART_1y
TEX10	0.51407965279572	-0.0209450387839145	0.092	0.104	1	CD4_TN	CD4 TN	Post-HIV vs Post-ART_1y
NUBP2	0.514092825205339	-0.00941424649563108	0.032	0.031	1	CD4_TN	CD4 TN	Post-HIV vs Post-ART_1y
LZTS2	0.514121041312016	-0.0112035478972004	0.01	0.01	1	CD4_TN	CD4 TN	Post-HIV vs Post-ART_1y
TTYH3	0.514176934689662	-0.0111112353052982	0.011	0.01	1	CD4_TN	CD4 TN	Post-HIV vs Post-ART_1y
TEKT1	0.514232328148815	-0.00662969863270254	0.003	0.003	1	CD4_TN	CD4 TN	Post-HIV vs Post-ART_1y
NEK4	0.51430688242163	-0.00460801055234672	0.021	0.025	1	CD4_TN	CD4 TN	Post-HIV vs Post-ART_1y
STRADB	0.514329675585917	0.00784863419495885	0.06	0.058	1	CD4_TN	CD4 TN	Post-HIV vs Post-ART_1y
ZDHHC21	0.514444687321306	-0.0126091730527621	0.074	0.079	1	CD4_TN	CD4 TN	Post-HIV vs Post-ART_1y
DNAH17-AS1	0.514492386880893	-0.0015270459489862	0	0.001	1	CD4_TN	CD4 TN	Post-HIV vs Post-ART_1y
AP1B1	0.514530581548338	0.0606153720451311	0.073	0.068	1	CD4_TN	CD4 TN	Post-HIV vs Post-ART_1y
TMED3	0.514578200890401	-0.0209470371757765	0.047	0.049	1	CD4_TN	CD4 TN	Post-HIV vs Post-ART_1y
OSGEPL1	0.514605961906385	-0.0249195832612841	0.021	0.024	1	CD4_TN	CD4 TN	Post-HIV vs Post-ART_1y
AP003327.2	0.514697569701135	0.0207328913060303	0.034	0.035	1	CD4_TN	CD4 TN	Post-HIV vs Post-ART_1y
GPR107	0.514728467093785	0.00506939973746323	0.078	0.075	1	CD4_TN	CD4 TN	Post-HIV vs Post-ART_1y
COA4	0.514798667784489	0.0353550470540415	0.036	0.033	1	CD4_TN	CD4 TN	Post-HIV vs Post-ART_1y
STRIP1	0.514856495579825	-0.00264356430611901	0.066	0.07	1	CD4_TN	CD4 TN	Post-HIV vs Post-ART_1y
POLD3	0.51490025204194	0.00681673372382016	0.031	0.033	1	CD4_TN	CD4 TN	Post-HIV vs Post-ART_1y
SLK	0.514905552644703	-0.0291033072889988	0.102	0.117	1	CD4_TN	CD4 TN	Post-HIV vs Post-ART_1y
TLE5	0.514999860121567	0.0943504135243025	0.316	0.289	1	CD4_TN	CD4 TN	Post-HIV vs Post-ART_1y
AC012485.3	0.515012195053306	0.00553431909137509	0.002	0.001	1	CD4_TN	CD4 TN	Post-HIV vs Post-ART_1y
MEF2C-AS1	0.515034412790436	0.00691978764955448	0.002	0.002	1	CD4_TN	CD4 TN	Post-HIV vs Post-ART_1y
NEFM	0.515058243476839	0.00268346649207263	0.001	0.001	1	CD4_TN	CD4 TN	Post-HIV vs Post-ART_1y
PITPNA-AS1	0.515143662056093	0.00964889001237136	0.015	0.014	1	CD4_TN	CD4 TN	Post-HIV vs Post-ART_1y
NCKIPSD	0.515223252362054	-0.00989339867464013	0.009	0.011	1	CD4_TN	CD4 TN	Post-HIV vs Post-ART_1y
AL050309.1	0.515230703744953	-0.0193677131665079	0.077	0.076	1	CD4_TN	CD4 TN	Post-HIV vs Post-ART_1y
ALDH1L2	0.515256402118163	-0.00769651432083474	0.004	0.005	1	CD4_TN	CD4 TN	Post-HIV vs Post-ART_1y
BID	0.515283206429715	0.0322103682321308	0.067	0.063	1	CD4_TN	CD4 TN	Post-HIV vs Post-ART_1y
LINC02457	0.515295985212102	0.00483568155003797	0.001	0.001	1	CD4_TN	CD4 TN	Post-HIV vs Post-ART_1y
RBM42	0.51536036626704	-0.0125117366408997	0.026	0.027	1	CD4_TN	CD4 TN	Post-HIV vs Post-ART_1y
AC073176.2	0.515403250521132	-0.00198298462523157	0	0.001	1	CD4_TN	CD4 TN	Post-HIV vs Post-ART_1y
BMPR1A	0.515412527169707	-0.0327470568182713	0.04	0.044	1	CD4_TN	CD4 TN	Post-HIV vs Post-ART_1y
ADGRE5	0.515415083324899	0.125427395398164	0.296	0.285	1	CD4_TN	CD4 TN	Post-HIV vs Post-ART_1y
TSPYL1	0.515425202266422	-0.00655043467018923	0.123	0.13	1	CD4_TN	CD4 TN	Post-HIV vs Post-ART_1y
EIF3J	0.515446433547587	0.0972042759484281	0.159	0.157	1	CD4_TN	CD4 TN	Post-HIV vs Post-ART_1y
JDP2	0.515453094519637	0.00288131931763239	0.006	0.004	1	CD4_TN	CD4 TN	Post-HIV vs Post-ART_1y
RNPC3	0.515484946194988	0.049261364402478	0.257	0.257	1	CD4_TN	CD4 TN	Post-HIV vs Post-ART_1y
SLC23A2	0.515623575056325	-0.00486813872556624	0.175	0.192	1	CD4_TN	CD4 TN	Post-HIV vs Post-ART_1y
AL591848.3	0.515757014227879	0.00488788666427283	0.002	0.001	1	CD4_TN	CD4 TN	Post-HIV vs Post-ART_1y
TOM1L1	0.515808017527277	0.00702432244357534	0.008	0.007	1	CD4_TN	CD4 TN	Post-HIV vs Post-ART_1y
BOC	0.515808075033725	0.00571401297456853	0.001	0.001	1	CD4_TN	CD4 TN	Post-HIV vs Post-ART_1y
LINC02719	0.515854116212082	0.00372866248764838	0.001	0	1	CD4_TN	CD4 TN	Post-HIV vs Post-ART_1y
PIDD1	0.515909264797264	0.00443022836014964	0.02	0.021	1	CD4_TN	CD4 TN	Post-HIV vs Post-ART_1y
KCNQ1-AS1	0.515966629320009	-0.0145154199439812	0.004	0.008	1	CD4_TN	CD4 TN	Post-HIV vs Post-ART_1y
AL133453.1	0.51601650864284	-0.0181768507340739	0.013	0.016	1	CD4_TN	CD4 TN	Post-HIV vs Post-ART_1y
GNAI2	0.516139187321314	0.0734213766492025	0.199	0.197	1	CD4_TN	CD4 TN	Post-HIV vs Post-ART_1y
AC005726.3	0.516154807813717	-0.00448618057702699	0.006	0.008	1	CD4_TN	CD4 TN	Post-HIV vs Post-ART_1y
KIF14	0.516202050862486	0.000689736709912042	0.002	0.002	1	CD4_TN	CD4 TN	Post-HIV vs Post-ART_1y
ADH4	0.516216311421466	-0.0111926818731376	0.003	0.004	1	CD4_TN	CD4 TN	Post-HIV vs Post-ART_1y
AL355581.1	0.516243299176269	-0.00711707245958426	0.015	0.018	1	CD4_TN	CD4 TN	Post-HIV vs Post-ART_1y
AL355499.1	0.516300736612039	0.00598037565617845	0.004	0.003	1	CD4_TN	CD4 TN	Post-HIV vs Post-ART_1y
CCDC102A	0.516340317604181	-0.00994888773412219	0.005	0.006	1	CD4_TN	CD4 TN	Post-HIV vs Post-ART_1y
AC068205.2	0.516392252105812	0.00822056553404263	0.002	0.001	1	CD4_TN	CD4 TN	Post-HIV vs Post-ART_1y
PCMTD1	0.51644688672058	0.0419535023632278	0.291	0.288	1	CD4_TN	CD4 TN	Post-HIV vs Post-ART_1y
LINC01410	0.516453844570057	-0.00120132123226297	0.001	0.003	1	CD4_TN	CD4 TN	Post-HIV vs Post-ART_1y
ENOSF1	0.516525333656919	0.0900638421019082	0.218	0.215	1	CD4_TN	CD4 TN	Post-HIV vs Post-ART_1y
LDAH	0.516716290047089	-0.0428300805650638	0.063	0.072	1	CD4_TN	CD4 TN	Post-HIV vs Post-ART_1y
ANKRD26	0.516816106306363	-0.00392524721065945	0.153	0.158	1	CD4_TN	CD4 TN	Post-HIV vs Post-ART_1y
LINC02035	0.516869636182534	-0.000448625440642086	0.01	0.011	1	CD4_TN	CD4 TN	Post-HIV vs Post-ART_1y
STX8	0.516874103550742	-0.0480963924093247	0.18	0.198	1	CD4_TN	CD4 TN	Post-HIV vs Post-ART_1y
LINC01764	0.516884726267983	0.00601565666593822	0.002	0.001	1	CD4_TN	CD4 TN	Post-HIV vs Post-ART_1y
AL121932.2	0.516890226527323	-0.0015252596287029	0	0.001	1	CD4_TN	CD4 TN	Post-HIV vs Post-ART_1y
TRMT44	0.517022169003225	-0.00960128540881633	0.054	0.059	1	CD4_TN	CD4 TN	Post-HIV vs Post-ART_1y
SLC7A9	0.517141034592193	-0.00796890171129509	0.001	0.002	1	CD4_TN	CD4 TN	Post-HIV vs Post-ART_1y
TOP2B	0.517202422412364	-0.0632910718117181	0.333	0.359	1	CD4_TN	CD4 TN	Post-HIV vs Post-ART_1y
ATG9A	0.517202671489478	-0.00646145059204148	0.027	0.033	1	CD4_TN	CD4 TN	Post-HIV vs Post-ART_1y
TRAIP	0.517274315140768	-0.0110250751435879	0.003	0.003	1	CD4_TN	CD4 TN	Post-HIV vs Post-ART_1y
AC068305.2	0.517387174083439	0.00196488061456369	0.001	0.001	1	CD4_TN	CD4 TN	Post-HIV vs Post-ART_1y
SNAPIN	0.517388384944159	0.0225034885531192	0.016	0.013	1	CD4_TN	CD4 TN	Post-HIV vs Post-ART_1y
FAM182B	0.51741630773728	0.011677599868248	0.002	0.001	1	CD4_TN	CD4 TN	Post-HIV vs Post-ART_1y
AC007666.2	0.517432379325265	0.00238950870314112	0.001	0.001	1	CD4_TN	CD4 TN	Post-HIV vs Post-ART_1y
LINC02211	0.51744645631732	-0.00524448277917726	0.002	0.003	1	CD4_TN	CD4 TN	Post-HIV vs Post-ART_1y
LRTOMT	0.517501166648829	-0.0172681709067759	0.011	0.012	1	CD4_TN	CD4 TN	Post-HIV vs Post-ART_1y
AC125603.2	0.517502499066723	0.00310044463227933	0.001	0.001	1	CD4_TN	CD4 TN	Post-HIV vs Post-ART_1y
SLA2	0.517532271725723	-0.0283312799475621	0.045	0.048	1	CD4_TN	CD4 TN	Post-HIV vs Post-ART_1y
ZNF576	0.517550470409896	0.0232423566112246	0.013	0.011	1	CD4_TN	CD4 TN	Post-HIV vs Post-ART_1y
SHMT2	0.517591527009537	0.0151783692928289	0.012	0.01	1	CD4_TN	CD4 TN	Post-HIV vs Post-ART_1y
ABCC4	0.517752438851881	-0.0319789616857253	0.074	0.086	1	CD4_TN	CD4 TN	Post-HIV vs Post-ART_1y
ITGB1	0.517807770910008	-0.0437306777648945	0.191	0.196	1	CD4_TN	CD4 TN	Post-HIV vs Post-ART_1y
TRBV12-4	0.517843734339747	0.00334791859733542	0.001	0	1	CD4_TN	CD4 TN	Post-HIV vs Post-ART_1y
AC140121.1	0.517932169512898	-0.00232285620854701	0.001	0.001	1	CD4_TN	CD4 TN	Post-HIV vs Post-ART_1y
SPATA6L	0.517972578606638	-0.055654542803312	0.036	0.042	1	CD4_TN	CD4 TN	Post-HIV vs Post-ART_1y
ENPP5	0.517975328794217	0.00363086388101716	0.004	0.003	1	CD4_TN	CD4 TN	Post-HIV vs Post-ART_1y
NWD1	0.518012219963725	0.00145001553963079	0.002	0.002	1	CD4_TN	CD4 TN	Post-HIV vs Post-ART_1y
CCDC36	0.518081212011243	-0.00437136376888734	0.001	0.002	1	CD4_TN	CD4 TN	Post-HIV vs Post-ART_1y
TNFAIP8L1	0.51810022054467	0.0126762124841171	0.024	0.025	1	CD4_TN	CD4 TN	Post-HIV vs Post-ART_1y
ZFAND4	0.518253242785122	-0.0145015783705467	0.107	0.121	1	CD4_TN	CD4 TN	Post-HIV vs Post-ART_1y
AL139330.1	0.518253497463086	-0.00818560261025714	0.008	0.01	1	CD4_TN	CD4 TN	Post-HIV vs Post-ART_1y
AP000654.1	0.518280094443351	-0.00193472725841493	0	0.001	1	CD4_TN	CD4 TN	Post-HIV vs Post-ART_1y
ANKRD54	0.518307836311255	0.0132223298347797	0.027	0.027	1	CD4_TN	CD4 TN	Post-HIV vs Post-ART_1y
Z97832.2	0.518406155865022	0.00454328436795522	0.001	0.001	1	CD4_TN	CD4 TN	Post-HIV vs Post-ART_1y
C1orf105	0.518434322715764	-0.00871411836308449	0.003	0.004	1	CD4_TN	CD4 TN	Post-HIV vs Post-ART_1y
GANAB	0.518443042360159	0.0132271562135617	0.103	0.102	1	CD4_TN	CD4 TN	Post-HIV vs Post-ART_1y
AC134772.1	0.518483763898441	-0.00534650833127781	0.022	0.025	1	CD4_TN	CD4 TN	Post-HIV vs Post-ART_1y
AC021055.1	0.518487706704849	-0.000396339462962019	0	0.001	1	CD4_TN	CD4 TN	Post-HIV vs Post-ART_1y
STAM	0.518521178124985	0.0491975447870683	0.103	0.106	1	CD4_TN	CD4 TN	Post-HIV vs Post-ART_1y
UBE2V2	0.518680823524478	0.0278747493470137	0.06	0.063	1	CD4_TN	CD4 TN	Post-HIV vs Post-ART_1y
FRY-AS1	0.518684700716776	0.00529562385062659	0.002	0.002	1	CD4_TN	CD4 TN	Post-HIV vs Post-ART_1y
AC008507.4	0.518694606584419	-0.00303496350118881	0.001	0.002	1	CD4_TN	CD4 TN	Post-HIV vs Post-ART_1y
B4GALNT4	0.518742900133962	0.00309654812604634	0.001	0.001	1	CD4_TN	CD4 TN	Post-HIV vs Post-ART_1y
CSTF2T	0.518866378736633	0.00740061878312534	0.031	0.03	1	CD4_TN	CD4 TN	Post-HIV vs Post-ART_1y
PM20D2	0.518901864598126	0.0254633294427181	0.042	0.038	1	CD4_TN	CD4 TN	Post-HIV vs Post-ART_1y
MINAR1	0.518905386373013	0.00821485265709877	0.003	0.002	1	CD4_TN	CD4 TN	Post-HIV vs Post-ART_1y
BX284668.5	0.518952869792707	-0.00229194099099801	0.004	0.004	1	CD4_TN	CD4 TN	Post-HIV vs Post-ART_1y
LPIN2	0.518971290624128	0.0267233060971324	0.304	0.307	1	CD4_TN	CD4 TN	Post-HIV vs Post-ART_1y
ALKBH7	0.51917808939001	0.0825695903247919	0.089	0.076	1	CD4_TN	CD4 TN	Post-HIV vs Post-ART_1y
GJC2	0.519200794195559	0.00509385781811409	0.002	0.001	1	CD4_TN	CD4 TN	Post-HIV vs Post-ART_1y
PLA2G2C	0.519254549158342	-0.00186126616897819	0	0	1	CD4_TN	CD4 TN	Post-HIV vs Post-ART_1y
AC011511.5	0.519261607499657	-0.00153502847059481	0	0.001	1	CD4_TN	CD4 TN	Post-HIV vs Post-ART_1y
FP236383.5	0.519295105515838	-0.00602721717129881	0.004	0.005	1	CD4_TN	CD4 TN	Post-HIV vs Post-ART_1y
PASD1	0.519390569185683	0.000240041348303992	0	0	1	CD4_TN	CD4 TN	Post-HIV vs Post-ART_1y
AL033504.1	0.5194648983426	-0.00118274909988274	0.001	0.001	1	CD4_TN	CD4 TN	Post-HIV vs Post-ART_1y
TCAF1	0.519488928674098	-0.0377336370081894	0.034	0.039	1	CD4_TN	CD4 TN	Post-HIV vs Post-ART_1y
FBLN2	0.519628185322994	0.00576987705764729	0.001	0.001	1	CD4_TN	CD4 TN	Post-HIV vs Post-ART_1y
GHDC	0.519657047084684	0.0129664527200256	0.016	0.013	1	CD4_TN	CD4 TN	Post-HIV vs Post-ART_1y
ZNF845	0.519829819599442	-0.000697564045607724	0.037	0.04	1	CD4_TN	CD4 TN	Post-HIV vs Post-ART_1y
AC116348.3	0.519830242639408	0.0103703324501034	0.004	0.004	1	CD4_TN	CD4 TN	Post-HIV vs Post-ART_1y
AC009108.3	0.52001651211442	-0.000862971022815395	0	0.001	1	CD4_TN	CD4 TN	Post-HIV vs Post-ART_1y
IL10RB-DT	0.52003431079244	0.0175375520155895	0.012	0.01	1	CD4_TN	CD4 TN	Post-HIV vs Post-ART_1y
ZNF585B	0.520074717789161	-0.00862285967466025	0.021	0.022	1	CD4_TN	CD4 TN	Post-HIV vs Post-ART_1y
YEATS4	0.520100994904825	0.0347680111999173	0.055	0.056	1	CD4_TN	CD4 TN	Post-HIV vs Post-ART_1y
ZSCAN9	0.52021303519268	0.00267149638105397	0.002	0.001	1	CD4_TN	CD4 TN	Post-HIV vs Post-ART_1y
RASSF5	0.520429847882062	0.0247744333643241	0.161	0.159	1	CD4_TN	CD4 TN	Post-HIV vs Post-ART_1y
SEC31B	0.520466060096224	0.0198150649134013	0.072	0.074	1	CD4_TN	CD4 TN	Post-HIV vs Post-ART_1y
AC079313.2	0.520606286729721	0.011609413180958	0.002	0.001	1	CD4_TN	CD4 TN	Post-HIV vs Post-ART_1y
AC124014.1	0.520807710224662	0.012358355566025	0.057	0.058	1	CD4_TN	CD4 TN	Post-HIV vs Post-ART_1y
DDX25	0.520875117126795	-0.00460513045462542	0	0.001	1	CD4_TN	CD4 TN	Post-HIV vs Post-ART_1y
LINC01819	0.52088096188937	-0.00361346164715874	0.001	0.002	1	CD4_TN	CD4 TN	Post-HIV vs Post-ART_1y
AC006378.1	0.520921575971848	0.0158289464488061	0.007	0.006	1	CD4_TN	CD4 TN	Post-HIV vs Post-ART_1y
IFNG	0.520940677728172	0.0206826715946707	0.017	0.015	1	CD4_TN	CD4 TN	Post-HIV vs Post-ART_1y
POU5F2	0.521134573715817	0.018331905744033	0.033	0.03	1	CD4_TN	CD4 TN	Post-HIV vs Post-ART_1y
SUCLG1	0.521252902347313	-0.0570866853680295	0.079	0.084	1	CD4_TN	CD4 TN	Post-HIV vs Post-ART_1y
AC097522.2	0.521255661969482	0.00409237554021901	0.001	0	1	CD4_TN	CD4 TN	Post-HIV vs Post-ART_1y
AC133919.2	0.521346438676944	0.0029813128157025	0.001	0.001	1	CD4_TN	CD4 TN	Post-HIV vs Post-ART_1y
PLVAP	0.521440111582502	-0.00201666992441605	0	0.001	1	CD4_TN	CD4 TN	Post-HIV vs Post-ART_1y
NAIP	0.521474294279678	-0.0165820121177214	0.073	0.08	1	CD4_TN	CD4 TN	Post-HIV vs Post-ART_1y
C9orf57	0.521476265126733	-0.0011851858024032	0	0.001	1	CD4_TN	CD4 TN	Post-HIV vs Post-ART_1y
SAMD3	0.521487464145417	-0.0525185009808401	0.095	0.104	1	CD4_TN	CD4 TN	Post-HIV vs Post-ART_1y
SPATS2	0.521524464429218	0.0154610132586071	0.033	0.032	1	CD4_TN	CD4 TN	Post-HIV vs Post-ART_1y
MRPL58	0.521621369882867	0.02485046198191	0.022	0.02	1	CD4_TN	CD4 TN	Post-HIV vs Post-ART_1y
AC018766.1	0.521645193300526	-0.00106115490976648	0.001	0.002	1	CD4_TN	CD4 TN	Post-HIV vs Post-ART_1y
AC243972.1	0.521707846303412	0.00349875076538818	0.001	0	1	CD4_TN	CD4 TN	Post-HIV vs Post-ART_1y
IDS	0.521760664977399	0.115847220611539	0.221	0.21	1	CD4_TN	CD4 TN	Post-HIV vs Post-ART_1y
FCGR2B	0.521775203420964	-0.00262149015804559	0.002	0.001	1	CD4_TN	CD4 TN	Post-HIV vs Post-ART_1y
E4F1	0.521804721858254	0.057329645117417	0.044	0.039	1	CD4_TN	CD4 TN	Post-HIV vs Post-ART_1y
BCL2L10	0.521808469213102	-0.00683821934327471	0	0.001	1	CD4_TN	CD4 TN	Post-HIV vs Post-ART_1y
TOB2	0.521818352723882	0.0751437273051972	0.05	0.044	1	CD4_TN	CD4 TN	Post-HIV vs Post-ART_1y
AL117339.4	0.521879487262022	-0.0026435307767173	0.002	0.001	1	CD4_TN	CD4 TN	Post-HIV vs Post-ART_1y
AC104435.2	0.521882455999355	0.00607932096129041	0.001	0.001	1	CD4_TN	CD4 TN	Post-HIV vs Post-ART_1y
WDCP	0.521951337176794	-0.00615117004063388	0.005	0.007	1	CD4_TN	CD4 TN	Post-HIV vs Post-ART_1y
FKBP9	0.521957611425328	-0.00669249175227607	0.001	0.001	1	CD4_TN	CD4 TN	Post-HIV vs Post-ART_1y
PSMC5	0.521979474769747	0.0370578754700529	0.083	0.077	1	CD4_TN	CD4 TN	Post-HIV vs Post-ART_1y
CCND2	0.521987915359866	0.0102435882551679	0.128	0.134	1	CD4_TN	CD4 TN	Post-HIV vs Post-ART_1y
C3orf84	0.522009440779541	-0.000591935710332515	0	0	1	CD4_TN	CD4 TN	Post-HIV vs Post-ART_1y
AC002310.2	0.522081064887766	0.0116554470582135	0.003	0.002	1	CD4_TN	CD4 TN	Post-HIV vs Post-ART_1y
NRXN3	0.52214423369025	-0.0150723024948065	0.004	0.006	1	CD4_TN	CD4 TN	Post-HIV vs Post-ART_1y
AC016885.2	0.52218645016436	-0.000936053357969311	0	0	1	CD4_TN	CD4 TN	Post-HIV vs Post-ART_1y
TAF6	0.522234948274357	-0.00943967831638122	0.018	0.02	1	CD4_TN	CD4 TN	Post-HIV vs Post-ART_1y
GOLGA8B	0.522260513634987	0.096431797516755	0.347	0.334	1	CD4_TN	CD4 TN	Post-HIV vs Post-ART_1y
PGRMC1	0.522353071750412	0.0100295558040345	0.016	0.018	1	CD4_TN	CD4 TN	Post-HIV vs Post-ART_1y
AC010245.1	0.522398247730114	-0.00636798270965765	0.002	0.003	1	CD4_TN	CD4 TN	Post-HIV vs Post-ART_1y
AC067852.2	0.522414814031277	-0.00470265936306438	0.002	0.002	1	CD4_TN	CD4 TN	Post-HIV vs Post-ART_1y
AC008592.4	0.522428294228304	-0.0051332685078689	0	0.001	1	CD4_TN	CD4 TN	Post-HIV vs Post-ART_1y
CXCR2	0.522564390298412	-0.00271632622549463	0	0.001	1	CD4_TN	CD4 TN	Post-HIV vs Post-ART_1y
FLI1	0.522613904136694	-0.0508738741320929	0.277	0.303	1	CD4_TN	CD4 TN	Post-HIV vs Post-ART_1y
MTRNR2L10	0.522640023638949	-0.0282919309861189	0.008	0.012	1	CD4_TN	CD4 TN	Post-HIV vs Post-ART_1y
DRAM2	0.522658004084719	0.0349629860901625	0.091	0.091	1	CD4_TN	CD4 TN	Post-HIV vs Post-ART_1y
PHGR1	0.522730711896898	0.00250533320736224	0.001	0.001	1	CD4_TN	CD4 TN	Post-HIV vs Post-ART_1y
MBD6	0.522801841135239	0.00354710523609497	0.03	0.027	1	CD4_TN	CD4 TN	Post-HIV vs Post-ART_1y
CRNDE	0.522829846111501	-0.00157216569239976	0.001	0.001	1	CD4_TN	CD4 TN	Post-HIV vs Post-ART_1y
QSOX2	0.522854368973661	-0.0138415866639167	0.051	0.055	1	CD4_TN	CD4 TN	Post-HIV vs Post-ART_1y
MED18	0.522878332003206	-0.00629584741943044	0.009	0.011	1	CD4_TN	CD4 TN	Post-HIV vs Post-ART_1y
AL355001.2	0.522940649456523	-0.0107022152709638	0.004	0.004	1	CD4_TN	CD4 TN	Post-HIV vs Post-ART_1y
AC092844.1	0.522998166653594	0.00450450146369286	0.001	0	1	CD4_TN	CD4 TN	Post-HIV vs Post-ART_1y
CLVS1	0.523020767825013	0.0364994741321982	0.01	0.011	1	CD4_TN	CD4 TN	Post-HIV vs Post-ART_1y
DCUN1D2-AS	0.523045614298771	-0.0221749381146551	0.003	0.005	1	CD4_TN	CD4 TN	Post-HIV vs Post-ART_1y
GPX3	0.52310093041341	-0.00287955359573478	0.001	0.002	1	CD4_TN	CD4 TN	Post-HIV vs Post-ART_1y
SLC25A23	0.523116134393339	0.00976455494133861	0.013	0.011	1	CD4_TN	CD4 TN	Post-HIV vs Post-ART_1y
TMEM115	0.523259608873268	0.0154759621796858	0.012	0.01	1	CD4_TN	CD4 TN	Post-HIV vs Post-ART_1y
DNLZ	0.52331147216843	0.01137152764384	0.003	0.002	1	CD4_TN	CD4 TN	Post-HIV vs Post-ART_1y
TES	0.523325447439247	0.0202848895568557	0.13	0.133	1	CD4_TN	CD4 TN	Post-HIV vs Post-ART_1y
TRPV3	0.523554589441321	-0.00118514160531058	0.001	0.001	1	CD4_TN	CD4 TN	Post-HIV vs Post-ART_1y
AL627309.5	0.523593267160392	0.0092593671157357	0.003	0.003	1	CD4_TN	CD4 TN	Post-HIV vs Post-ART_1y
AC009312.1	0.523607678771652	-0.00853807249054341	0.002	0.003	1	CD4_TN	CD4 TN	Post-HIV vs Post-ART_1y
THAP2	0.523640426544792	0.00600369509688295	0.02	0.024	1	CD4_TN	CD4 TN	Post-HIV vs Post-ART_1y
LINC00924	0.523651912941577	0.00493167123979853	0.001	0.001	1	CD4_TN	CD4 TN	Post-HIV vs Post-ART_1y
AC025682.1	0.523663864018654	-0.017254087472511	0.025	0.029	1	CD4_TN	CD4 TN	Post-HIV vs Post-ART_1y
C9orf147	0.523670461387012	-0.0148928905409024	0.015	0.019	1	CD4_TN	CD4 TN	Post-HIV vs Post-ART_1y
HEATR6	0.5237985986256	0.0313502988081591	0.025	0.025	1	CD4_TN	CD4 TN	Post-HIV vs Post-ART_1y
USP7	0.523853592280718	0.0211852632968517	0.251	0.262	1	CD4_TN	CD4 TN	Post-HIV vs Post-ART_1y
TRAJ28	0.523960459165384	-0.00250274026815193	0	0.001	1	CD4_TN	CD4 TN	Post-HIV vs Post-ART_1y
AC092666.1	0.523983587712595	-0.0118985923977884	0.007	0.008	1	CD4_TN	CD4 TN	Post-HIV vs Post-ART_1y
HILPDA	0.523989762066075	-0.00400147337205758	0.004	0.004	1	CD4_TN	CD4 TN	Post-HIV vs Post-ART_1y
TTN	0.524007256255103	-0.0836158765123689	0.406	0.446	1	CD4_TN	CD4 TN	Post-HIV vs Post-ART_1y
AC104365.1	0.524025263600103	-0.0450859722046653	0.22	0.242	1	CD4_TN	CD4 TN	Post-HIV vs Post-ART_1y
AC231981.1	0.524042382934916	0.0225038149365195	0.008	0.006	1	CD4_TN	CD4 TN	Post-HIV vs Post-ART_1y
SLC3A1	0.524043120261094	-0.0199924565060933	0.037	0.042	1	CD4_TN	CD4 TN	Post-HIV vs Post-ART_1y
CPSF2	0.524059329760687	0.0176593786871163	0.056	0.057	1	CD4_TN	CD4 TN	Post-HIV vs Post-ART_1y
AL135818.1	0.524186217832641	-0.0187796728311298	0.006	0.01	1	CD4_TN	CD4 TN	Post-HIV vs Post-ART_1y
AF106564.1	0.524264458283053	0.00487495977079373	0.001	0	1	CD4_TN	CD4 TN	Post-HIV vs Post-ART_1y
LMO2	0.524265424871232	0.0125046370679954	0.007	0.005	1	CD4_TN	CD4 TN	Post-HIV vs Post-ART_1y
LINC01187	0.524425009002422	0.00579889175516471	0.002	0.001	1	CD4_TN	CD4 TN	Post-HIV vs Post-ART_1y
LEPROTL1	0.524489988995844	-0.0248552920267398	0.538	0.565	1	CD4_TN	CD4 TN	Post-HIV vs Post-ART_1y
WNT10B	0.524541782419168	0.00492426972359081	0.008	0.008	1	CD4_TN	CD4 TN	Post-HIV vs Post-ART_1y
ZNF680	0.524572564010379	-0.00755193534992837	0.043	0.05	1	CD4_TN	CD4 TN	Post-HIV vs Post-ART_1y
AC245123.1	0.524577622026721	-0.00532530658985427	0	0.001	1	CD4_TN	CD4 TN	Post-HIV vs Post-ART_1y
GPR18	0.524640124941926	0.0616819125374513	0.087	0.084	1	CD4_TN	CD4 TN	Post-HIV vs Post-ART_1y
DKK3	0.524691197994641	0.0111193457779523	0.009	0.009	1	CD4_TN	CD4 TN	Post-HIV vs Post-ART_1y
AC005899.6	0.524841776273102	-0.00927430334918331	0.003	0.005	1	CD4_TN	CD4 TN	Post-HIV vs Post-ART_1y
ESPL1	0.524860514950844	-0.00222477654281544	0	0.001	1	CD4_TN	CD4 TN	Post-HIV vs Post-ART_1y
ARRDC3-AS1	0.524941280604746	0.0265504493444818	0.102	0.109	1	CD4_TN	CD4 TN	Post-HIV vs Post-ART_1y
AC011921.1	0.524978621552358	-0.00958230860350992	0.004	0.004	1	CD4_TN	CD4 TN	Post-HIV vs Post-ART_1y
LINC02343	0.525009832437644	-0.00108017451564944	0	0.001	1	CD4_TN	CD4 TN	Post-HIV vs Post-ART_1y
EXOSC3	0.525052420680651	0.0289507327246392	0.061	0.061	1	CD4_TN	CD4 TN	Post-HIV vs Post-ART_1y
FNDC1	0.525103069977116	-0.00196231229085927	0	0.001	1	CD4_TN	CD4 TN	Post-HIV vs Post-ART_1y
CLPX	0.525121648482728	0.0387264458455626	0.087	0.087	1	CD4_TN	CD4 TN	Post-HIV vs Post-ART_1y
AL358937.1	0.525161082670397	0.0177865605410274	0.013	0.012	1	CD4_TN	CD4 TN	Post-HIV vs Post-ART_1y
SFTPD	0.525263896083	0.00142180998106346	0.001	0	1	CD4_TN	CD4 TN	Post-HIV vs Post-ART_1y
IRF2BP1	0.525360470916162	0.00155314628355338	0.004	0.004	1	CD4_TN	CD4 TN	Post-HIV vs Post-ART_1y
CATSPERG	0.525401657302941	-0.0271380122070795	0.026	0.029	1	CD4_TN	CD4 TN	Post-HIV vs Post-ART_1y
AC244034.2	0.525483436905072	-0.00379579650932525	0.005	0.007	1	CD4_TN	CD4 TN	Post-HIV vs Post-ART_1y
TK1	0.525512077022684	-0.00439599260194835	0.003	0.003	1	CD4_TN	CD4 TN	Post-HIV vs Post-ART_1y
ROBO2	0.525530351709562	0.00255503763751115	0.005	0.006	1	CD4_TN	CD4 TN	Post-HIV vs Post-ART_1y
AC015911.3	0.525585224184086	0.00832590062204744	0.007	0.005	1	CD4_TN	CD4 TN	Post-HIV vs Post-ART_1y
TLR8	0.525622607784232	0.013975956444669	0.005	0.005	1	CD4_TN	CD4 TN	Post-HIV vs Post-ART_1y
AC008635.1	0.525628802264823	0.00669269482849492	0.001	0.001	1	CD4_TN	CD4 TN	Post-HIV vs Post-ART_1y
AC090125.2	0.525852023136475	-0.00316905637891432	0	0.001	1	CD4_TN	CD4 TN	Post-HIV vs Post-ART_1y
NDUFS6	0.52588311071358	0.0458668497005026	0.147	0.13	1	CD4_TN	CD4 TN	Post-HIV vs Post-ART_1y
AL133367.1	0.525927830474757	0.00480368085424048	0.001	0.001	1	CD4_TN	CD4 TN	Post-HIV vs Post-ART_1y
AC021242.3	0.525933238774159	0.00708424722322889	0.001	0.001	1	CD4_TN	CD4 TN	Post-HIV vs Post-ART_1y
AC120114.1	0.525997986370058	0.0115397929564396	0.003	0.002	1	CD4_TN	CD4 TN	Post-HIV vs Post-ART_1y
PTTG1	0.526027766475336	-0.00350650203659653	0.007	0.009	1	CD4_TN	CD4 TN	Post-HIV vs Post-ART_1y
CEMP1	0.526034412375152	0.00296375307254023	0.001	0.001	1	CD4_TN	CD4 TN	Post-HIV vs Post-ART_1y
PPP1R13L	0.526043177594188	-0.00674011884871282	0.005	0.006	1	CD4_TN	CD4 TN	Post-HIV vs Post-ART_1y
KRT1	0.526061243729743	0.00684573994437655	0.001	0.001	1	CD4_TN	CD4 TN	Post-HIV vs Post-ART_1y
ADAMTSL4-AS1	0.526112939866322	0.0594231106387972	0.113	0.107	1	CD4_TN	CD4 TN	Post-HIV vs Post-ART_1y
AC005476.2	0.526221656831148	0.0137774310477745	0.004	0.004	1	CD4_TN	CD4 TN	Post-HIV vs Post-ART_1y
IKBKB	0.526230898041996	-0.041274320530847	0.134	0.144	1	CD4_TN	CD4 TN	Post-HIV vs Post-ART_1y
STPG2	0.526318095730834	0.0126724774410053	0.016	0.015	1	CD4_TN	CD4 TN	Post-HIV vs Post-ART_1y
NINL	0.52634112447	-0.00954717656408825	0.01	0.011	1	CD4_TN	CD4 TN	Post-HIV vs Post-ART_1y
SH3RF1	0.526411757249505	0.00623273467368934	0.002	0.001	1	CD4_TN	CD4 TN	Post-HIV vs Post-ART_1y
AC093817.2	0.526433150366439	-0.00457278025959994	0.001	0.002	1	CD4_TN	CD4 TN	Post-HIV vs Post-ART_1y
AC009090.3	0.526498670171804	-0.00294397423195449	0.001	0.001	1	CD4_TN	CD4 TN	Post-HIV vs Post-ART_1y
KIAA1211	0.526512188747367	0.00483263153553548	0.002	0.002	1	CD4_TN	CD4 TN	Post-HIV vs Post-ART_1y
AC004832.6	0.526587296841433	0.00389880882892231	0.002	0.001	1	CD4_TN	CD4 TN	Post-HIV vs Post-ART_1y
WNK2	0.526607838889542	-0.00533046535602803	0.001	0.001	1	CD4_TN	CD4 TN	Post-HIV vs Post-ART_1y
AC109449.1	0.526656303698878	-0.00197539115542185	0.001	0.002	1	CD4_TN	CD4 TN	Post-HIV vs Post-ART_1y
ENOPH1	0.526677342732461	0.0312395400107621	0.067	0.063	1	CD4_TN	CD4 TN	Post-HIV vs Post-ART_1y
EXOC5	0.526714276885555	-0.00549803604019972	0.088	0.095	1	CD4_TN	CD4 TN	Post-HIV vs Post-ART_1y
AC008914.1	0.526760332530675	0.0142229102362791	0.011	0.01	1	CD4_TN	CD4 TN	Post-HIV vs Post-ART_1y
ZNF653	0.52676815436212	0.00446228372246652	0.01	0.008	1	CD4_TN	CD4 TN	Post-HIV vs Post-ART_1y
LINC02006	0.526806749120573	-0.00779655009953627	0.003	0.004	1	CD4_TN	CD4 TN	Post-HIV vs Post-ART_1y
GOLPH3L	0.526937429682471	0.00903734174082252	0.022	0.021	1	CD4_TN	CD4 TN	Post-HIV vs Post-ART_1y
WDR89	0.526980028419255	0.0669980102560247	0.074	0.075	1	CD4_TN	CD4 TN	Post-HIV vs Post-ART_1y
AC009107.1	0.527035141226354	0.00466317873297861	0.001	0.001	1	CD4_TN	CD4 TN	Post-HIV vs Post-ART_1y
AC103760.1	0.527056065836452	-0.00559616346055828	0.001	0.001	1	CD4_TN	CD4 TN	Post-HIV vs Post-ART_1y
MAL2	0.527103903438306	-0.000208844225694041	0	0	1	CD4_TN	CD4 TN	Post-HIV vs Post-ART_1y
AC005546.1	0.527174227298388	-0.000847759962729882	0	0.001	1	CD4_TN	CD4 TN	Post-HIV vs Post-ART_1y
AL024498.1	0.527261356859297	-0.00199493027759146	0.001	0.002	1	CD4_TN	CD4 TN	Post-HIV vs Post-ART_1y
AC004803.1	0.527299580306234	0.00693516366177713	0.002	0.001	1	CD4_TN	CD4 TN	Post-HIV vs Post-ART_1y
ZBTB37	0.527333848262207	0.00498383543671194	0.072	0.074	1	CD4_TN	CD4 TN	Post-HIV vs Post-ART_1y
AP001107.1	0.527368567557093	0.0114567697091313	0.015	0.014	1	CD4_TN	CD4 TN	Post-HIV vs Post-ART_1y
AKAP13	0.52739285112149	0.023905750124865	0.635	0.65	1	CD4_TN	CD4 TN	Post-HIV vs Post-ART_1y
DDHD2	0.527455031568003	0.022985772943606	0.079	0.083	1	CD4_TN	CD4 TN	Post-HIV vs Post-ART_1y
MYDGF	0.527464978284876	0.0233740257187324	0.083	0.078	1	CD4_TN	CD4 TN	Post-HIV vs Post-ART_1y
ZNF208	0.527465445059126	0.00415638831016739	0.015	0.014	1	CD4_TN	CD4 TN	Post-HIV vs Post-ART_1y
C3orf52	0.52749366947699	-0.00790900064785753	0.004	0.005	1	CD4_TN	CD4 TN	Post-HIV vs Post-ART_1y
TOP3A	0.527513216542879	0.0326743363372741	0.045	0.044	1	CD4_TN	CD4 TN	Post-HIV vs Post-ART_1y
SGSH	0.527564959317351	0.00277033769224563	0.031	0.036	1	CD4_TN	CD4 TN	Post-HIV vs Post-ART_1y
ANKRD62P1-PARP4P3	0.527580852910778	-0.00101729872555411	0	0.001	1	CD4_TN	CD4 TN	Post-HIV vs Post-ART_1y
AC099550.1	0.527648358837921	0.00187195311461824	0.001	0	1	CD4_TN	CD4 TN	Post-HIV vs Post-ART_1y
LINC00971	0.52767462807943	-0.00746172527222574	0.001	0.003	1	CD4_TN	CD4 TN	Post-HIV vs Post-ART_1y
CCP110	0.527693908612698	0.0153838944119442	0.031	0.031	1	CD4_TN	CD4 TN	Post-HIV vs Post-ART_1y
INSYN2B	0.527732534976078	-0.0615435353386727	0.139	0.152	1	CD4_TN	CD4 TN	Post-HIV vs Post-ART_1y
AC025176.1	0.527737802708884	-0.0128458672595439	0.004	0.006	1	CD4_TN	CD4 TN	Post-HIV vs Post-ART_1y
LYNX1	0.527982068298004	-0.00277982435060673	0	0.001	1	CD4_TN	CD4 TN	Post-HIV vs Post-ART_1y
AC073530.1	0.528004505778632	-0.0049978144053909	0.001	0.001	1	CD4_TN	CD4 TN	Post-HIV vs Post-ART_1y
DNAJC1	0.528017989659251	0.00047614206001656	0.191	0.195	1	CD4_TN	CD4 TN	Post-HIV vs Post-ART_1y
FAM98B	0.528079286443278	-0.0851957818681943	0.11	0.13	1	CD4_TN	CD4 TN	Post-HIV vs Post-ART_1y
CCDC84-DT	0.528096211249784	-0.000755968624838864	0.003	0.004	1	CD4_TN	CD4 TN	Post-HIV vs Post-ART_1y
RSU1	0.528102937046881	-0.0458334243187719	0.148	0.159	1	CD4_TN	CD4 TN	Post-HIV vs Post-ART_1y
AL109811.2	0.52812574372279	-0.0128179349917221	0.027	0.032	1	CD4_TN	CD4 TN	Post-HIV vs Post-ART_1y
VLDLR-AS1	0.528419271614402	-0.00369704405622908	0.001	0.002	1	CD4_TN	CD4 TN	Post-HIV vs Post-ART_1y
POLR1C	0.528453386140794	-0.00993104819017732	0.087	0.094	1	CD4_TN	CD4 TN	Post-HIV vs Post-ART_1y
GNPNAT1	0.528477129318585	0.0354100711918828	0.026	0.024	1	CD4_TN	CD4 TN	Post-HIV vs Post-ART_1y
SNHG12	0.528524672217139	0.0591445777506638	0.061	0.056	1	CD4_TN	CD4 TN	Post-HIV vs Post-ART_1y
SULT2B1	0.52852885778426	0.020137037183548	0.009	0.011	1	CD4_TN	CD4 TN	Post-HIV vs Post-ART_1y
RING1	0.528563975344303	0.046019919986225	0.041	0.038	1	CD4_TN	CD4 TN	Post-HIV vs Post-ART_1y
DPH7	0.528589553008158	-0.00767577787329565	0.037	0.038	1	CD4_TN	CD4 TN	Post-HIV vs Post-ART_1y
MIR100HG	0.52862501505815	-0.0186326844183063	0.009	0.01	1	CD4_TN	CD4 TN	Post-HIV vs Post-ART_1y
AC073316.3	0.528664713260257	0.00331068031241086	0.001	0.001	1	CD4_TN	CD4 TN	Post-HIV vs Post-ART_1y
AC018695.3	0.528686760407426	-0.00118819013869305	0	0.001	1	CD4_TN	CD4 TN	Post-HIV vs Post-ART_1y
GRB14	0.528835400218212	-0.00184936134542306	0.001	0.001	1	CD4_TN	CD4 TN	Post-HIV vs Post-ART_1y
AL353768.2	0.52891941510286	0.00682034696640895	0.004	0.003	1	CD4_TN	CD4 TN	Post-HIV vs Post-ART_1y
ZNF517	0.528951448525032	0.0273655095922964	0.012	0.01	1	CD4_TN	CD4 TN	Post-HIV vs Post-ART_1y
BOLA1	0.529113676674141	0.0089731511780136	0.012	0.01	1	CD4_TN	CD4 TN	Post-HIV vs Post-ART_1y
PML	0.529152140639503	0.0305512325599541	0.036	0.032	1	CD4_TN	CD4 TN	Post-HIV vs Post-ART_1y
AC097518.2	0.529179989538949	0.0045060013460755	0.003	0.002	1	CD4_TN	CD4 TN	Post-HIV vs Post-ART_1y
ALDH9A1	0.52919960313236	0.0408064322980225	0.045	0.043	1	CD4_TN	CD4 TN	Post-HIV vs Post-ART_1y
AC025160.1	0.529300653946879	-0.0020271101129434	0	0.001	1	CD4_TN	CD4 TN	Post-HIV vs Post-ART_1y
FSTL4	0.529310266153617	0.0130974008127018	0.005	0.004	1	CD4_TN	CD4 TN	Post-HIV vs Post-ART_1y
AC024937.3	0.529405116131766	-0.00344404856496719	0	0.001	1	CD4_TN	CD4 TN	Post-HIV vs Post-ART_1y
MYO1C	0.52944942006131	0.00921393378026164	0.01	0.011	1	CD4_TN	CD4 TN	Post-HIV vs Post-ART_1y
AC022463.1	0.529457657279827	-0.00215474867747415	0	0.001	1	CD4_TN	CD4 TN	Post-HIV vs Post-ART_1y
AC105942.1	0.529631165604604	-0.00107582799015269	0.001	0.001	1	CD4_TN	CD4 TN	Post-HIV vs Post-ART_1y
PPIL1	0.529673778592703	0.0121225568765952	0.012	0.011	1	CD4_TN	CD4 TN	Post-HIV vs Post-ART_1y
FXYD7	0.529742304208209	0.011732690165861	0.016	0.014	1	CD4_TN	CD4 TN	Post-HIV vs Post-ART_1y
GTF2H2C	0.529780348547552	0.0195552651675199	0.02	0.02	1	CD4_TN	CD4 TN	Post-HIV vs Post-ART_1y
TOLLIP-AS1	0.529786949731086	0.00809903993968638	0.004	0.003	1	CD4_TN	CD4 TN	Post-HIV vs Post-ART_1y
C3AR1	0.529798812908426	0.00156379711738226	0.003	0.001	1	CD4_TN	CD4 TN	Post-HIV vs Post-ART_1y
RPRD1B	0.529954995086614	-0.0195193392071453	0.167	0.178	1	CD4_TN	CD4 TN	Post-HIV vs Post-ART_1y
AL110114.1	0.530053331147733	-0.0123463760672201	0.024	0.027	1	CD4_TN	CD4 TN	Post-HIV vs Post-ART_1y
MYOZ2	0.530088345635648	-0.0143429170959399	0.007	0.01	1	CD4_TN	CD4 TN	Post-HIV vs Post-ART_1y
RBIS	0.530102876923704	0.026046804072494	0.089	0.086	1	CD4_TN	CD4 TN	Post-HIV vs Post-ART_1y
GFOD2	0.530187504586092	-0.0044614486039682	0.012	0.015	1	CD4_TN	CD4 TN	Post-HIV vs Post-ART_1y
NEFH	0.530333336297681	0.00843551942881293	0.003	0.003	1	CD4_TN	CD4 TN	Post-HIV vs Post-ART_1y
SRSF8	0.530364861893632	0.0357578410171278	0.065	0.058	1	CD4_TN	CD4 TN	Post-HIV vs Post-ART_1y
AC023509.6	0.530404165088641	0.00742899071207045	0.031	0.029	1	CD4_TN	CD4 TN	Post-HIV vs Post-ART_1y
SLC37A3	0.530430743519524	0.0443801775546876	0.064	0.061	1	CD4_TN	CD4 TN	Post-HIV vs Post-ART_1y
LMTK3	0.530503711977486	-0.0350958236922667	0.019	0.023	1	CD4_TN	CD4 TN	Post-HIV vs Post-ART_1y
EMC9	0.530517282440387	-0.00135871890877621	0.005	0.006	1	CD4_TN	CD4 TN	Post-HIV vs Post-ART_1y
KRT73-AS1	0.530542477161701	-0.00419478819630933	0.01	0.011	1	CD4_TN	CD4 TN	Post-HIV vs Post-ART_1y
SLFN11	0.530570909156472	0.00476511711445682	0.024	0.023	1	CD4_TN	CD4 TN	Post-HIV vs Post-ART_1y
CDC42BPG	0.530663405123602	-0.00705148201002177	0.007	0.008	1	CD4_TN	CD4 TN	Post-HIV vs Post-ART_1y
TARS2	0.530706370582021	-0.0178119935409984	0.026	0.027	1	CD4_TN	CD4 TN	Post-HIV vs Post-ART_1y
LINC02315	0.530803527947152	0.0187851997895619	0.007	0.006	1	CD4_TN	CD4 TN	Post-HIV vs Post-ART_1y
PCF11-AS1	0.530835815964895	-0.00524868827665309	0.004	0.006	1	CD4_TN	CD4 TN	Post-HIV vs Post-ART_1y
CAMSAP1	0.530852272792688	-0.0186203411360283	0.042	0.051	1	CD4_TN	CD4 TN	Post-HIV vs Post-ART_1y
MCF2L	0.530861801031025	0.00217869734077669	0.021	0.022	1	CD4_TN	CD4 TN	Post-HIV vs Post-ART_1y
UBR3	0.530881128391823	-0.0484520049314152	0.355	0.385	1	CD4_TN	CD4 TN	Post-HIV vs Post-ART_1y
CHPF	0.53118227002295	0.00597815741699824	0.003	0.001	1	CD4_TN	CD4 TN	Post-HIV vs Post-ART_1y
TPTE2	0.53121929167393	0.0100586645345347	0.004	0.003	1	CD4_TN	CD4 TN	Post-HIV vs Post-ART_1y
VWA2	0.531291317161497	-0.00112091665744952	0	0.001	1	CD4_TN	CD4 TN	Post-HIV vs Post-ART_1y
CC2D1A	0.531308085476726	-0.00520850600781506	0.025	0.03	1	CD4_TN	CD4 TN	Post-HIV vs Post-ART_1y
TRPA1	0.53137666758299	-0.000122073423767948	0.001	0	1	CD4_TN	CD4 TN	Post-HIV vs Post-ART_1y
KIF26B	0.531376835305313	-0.0173831342607622	0.008	0.01	1	CD4_TN	CD4 TN	Post-HIV vs Post-ART_1y
GTF3C2	0.531379043071294	-0.0217308108335604	0.091	0.102	1	CD4_TN	CD4 TN	Post-HIV vs Post-ART_1y
STK38L	0.531403191916347	0.00387608400024564	0.09	0.09	1	CD4_TN	CD4 TN	Post-HIV vs Post-ART_1y
MTCL1	0.531427915827372	0.00205610707656895	0.001	0.001	1	CD4_TN	CD4 TN	Post-HIV vs Post-ART_1y
HIST1H2BB	0.531630687471731	0.00223676952789055	0.004	0.004	1	CD4_TN	CD4 TN	Post-HIV vs Post-ART_1y
AC019077.1	0.531713928866235	-0.00442061938933256	0.002	0.003	1	CD4_TN	CD4 TN	Post-HIV vs Post-ART_1y
AC232271.1	0.531804961393135	-0.00770247715199701	0.002	0.003	1	CD4_TN	CD4 TN	Post-HIV vs Post-ART_1y
FDFT1	0.531856395110669	-0.0276645361814121	0.1	0.114	1	CD4_TN	CD4 TN	Post-HIV vs Post-ART_1y
RAB3IP	0.531885564797419	-0.0197392870303155	0.055	0.064	1	CD4_TN	CD4 TN	Post-HIV vs Post-ART_1y
NSD1	0.531927342296693	0.0422877931978687	0.293	0.299	1	CD4_TN	CD4 TN	Post-HIV vs Post-ART_1y
CD84	0.531936756109322	-0.0245172654115049	0.083	0.084	1	CD4_TN	CD4 TN	Post-HIV vs Post-ART_1y
PANO1	0.531968373807903	0.00669039168220214	0.002	0.001	1	CD4_TN	CD4 TN	Post-HIV vs Post-ART_1y
ADAMTS10	0.532019185762315	0.000885007626346995	0.036	0.038	1	CD4_TN	CD4 TN	Post-HIV vs Post-ART_1y
AL121772.1	0.53203134379007	0.00220746859699001	0.001	0	1	CD4_TN	CD4 TN	Post-HIV vs Post-ART_1y
KLF4	0.53211832425285	0.0151321597172398	0.013	0.011	1	CD4_TN	CD4 TN	Post-HIV vs Post-ART_1y
MORC3	0.532275986814217	-0.0127750012271	0.236	0.254	1	CD4_TN	CD4 TN	Post-HIV vs Post-ART_1y
AC078962.4	0.532343396500152	-0.00303272923839952	0.001	0.001	1	CD4_TN	CD4 TN	Post-HIV vs Post-ART_1y
LINC00158	0.532367389480809	0.00754638016552286	0.001	0.001	1	CD4_TN	CD4 TN	Post-HIV vs Post-ART_1y
CSMD2	0.532370853211734	0.00301233652190931	0.002	0.001	1	CD4_TN	CD4 TN	Post-HIV vs Post-ART_1y
CDH18	0.532503023975532	-0.00998768197183408	0.003	0.005	1	CD4_TN	CD4 TN	Post-HIV vs Post-ART_1y
HDAC3	0.532507403151553	0.0444060249338298	0.052	0.047	1	CD4_TN	CD4 TN	Post-HIV vs Post-ART_1y
AL135786.2	0.532520053745822	-0.00182621040754745	0	0.001	1	CD4_TN	CD4 TN	Post-HIV vs Post-ART_1y
CDC42EP5	0.532524546272633	-0.00299539220900482	0	0	1	CD4_TN	CD4 TN	Post-HIV vs Post-ART_1y
RIBC2	0.532541966144064	0.00303919880651625	0.011	0.013	1	CD4_TN	CD4 TN	Post-HIV vs Post-ART_1y
LINC01853	0.532548954713157	5.10084535716084e-05	0	0	1	CD4_TN	CD4 TN	Post-HIV vs Post-ART_1y
AL157388.1	0.532560648975767	0.00559865645592274	0.002	0.002	1	CD4_TN	CD4 TN	Post-HIV vs Post-ART_1y
TMEM44-AS1	0.532659672249619	0.033810278385821	0.026	0.024	1	CD4_TN	CD4 TN	Post-HIV vs Post-ART_1y
POU4F1	0.532729254565759	4.56962615016034e-05	0	0	1	CD4_TN	CD4 TN	Post-HIV vs Post-ART_1y
AC017050.1	0.532772664325016	0.00408793758826254	0.007	0.006	1	CD4_TN	CD4 TN	Post-HIV vs Post-ART_1y
FAM24B	0.532804889337365	0.00892260782736437	0.03	0.029	1	CD4_TN	CD4 TN	Post-HIV vs Post-ART_1y
KIF2C	0.5330383031887	-0.00667169015365711	0.002	0.003	1	CD4_TN	CD4 TN	Post-HIV vs Post-ART_1y
CDYL	0.533089286769519	-0.0522790722899567	0.225	0.227	1	CD4_TN	CD4 TN	Post-HIV vs Post-ART_1y
FAM3A	0.533126878133558	-0.00835076682176092	0.032	0.033	1	CD4_TN	CD4 TN	Post-HIV vs Post-ART_1y
AC104506.1	0.533195044241296	0.00966328995780806	0.004	0.003	1	CD4_TN	CD4 TN	Post-HIV vs Post-ART_1y
GEN1	0.53320383735765	0.0149863524088554	0.018	0.017	1	CD4_TN	CD4 TN	Post-HIV vs Post-ART_1y
AC019211.1	0.533205489062705	0.000612451397740927	0.001	0	1	CD4_TN	CD4 TN	Post-HIV vs Post-ART_1y
MMP24	0.533281687108332	-0.022405579861599	0.054	0.062	1	CD4_TN	CD4 TN	Post-HIV vs Post-ART_1y
STK16	0.533353708616745	-0.00173369743919373	0.016	0.014	1	CD4_TN	CD4 TN	Post-HIV vs Post-ART_1y
AC134682.1	0.533360108291353	0.00296135046247165	0.001	0	1	CD4_TN	CD4 TN	Post-HIV vs Post-ART_1y
AP1G1	0.53341711456829	-0.0301534633619394	0.237	0.257	1	CD4_TN	CD4 TN	Post-HIV vs Post-ART_1y
ADIPOR1	0.533417237654732	0.0521656276429221	0.067	0.07	1	CD4_TN	CD4 TN	Post-HIV vs Post-ART_1y
LINC02762	0.533423110154469	-0.0132292848809397	0.026	0.033	1	CD4_TN	CD4 TN	Post-HIV vs Post-ART_1y
SPATA21	0.533437572807157	-0.0206672287152846	0.025	0.034	1	CD4_TN	CD4 TN	Post-HIV vs Post-ART_1y
AL139021.1	0.533465688935615	-0.024785540581152	0.032	0.033	1	CD4_TN	CD4 TN	Post-HIV vs Post-ART_1y
AC103703.1	0.533490029603042	-0.00748706570461492	0.013	0.016	1	CD4_TN	CD4 TN	Post-HIV vs Post-ART_1y
AL162274.1	0.533491246700381	-0.0128363051872348	0.006	0.007	1	CD4_TN	CD4 TN	Post-HIV vs Post-ART_1y
ORC1	0.533522161010361	-0.0102306675638103	0.008	0.012	1	CD4_TN	CD4 TN	Post-HIV vs Post-ART_1y
PARP10	0.533607041433438	0.0410101156866966	0.057	0.047	1	CD4_TN	CD4 TN	Post-HIV vs Post-ART_1y
PISD	0.533697680409221	0.0114275810043977	0.133	0.133	1	CD4_TN	CD4 TN	Post-HIV vs Post-ART_1y
CNBD1	0.533728553394574	0.00280716719367567	0.002	0.002	1	CD4_TN	CD4 TN	Post-HIV vs Post-ART_1y
RARA	0.533741714341673	0.0298392916109753	0.047	0.042	1	CD4_TN	CD4 TN	Post-HIV vs Post-ART_1y
LGALS4	0.533766390194356	0.00754227271193637	0.004	0.004	1	CD4_TN	CD4 TN	Post-HIV vs Post-ART_1y
AC108471.2	0.533790648011481	-0.00511555227317308	0.001	0.002	1	CD4_TN	CD4 TN	Post-HIV vs Post-ART_1y
GPSM1	0.533794842964294	-0.0069537762030036	0.003	0.004	1	CD4_TN	CD4 TN	Post-HIV vs Post-ART_1y
AC009975.2	0.5337996369203	-0.00267651692320831	0.001	0.001	1	CD4_TN	CD4 TN	Post-HIV vs Post-ART_1y
FAM166A	0.533826967236113	0.00176384760981784	0.001	0	1	CD4_TN	CD4 TN	Post-HIV vs Post-ART_1y
MMP9	0.533920755523187	-0.000923541148951049	0	0.001	1	CD4_TN	CD4 TN	Post-HIV vs Post-ART_1y
AC097359.2	0.533935589452896	0.00737642374176808	0.003	0.002	1	CD4_TN	CD4 TN	Post-HIV vs Post-ART_1y
MESTIT1	0.533941808485	-0.00462874596397189	0	0.001	1	CD4_TN	CD4 TN	Post-HIV vs Post-ART_1y
AL357153.2	0.533958342355789	-0.0482796332002658	0.033	0.039	1	CD4_TN	CD4 TN	Post-HIV vs Post-ART_1y
NTN4	0.533965777498065	0.00450847396107284	0.004	0.004	1	CD4_TN	CD4 TN	Post-HIV vs Post-ART_1y
AC009812.1	0.533997384434805	0.0104886736500958	0.01	0.01	1	CD4_TN	CD4 TN	Post-HIV vs Post-ART_1y
SGCZ	0.534011948605536	-0.0074746753178135	0.004	0.005	1	CD4_TN	CD4 TN	Post-HIV vs Post-ART_1y
AC005776.2	0.53418207937685	0.00190790276457996	0.001	0.001	1	CD4_TN	CD4 TN	Post-HIV vs Post-ART_1y
HACD1	0.534273908369898	0.00726631911435446	0.002	0.001	1	CD4_TN	CD4 TN	Post-HIV vs Post-ART_1y
ZNF783	0.534286380161868	0.0308379056917541	0.055	0.054	1	CD4_TN	CD4 TN	Post-HIV vs Post-ART_1y
AC016597.1	0.53435569656822	-0.00891802045351549	0.005	0.007	1	CD4_TN	CD4 TN	Post-HIV vs Post-ART_1y
CPB2	0.534360945451002	0.00436463625090847	0.001	0.001	1	CD4_TN	CD4 TN	Post-HIV vs Post-ART_1y
AC006252.1	0.534402631276182	-0.00463448222366314	0.002	0.003	1	CD4_TN	CD4 TN	Post-HIV vs Post-ART_1y
HSPBAP1	0.534483417437758	-0.0379665246178018	0.084	0.094	1	CD4_TN	CD4 TN	Post-HIV vs Post-ART_1y
CDH2	0.534513542906234	4.36681115395998e-06	0	0	1	CD4_TN	CD4 TN	Post-HIV vs Post-ART_1y
AP005131.2	0.53454118955016	-0.0012581057551858	0.001	0.001	1	CD4_TN	CD4 TN	Post-HIV vs Post-ART_1y
VPS33B	0.534545866750965	0.0278987129970608	0.025	0.022	1	CD4_TN	CD4 TN	Post-HIV vs Post-ART_1y
MAP3K2-DT	0.53456915756162	-0.00755288859214117	0.009	0.01	1	CD4_TN	CD4 TN	Post-HIV vs Post-ART_1y
LTB4R	0.534742925360937	0.0303996859537256	0.025	0.023	1	CD4_TN	CD4 TN	Post-HIV vs Post-ART_1y
MCM10	0.534894615320982	-0.00107591305269625	0.002	0.002	1	CD4_TN	CD4 TN	Post-HIV vs Post-ART_1y
CEP72	0.534966560220383	0.0184199144435357	0.02	0.021	1	CD4_TN	CD4 TN	Post-HIV vs Post-ART_1y
MC1R	0.53500749718431	-0.00422547552775579	0.017	0.02	1	CD4_TN	CD4 TN	Post-HIV vs Post-ART_1y
AC078795.3	0.535059660476927	-0.00138218509772645	0.001	0.002	1	CD4_TN	CD4 TN	Post-HIV vs Post-ART_1y
PARP2	0.535129739940247	0.0133609093730127	0.013	0.013	1	CD4_TN	CD4 TN	Post-HIV vs Post-ART_1y
TRGV7	0.535148814357802	0.00229276744556032	0.001	0	1	CD4_TN	CD4 TN	Post-HIV vs Post-ART_1y
AHRR	0.535152791137159	0.00256815579177216	0.003	0.002	1	CD4_TN	CD4 TN	Post-HIV vs Post-ART_1y
STAC	0.535169345562942	-0.00685408890128409	0.001	0.002	1	CD4_TN	CD4 TN	Post-HIV vs Post-ART_1y
AC022868.2	0.535294358452127	0.00351874512667965	0.002	0.002	1	CD4_TN	CD4 TN	Post-HIV vs Post-ART_1y
C1QBP	0.53544618470183	0.0207401701933299	0.045	0.043	1	CD4_TN	CD4 TN	Post-HIV vs Post-ART_1y
AL391684.1	0.535486178977587	0.00257051089481673	0.004	0.003	1	CD4_TN	CD4 TN	Post-HIV vs Post-ART_1y
PCMTD2	0.535523604088982	0.0381686390994395	0.13	0.132	1	CD4_TN	CD4 TN	Post-HIV vs Post-ART_1y
AC010761.2	0.535529363636562	0.00184843887235432	0.001	0	1	CD4_TN	CD4 TN	Post-HIV vs Post-ART_1y
AL157373.2	0.535649359346938	0.00173137520548288	0.002	0.002	1	CD4_TN	CD4 TN	Post-HIV vs Post-ART_1y
NLGN4Y	0.535666225767078	-0.00130069968618852	0.004	0.006	1	CD4_TN	CD4 TN	Post-HIV vs Post-ART_1y
AC068338.2	0.53577475579792	-0.00360614090218534	0.003	0.004	1	CD4_TN	CD4 TN	Post-HIV vs Post-ART_1y
CRTAP	0.535930979982426	-0.00254820663999569	0.03	0.033	1	CD4_TN	CD4 TN	Post-HIV vs Post-ART_1y
LMLN	0.535986905353007	0.0282938615080719	0.026	0.025	1	CD4_TN	CD4 TN	Post-HIV vs Post-ART_1y
ATP13A2	0.536023195760525	0.0181594439662913	0.023	0.019	1	CD4_TN	CD4 TN	Post-HIV vs Post-ART_1y
AC023483.1	0.536044449997244	0.00368914320782652	0.001	0.001	1	CD4_TN	CD4 TN	Post-HIV vs Post-ART_1y
KIR2DL1	0.536069254139044	-0.00545172043133087	0.001	0.003	1	CD4_TN	CD4 TN	Post-HIV vs Post-ART_1y
AC024361.3	0.536072818923183	-0.0059081661772707	0.001	0.002	1	CD4_TN	CD4 TN	Post-HIV vs Post-ART_1y
GIHCG	0.536095035726279	0.00923043807046911	0.026	0.027	1	CD4_TN	CD4 TN	Post-HIV vs Post-ART_1y
PPP4R4	0.536234391712054	0.0125978368536696	0.006	0.005	1	CD4_TN	CD4 TN	Post-HIV vs Post-ART_1y
AC090772.3	0.536236086823125	-0.00127270303901949	0	0.001	1	CD4_TN	CD4 TN	Post-HIV vs Post-ART_1y
MRPL14	0.536334740723005	0.02151815145077	0.028	0.024	1	CD4_TN	CD4 TN	Post-HIV vs Post-ART_1y
NPIPA8	0.536351519345674	-0.00196171311291755	0.001	0.001	1	CD4_TN	CD4 TN	Post-HIV vs Post-ART_1y
SIAE	0.536403490170812	-0.0114358190579811	0.027	0.032	1	CD4_TN	CD4 TN	Post-HIV vs Post-ART_1y
MKX	0.536452498605225	-0.000374395908087164	0.002	0.003	1	CD4_TN	CD4 TN	Post-HIV vs Post-ART_1y
CSF2RB	0.536553381312145	-0.00504327180558442	0.003	0.003	1	CD4_TN	CD4 TN	Post-HIV vs Post-ART_1y
CHMP3	0.536631418070535	0.0397476920184703	0.187	0.188	1	CD4_TN	CD4 TN	Post-HIV vs Post-ART_1y
KIF20B	0.536633855233376	-0.00849145836151499	0.11	0.121	1	CD4_TN	CD4 TN	Post-HIV vs Post-ART_1y
LINC01655	0.53668388350608	0.000165586266455184	0.001	0.001	1	CD4_TN	CD4 TN	Post-HIV vs Post-ART_1y
HLA-DPA1	0.5367891096911	0.0081423945193472	0.061	0.049	1	CD4_TN	CD4 TN	Post-HIV vs Post-ART_1y
CTNNA2	0.53682319602552	-0.00335075948867063	0.002	0.003	1	CD4_TN	CD4 TN	Post-HIV vs Post-ART_1y
YRDC	0.536889062954498	0.0393555262632806	0.03	0.028	1	CD4_TN	CD4 TN	Post-HIV vs Post-ART_1y
AC103724.3	0.536904954178582	0.0274027045217059	0.01	0.008	1	CD4_TN	CD4 TN	Post-HIV vs Post-ART_1y
AP000873.4	0.536913405918141	-0.00149203567773353	0.002	0.002	1	CD4_TN	CD4 TN	Post-HIV vs Post-ART_1y
LINC00452	0.536931944798499	0.0011664001948916	0.001	0	1	CD4_TN	CD4 TN	Post-HIV vs Post-ART_1y
SLC12A4	0.536994369155333	-0.00460376071170285	0.005	0.007	1	CD4_TN	CD4 TN	Post-HIV vs Post-ART_1y
PAXIP1-AS1	0.537066662897379	0.0228365552179042	0.025	0.019	1	CD4_TN	CD4 TN	Post-HIV vs Post-ART_1y
CCM2L	0.537118065095999	-0.00262002052996993	0	0.001	1	CD4_TN	CD4 TN	Post-HIV vs Post-ART_1y
WDR62	0.537131317834109	0.00590808892047515	0.009	0.008	1	CD4_TN	CD4 TN	Post-HIV vs Post-ART_1y
COG2	0.537201232554114	-0.00155602983581082	0.081	0.088	1	CD4_TN	CD4 TN	Post-HIV vs Post-ART_1y
MRPL28	0.537242435009691	0.0192631305565326	0.025	0.017	1	CD4_TN	CD4 TN	Post-HIV vs Post-ART_1y
LINC01324	0.537293058285684	0.00305206258249598	0.001	0	1	CD4_TN	CD4 TN	Post-HIV vs Post-ART_1y
LIX1-AS1	0.537421493302007	0.0210672791594063	0.03	0.029	1	CD4_TN	CD4 TN	Post-HIV vs Post-ART_1y
MCAT	0.537437447937032	-0.00577645397649631	0.008	0.01	1	CD4_TN	CD4 TN	Post-HIV vs Post-ART_1y
CA5A	0.537508749765026	0.00237104840387099	0.001	0.001	1	CD4_TN	CD4 TN	Post-HIV vs Post-ART_1y
ZNF132	0.537531144710457	-0.00344126899923149	0.003	0.004	1	CD4_TN	CD4 TN	Post-HIV vs Post-ART_1y
CD300A	0.537572811009593	-0.0108240144829653	0.013	0.019	1	CD4_TN	CD4 TN	Post-HIV vs Post-ART_1y
C8orf76	0.53759083229361	0.0147117882905473	0.059	0.059	1	CD4_TN	CD4 TN	Post-HIV vs Post-ART_1y
DDX50	0.53766489611491	0.0721146697894246	0.232	0.23	1	CD4_TN	CD4 TN	Post-HIV vs Post-ART_1y
AC053503.2	0.537737215190295	0.00317021150172299	0.001	0	1	CD4_TN	CD4 TN	Post-HIV vs Post-ART_1y
AASDH	0.537745251727127	0.0364887040511014	0.063	0.06	1	CD4_TN	CD4 TN	Post-HIV vs Post-ART_1y
SEMA5A	0.53776224792642	-0.00865808371926155	0.004	0.005	1	CD4_TN	CD4 TN	Post-HIV vs Post-ART_1y
HOXB4	0.537778157527288	0.011237391391543	0.003	0.002	1	CD4_TN	CD4 TN	Post-HIV vs Post-ART_1y
FAM210B	0.537828159183924	0.00340555902861664	0.019	0.022	1	CD4_TN	CD4 TN	Post-HIV vs Post-ART_1y
PRR5L	0.537851353075113	-0.00493264915738641	0.011	0.015	1	CD4_TN	CD4 TN	Post-HIV vs Post-ART_1y
NOL9	0.537867079241542	0.00846435431984427	0.112	0.123	1	CD4_TN	CD4 TN	Post-HIV vs Post-ART_1y
ZBTB49	0.537929657370858	-0.00428968686659553	0.021	0.026	1	CD4_TN	CD4 TN	Post-HIV vs Post-ART_1y
CLIC6	0.537938756930525	0.00370361410350527	0.003	0.003	1	CD4_TN	CD4 TN	Post-HIV vs Post-ART_1y
APOBR	0.537961513592181	0.0135519740503294	0.013	0.013	1	CD4_TN	CD4 TN	Post-HIV vs Post-ART_1y
SRPRB	0.537989551400786	-0.00978204448224776	0.036	0.042	1	CD4_TN	CD4 TN	Post-HIV vs Post-ART_1y
PPP1R3C	0.538078210743156	0.00419376065143456	0.001	0.001	1	CD4_TN	CD4 TN	Post-HIV vs Post-ART_1y
ZYG11A	0.538171597639116	0.00369189715771665	0.002	0.001	1	CD4_TN	CD4 TN	Post-HIV vs Post-ART_1y
STK32A	0.538229514814617	-0.000579797767839508	0	0.001	1	CD4_TN	CD4 TN	Post-HIV vs Post-ART_1y
AC008105.1	0.53825180492156	0.0147027188005294	0.008	0.007	1	CD4_TN	CD4 TN	Post-HIV vs Post-ART_1y
PDE4B	0.538257340600487	0.0520414010111496	0.174	0.177	1	CD4_TN	CD4 TN	Post-HIV vs Post-ART_1y
ICA1	0.538282005699048	0.0108638873523729	0.006	0.006	1	CD4_TN	CD4 TN	Post-HIV vs Post-ART_1y
IAH1	0.538291735638169	0.0204909959985886	0.06	0.057	1	CD4_TN	CD4 TN	Post-HIV vs Post-ART_1y
METTL26	0.538338788222665	0.020696666644857	0.034	0.027	1	CD4_TN	CD4 TN	Post-HIV vs Post-ART_1y
AL359076.1	0.538339332527694	-0.00240524904905743	0.001	0.001	1	CD4_TN	CD4 TN	Post-HIV vs Post-ART_1y
IPO4	0.538389154119846	0.0188380965732959	0.012	0.01	1	CD4_TN	CD4 TN	Post-HIV vs Post-ART_1y
CCDC110	0.538429143724471	0.00492079311068585	0.002	0.001	1	CD4_TN	CD4 TN	Post-HIV vs Post-ART_1y
NAPA-AS1	0.53845224030308	-0.0179107724843822	0.025	0.028	1	CD4_TN	CD4 TN	Post-HIV vs Post-ART_1y
PRELID3B	0.538525784852056	-0.00787085602145918	0.029	0.032	1	CD4_TN	CD4 TN	Post-HIV vs Post-ART_1y
LINC00691	0.538551129212391	-0.00523423931713955	0.002	0.002	1	CD4_TN	CD4 TN	Post-HIV vs Post-ART_1y
GNB4	0.538605161060298	0.00369993490892244	0.015	0.014	1	CD4_TN	CD4 TN	Post-HIV vs Post-ART_1y
TEFM	0.538658881643544	0.0389837635675568	0.044	0.041	1	CD4_TN	CD4 TN	Post-HIV vs Post-ART_1y
AP003049.2	0.538682081623249	-0.0018266659848157	0	0.001	1	CD4_TN	CD4 TN	Post-HIV vs Post-ART_1y
CBLL1	0.538685901891666	-0.00413842396569974	0.077	0.082	1	CD4_TN	CD4 TN	Post-HIV vs Post-ART_1y
ZNF430	0.538695847405708	0.0370476955221455	0.191	0.192	1	CD4_TN	CD4 TN	Post-HIV vs Post-ART_1y
EPGN	0.538698681398114	-0.0109361654147963	0.003	0.005	1	CD4_TN	CD4 TN	Post-HIV vs Post-ART_1y
AC006581.1	0.538725940370095	0.0060743465761775	0.004	0.003	1	CD4_TN	CD4 TN	Post-HIV vs Post-ART_1y
RIOK1	0.53877283986145	0.0104416735807621	0.077	0.08	1	CD4_TN	CD4 TN	Post-HIV vs Post-ART_1y
CR392000.2	0.538791564839625	0.00409649275420703	0.001	0	1	CD4_TN	CD4 TN	Post-HIV vs Post-ART_1y
AC040169.1	0.538834759741488	0.00938717190932161	0.004	0.003	1	CD4_TN	CD4 TN	Post-HIV vs Post-ART_1y
LINC-ROR	0.53885432919867	0.00891648046936953	0.001	0.001	1	CD4_TN	CD4 TN	Post-HIV vs Post-ART_1y
SCAT2	0.53887425483593	0.026358095428475	0.013	0.012	1	CD4_TN	CD4 TN	Post-HIV vs Post-ART_1y
APRT	0.53887694051033	0.0716257207558069	0.16	0.138	1	CD4_TN	CD4 TN	Post-HIV vs Post-ART_1y
AL157392.2	0.538896423290076	-0.000718961927939899	0	0	1	CD4_TN	CD4 TN	Post-HIV vs Post-ART_1y
KDM1B	0.538943709617298	0.0409998854229422	0.034	0.029	1	CD4_TN	CD4 TN	Post-HIV vs Post-ART_1y
DSTYK	0.538960908271911	0.0332617401793712	0.139	0.136	1	CD4_TN	CD4 TN	Post-HIV vs Post-ART_1y
AGMAT	0.539069259428133	0.00420539492012445	0.022	0.019	1	CD4_TN	CD4 TN	Post-HIV vs Post-ART_1y
AL358333.1	0.539148933338981	-0.00128683020543754	0.001	0.002	1	CD4_TN	CD4 TN	Post-HIV vs Post-ART_1y
AC063943.1	0.539162360148242	0.00261891883395355	0	0	1	CD4_TN	CD4 TN	Post-HIV vs Post-ART_1y
ZFR2	0.539165308713214	0.00403507239014327	0.005	0.004	1	CD4_TN	CD4 TN	Post-HIV vs Post-ART_1y
SNX31	0.539353657842419	0.00552583659359564	0.002	0.001	1	CD4_TN	CD4 TN	Post-HIV vs Post-ART_1y
AP000356.2	0.539354826450275	0.00387487293287562	0.001	0	1	CD4_TN	CD4 TN	Post-HIV vs Post-ART_1y
STOX1	0.539366837571415	-0.00509745298454896	0.007	0.01	1	CD4_TN	CD4 TN	Post-HIV vs Post-ART_1y
MARCKSL1	0.539420658676723	0.0389528474402834	0.027	0.019	1	CD4_TN	CD4 TN	Post-HIV vs Post-ART_1y
TRAF7	0.539521708992783	-0.00204505215386916	0.023	0.026	1	CD4_TN	CD4 TN	Post-HIV vs Post-ART_1y
TIMM23	0.539580341039146	-0.0245609447678685	0.097	0.102	1	CD4_TN	CD4 TN	Post-HIV vs Post-ART_1y
AC103923.1	0.539631312950546	0.00066632988624629	0.002	0.002	1	CD4_TN	CD4 TN	Post-HIV vs Post-ART_1y
ZNF790	0.539650123390966	0.0150917520911071	0.038	0.038	1	CD4_TN	CD4 TN	Post-HIV vs Post-ART_1y
AC107031.1	0.53968743211488	-0.00301516092049823	0.001	0.001	1	CD4_TN	CD4 TN	Post-HIV vs Post-ART_1y
COLEC12	0.539694241501649	-0.0114246025874992	0.004	0.005	1	CD4_TN	CD4 TN	Post-HIV vs Post-ART_1y
AC107220.1	0.539704105601464	0.00121042225166252	0.001	0	1	CD4_TN	CD4 TN	Post-HIV vs Post-ART_1y
DCTN1	0.539733128275982	-0.011945518630689	0.061	0.063	1	CD4_TN	CD4 TN	Post-HIV vs Post-ART_1y
RNF185	0.539765245431469	-0.00326552252406942	0.039	0.036	1	CD4_TN	CD4 TN	Post-HIV vs Post-ART_1y
LINC01677	0.539799751791955	-0.000706304361913199	0	0	1	CD4_TN	CD4 TN	Post-HIV vs Post-ART_1y
AL049765.1	0.539826036350465	-0.00650093824605221	0	0.001	1	CD4_TN	CD4 TN	Post-HIV vs Post-ART_1y
STYX	0.539843824512584	0.000264142766401854	0.08	0.087	1	CD4_TN	CD4 TN	Post-HIV vs Post-ART_1y
LINC01137	0.539856586991893	0.00844545008732213	0.01	0.01	1	CD4_TN	CD4 TN	Post-HIV vs Post-ART_1y
COPS3	0.539886045104356	0.0285857954424003	0.06	0.068	1	CD4_TN	CD4 TN	Post-HIV vs Post-ART_1y
LBR	0.539941601170431	-0.00105020343754236	0.201	0.204	1	CD4_TN	CD4 TN	Post-HIV vs Post-ART_1y
TPMT	0.539996780193323	0.0137325996326094	0.023	0.022	1	CD4_TN	CD4 TN	Post-HIV vs Post-ART_1y
PALD1	0.540051017383373	0.00299196146651646	0.001	0	1	CD4_TN	CD4 TN	Post-HIV vs Post-ART_1y
AC010889.2	0.540182302835443	0.00801170980364088	0.004	0.003	1	CD4_TN	CD4 TN	Post-HIV vs Post-ART_1y
AC022778.1	0.540197764266829	-0.00482937222482534	0.008	0.008	1	CD4_TN	CD4 TN	Post-HIV vs Post-ART_1y
LINC02351	0.540266575911615	0.00419910721865996	0.001	0	1	CD4_TN	CD4 TN	Post-HIV vs Post-ART_1y
SLC1A4	0.540443797241779	-0.0238239646254156	0.011	0.014	1	CD4_TN	CD4 TN	Post-HIV vs Post-ART_1y
PYGO2	0.540563744286096	-0.00533900393334687	0.011	0.011	1	CD4_TN	CD4 TN	Post-HIV vs Post-ART_1y
TIAM1	0.540621643058876	-0.0189510885685082	0.152	0.165	1	CD4_TN	CD4 TN	Post-HIV vs Post-ART_1y
AC069209.2	0.54063164628347	0.000613501998170713	0.002	0.002	1	CD4_TN	CD4 TN	Post-HIV vs Post-ART_1y
OSBPL2	0.540724068448846	-0.0268232422750472	0.094	0.103	1	CD4_TN	CD4 TN	Post-HIV vs Post-ART_1y
IL3RA	0.54084881367954	-0.0227815422841038	0.083	0.088	1	CD4_TN	CD4 TN	Post-HIV vs Post-ART_1y
CLSTN1	0.540868339771956	0.011203066362298	0.175	0.173	1	CD4_TN	CD4 TN	Post-HIV vs Post-ART_1y
AL355303.1	0.540880272241641	-0.0111266521105553	0.007	0.007	1	CD4_TN	CD4 TN	Post-HIV vs Post-ART_1y
AC007292.3	0.540966557474443	-0.00516571579457115	0.002	0.003	1	CD4_TN	CD4 TN	Post-HIV vs Post-ART_1y
AC016745.1	0.5410470724313	0.00156504072766165	0.002	0.002	1	CD4_TN	CD4 TN	Post-HIV vs Post-ART_1y
AC019163.1	0.541084849845141	0.0144859580293947	0.015	0.014	1	CD4_TN	CD4 TN	Post-HIV vs Post-ART_1y
COMMD1	0.541155824207182	0.0494081911161728	0.19	0.192	1	CD4_TN	CD4 TN	Post-HIV vs Post-ART_1y
HPF1	0.541246278500748	-0.0146150962730451	0.022	0.026	1	CD4_TN	CD4 TN	Post-HIV vs Post-ART_1y
TMEM151B	0.541446446745017	-0.0182604581512443	0.004	0.007	1	CD4_TN	CD4 TN	Post-HIV vs Post-ART_1y
AC159540.2	0.541481021341942	0.00937465191275505	0.024	0.022	1	CD4_TN	CD4 TN	Post-HIV vs Post-ART_1y
DNAJC13	0.54149938741973	-0.0573675534759572	0.097	0.11	1	CD4_TN	CD4 TN	Post-HIV vs Post-ART_1y
TFIP11	0.541516312473766	0.0294433313872984	0.049	0.048	1	CD4_TN	CD4 TN	Post-HIV vs Post-ART_1y
ANKUB1	0.541535913148594	-0.0431667969039413	0.209	0.222	1	CD4_TN	CD4 TN	Post-HIV vs Post-ART_1y
EP300	0.541639687039717	0.037923852310469	0.244	0.251	1	CD4_TN	CD4 TN	Post-HIV vs Post-ART_1y
NUDT19	0.541651720530221	-0.0182070945816493	0.02	0.024	1	CD4_TN	CD4 TN	Post-HIV vs Post-ART_1y
AC133065.1	0.541666852721765	0.00326929587713198	0.001	0	1	CD4_TN	CD4 TN	Post-HIV vs Post-ART_1y
FCRLB	0.541705008535832	-0.00151548557198797	0.001	0.001	1	CD4_TN	CD4 TN	Post-HIV vs Post-ART_1y
ABHD5	0.54174361982107	0.0509809505059041	0.041	0.037	1	CD4_TN	CD4 TN	Post-HIV vs Post-ART_1y
BPI	0.541797330476155	-0.0006240718221758	0	0	1	CD4_TN	CD4 TN	Post-HIV vs Post-ART_1y
NAA50	0.541851642737559	-0.00375969557726163	0.175	0.174	1	CD4_TN	CD4 TN	Post-HIV vs Post-ART_1y
AC002310.1	0.542022013965674	-0.0021412938326734	0.004	0.004	1	CD4_TN	CD4 TN	Post-HIV vs Post-ART_1y
AC011416.4	0.542096776639572	-0.000692512226285877	0	0.001	1	CD4_TN	CD4 TN	Post-HIV vs Post-ART_1y
CEP57	0.542174775256794	-0.014220746597543	0.196	0.206	1	CD4_TN	CD4 TN	Post-HIV vs Post-ART_1y
ZNF799	0.542189070759783	0.00884365959502504	0.004	0.003	1	CD4_TN	CD4 TN	Post-HIV vs Post-ART_1y
PEX5L	0.542252226670462	-0.0149918414697552	0.004	0.007	1	CD4_TN	CD4 TN	Post-HIV vs Post-ART_1y
DNAH5	0.542319147641618	-0.00294769126565609	0	0.001	1	CD4_TN	CD4 TN	Post-HIV vs Post-ART_1y
TENM3-AS1	0.542330752881129	-0.00177865773275546	0.001	0.001	1	CD4_TN	CD4 TN	Post-HIV vs Post-ART_1y
HIF3A	0.542517540169178	0.00381289510467818	0	0	1	CD4_TN	CD4 TN	Post-HIV vs Post-ART_1y
P2RX5	0.542633253619408	0.0286350923835105	0.017	0.017	1	CD4_TN	CD4 TN	Post-HIV vs Post-ART_1y
DHTKD1	0.542658501942835	0.0272291644448048	0.026	0.025	1	CD4_TN	CD4 TN	Post-HIV vs Post-ART_1y
REXO1	0.54268024043961	0.0702084821105651	0.066	0.059	1	CD4_TN	CD4 TN	Post-HIV vs Post-ART_1y
MLYCD	0.542697610024793	-0.00448093667739946	0.055	0.053	1	CD4_TN	CD4 TN	Post-HIV vs Post-ART_1y
HIST1H2BE	0.542786443625273	0.00979856678775621	0.009	0.009	1	CD4_TN	CD4 TN	Post-HIV vs Post-ART_1y
WDR70	0.542832011432382	-0.0831752175451026	0.394	0.416	1	CD4_TN	CD4 TN	Post-HIV vs Post-ART_1y
CLIP1-AS1	0.542968283431426	-0.0113052235702836	0.004	0.006	1	CD4_TN	CD4 TN	Post-HIV vs Post-ART_1y
TROAP	0.543147139677995	-0.00115535757719353	0.001	0.001	1	CD4_TN	CD4 TN	Post-HIV vs Post-ART_1y
DYNLT3	0.543332326322449	-0.0286437740786463	0.038	0.047	1	CD4_TN	CD4 TN	Post-HIV vs Post-ART_1y
TTC39C	0.543358534412217	-0.0383389418522571	0.407	0.425	1	CD4_TN	CD4 TN	Post-HIV vs Post-ART_1y
SMIM2-AS1	0.54336399172096	-0.00418390042047329	0.003	0.003	1	CD4_TN	CD4 TN	Post-HIV vs Post-ART_1y
LPP	0.543464024304164	0.0150428130915263	0.43	0.442	1	CD4_TN	CD4 TN	Post-HIV vs Post-ART_1y
AL138955.1	0.54347034326531	0.00451646810180814	0.003	0.002	1	CD4_TN	CD4 TN	Post-HIV vs Post-ART_1y
AC074008.1	0.543510087273043	0.00742780972721783	0.002	0.001	1	CD4_TN	CD4 TN	Post-HIV vs Post-ART_1y
CD38	0.543580784558105	0.00932910328343783	0.031	0.03	1	CD4_TN	CD4 TN	Post-HIV vs Post-ART_1y
RXRB	0.543614004209688	0.0314216352275508	0.047	0.045	1	CD4_TN	CD4 TN	Post-HIV vs Post-ART_1y
LINC02531	0.543662002742671	-0.00240455864237398	0	0.001	1	CD4_TN	CD4 TN	Post-HIV vs Post-ART_1y
HLA-DRA	0.543678457297869	0.039509356854458	0.069	0.059	1	CD4_TN	CD4 TN	Post-HIV vs Post-ART_1y
AC074138.1	0.543783968767178	-0.00242000391579656	0.001	0.001	1	CD4_TN	CD4 TN	Post-HIV vs Post-ART_1y
RNF103	0.543795448664416	-0.0203208904305856	0.106	0.117	1	CD4_TN	CD4 TN	Post-HIV vs Post-ART_1y
AC012291.2	0.543852535892069	0.00447338600728821	0.001	0	1	CD4_TN	CD4 TN	Post-HIV vs Post-ART_1y
SCTR	0.543861336019305	-0.00394677624625479	0	0.001	1	CD4_TN	CD4 TN	Post-HIV vs Post-ART_1y
AL603832.1	0.54389702680402	0.0127996129640248	0.009	0.009	1	CD4_TN	CD4 TN	Post-HIV vs Post-ART_1y
MTRES1	0.543935159421659	-0.0176063435162146	0.036	0.038	1	CD4_TN	CD4 TN	Post-HIV vs Post-ART_1y
LINC01392	0.543945050780504	0.00324841749417015	0.003	0.003	1	CD4_TN	CD4 TN	Post-HIV vs Post-ART_1y
MESP2	0.544045564816348	0.00221313581151678	0.001	0	1	CD4_TN	CD4 TN	Post-HIV vs Post-ART_1y
ZSCAN32	0.544049378410673	0.0406873267337453	0.025	0.022	1	CD4_TN	CD4 TN	Post-HIV vs Post-ART_1y
CCR5AS	0.544103677483724	-0.00364020741317543	0.001	0.001	1	CD4_TN	CD4 TN	Post-HIV vs Post-ART_1y
IMPA2	0.544165632256501	-0.00600451573338396	0.005	0.006	1	CD4_TN	CD4 TN	Post-HIV vs Post-ART_1y
APOE	0.544233584207878	0.0046725752247355	0.002	0.001	1	CD4_TN	CD4 TN	Post-HIV vs Post-ART_1y
ANXA6	0.544239255726921	0.00482464340452449	0.131	0.138	1	CD4_TN	CD4 TN	Post-HIV vs Post-ART_1y
AC007349.3	0.544367099574912	-0.00337039744958285	0.001	0.001	1	CD4_TN	CD4 TN	Post-HIV vs Post-ART_1y
AC008964.1	0.544388857182919	-0.0198089309598541	0.034	0.041	1	CD4_TN	CD4 TN	Post-HIV vs Post-ART_1y
AC124017.1	0.544402735603257	-0.00299841438714434	0	0.001	1	CD4_TN	CD4 TN	Post-HIV vs Post-ART_1y
AC073575.2	0.544440088506862	0.0039316284927115	0.003	0.003	1	CD4_TN	CD4 TN	Post-HIV vs Post-ART_1y
AL096701.4	0.544462178799674	-0.000908360560715979	0.001	0.001	1	CD4_TN	CD4 TN	Post-HIV vs Post-ART_1y
CCDC43	0.544672842221435	0.0472771755529938	0.042	0.039	1	CD4_TN	CD4 TN	Post-HIV vs Post-ART_1y
SLC14A2	0.544701139742946	-0.0115145248250932	0.004	0.005	1	CD4_TN	CD4 TN	Post-HIV vs Post-ART_1y
LCTL	0.544726842984114	-0.00436814547388369	0	0.001	1	CD4_TN	CD4 TN	Post-HIV vs Post-ART_1y
RIMKLB	0.544750380945214	-0.00508751105057501	0.026	0.027	1	CD4_TN	CD4 TN	Post-HIV vs Post-ART_1y
AC073655.1	0.544785799703629	0.0123858432058477	0.005	0.004	1	CD4_TN	CD4 TN	Post-HIV vs Post-ART_1y
CD70	0.544917501581722	0.000457944726642699	0.003	0.003	1	CD4_TN	CD4 TN	Post-HIV vs Post-ART_1y
LATS1	0.544946228335703	-0.00482260612515573	0.183	0.193	1	CD4_TN	CD4 TN	Post-HIV vs Post-ART_1y
LINC01765	0.545008466629573	0.0368067802004162	0.059	0.059	1	CD4_TN	CD4 TN	Post-HIV vs Post-ART_1y
TYW5	0.545104126129479	-0.0154238165142235	0.08	0.089	1	CD4_TN	CD4 TN	Post-HIV vs Post-ART_1y
AC090948.2	0.545107386616659	0.00754521298361761	0.008	0.007	1	CD4_TN	CD4 TN	Post-HIV vs Post-ART_1y
RINL	0.545119247926167	0.0388224704468942	0.025	0.022	1	CD4_TN	CD4 TN	Post-HIV vs Post-ART_1y
FBXL13	0.545143627438216	-0.00589301678197507	0.039	0.042	1	CD4_TN	CD4 TN	Post-HIV vs Post-ART_1y
BMP8B	0.545146021242892	0.00558465269567697	0.002	0.002	1	CD4_TN	CD4 TN	Post-HIV vs Post-ART_1y
IGHV3-32	0.54517736709855	0.00228237016046114	0.001	0	1	CD4_TN	CD4 TN	Post-HIV vs Post-ART_1y
BX537318.1	0.545281317187722	-0.00380244668037928	0.001	0.001	1	CD4_TN	CD4 TN	Post-HIV vs Post-ART_1y
AP003307.1	0.545306464609045	0.00127391261162576	0.004	0.004	1	CD4_TN	CD4 TN	Post-HIV vs Post-ART_1y
LINC02352	0.545315794396788	-0.00776444965303467	0.003	0.003	1	CD4_TN	CD4 TN	Post-HIV vs Post-ART_1y
UCHL1	0.5453273873325	-0.000129458524696619	0	0	1	CD4_TN	CD4 TN	Post-HIV vs Post-ART_1y
TRIM71	0.545380394232923	0.000108202002034291	0	0.001	1	CD4_TN	CD4 TN	Post-HIV vs Post-ART_1y
ARHGAP6	0.545387205894305	0.00340771885592007	0.003	0.004	1	CD4_TN	CD4 TN	Post-HIV vs Post-ART_1y
NHSL1	0.545411986230695	0.00726493905640454	0.005	0.004	1	CD4_TN	CD4 TN	Post-HIV vs Post-ART_1y
PDCL2	0.545439705148115	0.00338634252863145	0.001	0	1	CD4_TN	CD4 TN	Post-HIV vs Post-ART_1y
NR1H3	0.545520677537718	0.000754439274196717	0.008	0.009	1	CD4_TN	CD4 TN	Post-HIV vs Post-ART_1y
NFXL1	0.545548572219903	-0.0139255335901068	0.06	0.063	1	CD4_TN	CD4 TN	Post-HIV vs Post-ART_1y
AC010624.1	0.545570416665496	-0.00440834262006121	0	0.001	1	CD4_TN	CD4 TN	Post-HIV vs Post-ART_1y
DTWD1	0.545593331628085	0.00724126392560426	0.044	0.048	1	CD4_TN	CD4 TN	Post-HIV vs Post-ART_1y
AC092119.2	0.54567505243219	-0.00448638421944796	0.004	0.005	1	CD4_TN	CD4 TN	Post-HIV vs Post-ART_1y
REV1	0.545692093332008	0.0251334205125282	0.194	0.199	1	CD4_TN	CD4 TN	Post-HIV vs Post-ART_1y
AP001767.3	0.545765201306696	-0.0157226261929287	0.009	0.012	1	CD4_TN	CD4 TN	Post-HIV vs Post-ART_1y
NPM2	0.54589546513803	0.00479117065060209	0.001	0	1	CD4_TN	CD4 TN	Post-HIV vs Post-ART_1y
NIPA1	0.545905564473581	-0.00767829503546824	0.017	0.019	1	CD4_TN	CD4 TN	Post-HIV vs Post-ART_1y
TRIM59	0.54605961039225	-0.0215737660511526	0.035	0.039	1	CD4_TN	CD4 TN	Post-HIV vs Post-ART_1y
AXDND1	0.546116102489968	-0.0188129477259282	0.005	0.006	1	CD4_TN	CD4 TN	Post-HIV vs Post-ART_1y
AC145285.3	0.546123000230212	-0.00191971081846022	0.001	0.002	1	CD4_TN	CD4 TN	Post-HIV vs Post-ART_1y
PSMD12	0.546183482162143	0.0215958554210339	0.157	0.155	1	CD4_TN	CD4 TN	Post-HIV vs Post-ART_1y
Z98885.3	0.546236228077348	-0.0278249426046995	0.026	0.029	1	CD4_TN	CD4 TN	Post-HIV vs Post-ART_1y
AL008718.3	0.546325102133218	-0.00170770317097258	0	0.001	1	CD4_TN	CD4 TN	Post-HIV vs Post-ART_1y
SLC35C2	0.546359645925887	0.00644332527573432	0.104	0.109	1	CD4_TN	CD4 TN	Post-HIV vs Post-ART_1y
MMP21	0.546379877120527	0.0117265221554625	0.013	0.011	1	CD4_TN	CD4 TN	Post-HIV vs Post-ART_1y
ACVR2A	0.546382337552564	-0.0630224988792329	0.09	0.104	1	CD4_TN	CD4 TN	Post-HIV vs Post-ART_1y
AL121790.1	0.546513739319703	0.00243801288738421	0.001	0	1	CD4_TN	CD4 TN	Post-HIV vs Post-ART_1y
LINC00539	0.546561981082513	-0.00298265736722848	0.007	0.009	1	CD4_TN	CD4 TN	Post-HIV vs Post-ART_1y
TWISTNB	0.546591924870214	0.0728669951627396	0.088	0.082	1	CD4_TN	CD4 TN	Post-HIV vs Post-ART_1y
AL049835.1	0.546676229742881	-0.00352115315217506	0	0.001	1	CD4_TN	CD4 TN	Post-HIV vs Post-ART_1y
AC108134.3	0.546706338930086	-0.0164759540606791	0.004	0.007	1	CD4_TN	CD4 TN	Post-HIV vs Post-ART_1y
AL023653.1	0.546759736055833	0.00497387626754447	0.005	0.004	1	CD4_TN	CD4 TN	Post-HIV vs Post-ART_1y
SGPP1	0.546791607328015	0.0590469639179594	0.129	0.126	1	CD4_TN	CD4 TN	Post-HIV vs Post-ART_1y
PNOC	0.546797099534002	-0.00177055140533427	0.001	0.001	1	CD4_TN	CD4 TN	Post-HIV vs Post-ART_1y
CR2	0.546838002331884	-0.0234881179038835	0.01	0.013	1	CD4_TN	CD4 TN	Post-HIV vs Post-ART_1y
AP001628.1	0.54693281209159	-0.0241562328419403	0.026	0.028	1	CD4_TN	CD4 TN	Post-HIV vs Post-ART_1y
CFAP70	0.546942249886467	0.0134554735348881	0.035	0.034	1	CD4_TN	CD4 TN	Post-HIV vs Post-ART_1y
AP001062.1	0.546950097857217	0.0272197546618025	0.017	0.015	1	CD4_TN	CD4 TN	Post-HIV vs Post-ART_1y
HABP4	0.54710894764407	0.044629154700218	0.186	0.189	1	CD4_TN	CD4 TN	Post-HIV vs Post-ART_1y
UBE2M	0.547126072692027	-0.00983076314948939	0.007	0.009	1	CD4_TN	CD4 TN	Post-HIV vs Post-ART_1y
MAP3K2	0.54713215249525	0.0925567622252621	0.505	0.503	1	CD4_TN	CD4 TN	Post-HIV vs Post-ART_1y
AC026746.1	0.547160124273935	-0.00202002990801241	0	0.001	1	CD4_TN	CD4 TN	Post-HIV vs Post-ART_1y
LINC01692	0.547239905673815	-0.00172133640284743	0.001	0.001	1	CD4_TN	CD4 TN	Post-HIV vs Post-ART_1y
USH2A	0.547320644473641	-0.0039669944446019	0.001	0.001	1	CD4_TN	CD4 TN	Post-HIV vs Post-ART_1y
ZNF254	0.547414459236527	-0.0685312070466164	0.144	0.156	1	CD4_TN	CD4 TN	Post-HIV vs Post-ART_1y
PGS1	0.547429624097935	-0.00289290038436296	0.067	0.075	1	CD4_TN	CD4 TN	Post-HIV vs Post-ART_1y
SF3B3	0.547445499841189	0.0554313049574464	0.114	0.109	1	CD4_TN	CD4 TN	Post-HIV vs Post-ART_1y
LINC01791	0.54751572942445	0.00205272134382454	0.001	0	1	CD4_TN	CD4 TN	Post-HIV vs Post-ART_1y
ATP1A2	0.547694592351811	0.00181064869309126	0.001	0.001	1	CD4_TN	CD4 TN	Post-HIV vs Post-ART_1y
FBXO41	0.547696320806911	0.0161622188772608	0.017	0.015	1	CD4_TN	CD4 TN	Post-HIV vs Post-ART_1y
BET1	0.547827648135424	-0.0297695511192727	0.045	0.05	1	CD4_TN	CD4 TN	Post-HIV vs Post-ART_1y
INHBC	0.547911963447473	-0.00447997979423191	0.001	0.002	1	CD4_TN	CD4 TN	Post-HIV vs Post-ART_1y
RSPO4	0.547944066406429	-0.00444492121769149	0.003	0.004	1	CD4_TN	CD4 TN	Post-HIV vs Post-ART_1y
FOXM1	0.547946892871008	-0.0378565752428533	0.012	0.016	1	CD4_TN	CD4 TN	Post-HIV vs Post-ART_1y
EPB41L3	0.547964889300164	-0.0448163755458207	0.055	0.055	1	CD4_TN	CD4 TN	Post-HIV vs Post-ART_1y
RFX7	0.547970980220983	-0.0688241589503096	0.312	0.326	1	CD4_TN	CD4 TN	Post-HIV vs Post-ART_1y
CAPRIN2	0.548038004043145	0.00652102513381009	0.045	0.054	1	CD4_TN	CD4 TN	Post-HIV vs Post-ART_1y
LINC00339	0.548126416930631	0.0224865684428798	0.017	0.014	1	CD4_TN	CD4 TN	Post-HIV vs Post-ART_1y
FBXO15	0.548154012030971	-0.0104172314609036	0.006	0.007	1	CD4_TN	CD4 TN	Post-HIV vs Post-ART_1y
AC021660.4	0.54819545230913	0.00640968659672632	0.003	0.002	1	CD4_TN	CD4 TN	Post-HIV vs Post-ART_1y
CDC6	0.54823011100225	-0.00320267889120135	0.001	0.002	1	CD4_TN	CD4 TN	Post-HIV vs Post-ART_1y
TMEM53	0.548247546489499	0.0150603592068076	0.012	0.012	1	CD4_TN	CD4 TN	Post-HIV vs Post-ART_1y
SLC12A6	0.548288659083803	-0.0666409933528649	0.246	0.266	1	CD4_TN	CD4 TN	Post-HIV vs Post-ART_1y
AC103681.2	0.548386493645235	-0.00480019980708221	0.001	0.002	1	CD4_TN	CD4 TN	Post-HIV vs Post-ART_1y
GAK	0.548402364701854	0.0488354432687441	0.145	0.142	1	CD4_TN	CD4 TN	Post-HIV vs Post-ART_1y
PSMD5	0.548413186616453	-0.0119471125419952	0.15	0.162	1	CD4_TN	CD4 TN	Post-HIV vs Post-ART_1y
SP140L	0.548508014636039	-0.0268335431578468	0.268	0.287	1	CD4_TN	CD4 TN	Post-HIV vs Post-ART_1y
DDTL	0.548532835697602	-0.00567621474316143	0.005	0.007	1	CD4_TN	CD4 TN	Post-HIV vs Post-ART_1y
U91319.1	0.54856640979264	-0.00548484757587685	0.001	0.002	1	CD4_TN	CD4 TN	Post-HIV vs Post-ART_1y
AC104129.1	0.548672104186273	-0.00452918728504887	0.004	0.005	1	CD4_TN	CD4 TN	Post-HIV vs Post-ART_1y
AC023355.1	0.548685766207415	-0.00438119673948716	0.004	0.004	1	CD4_TN	CD4 TN	Post-HIV vs Post-ART_1y
AC084125.2	0.548762149167511	0.00613725235154095	0.002	0.001	1	CD4_TN	CD4 TN	Post-HIV vs Post-ART_1y
LRP5L	0.548770984744765	-0.0334803277729578	0.026	0.029	1	CD4_TN	CD4 TN	Post-HIV vs Post-ART_1y
GDE1	0.548951719411834	0.0279747443118053	0.024	0.021	1	CD4_TN	CD4 TN	Post-HIV vs Post-ART_1y
DDIT4-AS1	0.548956445385511	-0.00243197398304885	0.002	0.003	1	CD4_TN	CD4 TN	Post-HIV vs Post-ART_1y
AC093583.1	0.548991557192814	-0.0112061975952215	0.005	0.006	1	CD4_TN	CD4 TN	Post-HIV vs Post-ART_1y
CDH15	0.549009330510494	0.00245181721405037	0.001	0	1	CD4_TN	CD4 TN	Post-HIV vs Post-ART_1y
C11orf95	0.549044905993429	0.000513932737220138	0.001	0.001	1	CD4_TN	CD4 TN	Post-HIV vs Post-ART_1y
ZFP64	0.549051437635878	0.0158293779401397	0.03	0.031	1	CD4_TN	CD4 TN	Post-HIV vs Post-ART_1y
HIC1	0.54906452851289	-0.00633948148227267	0.003	0.004	1	CD4_TN	CD4 TN	Post-HIV vs Post-ART_1y
APLP1	0.549095801365	0.000264882996303452	0	0.001	1	CD4_TN	CD4 TN	Post-HIV vs Post-ART_1y
AC107071.1	0.549166858169824	-0.000347682233602025	0.004	0.004	1	CD4_TN	CD4 TN	Post-HIV vs Post-ART_1y
TMEM132C	0.54920397274789	-0.0044760565670745	0.001	0.002	1	CD4_TN	CD4 TN	Post-HIV vs Post-ART_1y
ARFGAP3	0.549215727673498	-0.03411708766889	0.074	0.084	1	CD4_TN	CD4 TN	Post-HIV vs Post-ART_1y
KDM6B	0.549264368831517	0.0510682748763541	0.078	0.063	1	CD4_TN	CD4 TN	Post-HIV vs Post-ART_1y
NOP14	0.549273444304078	0.0538233329186317	0.093	0.093	1	CD4_TN	CD4 TN	Post-HIV vs Post-ART_1y
AC022726.1	0.549333807138265	0.000977302694806178	0.001	0.001	1	CD4_TN	CD4 TN	Post-HIV vs Post-ART_1y
VAV3-AS1	0.549375953975571	0.0108662605610994	0.005	0.003	1	CD4_TN	CD4 TN	Post-HIV vs Post-ART_1y
APOBEC4	0.549395272429301	-0.00738015400396892	0.003	0.003	1	CD4_TN	CD4 TN	Post-HIV vs Post-ART_1y
AC091180.5	0.549419604917417	0.00600221314896985	0.004	0.004	1	CD4_TN	CD4 TN	Post-HIV vs Post-ART_1y
DOK2	0.549421828596048	0.00710765602490518	0.046	0.045	1	CD4_TN	CD4 TN	Post-HIV vs Post-ART_1y
LINC01169	0.549496316431588	-0.000906004916762879	0.001	0.001	1	CD4_TN	CD4 TN	Post-HIV vs Post-ART_1y
STAT6	0.54950029228063	-0.00988841307556332	0.113	0.121	1	CD4_TN	CD4 TN	Post-HIV vs Post-ART_1y
HMGXB4	0.549558628169199	0.00033568138751805	0.091	0.092	1	CD4_TN	CD4 TN	Post-HIV vs Post-ART_1y
SIM2	0.549562520919942	-0.00358819966256224	0.001	0.002	1	CD4_TN	CD4 TN	Post-HIV vs Post-ART_1y
TMED1	0.549606268891824	0.00657659338844002	0.012	0.013	1	CD4_TN	CD4 TN	Post-HIV vs Post-ART_1y
ITFG2	0.549629196517783	0.01298619843608	0.16	0.17	1	CD4_TN	CD4 TN	Post-HIV vs Post-ART_1y
LMF1-AS1	0.549649358003794	-0.00138901086402861	0.009	0.009	1	CD4_TN	CD4 TN	Post-HIV vs Post-ART_1y
HS3ST4	0.549685865943526	-0.00142498293562028	0	0	1	CD4_TN	CD4 TN	Post-HIV vs Post-ART_1y
AASDHPPT	0.549798311052705	0.0423576116400117	0.044	0.044	1	CD4_TN	CD4 TN	Post-HIV vs Post-ART_1y
MTUS1	0.549820502802865	-0.14092410400444	0.025	0.045	1	CD4_TN	CD4 TN	Post-HIV vs Post-ART_1y
AL355490.1	0.549833599101099	0.00855203077536586	0.002	0.001	1	CD4_TN	CD4 TN	Post-HIV vs Post-ART_1y
KLHDC7B	0.549889121213165	0.00316553217370416	0.006	0.004	1	CD4_TN	CD4 TN	Post-HIV vs Post-ART_1y
INE1	0.550079757989664	-0.00259682530915278	0.002	0.003	1	CD4_TN	CD4 TN	Post-HIV vs Post-ART_1y
AL163952.1	0.550094452992686	0.00888424927766347	0.001	0.001	1	CD4_TN	CD4 TN	Post-HIV vs Post-ART_1y
FBXO24	0.550145091886591	-0.00155459597523764	0.002	0.003	1	CD4_TN	CD4 TN	Post-HIV vs Post-ART_1y
GABRG2	0.550263140664647	0.00157868786971472	0.001	0.001	1	CD4_TN	CD4 TN	Post-HIV vs Post-ART_1y
DDX1	0.550291056932636	0.0274908636781955	0.137	0.14	1	CD4_TN	CD4 TN	Post-HIV vs Post-ART_1y
PPP1R11	0.550300920038354	0.0257992214403691	0.036	0.036	1	CD4_TN	CD4 TN	Post-HIV vs Post-ART_1y
PNMA3	0.550306143115569	-0.00139447363187206	0.009	0.01	1	CD4_TN	CD4 TN	Post-HIV vs Post-ART_1y
AC051619.5	0.550311216304423	-3.88328796846193e-05	0.005	0.006	1	CD4_TN	CD4 TN	Post-HIV vs Post-ART_1y
CIITA	0.550314441033337	0.0116868136700933	0.008	0.006	1	CD4_TN	CD4 TN	Post-HIV vs Post-ART_1y
STX17	0.550364750402435	0.0301882771780747	0.116	0.126	1	CD4_TN	CD4 TN	Post-HIV vs Post-ART_1y
KIF1BP	0.550417453220475	-0.00588667987807212	0.035	0.038	1	CD4_TN	CD4 TN	Post-HIV vs Post-ART_1y
AL136979.1	0.55043708901162	0.0201425360413268	0.005	0.004	1	CD4_TN	CD4 TN	Post-HIV vs Post-ART_1y
PIWIL1	0.55044228191305	-0.000267507536901783	0	0	1	CD4_TN	CD4 TN	Post-HIV vs Post-ART_1y
FAM20A	0.550452621984209	0.00961892753664723	0.004	0.003	1	CD4_TN	CD4 TN	Post-HIV vs Post-ART_1y
HIVEP3	0.55048746104375	-0.0638691538804044	0.238	0.24	1	CD4_TN	CD4 TN	Post-HIV vs Post-ART_1y
IGLV1-44	0.550635195521762	0.00140427714156756	0.001	0	1	CD4_TN	CD4 TN	Post-HIV vs Post-ART_1y
SYNE3	0.550793520189436	-0.0149338382296265	0.092	0.098	1	CD4_TN	CD4 TN	Post-HIV vs Post-ART_1y
ADGRE1	0.550795923972041	0.00882467769540382	0.017	0.018	1	CD4_TN	CD4 TN	Post-HIV vs Post-ART_1y
BLOC1S5	0.550913646128352	-0.00781526186638909	0.033	0.039	1	CD4_TN	CD4 TN	Post-HIV vs Post-ART_1y
POFUT1	0.550935203673398	0.0523300296262436	0.033	0.028	1	CD4_TN	CD4 TN	Post-HIV vs Post-ART_1y
ANGPTL7	0.551040013414128	0.00789717932885684	0.004	0.003	1	CD4_TN	CD4 TN	Post-HIV vs Post-ART_1y
AC016590.1	0.551166880648498	-0.020062649341246	0.015	0.016	1	CD4_TN	CD4 TN	Post-HIV vs Post-ART_1y
UEVLD	0.551242193141239	0.0184353684855014	0.018	0.02	1	CD4_TN	CD4 TN	Post-HIV vs Post-ART_1y
AC092683.1	0.551259135175073	0.0321988241027934	0.152	0.158	1	CD4_TN	CD4 TN	Post-HIV vs Post-ART_1y
ANXA4	0.551276904431722	-0.0198339015983652	0.03	0.033	1	CD4_TN	CD4 TN	Post-HIV vs Post-ART_1y
PICK1	0.551295896401421	-0.00270075621269222	0.016	0.018	1	CD4_TN	CD4 TN	Post-HIV vs Post-ART_1y
AC008679.1	0.551329162409182	0.00191499845985318	0	0	1	CD4_TN	CD4 TN	Post-HIV vs Post-ART_1y
AC103796.1	0.551419345353089	-0.00375000393372647	0.001	0.001	1	CD4_TN	CD4 TN	Post-HIV vs Post-ART_1y
TINCR	0.55145795912782	-0.0143979934652573	0.008	0.01	1	CD4_TN	CD4 TN	Post-HIV vs Post-ART_1y
AC145098.1	0.551510843817149	0.00411208165061124	0.001	0	1	CD4_TN	CD4 TN	Post-HIV vs Post-ART_1y
AC006017.1	0.551609764055352	0.0117067122145301	0.007	0.006	1	CD4_TN	CD4 TN	Post-HIV vs Post-ART_1y
AL596223.1	0.551672052545486	-0.0023990378509411	0	0.001	1	CD4_TN	CD4 TN	Post-HIV vs Post-ART_1y
SLC5A11	0.55173831454582	0.0083363666589879	0.005	0.004	1	CD4_TN	CD4 TN	Post-HIV vs Post-ART_1y
ARHGEF12	0.551832061672132	-0.0229171882368235	0.013	0.017	1	CD4_TN	CD4 TN	Post-HIV vs Post-ART_1y
SNHG5	0.551850996953135	0.0789146346975762	0.351	0.347	1	CD4_TN	CD4 TN	Post-HIV vs Post-ART_1y
DIABLO	0.551857641537607	0.0146188192542312	0.013	0.013	1	CD4_TN	CD4 TN	Post-HIV vs Post-ART_1y
TRIM7	0.551917329165351	-0.00671715847727663	0.002	0.003	1	CD4_TN	CD4 TN	Post-HIV vs Post-ART_1y
C4orf36	0.551997235411097	0.00184974140650807	0.001	0.001	1	CD4_TN	CD4 TN	Post-HIV vs Post-ART_1y
LINC02405	0.552004384262043	-0.00314546822390008	0	0.001	1	CD4_TN	CD4 TN	Post-HIV vs Post-ART_1y
STAC3	0.552045644368644	-0.016076337101706	0.006	0.008	1	CD4_TN	CD4 TN	Post-HIV vs Post-ART_1y
MRPS6	0.552099442619974	0.0005961044082059	0.07	0.071	1	CD4_TN	CD4 TN	Post-HIV vs Post-ART_1y
COL12A1	0.552152451474453	-0.00236227244343677	0	0.001	1	CD4_TN	CD4 TN	Post-HIV vs Post-ART_1y
SEC62	0.552195989537875	-0.0165443709336792	0.281	0.304	1	CD4_TN	CD4 TN	Post-HIV vs Post-ART_1y
SAP30BP	0.552211464416786	0.0111129595978507	0.14	0.151	1	CD4_TN	CD4 TN	Post-HIV vs Post-ART_1y
AL365361.1	0.552302334076117	0.0269146175926789	0.085	0.081	1	CD4_TN	CD4 TN	Post-HIV vs Post-ART_1y
CSNK1G2-AS1	0.552378418128754	-0.00149477973803277	0.003	0.004	1	CD4_TN	CD4 TN	Post-HIV vs Post-ART_1y
ABALON	0.55245092519193	0.00108293244910197	0.007	0.006	1	CD4_TN	CD4 TN	Post-HIV vs Post-ART_1y
ADORA1	0.552474935589689	0.00115531333533386	0	0	1	CD4_TN	CD4 TN	Post-HIV vs Post-ART_1y
AC018653.3	0.552498451622393	0.0046272454530443	0.001	0.001	1	CD4_TN	CD4 TN	Post-HIV vs Post-ART_1y
RFPL1S	0.552551826036681	-0.00143670793250485	0.002	0.003	1	CD4_TN	CD4 TN	Post-HIV vs Post-ART_1y
AC108047.1	0.552603973267303	0.0156285516648438	0.008	0.006	1	CD4_TN	CD4 TN	Post-HIV vs Post-ART_1y
TIFA	0.552628086151712	0.0259564583391892	0.011	0.009	1	CD4_TN	CD4 TN	Post-HIV vs Post-ART_1y
AC012065.4	0.552639793450061	-0.000349123056917165	0.004	0.006	1	CD4_TN	CD4 TN	Post-HIV vs Post-ART_1y
EVI2A	0.552701747411845	0.0728966882933166	0.156	0.157	1	CD4_TN	CD4 TN	Post-HIV vs Post-ART_1y
ZAR1L	0.552773944561266	0.00713500858861743	0.001	0.001	1	CD4_TN	CD4 TN	Post-HIV vs Post-ART_1y
GSE1	0.552780325453305	0.020299995000777	0.065	0.059	1	CD4_TN	CD4 TN	Post-HIV vs Post-ART_1y
KLHL5	0.552780732211947	-0.0157262494104897	0.212	0.228	1	CD4_TN	CD4 TN	Post-HIV vs Post-ART_1y
AC092384.1	0.55280591372203	-0.000550363352724445	0	0	1	CD4_TN	CD4 TN	Post-HIV vs Post-ART_1y
KANK3	0.552876684517567	0.00110381706425647	0.004	0.006	1	CD4_TN	CD4 TN	Post-HIV vs Post-ART_1y
ASB16	0.552879479219428	-0.00200770362395871	0.004	0.005	1	CD4_TN	CD4 TN	Post-HIV vs Post-ART_1y
AC005757.1	0.552923644676261	0.00388293309252935	0.001	0	1	CD4_TN	CD4 TN	Post-HIV vs Post-ART_1y
IWS1	0.553147528432144	0.0293482936338404	0.164	0.156	1	CD4_TN	CD4 TN	Post-HIV vs Post-ART_1y
AL158834.2	0.553162384208233	0.00203895657603478	0.001	0.001	1	CD4_TN	CD4 TN	Post-HIV vs Post-ART_1y
AC112481.2	0.553171542494843	-0.00390144959314575	0	0.001	1	CD4_TN	CD4 TN	Post-HIV vs Post-ART_1y
LINC00682	0.553339735182802	-0.000213256395182865	0	0	1	CD4_TN	CD4 TN	Post-HIV vs Post-ART_1y
SP7	0.553353127097467	-0.00141016538943533	0	0.001	1	CD4_TN	CD4 TN	Post-HIV vs Post-ART_1y
ATP6V1G3	0.553385956061039	-0.00755839192552165	0.003	0.004	1	CD4_TN	CD4 TN	Post-HIV vs Post-ART_1y
KPTN	0.553408275709196	-0.0073142366393637	0.004	0.004	1	CD4_TN	CD4 TN	Post-HIV vs Post-ART_1y
ACAA2	0.553470964563823	0.00700428009677323	0.03	0.027	1	CD4_TN	CD4 TN	Post-HIV vs Post-ART_1y
RAVER2	0.553485193207292	0.0242670503859898	0.03	0.032	1	CD4_TN	CD4 TN	Post-HIV vs Post-ART_1y
ZNF350	0.553513606726751	-0.00294283167847237	0.046	0.049	1	CD4_TN	CD4 TN	Post-HIV vs Post-ART_1y
AL137186.2	0.553539282033229	-0.00735322212529461	0.003	0.003	1	CD4_TN	CD4 TN	Post-HIV vs Post-ART_1y
PLEKHH2	0.553590578570638	-0.0107889820471364	0.019	0.019	1	CD4_TN	CD4 TN	Post-HIV vs Post-ART_1y
AC079035.1	0.55364908869642	-0.00524079021619324	0.001	0.002	1	CD4_TN	CD4 TN	Post-HIV vs Post-ART_1y
ELK1	0.553694193332201	0.00114650304823838	0.019	0.022	1	CD4_TN	CD4 TN	Post-HIV vs Post-ART_1y
AC007130.1	0.553701838126822	0.00305165970745105	0.019	0.02	1	CD4_TN	CD4 TN	Post-HIV vs Post-ART_1y
CASTOR1	0.553728256135895	0.0110519059585479	0.006	0.004	1	CD4_TN	CD4 TN	Post-HIV vs Post-ART_1y
DNAJB11	0.553732137402773	0.0579900716557669	0.076	0.067	1	CD4_TN	CD4 TN	Post-HIV vs Post-ART_1y
POMGNT2	0.553751181351142	0.011505415977476	0.013	0.012	1	CD4_TN	CD4 TN	Post-HIV vs Post-ART_1y
AC098851.1	0.553768352430084	0.0032837722711155	0.003	0.003	1	CD4_TN	CD4 TN	Post-HIV vs Post-ART_1y
OSGEP	0.553787757322854	0.0102979897609341	0.08	0.087	1	CD4_TN	CD4 TN	Post-HIV vs Post-ART_1y
RBM15	0.553860885018385	-0.0028619665858006	0.038	0.045	1	CD4_TN	CD4 TN	Post-HIV vs Post-ART_1y
ZNF616	0.553905298362646	0.00592086561086141	0.007	0.006	1	CD4_TN	CD4 TN	Post-HIV vs Post-ART_1y
AL670729.3	0.553941610867427	0.000671106937884615	0.004	0.003	1	CD4_TN	CD4 TN	Post-HIV vs Post-ART_1y
AC006435.2	0.554019638881905	-0.00485890155017836	0.001	0.002	1	CD4_TN	CD4 TN	Post-HIV vs Post-ART_1y
SNHG6	0.554102426948295	-0.01332513381346	0.212	0.22	1	CD4_TN	CD4 TN	Post-HIV vs Post-ART_1y
AC025257.1	0.554183741789138	-0.00251750787506157	0.001	0.002	1	CD4_TN	CD4 TN	Post-HIV vs Post-ART_1y
CERKL	0.554281755474255	-0.00559531773751153	0.005	0.008	1	CD4_TN	CD4 TN	Post-HIV vs Post-ART_1y
MT1E	0.554347689586187	-0.00471800425741173	0.004	0.004	1	CD4_TN	CD4 TN	Post-HIV vs Post-ART_1y
THOC7-AS1	0.554375995383624	-0.00100296369934749	0	0.001	1	CD4_TN	CD4 TN	Post-HIV vs Post-ART_1y
PGAM4	0.554447020227115	0.00495684543571369	0.001	0.001	1	CD4_TN	CD4 TN	Post-HIV vs Post-ART_1y
LSM10	0.55445052567357	-0.0107023882975925	0.016	0.015	1	CD4_TN	CD4 TN	Post-HIV vs Post-ART_1y
IGLV1-40	0.554467488208674	0.0027505449307734	0.001	0	1	CD4_TN	CD4 TN	Post-HIV vs Post-ART_1y
IREB2	0.554493478457114	0.0310190662909886	0.209	0.218	1	CD4_TN	CD4 TN	Post-HIV vs Post-ART_1y
AC079630.1	0.554500587419079	0.00108805052785929	0.002	0.001	1	CD4_TN	CD4 TN	Post-HIV vs Post-ART_1y
AC005837.1	0.554518126589624	-0.00149687576141255	0.003	0.004	1	CD4_TN	CD4 TN	Post-HIV vs Post-ART_1y
AC007383.2	0.554570195989615	0.00510942775711404	0.003	0.003	1	CD4_TN	CD4 TN	Post-HIV vs Post-ART_1y
ENTPD3	0.554575160885685	0.00384459858702865	0.004	0.004	1	CD4_TN	CD4 TN	Post-HIV vs Post-ART_1y
MORF4L1	0.554682303386358	0.0680785532653738	0.454	0.46	1	CD4_TN	CD4 TN	Post-HIV vs Post-ART_1y
AP003392.5	0.554692026841737	0.00946928365378739	0.003	0.002	1	CD4_TN	CD4 TN	Post-HIV vs Post-ART_1y
CPT1C	0.554751837438909	-0.00166689568161013	0	0.001	1	CD4_TN	CD4 TN	Post-HIV vs Post-ART_1y
MANBAL	0.55477490108615	-0.0116148754024458	0.023	0.027	1	CD4_TN	CD4 TN	Post-HIV vs Post-ART_1y
AC005324.5	0.55489044459234	-0.00309103024007318	0.001	0.001	1	CD4_TN	CD4 TN	Post-HIV vs Post-ART_1y
CEBPA	0.554933660158413	-0.00207340845701468	0.001	0.001	1	CD4_TN	CD4 TN	Post-HIV vs Post-ART_1y
SLC51A	0.554981834215289	0.0106169663241599	0.021	0.02	1	CD4_TN	CD4 TN	Post-HIV vs Post-ART_1y
DAB2IP	0.554987739451598	-0.00136920827144717	0	0.001	1	CD4_TN	CD4 TN	Post-HIV vs Post-ART_1y
LINC02078	0.554996763102229	-0.00225770457535918	0	0.001	1	CD4_TN	CD4 TN	Post-HIV vs Post-ART_1y
TMEM238	0.555047749106355	0.00540233176306247	0.011	0.008	1	CD4_TN	CD4 TN	Post-HIV vs Post-ART_1y
AC108488.3	0.555052280113975	0.00588407499406426	0.004	0.003	1	CD4_TN	CD4 TN	Post-HIV vs Post-ART_1y
AC025287.3	0.555092847844417	-0.00418485524899909	0.001	0.001	1	CD4_TN	CD4 TN	Post-HIV vs Post-ART_1y
NPFF	0.555122133899356	0.00426792208001476	0.004	0.003	1	CD4_TN	CD4 TN	Post-HIV vs Post-ART_1y
RFLNA	0.555209634987161	-0.00731322161067935	0.007	0.009	1	CD4_TN	CD4 TN	Post-HIV vs Post-ART_1y
AL049795.2	0.555350808779991	0.00135100941167761	0.001	0	1	CD4_TN	CD4 TN	Post-HIV vs Post-ART_1y
XIRP2	0.55535243288221	0.00418829550770208	0.001	0.001	1	CD4_TN	CD4 TN	Post-HIV vs Post-ART_1y
CD68	0.55536334762249	-0.0126179709621025	0.014	0.019	1	CD4_TN	CD4 TN	Post-HIV vs Post-ART_1y
AC010809.2	0.555403498605856	0.00878548834866576	0.007	0.006	1	CD4_TN	CD4 TN	Post-HIV vs Post-ART_1y
MPZL2	0.555403570355108	-0.00188718887273338	0.001	0.001	1	CD4_TN	CD4 TN	Post-HIV vs Post-ART_1y
SNX16	0.555438388242133	0.0115787911728486	0.012	0.012	1	CD4_TN	CD4 TN	Post-HIV vs Post-ART_1y
GHRLOS	0.555467387678774	-0.0115208053476917	0.01	0.012	1	CD4_TN	CD4 TN	Post-HIV vs Post-ART_1y
SLC2A1	0.555487753808252	0.0516845888030098	0.044	0.044	1	CD4_TN	CD4 TN	Post-HIV vs Post-ART_1y
AC005487.1	0.55549655812771	-0.00102455210664788	0.001	0.001	1	CD4_TN	CD4 TN	Post-HIV vs Post-ART_1y
AC022400.4	0.555634712223033	-0.000203732269981303	0.003	0.003	1	CD4_TN	CD4 TN	Post-HIV vs Post-ART_1y
EGFL8	0.555649525238921	-0.00543069873593046	0.005	0.007	1	CD4_TN	CD4 TN	Post-HIV vs Post-ART_1y
FGD1	0.555702027016309	-0.000904813688540208	0.004	0.005	1	CD4_TN	CD4 TN	Post-HIV vs Post-ART_1y
AP000829.1	0.55579590702126	-0.00553428274510587	0.005	0.006	1	CD4_TN	CD4 TN	Post-HIV vs Post-ART_1y
LYPD2	0.555796584991879	0.000743875259035784	0.001	0.001	1	CD4_TN	CD4 TN	Post-HIV vs Post-ART_1y
NDUFAF2	0.555866689779969	-0.00619276271757063	0.174	0.186	1	CD4_TN	CD4 TN	Post-HIV vs Post-ART_1y
AL161891.1	0.555879591886567	-0.0106120657931388	0.004	0.006	1	CD4_TN	CD4 TN	Post-HIV vs Post-ART_1y
AP003065.2	0.555889153949888	-0.00311899350110636	0.001	0.001	1	CD4_TN	CD4 TN	Post-HIV vs Post-ART_1y
AC008554.1	0.555923066852033	-0.0211008278742085	0.019	0.022	1	CD4_TN	CD4 TN	Post-HIV vs Post-ART_1y
AC104653.2	0.555932156470863	0.00209417633144997	0.001	0.001	1	CD4_TN	CD4 TN	Post-HIV vs Post-ART_1y
GMDS-DT	0.555956304035535	-0.0224665525434939	0.252	0.251	1	CD4_TN	CD4 TN	Post-HIV vs Post-ART_1y
CATSPERZ	0.556003401960433	0.00165167810104716	0.001	0	1	CD4_TN	CD4 TN	Post-HIV vs Post-ART_1y
AL390755.3	0.556148545724188	-0.00101721337909632	0	0	1	CD4_TN	CD4 TN	Post-HIV vs Post-ART_1y
ZNF316	0.556183989403518	0.000103249795576882	0.031	0.031	1	CD4_TN	CD4 TN	Post-HIV vs Post-ART_1y
TADA1	0.556244797932983	0.046392099237626	0.054	0.054	1	CD4_TN	CD4 TN	Post-HIV vs Post-ART_1y
RASSF8	0.556282460969052	0.00575325676507067	0.001	0.001	1	CD4_TN	CD4 TN	Post-HIV vs Post-ART_1y
PCDH7	0.556405762510807	-0.0036850917934899	0.001	0.001	1	CD4_TN	CD4 TN	Post-HIV vs Post-ART_1y
AC064805.1	0.556432813335468	-0.00201743544958573	0.002	0.001	1	CD4_TN	CD4 TN	Post-HIV vs Post-ART_1y
BRSK1	0.556487436341529	-0.00372263217067643	0.002	0.002	1	CD4_TN	CD4 TN	Post-HIV vs Post-ART_1y
AL133477.2	0.556506371005446	-0.0027001834406875	0.003	0.003	1	CD4_TN	CD4 TN	Post-HIV vs Post-ART_1y
DALRD3	0.556656484303436	-0.00485002959623276	0.026	0.029	1	CD4_TN	CD4 TN	Post-HIV vs Post-ART_1y
TMEM50B	0.556663067979273	-0.0273196335082343	0.083	0.088	1	CD4_TN	CD4 TN	Post-HIV vs Post-ART_1y
TRBV13	0.556723596586432	0.00220182628743253	0.001	0.001	1	CD4_TN	CD4 TN	Post-HIV vs Post-ART_1y
NRG2	0.55677379384252	-0.0117464233319694	0.003	0.004	1	CD4_TN	CD4 TN	Post-HIV vs Post-ART_1y
CASC11	0.556878168854312	-0.00864168647550366	0.004	0.006	1	CD4_TN	CD4 TN	Post-HIV vs Post-ART_1y
FURIN	0.556939200865051	-0.00821747940534503	0.011	0.013	1	CD4_TN	CD4 TN	Post-HIV vs Post-ART_1y
ZNHIT2	0.556940509042831	0.000128689070826454	0.004	0.004	1	CD4_TN	CD4 TN	Post-HIV vs Post-ART_1y
AC012370.2	0.556948699610719	0.00439669518423694	0.001	0	1	CD4_TN	CD4 TN	Post-HIV vs Post-ART_1y
CCM2	0.55697159251827	0.0566108069044464	0.302	0.294	1	CD4_TN	CD4 TN	Post-HIV vs Post-ART_1y
AL392172.1	0.55698354327887	-0.0201259940977595	0.016	0.017	1	CD4_TN	CD4 TN	Post-HIV vs Post-ART_1y
ATPAF2	0.557103683750041	0.0262748461466132	0.034	0.032	1	CD4_TN	CD4 TN	Post-HIV vs Post-ART_1y
LINC02548	0.557108299861647	-0.000795605973108932	0	0.001	1	CD4_TN	CD4 TN	Post-HIV vs Post-ART_1y
NUCB1-AS1	0.557111583474362	-0.0165511409780493	0.01	0.012	1	CD4_TN	CD4 TN	Post-HIV vs Post-ART_1y
ACTR1B	0.557296044647967	0.00385352329654814	0.063	0.061	1	CD4_TN	CD4 TN	Post-HIV vs Post-ART_1y
AC068987.3	0.55730868168879	0.000678022649516982	0.002	0.001	1	CD4_TN	CD4 TN	Post-HIV vs Post-ART_1y
TM4SF20	0.557339185196878	0.00264620861343622	0.002	0.002	1	CD4_TN	CD4 TN	Post-HIV vs Post-ART_1y
C20orf144	0.557374699475479	0.00200034781668752	0.001	0.001	1	CD4_TN	CD4 TN	Post-HIV vs Post-ART_1y
SLC6A9	0.557461811375296	-0.00163906478538193	0	0.001	1	CD4_TN	CD4 TN	Post-HIV vs Post-ART_1y
PROX1	0.557580834184379	-0.00422595723727374	0.001	0.001	1	CD4_TN	CD4 TN	Post-HIV vs Post-ART_1y
AC016747.1	0.557714857739411	0.0171640248769658	0.01	0.008	1	CD4_TN	CD4 TN	Post-HIV vs Post-ART_1y
AXIN1	0.557767040205438	0.0398224300740777	0.087	0.086	1	CD4_TN	CD4 TN	Post-HIV vs Post-ART_1y
AC078795.1	0.557783586034038	-0.00352468137317831	0.002	0.003	1	CD4_TN	CD4 TN	Post-HIV vs Post-ART_1y
SNX32	0.557841705899069	0.00640505144309274	0.008	0.005	1	CD4_TN	CD4 TN	Post-HIV vs Post-ART_1y
PIK3C2A	0.557954246357844	-0.0377574795696625	0.214	0.229	1	CD4_TN	CD4 TN	Post-HIV vs Post-ART_1y
LEMD1	0.557988931579165	0.00883489593279602	0.001	0.001	1	CD4_TN	CD4 TN	Post-HIV vs Post-ART_1y
MRPS21	0.558126323921825	0.021964891907475	0.098	0.095	1	CD4_TN	CD4 TN	Post-HIV vs Post-ART_1y
AC073263.1	0.558181965920107	-0.00810195880415303	0.011	0.013	1	CD4_TN	CD4 TN	Post-HIV vs Post-ART_1y
SLIT1	0.558286843082022	-0.00411522488237446	0.003	0.004	1	CD4_TN	CD4 TN	Post-HIV vs Post-ART_1y
SAAL1	0.558316081839373	0.0141175299485167	0.037	0.04	1	CD4_TN	CD4 TN	Post-HIV vs Post-ART_1y
TRAF3IP2	0.558320941779891	0.0557856120710068	0.035	0.037	1	CD4_TN	CD4 TN	Post-HIV vs Post-ART_1y
HNRNPU	0.558369532541996	0.078346630493606	0.528	0.53	1	CD4_TN	CD4 TN	Post-HIV vs Post-ART_1y
AC114811.2	0.558395395885854	0.0032674508589589	0.001	0	1	CD4_TN	CD4 TN	Post-HIV vs Post-ART_1y
EIF6	0.558407443288382	0.0137981447023965	0.032	0.03	1	CD4_TN	CD4 TN	Post-HIV vs Post-ART_1y
GGNBP2	0.558409590659626	0.0379734145843391	0.322	0.328	1	CD4_TN	CD4 TN	Post-HIV vs Post-ART_1y
XYLT2	0.558435231695403	-0.0112565631858692	0.036	0.039	1	CD4_TN	CD4 TN	Post-HIV vs Post-ART_1y
AC104964.1	0.558477139027362	-0.0109362635655101	0.004	0.006	1	CD4_TN	CD4 TN	Post-HIV vs Post-ART_1y
CFP	0.55848343515145	0.00157050420040981	0.019	0.02	1	CD4_TN	CD4 TN	Post-HIV vs Post-ART_1y
ZNF366	0.558551771902302	-0.00505073324485918	0	0.001	1	CD4_TN	CD4 TN	Post-HIV vs Post-ART_1y
Z97055.2	0.558556624278445	0.00448302893822602	0.001	0.001	1	CD4_TN	CD4 TN	Post-HIV vs Post-ART_1y
RAX2	0.558563967954271	-0.00111160089830349	0.001	0.001	1	CD4_TN	CD4 TN	Post-HIV vs Post-ART_1y
AC073548.2	0.55859680011343	0.00149185738399166	0.001	0.001	1	CD4_TN	CD4 TN	Post-HIV vs Post-ART_1y
HLA-DQA1	0.558722331578392	0.00572646169970922	0.013	0.014	1	CD4_TN	CD4 TN	Post-HIV vs Post-ART_1y
RNF20	0.558737311987868	0.0353903847960145	0.083	0.078	1	CD4_TN	CD4 TN	Post-HIV vs Post-ART_1y
AC022150.1	0.558743498909351	-0.00584627105607745	0.001	0.001	1	CD4_TN	CD4 TN	Post-HIV vs Post-ART_1y
ODC1-DT	0.558806106945047	-0.0056729246963166	0.003	0.004	1	CD4_TN	CD4 TN	Post-HIV vs Post-ART_1y
RAB1A	0.558908356178605	-0.0458383161885787	0.263	0.28	1	CD4_TN	CD4 TN	Post-HIV vs Post-ART_1y
BLZF1	0.558924222880199	0.034955900679726	0.055	0.056	1	CD4_TN	CD4 TN	Post-HIV vs Post-ART_1y
ZSCAN23	0.558979254176278	0.00771157638964283	0.003	0.002	1	CD4_TN	CD4 TN	Post-HIV vs Post-ART_1y
SLC19A3	0.559013790338245	0.00420885116541907	0.001	0	1	CD4_TN	CD4 TN	Post-HIV vs Post-ART_1y
MFAP3L	0.559017871466507	-0.000290229741154249	0.003	0.003	1	CD4_TN	CD4 TN	Post-HIV vs Post-ART_1y
TRAJ24	0.559024885453793	-0.00495090530499608	0.001	0.001	1	CD4_TN	CD4 TN	Post-HIV vs Post-ART_1y
ATPSCKMT	0.559046172240932	-0.00932196403514451	0.017	0.02	1	CD4_TN	CD4 TN	Post-HIV vs Post-ART_1y
LINC00963	0.559141253262335	0.0124817899319383	0.011	0.011	1	CD4_TN	CD4 TN	Post-HIV vs Post-ART_1y
DTX1	0.559143563772304	-0.0123144368839574	0.011	0.015	1	CD4_TN	CD4 TN	Post-HIV vs Post-ART_1y
CHL1	0.5592524225744	-0.00202720088565255	0.001	0.001	1	CD4_TN	CD4 TN	Post-HIV vs Post-ART_1y
AC104078.1	0.559312347615868	-0.000512942569391052	0.003	0.002	1	CD4_TN	CD4 TN	Post-HIV vs Post-ART_1y
CLEC12A	0.559426216648951	0.00236636074519484	0.015	0.013	1	CD4_TN	CD4 TN	Post-HIV vs Post-ART_1y
CLN3	0.559456419377969	-0.0203214054059789	0.035	0.037	1	CD4_TN	CD4 TN	Post-HIV vs Post-ART_1y
CARNMT1	0.55956650611442	0.0103821672486307	0.08	0.084	1	CD4_TN	CD4 TN	Post-HIV vs Post-ART_1y
AL591848.2	0.559632139546634	-0.000348676200129739	0.001	0.001	1	CD4_TN	CD4 TN	Post-HIV vs Post-ART_1y
LINC00658	0.559647689983291	0.00220833375503907	0.001	0	1	CD4_TN	CD4 TN	Post-HIV vs Post-ART_1y
DDR1-DT	0.559656490150438	0.00102020931944026	0.001	0.001	1	CD4_TN	CD4 TN	Post-HIV vs Post-ART_1y
TUBB3	0.559755284122344	0.00194867399408591	0.001	0.001	1	CD4_TN	CD4 TN	Post-HIV vs Post-ART_1y
AL604028.1	0.559810377125354	0.00042624476439693	0.001	0.001	1	CD4_TN	CD4 TN	Post-HIV vs Post-ART_1y
MTLN	0.559812812745396	-0.00702897845504849	0.02	0.019	1	CD4_TN	CD4 TN	Post-HIV vs Post-ART_1y
EEA1	0.559833374993311	-0.0285862590185368	0.171	0.182	1	CD4_TN	CD4 TN	Post-HIV vs Post-ART_1y
ZNF12	0.559845609905089	0.0119167360142752	0.053	0.058	1	CD4_TN	CD4 TN	Post-HIV vs Post-ART_1y
AC007637.1	0.559873772689243	0.0125666581754379	0.006	0.005	1	CD4_TN	CD4 TN	Post-HIV vs Post-ART_1y
PRR15L	0.559926204260909	-0.00865161577474763	0.001	0.002	1	CD4_TN	CD4 TN	Post-HIV vs Post-ART_1y
AC009053.2	0.559931233238789	0.0199108362218184	0.009	0.008	1	CD4_TN	CD4 TN	Post-HIV vs Post-ART_1y
PTCSC2	0.559932757815954	0.0215591203690742	0.01	0.01	1	CD4_TN	CD4 TN	Post-HIV vs Post-ART_1y
HDGFL2	0.559978500769951	0.000258659983073478	0.019	0.018	1	CD4_TN	CD4 TN	Post-HIV vs Post-ART_1y
AK2	0.560000050665356	0.0160690249263076	0.045	0.044	1	CD4_TN	CD4 TN	Post-HIV vs Post-ART_1y
OR52I2	0.560066603887262	-0.00203400330894335	0	0.001	1	CD4_TN	CD4 TN	Post-HIV vs Post-ART_1y
TSPAN31	0.560151802760816	-0.0132031021147924	0.012	0.015	1	CD4_TN	CD4 TN	Post-HIV vs Post-ART_1y
SMIM33	0.560228473792399	0.00189836999863723	0.001	0.001	1	CD4_TN	CD4 TN	Post-HIV vs Post-ART_1y
COPZ2	0.560265188717021	-0.00115080989014077	0.001	0.001	1	CD4_TN	CD4 TN	Post-HIV vs Post-ART_1y
GNAZ	0.560324635969051	-0.00158887981516536	0	0.001	1	CD4_TN	CD4 TN	Post-HIV vs Post-ART_1y
AC116552.1	0.560359438597357	-0.000631190668452679	0.001	0.002	1	CD4_TN	CD4 TN	Post-HIV vs Post-ART_1y
GALNT10	0.560359851701022	-0.0510702977069836	0.104	0.119	1	CD4_TN	CD4 TN	Post-HIV vs Post-ART_1y
AC003681.1	0.560441545852785	0.0103711631077394	0.064	0.064	1	CD4_TN	CD4 TN	Post-HIV vs Post-ART_1y
SUGT1	0.560447989079302	0.0387511202216463	0.068	0.069	1	CD4_TN	CD4 TN	Post-HIV vs Post-ART_1y
TBILA	0.560449723415005	0.00387946323176141	0.002	0.001	1	CD4_TN	CD4 TN	Post-HIV vs Post-ART_1y
IFRD2	0.560469840329229	0.00303554007404599	0.021	0.02	1	CD4_TN	CD4 TN	Post-HIV vs Post-ART_1y
AC091152.2	0.560618178645869	-0.00314248707106003	0.002	0.003	1	CD4_TN	CD4 TN	Post-HIV vs Post-ART_1y
NFIA	0.560621539217014	-0.0525399967500914	0.099	0.106	1	CD4_TN	CD4 TN	Post-HIV vs Post-ART_1y
ONECUT3	0.560630407737598	9.46210393082837e-05	0.001	0.001	1	CD4_TN	CD4 TN	Post-HIV vs Post-ART_1y
EYA3	0.560666592323807	-0.0133350536526693	0.082	0.09	1	CD4_TN	CD4 TN	Post-HIV vs Post-ART_1y
COX6B1	0.560771692891348	-0.00825320634543214	0.091	0.091	1	CD4_TN	CD4 TN	Post-HIV vs Post-ART_1y
AC093916.1	0.560824322080327	0.015015463002894	0.006	0.006	1	CD4_TN	CD4 TN	Post-HIV vs Post-ART_1y
AC069234.4	0.560851234864073	-0.001676444641073	0	0.001	1	CD4_TN	CD4 TN	Post-HIV vs Post-ART_1y
AC010624.3	0.560862024326906	0.0153122508002529	0.012	0.01	1	CD4_TN	CD4 TN	Post-HIV vs Post-ART_1y
GRM8	0.560887760165994	0.00226944769242425	0.002	0.002	1	CD4_TN	CD4 TN	Post-HIV vs Post-ART_1y
C10orf95	0.560903045206379	0.00655953775391937	0.005	0.005	1	CD4_TN	CD4 TN	Post-HIV vs Post-ART_1y
AC074044.1	0.560955047843183	0.00343440623712386	0.003	0.002	1	CD4_TN	CD4 TN	Post-HIV vs Post-ART_1y
AC068189.1	0.560985644936746	-0.00337604606383649	0	0.001	1	CD4_TN	CD4 TN	Post-HIV vs Post-ART_1y
AC104984.1	0.561034249292119	-0.00210887857271151	0	0.001	1	CD4_TN	CD4 TN	Post-HIV vs Post-ART_1y
DPYSL4	0.56107900522002	0.00358716603691062	0.002	0.003	1	CD4_TN	CD4 TN	Post-HIV vs Post-ART_1y
KANK2	0.561137890454996	-0.00501863499079838	0.001	0.002	1	CD4_TN	CD4 TN	Post-HIV vs Post-ART_1y
COX10	0.561143745080679	-0.0379331522084154	0.089	0.096	1	CD4_TN	CD4 TN	Post-HIV vs Post-ART_1y
PEX2	0.561186123881119	-0.000976227328029211	0.059	0.058	1	CD4_TN	CD4 TN	Post-HIV vs Post-ART_1y
COA3	0.561191656963128	0.0107244241590382	0.012	0.01	1	CD4_TN	CD4 TN	Post-HIV vs Post-ART_1y
SERINC4	0.561203035668813	0.00690225334705854	0.002	0.002	1	CD4_TN	CD4 TN	Post-HIV vs Post-ART_1y
SGO2	0.561331457681279	-0.00770131256924061	0.009	0.011	1	CD4_TN	CD4 TN	Post-HIV vs Post-ART_1y
AC093677.2	0.561343021940387	6.94869429149697e-05	0.001	0.001	1	CD4_TN	CD4 TN	Post-HIV vs Post-ART_1y
RAB40C	0.561362802122179	0.034451409507809	0.025	0.02	1	CD4_TN	CD4 TN	Post-HIV vs Post-ART_1y
BX004987.1	0.561376538770423	-0.00434481951926926	0.001	0.001	1	CD4_TN	CD4 TN	Post-HIV vs Post-ART_1y
CFAP99	0.561572737207205	-0.00583263455201086	0.001	0.002	1	CD4_TN	CD4 TN	Post-HIV vs Post-ART_1y
RGS18	0.561574853571701	-0.0247059218154758	0.007	0.011	1	CD4_TN	CD4 TN	Post-HIV vs Post-ART_1y
JRKL-AS1	0.561574989677929	-0.00159939083010467	0	0.001	1	CD4_TN	CD4 TN	Post-HIV vs Post-ART_1y
TRAPPC2B	0.561584217386323	-0.010507899207601	0.013	0.013	1	CD4_TN	CD4 TN	Post-HIV vs Post-ART_1y
LANCL1-AS1	0.561585600866837	-0.0284284495634302	0.039	0.043	1	CD4_TN	CD4 TN	Post-HIV vs Post-ART_1y
KATNB1	0.561630867938617	-0.00563547290869799	0.012	0.013	1	CD4_TN	CD4 TN	Post-HIV vs Post-ART_1y
PROX1-AS1	0.561714499876538	0.00245164649052706	0.001	0	1	CD4_TN	CD4 TN	Post-HIV vs Post-ART_1y
MYLK2	0.561738564292009	0.000106584347847079	0	0.001	1	CD4_TN	CD4 TN	Post-HIV vs Post-ART_1y
AC012615.1	0.561780146010322	0.00857477560818171	0.042	0.04	1	CD4_TN	CD4 TN	Post-HIV vs Post-ART_1y
DPCD	0.561793473936773	-0.0283855786457261	0.027	0.034	1	CD4_TN	CD4 TN	Post-HIV vs Post-ART_1y
SPN	0.561837370555085	-0.00622690774304235	0.096	0.107	1	CD4_TN	CD4 TN	Post-HIV vs Post-ART_1y
NOXRED1	0.561959513547648	-0.00864863576400034	0.007	0.008	1	CD4_TN	CD4 TN	Post-HIV vs Post-ART_1y
USP36	0.561999562835667	0.0334935619883827	0.317	0.31	1	CD4_TN	CD4 TN	Post-HIV vs Post-ART_1y
AF287957.1	0.562003190108928	-0.00217704256771057	0	0.001	1	CD4_TN	CD4 TN	Post-HIV vs Post-ART_1y
ANKRA2	0.562023290915268	0.0189390028300501	0.075	0.076	1	CD4_TN	CD4 TN	Post-HIV vs Post-ART_1y
BBOF1	0.562074263345504	0.0322950351256805	0.016	0.013	1	CD4_TN	CD4 TN	Post-HIV vs Post-ART_1y
GPR137B	0.562081758045834	-0.0119842237656656	0.057	0.062	1	CD4_TN	CD4 TN	Post-HIV vs Post-ART_1y
AC074183.1	0.562082442918762	0.000248498726601147	0.001	0	1	CD4_TN	CD4 TN	Post-HIV vs Post-ART_1y
AL121929.2	0.562100041063378	0.00016558774402832	0.002	0.003	1	CD4_TN	CD4 TN	Post-HIV vs Post-ART_1y
AP5Z1	0.562274320495199	0.0616754410628362	0.075	0.067	1	CD4_TN	CD4 TN	Post-HIV vs Post-ART_1y
TRAPPC9	0.562295216211041	-0.0317688281243398	0.453	0.488	1	CD4_TN	CD4 TN	Post-HIV vs Post-ART_1y
LINC02296	0.562329080970315	-0.00457095864199894	0.001	0.002	1	CD4_TN	CD4 TN	Post-HIV vs Post-ART_1y
MOV10L1	0.562342954496507	0.00343012798926306	0.001	0	1	CD4_TN	CD4 TN	Post-HIV vs Post-ART_1y
ANKRD44-IT1	0.562372642172064	-0.0145642800728742	0.02	0.02	1	CD4_TN	CD4 TN	Post-HIV vs Post-ART_1y
PTPMT1	0.562389776388044	0.0167542590289132	0.012	0.01	1	CD4_TN	CD4 TN	Post-HIV vs Post-ART_1y
FANCM	0.562404658576999	-0.00781565907377801	0.066	0.068	1	CD4_TN	CD4 TN	Post-HIV vs Post-ART_1y
AC092535.4	0.562429894179197	-0.0183962145017498	0.034	0.042	1	CD4_TN	CD4 TN	Post-HIV vs Post-ART_1y
FARSB	0.562451491416922	-0.0236925665632211	0.129	0.142	1	CD4_TN	CD4 TN	Post-HIV vs Post-ART_1y
AL358072.1	0.56245731682918	0.00506859800507183	0.001	0.001	1	CD4_TN	CD4 TN	Post-HIV vs Post-ART_1y
AS3MT	0.5624640437792	0.0241527517731714	0.008	0.007	1	CD4_TN	CD4 TN	Post-HIV vs Post-ART_1y
DENND1B	0.562767453296764	-0.0651044892083705	0.286	0.299	1	CD4_TN	CD4 TN	Post-HIV vs Post-ART_1y
AC005062.1	0.562771816708542	0.00278866341022385	0.002	0.001	1	CD4_TN	CD4 TN	Post-HIV vs Post-ART_1y
LINC02520	0.562772236323437	0.00924912654903683	0.014	0.013	1	CD4_TN	CD4 TN	Post-HIV vs Post-ART_1y
AL157902.1	0.56286778856206	0.00153741385285095	0.001	0	1	CD4_TN	CD4 TN	Post-HIV vs Post-ART_1y
PGM3	0.562912077326682	-0.0180362651621346	0.043	0.051	1	CD4_TN	CD4 TN	Post-HIV vs Post-ART_1y
CEBPG	0.563222926987151	0.0311384970828262	0.027	0.025	1	CD4_TN	CD4 TN	Post-HIV vs Post-ART_1y
N4BP2L1	0.563253676991737	-0.0292034544109699	0.099	0.109	1	CD4_TN	CD4 TN	Post-HIV vs Post-ART_1y
SAP18	0.56327442546325	-0.0131521602378788	0.141	0.147	1	CD4_TN	CD4 TN	Post-HIV vs Post-ART_1y
AC010531.6	0.56329508621089	0.00260629609408985	0.001	0.001	1	CD4_TN	CD4 TN	Post-HIV vs Post-ART_1y
SPTY2D1	0.563321059308824	0.0598513093644042	0.102	0.096	1	CD4_TN	CD4 TN	Post-HIV vs Post-ART_1y
HIST1H3C	0.56343442152859	0.00699030274524282	0.002	0.002	1	CD4_TN	CD4 TN	Post-HIV vs Post-ART_1y
TXNDC5	0.563461462656726	0.016112654552411	0.015	0.013	1	CD4_TN	CD4 TN	Post-HIV vs Post-ART_1y
SERPINB8	0.563504117464148	0.0062219610371066	0.01	0.011	1	CD4_TN	CD4 TN	Post-HIV vs Post-ART_1y
CASC9	0.563538603837669	-0.00700107955689124	0.001	0.001	1	CD4_TN	CD4 TN	Post-HIV vs Post-ART_1y
AC099795.1	0.563625932832645	0.00342129381709257	0.001	0	1	CD4_TN	CD4 TN	Post-HIV vs Post-ART_1y
AC145207.1	0.563629030722936	-0.000656597403574309	0	0.001	1	CD4_TN	CD4 TN	Post-HIV vs Post-ART_1y
ZNF699	0.563693247800518	0.0731438156031938	0.044	0.04	1	CD4_TN	CD4 TN	Post-HIV vs Post-ART_1y
NPIPB12	0.56375567341743	-0.00581258022090481	0.006	0.008	1	CD4_TN	CD4 TN	Post-HIV vs Post-ART_1y
STRN4	0.563804780835276	0.00368665870537532	0.025	0.025	1	CD4_TN	CD4 TN	Post-HIV vs Post-ART_1y
FHL1	0.563835382337386	0.0155343477540246	0.032	0.03	1	CD4_TN	CD4 TN	Post-HIV vs Post-ART_1y
C5orf30	0.563864792754444	0.00520936199254822	0.006	0.005	1	CD4_TN	CD4 TN	Post-HIV vs Post-ART_1y
MYEF2	0.563885178927035	0.023549498901498	0.06	0.061	1	CD4_TN	CD4 TN	Post-HIV vs Post-ART_1y
AC121761.1	0.563910690762286	-0.0108209984764585	0.013	0.017	1	CD4_TN	CD4 TN	Post-HIV vs Post-ART_1y
LINC01949	0.563929898536497	0.00208296108448136	0.003	0.002	1	CD4_TN	CD4 TN	Post-HIV vs Post-ART_1y
AP001893.3	0.56393631588449	-0.00208560560497863	0.001	0.001	1	CD4_TN	CD4 TN	Post-HIV vs Post-ART_1y
ZNF536	0.564001953545275	0.0015481180664922	0.002	0.001	1	CD4_TN	CD4 TN	Post-HIV vs Post-ART_1y
PFDN4	0.56400653584804	6.76182544311621e-05	0.04	0.041	1	CD4_TN	CD4 TN	Post-HIV vs Post-ART_1y
TTC22	0.564111680370308	0.0145724294438771	0.007	0.006	1	CD4_TN	CD4 TN	Post-HIV vs Post-ART_1y
AP000779.1	0.564255985205811	0.0235879116523207	0.155	0.156	1	CD4_TN	CD4 TN	Post-HIV vs Post-ART_1y
GOLGA8O	0.5643107017892	0.00129828418705517	0.002	0.002	1	CD4_TN	CD4 TN	Post-HIV vs Post-ART_1y
NPM3	0.564349530240933	0.00895959562201363	0.011	0.008	1	CD4_TN	CD4 TN	Post-HIV vs Post-ART_1y
NFE2	0.564415420058945	-0.00194786217635898	0.001	0.002	1	CD4_TN	CD4 TN	Post-HIV vs Post-ART_1y
AL049840.5	0.56442600800133	-0.00891075270158107	0.008	0.01	1	CD4_TN	CD4 TN	Post-HIV vs Post-ART_1y
GLUL	0.564459593104597	-0.00604030276694947	0.028	0.03	1	CD4_TN	CD4 TN	Post-HIV vs Post-ART_1y
AC068631.1	0.564510583216695	0.0192002699842047	0.014	0.013	1	CD4_TN	CD4 TN	Post-HIV vs Post-ART_1y
MRPS12	0.564560542318674	0.0343239419617235	0.03	0.027	1	CD4_TN	CD4 TN	Post-HIV vs Post-ART_1y
KHDC4	0.564689241196692	0.0203005565018592	0.113	0.124	1	CD4_TN	CD4 TN	Post-HIV vs Post-ART_1y
AC073320.1	0.564693414152133	-0.00798018541794451	0.005	0.006	1	CD4_TN	CD4 TN	Post-HIV vs Post-ART_1y
BAG6	0.564723774667158	0.0229073159798729	0.05	0.049	1	CD4_TN	CD4 TN	Post-HIV vs Post-ART_1y
AC020915.2	0.564724571751389	0.021712612253479	0.022	0.022	1	CD4_TN	CD4 TN	Post-HIV vs Post-ART_1y
AP001269.4	0.564762212465733	-0.00266078175389554	0.002	0.002	1	CD4_TN	CD4 TN	Post-HIV vs Post-ART_1y
RAI1-AS1	0.564764009745076	-0.00375085262497777	0.002	0.003	1	CD4_TN	CD4 TN	Post-HIV vs Post-ART_1y
EPHA6	0.56478370055951	-0.000715965413525334	0.003	0.005	1	CD4_TN	CD4 TN	Post-HIV vs Post-ART_1y
GLO1	0.564808838629617	0.0644737666407451	0.098	0.09	1	CD4_TN	CD4 TN	Post-HIV vs Post-ART_1y
AC106874.1	0.565000740686942	-0.000773540564048198	0	0.001	1	CD4_TN	CD4 TN	Post-HIV vs Post-ART_1y
IDI1	0.565009785517562	0.0378548212575089	0.216	0.211	1	CD4_TN	CD4 TN	Post-HIV vs Post-ART_1y
PLA2G4C	0.56507562669704	-0.0122274104777782	0.004	0.006	1	CD4_TN	CD4 TN	Post-HIV vs Post-ART_1y
AC004982.1	0.565084574320866	-0.0062464555798342	0.001	0.002	1	CD4_TN	CD4 TN	Post-HIV vs Post-ART_1y
MMGT1	0.565092410049645	0.0087025566482013	0.026	0.026	1	CD4_TN	CD4 TN	Post-HIV vs Post-ART_1y
ZNF177	0.565137873386502	-0.00953802919295494	0.004	0.005	1	CD4_TN	CD4 TN	Post-HIV vs Post-ART_1y
AC023790.2	0.565142920523251	0.000578239712181849	0.008	0.006	1	CD4_TN	CD4 TN	Post-HIV vs Post-ART_1y
SGCD	0.565225676347947	-0.011742180498651	0.008	0.011	1	CD4_TN	CD4 TN	Post-HIV vs Post-ART_1y
HIST2H2BF	0.565232689347554	0.00812054745917213	0.007	0.005	1	CD4_TN	CD4 TN	Post-HIV vs Post-ART_1y
FBLN7	0.565256375348775	0.0322064602147486	0.015	0.013	1	CD4_TN	CD4 TN	Post-HIV vs Post-ART_1y
SMOC2	0.565368886786447	-0.000220009882378732	0	0	1	CD4_TN	CD4 TN	Post-HIV vs Post-ART_1y
GNA14-AS1	0.565370585661551	-0.000889468590008775	0	0.001	1	CD4_TN	CD4 TN	Post-HIV vs Post-ART_1y
CCDC34	0.565385863482249	0.00671991570233648	0.006	0.005	1	CD4_TN	CD4 TN	Post-HIV vs Post-ART_1y
TIMM23B	0.565404283342124	0.0032096078528597	0.02	0.023	1	CD4_TN	CD4 TN	Post-HIV vs Post-ART_1y
MOB3B	0.565409092293118	0.00293325291908478	0.018	0.017	1	CD4_TN	CD4 TN	Post-HIV vs Post-ART_1y
SCAF4	0.565450052142488	-0.0314524595535739	0.165	0.174	1	CD4_TN	CD4 TN	Post-HIV vs Post-ART_1y
QSOX1	0.565460021565045	0.00172226106213882	0.03	0.031	1	CD4_TN	CD4 TN	Post-HIV vs Post-ART_1y
TRAC	0.565596250482708	0.0403505344706516	0.305	0.311	1	CD4_TN	CD4 TN	Post-HIV vs Post-ART_1y
CENPL	0.565616734523728	-0.0106468317790363	0.013	0.015	1	CD4_TN	CD4 TN	Post-HIV vs Post-ART_1y
HSPD1	0.565620446308358	0.0302419761755337	0.173	0.177	1	CD4_TN	CD4 TN	Post-HIV vs Post-ART_1y
EMC3	0.565628720178542	-0.00894633662612287	0.134	0.142	1	CD4_TN	CD4 TN	Post-HIV vs Post-ART_1y
AC012676.4	0.56565117297928	-0.00237866037619218	0.001	0.001	1	CD4_TN	CD4 TN	Post-HIV vs Post-ART_1y
AL139407.1	0.565685086633891	-0.00890514315336831	0.003	0.004	1	CD4_TN	CD4 TN	Post-HIV vs Post-ART_1y
IMMP2L	0.565695674742256	-0.0596363166520169	0.642	0.644	1	CD4_TN	CD4 TN	Post-HIV vs Post-ART_1y
CD4	0.565761612565312	0.01581957854024	0.173	0.174	1	CD4_TN	CD4 TN	Post-HIV vs Post-ART_1y
AC091153.3	0.565795956705468	0.00404493754953014	0.001	0.001	1	CD4_TN	CD4 TN	Post-HIV vs Post-ART_1y
TSC2	0.565797995662885	0.000171639027711945	0.049	0.052	1	CD4_TN	CD4 TN	Post-HIV vs Post-ART_1y
MSC-AS1	0.56584387345891	0.00307284451337576	0.008	0.007	1	CD4_TN	CD4 TN	Post-HIV vs Post-ART_1y
AC009299.3	0.565849071587144	0.00126205199983481	0.027	0.029	1	CD4_TN	CD4 TN	Post-HIV vs Post-ART_1y
AC004918.4	0.565978701204619	0.00351512335762949	0.004	0.004	1	CD4_TN	CD4 TN	Post-HIV vs Post-ART_1y
DPYD-IT1	0.565985022971689	0.00135864002236367	0.002	0.001	1	CD4_TN	CD4 TN	Post-HIV vs Post-ART_1y
AC009107.2	0.566023617181643	-0.0128937164538704	0.015	0.019	1	CD4_TN	CD4 TN	Post-HIV vs Post-ART_1y
PLA2G7	0.566036595230415	0.00100490386962164	0.003	0.002	1	CD4_TN	CD4 TN	Post-HIV vs Post-ART_1y
AFAP1-AS1	0.566038304642536	-0.00502110121676291	0.002	0.003	1	CD4_TN	CD4 TN	Post-HIV vs Post-ART_1y
MPHOSPH9	0.566058843368314	0.024704755463379	0.19	0.201	1	CD4_TN	CD4 TN	Post-HIV vs Post-ART_1y
AC006452.1	0.566069031158892	0.00890974100749852	0.005	0.004	1	CD4_TN	CD4 TN	Post-HIV vs Post-ART_1y
GPD1	0.566095607765592	-0.00057613911093795	0.001	0.001	1	CD4_TN	CD4 TN	Post-HIV vs Post-ART_1y
SPDYE6	0.566158707887543	-0.0101701374066543	0.006	0.009	1	CD4_TN	CD4 TN	Post-HIV vs Post-ART_1y
TTLL13P	0.566168117971026	0.00332320426434192	0.004	0.004	1	CD4_TN	CD4 TN	Post-HIV vs Post-ART_1y
KCNS1	0.566176468095038	-0.00292450852722675	0	0.001	1	CD4_TN	CD4 TN	Post-HIV vs Post-ART_1y
AC021739.5	0.566192437344225	-0.000550514973070725	0	0.001	1	CD4_TN	CD4 TN	Post-HIV vs Post-ART_1y
CDHR1	0.566331103906027	0.00194849479417433	0.001	0	1	CD4_TN	CD4 TN	Post-HIV vs Post-ART_1y
AL022341.2	0.566386361511237	0.00285500642913981	0.001	0.001	1	CD4_TN	CD4 TN	Post-HIV vs Post-ART_1y
RABL2B	0.566472594619388	0.00680579881136786	0.033	0.036	1	CD4_TN	CD4 TN	Post-HIV vs Post-ART_1y
SLC18B1	0.566481883420979	-0.0161492583095156	0.053	0.058	1	CD4_TN	CD4 TN	Post-HIV vs Post-ART_1y
AC005498.2	0.566527836523827	0.00221160002241338	0.001	0	1	CD4_TN	CD4 TN	Post-HIV vs Post-ART_1y
BCL2L2	0.566557227087713	0.0184456617408917	0.015	0.013	1	CD4_TN	CD4 TN	Post-HIV vs Post-ART_1y
NUDT1	0.56661042968916	0.0120388431632132	0.025	0.023	1	CD4_TN	CD4 TN	Post-HIV vs Post-ART_1y
NEK9	0.566651148483119	-0.00155210515920545	0.124	0.126	1	CD4_TN	CD4 TN	Post-HIV vs Post-ART_1y
NTRK2	0.566669069731062	-0.00562677766137959	0	0.001	1	CD4_TN	CD4 TN	Post-HIV vs Post-ART_1y
NXPH1	0.566669623669725	-0.00432869011511103	0	0.001	1	CD4_TN	CD4 TN	Post-HIV vs Post-ART_1y
AC110760.1	0.566674430922819	-0.00779490400258718	0	0.001	1	CD4_TN	CD4 TN	Post-HIV vs Post-ART_1y
AC107419.1	0.566827030817671	0.00107788711476057	0.001	0.001	1	CD4_TN	CD4 TN	Post-HIV vs Post-ART_1y
GNPDA1	0.566899588157987	0.0200349199909856	0.019	0.017	1	CD4_TN	CD4 TN	Post-HIV vs Post-ART_1y
HINFP	0.566963365841916	0.0208096820306004	0.023	0.022	1	CD4_TN	CD4 TN	Post-HIV vs Post-ART_1y
AC005540.1	0.566973569799787	-0.00108183569444796	0.003	0.003	1	CD4_TN	CD4 TN	Post-HIV vs Post-ART_1y
MAP4K3-DT	0.56698932098386	0.00916383609484905	0.046	0.045	1	CD4_TN	CD4 TN	Post-HIV vs Post-ART_1y
SH3BP5L	0.567006417261916	0.0133087855870921	0.011	0.009	1	CD4_TN	CD4 TN	Post-HIV vs Post-ART_1y
TPP2	0.567021750077802	0.0194063405844447	0.498	0.52	1	CD4_TN	CD4 TN	Post-HIV vs Post-ART_1y
SEPTIN4-AS1	0.567030465432826	-0.000811918651188445	0.001	0.001	1	CD4_TN	CD4 TN	Post-HIV vs Post-ART_1y
AC037487.1	0.567034144138162	-0.0027419036425433	0.001	0.002	1	CD4_TN	CD4 TN	Post-HIV vs Post-ART_1y
PTTG2	0.567189718054734	0.00369139476973389	0.001	0.001	1	CD4_TN	CD4 TN	Post-HIV vs Post-ART_1y
SYT17	0.567218217545455	-0.00628940065875361	0	0.001	1	CD4_TN	CD4 TN	Post-HIV vs Post-ART_1y
MAIP1	0.567229498048267	-0.0423703381934992	0.098	0.106	1	CD4_TN	CD4 TN	Post-HIV vs Post-ART_1y
AC007014.2	0.567351611872646	-0.00105022530882697	0	0.001	1	CD4_TN	CD4 TN	Post-HIV vs Post-ART_1y
MIR181A1HG	0.567380772056328	0.0125597203626094	0.082	0.083	1	CD4_TN	CD4 TN	Post-HIV vs Post-ART_1y
AC021237.1	0.567392001543917	1.06699164809008e-05	0	0.001	1	CD4_TN	CD4 TN	Post-HIV vs Post-ART_1y
PIWIL2	0.567477111946851	0.00074652542162025	0.008	0.011	1	CD4_TN	CD4 TN	Post-HIV vs Post-ART_1y
TIRAP	0.567491060446119	-0.0100183209212279	0.013	0.013	1	CD4_TN	CD4 TN	Post-HIV vs Post-ART_1y
TSEN54	0.567544947976447	-0.0156737682354645	0.04	0.043	1	CD4_TN	CD4 TN	Post-HIV vs Post-ART_1y
MTMR9	0.567714407559309	0.0445420599313061	0.098	0.1	1	CD4_TN	CD4 TN	Post-HIV vs Post-ART_1y
SLC22A31	0.56773836927893	0.00776135218684184	0.003	0.001	1	CD4_TN	CD4 TN	Post-HIV vs Post-ART_1y
THRB	0.567741335147505	0.0016707491022332	0.002	0.002	1	CD4_TN	CD4 TN	Post-HIV vs Post-ART_1y
DCAF5	0.567805858437314	0.053705014691994	0.232	0.236	1	CD4_TN	CD4 TN	Post-HIV vs Post-ART_1y
SPINT2	0.567837115982378	0.00313949520529438	0.047	0.049	1	CD4_TN	CD4 TN	Post-HIV vs Post-ART_1y
ATP1A1-AS1	0.567862619402708	-0.037869858047979	0.035	0.04	1	CD4_TN	CD4 TN	Post-HIV vs Post-ART_1y
MTHFD1L	0.567908189316007	0.0173848906418719	0.055	0.052	1	CD4_TN	CD4 TN	Post-HIV vs Post-ART_1y
AC097528.1	0.567974784901351	-0.00171802770440548	0.001	0.001	1	CD4_TN	CD4 TN	Post-HIV vs Post-ART_1y
AL442071.2	0.568017692360354	-0.00172758156025162	0.001	0.001	1	CD4_TN	CD4 TN	Post-HIV vs Post-ART_1y
RFX8	0.568023780632129	-0.00677771030478447	0.002	0.003	1	CD4_TN	CD4 TN	Post-HIV vs Post-ART_1y
NICN1	0.568097260661841	-0.00288695556125172	0.006	0.009	1	CD4_TN	CD4 TN	Post-HIV vs Post-ART_1y
AC008403.3	0.568115631021695	0.009402075323437	0.009	0.009	1	CD4_TN	CD4 TN	Post-HIV vs Post-ART_1y
ADCY5	0.568161920826985	-0.00338481004343738	0.001	0.001	1	CD4_TN	CD4 TN	Post-HIV vs Post-ART_1y
JCHAIN	0.568188278269497	0.0163281558332924	0.017	0.013	1	CD4_TN	CD4 TN	Post-HIV vs Post-ART_1y
RHOQ	0.568280255526818	-0.012646502952412	0.048	0.052	1	CD4_TN	CD4 TN	Post-HIV vs Post-ART_1y
NADK	0.568318193419457	0.0136880673413417	0.029	0.027	1	CD4_TN	CD4 TN	Post-HIV vs Post-ART_1y
PIGX	0.568355677966948	0.0244756518513418	0.036	0.032	1	CD4_TN	CD4 TN	Post-HIV vs Post-ART_1y
AL590282.2	0.568356949427004	0.00270125595690373	0.002	0.001	1	CD4_TN	CD4 TN	Post-HIV vs Post-ART_1y
MLN	0.56838776868232	-0.00183995015137996	0	0.001	1	CD4_TN	CD4 TN	Post-HIV vs Post-ART_1y
RBAK	0.568490041772122	0.0196600557638059	0.042	0.043	1	CD4_TN	CD4 TN	Post-HIV vs Post-ART_1y
AL360270.2	0.568493501499353	-0.0130313648587446	0.004	0.005	1	CD4_TN	CD4 TN	Post-HIV vs Post-ART_1y
AP001972.3	0.568589411403994	-0.000923057878557868	0	0.001	1	CD4_TN	CD4 TN	Post-HIV vs Post-ART_1y
CLIP1	0.568626361576661	-0.0145775523756575	0.209	0.214	1	CD4_TN	CD4 TN	Post-HIV vs Post-ART_1y
HSPA6	0.568699467181301	-0.000615655985703263	0.001	0.001	1	CD4_TN	CD4 TN	Post-HIV vs Post-ART_1y
GIT1	0.56879352994168	0.00221608958665026	0.037	0.04	1	CD4_TN	CD4 TN	Post-HIV vs Post-ART_1y
MS4A14	0.568800373751493	-0.000784887685743896	0.001	0.001	1	CD4_TN	CD4 TN	Post-HIV vs Post-ART_1y
AL445985.2	0.568839724642735	-0.00264127927250698	0.001	0.001	1	CD4_TN	CD4 TN	Post-HIV vs Post-ART_1y
LINC02341	0.568987064579251	-0.000303678762828337	0.003	0.003	1	CD4_TN	CD4 TN	Post-HIV vs Post-ART_1y
ARMC5	0.569000656450395	0.00397376827581809	0.009	0.009	1	CD4_TN	CD4 TN	Post-HIV vs Post-ART_1y
AC005100.1	0.569014754678018	0.0017580990235678	0.001	0.001	1	CD4_TN	CD4 TN	Post-HIV vs Post-ART_1y
FAM90A1	0.569019570035752	-0.00565017269708908	0.001	0.002	1	CD4_TN	CD4 TN	Post-HIV vs Post-ART_1y
MIR762HG	0.569145207405216	0.00725939151885716	0.028	0.03	1	CD4_TN	CD4 TN	Post-HIV vs Post-ART_1y
FAM120C	0.569158130740928	-0.04528116068634	0.073	0.083	1	CD4_TN	CD4 TN	Post-HIV vs Post-ART_1y
LINC02046	0.569233111486911	0.00256081770379132	0.001	0.001	1	CD4_TN	CD4 TN	Post-HIV vs Post-ART_1y
RBM41	0.569273621914306	-0.0358377580753057	0.054	0.061	1	CD4_TN	CD4 TN	Post-HIV vs Post-ART_1y
FASTKD2	0.569316953964922	0.0585536171764007	0.144	0.144	1	CD4_TN	CD4 TN	Post-HIV vs Post-ART_1y
AL035701.1	0.569323463531003	0.00905967704693801	0.005	0.004	1	CD4_TN	CD4 TN	Post-HIV vs Post-ART_1y
AC010677.2	0.569339153140841	-0.00184296661360117	0	0.001	1	CD4_TN	CD4 TN	Post-HIV vs Post-ART_1y
LINC00102	0.569394284908446	-0.00294557241621702	0.001	0.002	1	CD4_TN	CD4 TN	Post-HIV vs Post-ART_1y
CLCN7	0.569419149199597	0.0447903959219673	0.077	0.068	1	CD4_TN	CD4 TN	Post-HIV vs Post-ART_1y
GPR161	0.569459162625207	0.000466411217128149	0.002	0.001	1	CD4_TN	CD4 TN	Post-HIV vs Post-ART_1y
ARHGAP29	0.569494693728982	-0.0079849385996754	0	0.001	1	CD4_TN	CD4 TN	Post-HIV vs Post-ART_1y
GNG4	0.569529858097201	-0.00274689017426127	0.001	0.001	1	CD4_TN	CD4 TN	Post-HIV vs Post-ART_1y
DTL	0.569556455857646	0.00123689187878131	0.004	0.004	1	CD4_TN	CD4 TN	Post-HIV vs Post-ART_1y
C6orf62	0.569560155016315	0.00515552437963163	0.175	0.183	1	CD4_TN	CD4 TN	Post-HIV vs Post-ART_1y
ACSS3	0.569563509396058	0.00332561361460481	0.001	0.001	1	CD4_TN	CD4 TN	Post-HIV vs Post-ART_1y
DLX4	0.569584785824749	0.00203253652145459	0.001	0	1	CD4_TN	CD4 TN	Post-HIV vs Post-ART_1y
RDH16	0.569636362646298	0.00309588346969391	0.002	0.001	1	CD4_TN	CD4 TN	Post-HIV vs Post-ART_1y
ANKAR	0.569665901935933	-0.027010786125772	0.108	0.117	1	CD4_TN	CD4 TN	Post-HIV vs Post-ART_1y
SLC10A6	0.569783305658849	0.000330814293314056	0	0.001	1	CD4_TN	CD4 TN	Post-HIV vs Post-ART_1y
FASTK	0.569863249045863	0.035118729920433	0.029	0.024	1	CD4_TN	CD4 TN	Post-HIV vs Post-ART_1y
MFN2	0.56988620794594	0.0250903548624488	0.042	0.042	1	CD4_TN	CD4 TN	Post-HIV vs Post-ART_1y
AL445426.1	0.569894830665184	0.00198789893779844	0.001	0	1	CD4_TN	CD4 TN	Post-HIV vs Post-ART_1y
ATP1A1	0.569967635481892	0.0473831997789018	0.337	0.342	1	CD4_TN	CD4 TN	Post-HIV vs Post-ART_1y
LINC02795	0.569987783474469	0.00841529579725612	0.004	0.004	1	CD4_TN	CD4 TN	Post-HIV vs Post-ART_1y
SIPA1L1	0.570010132379023	0.024069815964646	0.415	0.411	1	CD4_TN	CD4 TN	Post-HIV vs Post-ART_1y
AC093797.1	0.570036425606543	0.00201711179377779	0.001	0.001	1	CD4_TN	CD4 TN	Post-HIV vs Post-ART_1y
DDX5	0.570053976617463	0.0368442578426214	0.857	0.872	1	CD4_TN	CD4 TN	Post-HIV vs Post-ART_1y
SLAIN1	0.570118993479993	-0.0769632773733389	0.092	0.104	1	CD4_TN	CD4 TN	Post-HIV vs Post-ART_1y
ASPHD1	0.570129764770375	-0.00034984849692804	0.029	0.029	1	CD4_TN	CD4 TN	Post-HIV vs Post-ART_1y
Z84485.1	0.570173222814047	-0.00121396241978183	0.023	0.023	1	CD4_TN	CD4 TN	Post-HIV vs Post-ART_1y
PEAK1	0.570173382375038	-0.039973143205493	0.069	0.075	1	CD4_TN	CD4 TN	Post-HIV vs Post-ART_1y
NEDD4L	0.570191367423376	-0.00544842136555557	0.024	0.026	1	CD4_TN	CD4 TN	Post-HIV vs Post-ART_1y
CFAP47	0.57024255545339	-0.000178509163221231	0.001	0.001	1	CD4_TN	CD4 TN	Post-HIV vs Post-ART_1y
FSTL5	0.570245391831702	0.000787552585791291	0.003	0.002	1	CD4_TN	CD4 TN	Post-HIV vs Post-ART_1y
ZNF805	0.570283039457462	0.0197542167035688	0.046	0.05	1	CD4_TN	CD4 TN	Post-HIV vs Post-ART_1y
AC234772.2	0.570367423109249	0.000812840198716565	0.001	0	1	CD4_TN	CD4 TN	Post-HIV vs Post-ART_1y
AC007952.4	0.570427934269473	0.0052995427046888	0.031	0.026	1	CD4_TN	CD4 TN	Post-HIV vs Post-ART_1y
PHACTR3	0.57055696084545	0.00452479832015423	0.001	0.001	1	CD4_TN	CD4 TN	Post-HIV vs Post-ART_1y
NCKAP5	0.570624075890459	0.00577907606433826	0.002	0.002	1	CD4_TN	CD4 TN	Post-HIV vs Post-ART_1y
SMCO4	0.570685496986277	-0.00497499806414381	0.004	0.005	1	CD4_TN	CD4 TN	Post-HIV vs Post-ART_1y
TMC7	0.570694456913044	0.000266219366204544	0.002	0.002	1	CD4_TN	CD4 TN	Post-HIV vs Post-ART_1y
AC012615.2	0.570697020303293	0.00053713764732892	0.005	0.005	1	CD4_TN	CD4 TN	Post-HIV vs Post-ART_1y
AC004522.3	0.570752172152985	0.00273830305225286	0.001	0.001	1	CD4_TN	CD4 TN	Post-HIV vs Post-ART_1y
FGD3	0.57081424039365	0.0055341017317565	0.31	0.318	1	CD4_TN	CD4 TN	Post-HIV vs Post-ART_1y
AL034548.1	0.570835796121994	0.00511034146127443	0.001	0	1	CD4_TN	CD4 TN	Post-HIV vs Post-ART_1y
STPG4	0.570840436573486	0.0113083905778132	0.015	0.019	1	CD4_TN	CD4 TN	Post-HIV vs Post-ART_1y
AP003419.2	0.570986717844777	0.00264986476441309	0.001	0	1	CD4_TN	CD4 TN	Post-HIV vs Post-ART_1y
ZNF765	0.571026706670938	-0.00772161864704971	0.038	0.039	1	CD4_TN	CD4 TN	Post-HIV vs Post-ART_1y
AC009495.1	0.57104562433976	-0.0296574286480628	0.02	0.024	1	CD4_TN	CD4 TN	Post-HIV vs Post-ART_1y
ZNF211	0.571223158822613	0.0263716514608322	0.024	0.021	1	CD4_TN	CD4 TN	Post-HIV vs Post-ART_1y
ZNF320	0.571299923682522	-0.00131526100740703	0.005	0.007	1	CD4_TN	CD4 TN	Post-HIV vs Post-ART_1y
AC005005.4	0.571379319168866	-0.000291096899729653	0.002	0.001	1	CD4_TN	CD4 TN	Post-HIV vs Post-ART_1y
AC011396.2	0.571399149150234	-0.0135134595444952	0.002	0.003	1	CD4_TN	CD4 TN	Post-HIV vs Post-ART_1y
AL137246.1	0.571401251246315	0.000141022246173334	0.001	0.001	1	CD4_TN	CD4 TN	Post-HIV vs Post-ART_1y
CCDC115	0.571402570006525	-0.00410187960742825	0.028	0.029	1	CD4_TN	CD4 TN	Post-HIV vs Post-ART_1y
APPBP2	0.571410642371309	0.0202476862772505	0.176	0.178	1	CD4_TN	CD4 TN	Post-HIV vs Post-ART_1y
AC012510.1	0.571662636422842	-0.00543360893880851	0.001	0.002	1	CD4_TN	CD4 TN	Post-HIV vs Post-ART_1y
ANKRD20A3	0.571716133450496	-0.00250166328193527	0	0.001	1	CD4_TN	CD4 TN	Post-HIV vs Post-ART_1y
ZFPM2-AS1	0.571766329898231	-0.00370575513871095	0.001	0.002	1	CD4_TN	CD4 TN	Post-HIV vs Post-ART_1y
MTMR1	0.571792603685712	-0.00958438639576298	0.219	0.226	1	CD4_TN	CD4 TN	Post-HIV vs Post-ART_1y
PPP1CA	0.571810863830551	0.0572079221285607	0.085	0.072	1	CD4_TN	CD4 TN	Post-HIV vs Post-ART_1y
AC087620.1	0.571832082308395	0.00170948355466533	0.005	0.006	1	CD4_TN	CD4 TN	Post-HIV vs Post-ART_1y
BAALC	0.571860892033645	-0.00523611844522092	0	0.001	1	CD4_TN	CD4 TN	Post-HIV vs Post-ART_1y
AL359922.2	0.571873971148749	0.000697167352551681	0.004	0.005	1	CD4_TN	CD4 TN	Post-HIV vs Post-ART_1y
AJ009632.2	0.571910455624677	-0.00787667680264168	0.002	0.003	1	CD4_TN	CD4 TN	Post-HIV vs Post-ART_1y
AL050341.2	0.57192565514386	-0.0212470734398922	0.004	0.008	1	CD4_TN	CD4 TN	Post-HIV vs Post-ART_1y
AC092811.1	0.571947884177451	0.00556808854742967	0.003	0.002	1	CD4_TN	CD4 TN	Post-HIV vs Post-ART_1y
PSMC6	0.571975664019554	-0.0137897038946417	0.13	0.144	1	CD4_TN	CD4 TN	Post-HIV vs Post-ART_1y
IGBP1	0.572154985497193	-0.00507562317814569	0.124	0.128	1	CD4_TN	CD4 TN	Post-HIV vs Post-ART_1y
SLC9A3	0.572186165355968	-0.00205600601467288	0.001	0.001	1	CD4_TN	CD4 TN	Post-HIV vs Post-ART_1y
SSH2	0.572267069234484	0.000614212311099038	0.732	0.734	1	CD4_TN	CD4 TN	Post-HIV vs Post-ART_1y
PRDX5	0.572283092267222	0.00510064236139393	0.053	0.05	1	CD4_TN	CD4 TN	Post-HIV vs Post-ART_1y
CDRT1	0.572325193532876	0.00993608038396678	0.003	0.002	1	CD4_TN	CD4 TN	Post-HIV vs Post-ART_1y
LINC00886	0.572415943346044	-0.00992215576621799	0.019	0.022	1	CD4_TN	CD4 TN	Post-HIV vs Post-ART_1y
SPATA5	0.572434769254424	-0.0382448471952495	0.287	0.299	1	CD4_TN	CD4 TN	Post-HIV vs Post-ART_1y
GPR89A	0.572496546395721	-0.0367183708115723	0.052	0.057	1	CD4_TN	CD4 TN	Post-HIV vs Post-ART_1y
FLJ45513	0.57257783595601	-0.0058868062928584	0.002	0.003	1	CD4_TN	CD4 TN	Post-HIV vs Post-ART_1y
STARD5	0.572653134680125	-0.00998956982362158	0.009	0.01	1	CD4_TN	CD4 TN	Post-HIV vs Post-ART_1y
SELENOH	0.572684711812978	0.0117059922599725	0.09	0.086	1	CD4_TN	CD4 TN	Post-HIV vs Post-ART_1y
PIGH	0.572692816919406	0.0423196735868628	0.076	0.071	1	CD4_TN	CD4 TN	Post-HIV vs Post-ART_1y
GLI4	0.572768432044258	0.0605563089335724	0.033	0.026	1	CD4_TN	CD4 TN	Post-HIV vs Post-ART_1y
AC106037.2	0.572772814456377	0.000795098206437102	0.001	0.001	1	CD4_TN	CD4 TN	Post-HIV vs Post-ART_1y
HMGCL	0.572803549728716	-0.0188827131439732	0.031	0.035	1	CD4_TN	CD4 TN	Post-HIV vs Post-ART_1y
LINC01151	0.57282053838112	0.00192596589964386	0.001	0.001	1	CD4_TN	CD4 TN	Post-HIV vs Post-ART_1y
NTN5	0.572846097280466	-0.0100591045379144	0.004	0.005	1	CD4_TN	CD4 TN	Post-HIV vs Post-ART_1y
LRRC41	0.572875164409964	0.0398460020288488	0.066	0.063	1	CD4_TN	CD4 TN	Post-HIV vs Post-ART_1y
PSMB7	0.572886906316912	0.0215716433980082	0.269	0.277	1	CD4_TN	CD4 TN	Post-HIV vs Post-ART_1y
USP24	0.572954889407955	0.00253826755693654	0.439	0.464	1	CD4_TN	CD4 TN	Post-HIV vs Post-ART_1y
NDRG3	0.573110366288528	-0.0129522526345815	0.033	0.04	1	CD4_TN	CD4 TN	Post-HIV vs Post-ART_1y
SFMBT1	0.573129794216955	-0.106492463208345	0.327	0.364	1	CD4_TN	CD4 TN	Post-HIV vs Post-ART_1y
AL078581.3	0.573206334605547	-0.00209623778242123	0	0	1	CD4_TN	CD4 TN	Post-HIV vs Post-ART_1y
AP001619.1	0.573214277172718	0.00182753909715095	0	0	1	CD4_TN	CD4 TN	Post-HIV vs Post-ART_1y
RUSC1	0.573215514832129	0.00768693424409381	0.011	0.01	1	CD4_TN	CD4 TN	Post-HIV vs Post-ART_1y
RAD51-AS1	0.573218494316084	-0.0103779233671308	0.085	0.095	1	CD4_TN	CD4 TN	Post-HIV vs Post-ART_1y
FBXL20	0.573368881178449	-0.0130923477516114	0.217	0.226	1	CD4_TN	CD4 TN	Post-HIV vs Post-ART_1y
TEX2	0.573557512838191	0.00323410002700686	0.043	0.044	1	CD4_TN	CD4 TN	Post-HIV vs Post-ART_1y
CETP	0.573559324860108	-0.00567514274498481	0.001	0.002	1	CD4_TN	CD4 TN	Post-HIV vs Post-ART_1y
AC009948.3	0.573610257885354	-0.00122874886948211	0.001	0.002	1	CD4_TN	CD4 TN	Post-HIV vs Post-ART_1y
ZNF570	0.57372040345815	-0.00666970450940051	0.017	0.019	1	CD4_TN	CD4 TN	Post-HIV vs Post-ART_1y
AP003472.1	0.573767662451088	0.00329654058816492	0.004	0.003	1	CD4_TN	CD4 TN	Post-HIV vs Post-ART_1y
AC005618.1	0.573774154171015	-0.000568540092529345	0	0	1	CD4_TN	CD4 TN	Post-HIV vs Post-ART_1y
IFNAR2	0.573840326350547	0.00269460908429542	0.243	0.266	1	CD4_TN	CD4 TN	Post-HIV vs Post-ART_1y
AC069224.1	0.573843524129476	0.00473559156082006	0.002	0.001	1	CD4_TN	CD4 TN	Post-HIV vs Post-ART_1y
SP2-AS1	0.573852453096694	-0.0222379921899821	0.026	0.029	1	CD4_TN	CD4 TN	Post-HIV vs Post-ART_1y
MED30	0.57395587086894	-0.0172519494000172	0.092	0.097	1	CD4_TN	CD4 TN	Post-HIV vs Post-ART_1y
ANO3-AS1	0.574056785661897	-0.000562460004567743	0	0	1	CD4_TN	CD4 TN	Post-HIV vs Post-ART_1y
TRIB2	0.574104598718919	0.0454042669642561	0.09	0.088	1	CD4_TN	CD4 TN	Post-HIV vs Post-ART_1y
LIN28B	0.574206688943883	-0.00193813322705856	0	0.001	1	CD4_TN	CD4 TN	Post-HIV vs Post-ART_1y
AC007298.1	0.574260522297452	0.00290576461578649	0.001	0	1	CD4_TN	CD4 TN	Post-HIV vs Post-ART_1y
TRDN-AS1	0.574276451149632	-0.00168378166355989	0	0.001	1	CD4_TN	CD4 TN	Post-HIV vs Post-ART_1y
LINC01709	0.574309696682766	-0.00258587748857893	0	0.001	1	CD4_TN	CD4 TN	Post-HIV vs Post-ART_1y
CHD6	0.574367748362556	-0.0431331969822737	0.456	0.474	1	CD4_TN	CD4 TN	Post-HIV vs Post-ART_1y
AL358944.1	0.574382255196633	0.00802388521072896	0.003	0.002	1	CD4_TN	CD4 TN	Post-HIV vs Post-ART_1y
PRR7	0.574429709943621	-0.00786443651637964	0.022	0.025	1	CD4_TN	CD4 TN	Post-HIV vs Post-ART_1y
FAM169A	0.574458610837694	-0.015962309527946	0.155	0.165	1	CD4_TN	CD4 TN	Post-HIV vs Post-ART_1y
AC104689.2	0.574521902060659	-0.00196344619959171	0	0.001	1	CD4_TN	CD4 TN	Post-HIV vs Post-ART_1y
LINC01395	0.574581320689067	-0.00577359520902532	0.003	0.004	1	CD4_TN	CD4 TN	Post-HIV vs Post-ART_1y
LDHC	0.574623322795883	0.0163415397243094	0.004	0.004	1	CD4_TN	CD4 TN	Post-HIV vs Post-ART_1y
RGCC	0.574701425049889	0.118264927986105	0.325	0.317	1	CD4_TN	CD4 TN	Post-HIV vs Post-ART_1y
LIN52	0.574890492114021	-0.0256625921696223	0.087	0.09	1	CD4_TN	CD4 TN	Post-HIV vs Post-ART_1y
LINC01424	0.575101210592718	0.00123986178931865	0.001	0.001	1	CD4_TN	CD4 TN	Post-HIV vs Post-ART_1y
ANXA3	0.575130673593498	0.00214499134740052	0.001	0	1	CD4_TN	CD4 TN	Post-HIV vs Post-ART_1y
BCO1	0.575218089562888	-0.00294601512598799	0	0.001	1	CD4_TN	CD4 TN	Post-HIV vs Post-ART_1y
AC009090.6	0.575305670743968	0.000709194722315509	0.034	0.038	1	CD4_TN	CD4 TN	Post-HIV vs Post-ART_1y
SPINK2	0.575313530533266	0.00348961300438196	0.007	0.005	1	CD4_TN	CD4 TN	Post-HIV vs Post-ART_1y
NAAA	0.575319767648486	0.017459973051164	0.093	0.1	1	CD4_TN	CD4 TN	Post-HIV vs Post-ART_1y
PCLO	0.575364483838457	-0.000802825899136751	0.002	0.002	1	CD4_TN	CD4 TN	Post-HIV vs Post-ART_1y
RUNX2-AS1	0.575428320134743	-0.00545618693632994	0.002	0.003	1	CD4_TN	CD4 TN	Post-HIV vs Post-ART_1y
TAS2R50	0.575454370471396	-0.0020375805503922	0.001	0.002	1	CD4_TN	CD4 TN	Post-HIV vs Post-ART_1y
NCBP1	0.575460126471018	0.0189348258302982	0.181	0.195	1	CD4_TN	CD4 TN	Post-HIV vs Post-ART_1y
SNRPC	0.575465416167872	0.00039361617145145	0.069	0.069	1	CD4_TN	CD4 TN	Post-HIV vs Post-ART_1y
LGI1	0.575475592509186	-0.0038873687905179	0.001	0.001	1	CD4_TN	CD4 TN	Post-HIV vs Post-ART_1y
AC000113.1	0.57551975088322	-0.000469796683374256	0	0	1	CD4_TN	CD4 TN	Post-HIV vs Post-ART_1y
TLL2	0.575569114442754	-0.00132467333698806	0.001	0.001	1	CD4_TN	CD4 TN	Post-HIV vs Post-ART_1y
LINC01923	0.575590695389423	-0.0037444105198586	0	0.001	1	CD4_TN	CD4 TN	Post-HIV vs Post-ART_1y
CUL4B	0.57566260353327	-0.0358150081186325	0.076	0.081	1	CD4_TN	CD4 TN	Post-HIV vs Post-ART_1y
AC073896.3	0.575701614025432	-0.00430773161279965	0.002	0.003	1	CD4_TN	CD4 TN	Post-HIV vs Post-ART_1y
ZNF467	0.575703512399997	0.00916380500155669	0.003	0.003	1	CD4_TN	CD4 TN	Post-HIV vs Post-ART_1y
AP000866.2	0.575736889056927	-0.00400831420979935	0.001	0.002	1	CD4_TN	CD4 TN	Post-HIV vs Post-ART_1y
LINC02453	0.575748188485346	0.00472802769261774	0.002	0.001	1	CD4_TN	CD4 TN	Post-HIV vs Post-ART_1y
ACKR3	0.575769031563794	0.000278465822123763	0.002	0.002	1	CD4_TN	CD4 TN	Post-HIV vs Post-ART_1y
KLHDC9	0.575769733511336	0.00356151774874095	0.002	0.002	1	CD4_TN	CD4 TN	Post-HIV vs Post-ART_1y
AL596087.2	0.575779601279908	-0.00175970745676119	0	0.001	1	CD4_TN	CD4 TN	Post-HIV vs Post-ART_1y
MARC2	0.575782664701772	0.00425863303106622	0.001	0	1	CD4_TN	CD4 TN	Post-HIV vs Post-ART_1y
FAM27C	0.575787504984623	0.00618636398752829	0.003	0.002	1	CD4_TN	CD4 TN	Post-HIV vs Post-ART_1y
FOXO3B	0.575796504289063	-0.00614845717221355	0.01	0.011	1	CD4_TN	CD4 TN	Post-HIV vs Post-ART_1y
DUSP15	0.575802871283874	-0.000271662561143265	0	0	1	CD4_TN	CD4 TN	Post-HIV vs Post-ART_1y
DDX4	0.575806604539572	-0.00260730538035071	0	0.001	1	CD4_TN	CD4 TN	Post-HIV vs Post-ART_1y
AC008655.2	0.575836422145595	-0.000883829827452562	0.001	0.001	1	CD4_TN	CD4 TN	Post-HIV vs Post-ART_1y
AQR	0.575948682626604	-0.0716451636353435	0.228	0.251	1	CD4_TN	CD4 TN	Post-HIV vs Post-ART_1y
TCF7L1	0.575975728785893	-0.00943755918748502	0.002	0.003	1	CD4_TN	CD4 TN	Post-HIV vs Post-ART_1y
GDAP1	0.575982799020011	-0.00619023051755596	0.039	0.038	1	CD4_TN	CD4 TN	Post-HIV vs Post-ART_1y
CPO	0.576004107096743	0.00109502699680303	0.002	0.001	1	CD4_TN	CD4 TN	Post-HIV vs Post-ART_1y
ITK	0.576013803332541	-0.0608897528016583	0.59	0.614	1	CD4_TN	CD4 TN	Post-HIV vs Post-ART_1y
MTX3	0.576059899599421	-0.0102943927757865	0.089	0.096	1	CD4_TN	CD4 TN	Post-HIV vs Post-ART_1y
SEPTIN1	0.576118737934835	-0.00195283970786986	0.106	0.103	1	CD4_TN	CD4 TN	Post-HIV vs Post-ART_1y
SEMA6B	0.576165846481021	0.000861268617874745	0.003	0.002	1	CD4_TN	CD4 TN	Post-HIV vs Post-ART_1y
AL627171.2	0.576248614078578	-0.0173347830532826	0.082	0.101	1	CD4_TN	CD4 TN	Post-HIV vs Post-ART_1y
AL354793.1	0.576292692953099	0.0223985297959165	0.012	0.011	1	CD4_TN	CD4 TN	Post-HIV vs Post-ART_1y
AC069366.2	0.576305006157837	-0.00197637131202334	0	0.001	1	CD4_TN	CD4 TN	Post-HIV vs Post-ART_1y
PDC	0.576315610946463	0.00249932862353472	0.002	0.002	1	CD4_TN	CD4 TN	Post-HIV vs Post-ART_1y
AC090186.1	0.576355307691531	-0.00182448578894909	0	0.001	1	CD4_TN	CD4 TN	Post-HIV vs Post-ART_1y
EIF5A2	0.57637595840558	-0.00330945567023105	0.012	0.013	1	CD4_TN	CD4 TN	Post-HIV vs Post-ART_1y
FANCD2	0.576468904977861	0.0180053628201306	0.044	0.045	1	CD4_TN	CD4 TN	Post-HIV vs Post-ART_1y
AC004112.1	0.576492360495639	-0.010101279685282	0.011	0.013	1	CD4_TN	CD4 TN	Post-HIV vs Post-ART_1y
ZNF852	0.576504951021233	0.0205778886262679	0.016	0.013	1	CD4_TN	CD4 TN	Post-HIV vs Post-ART_1y
SUCNR1	0.576520108639107	-0.000285474253667302	0	0	1	CD4_TN	CD4 TN	Post-HIV vs Post-ART_1y
PRSS12	0.576527589822944	0.00606067901834871	0.002	0.002	1	CD4_TN	CD4 TN	Post-HIV vs Post-ART_1y
NEK1	0.576570052115243	0.0693266710114444	0.157	0.16	1	CD4_TN	CD4 TN	Post-HIV vs Post-ART_1y
Z85996.3	0.576581095670667	-0.00234991992975329	0	0.001	1	CD4_TN	CD4 TN	Post-HIV vs Post-ART_1y
OSTM1	0.576586386508351	-0.0109250582871439	0.053	0.057	1	CD4_TN	CD4 TN	Post-HIV vs Post-ART_1y
TGFBR1	0.576604537794892	0.0184670959778405	0.088	0.088	1	CD4_TN	CD4 TN	Post-HIV vs Post-ART_1y
SRR	0.576624608600265	0.0242315552456197	0.019	0.019	1	CD4_TN	CD4 TN	Post-HIV vs Post-ART_1y
CCDC163	0.576634664445554	0.00539259796503278	0.003	0.002	1	CD4_TN	CD4 TN	Post-HIV vs Post-ART_1y
GFPT2	0.576687503719456	-0.00118181283153916	0.001	0.001	1	CD4_TN	CD4 TN	Post-HIV vs Post-ART_1y
ZNF134	0.576738322608637	-0.00913666532759932	0.021	0.023	1	CD4_TN	CD4 TN	Post-HIV vs Post-ART_1y
CORO1B	0.576767632059398	0.0156456260378701	0.04	0.036	1	CD4_TN	CD4 TN	Post-HIV vs Post-ART_1y
OVGP1	0.576811997769642	-0.0183991975549353	0.01	0.012	1	CD4_TN	CD4 TN	Post-HIV vs Post-ART_1y
TCEANC2	0.577017638227887	-0.00520650726218833	0.023	0.023	1	CD4_TN	CD4 TN	Post-HIV vs Post-ART_1y
ATF4	0.57702454562787	0.0987085513770016	0.169	0.153	1	CD4_TN	CD4 TN	Post-HIV vs Post-ART_1y
PIGU	0.577060789813919	-0.0270762138744796	0.083	0.091	1	CD4_TN	CD4 TN	Post-HIV vs Post-ART_1y
AC021134.1	0.577133476539161	0.00434606576708636	0.001	0.001	1	CD4_TN	CD4 TN	Post-HIV vs Post-ART_1y
LKAAEAR1	0.57724552377067	0.00350554308176092	0.001	0	1	CD4_TN	CD4 TN	Post-HIV vs Post-ART_1y
LINC01256	0.577283263116704	-0.00262471736397648	0	0	1	CD4_TN	CD4 TN	Post-HIV vs Post-ART_1y
AC020658.2	0.577292267614542	0.00323948716870235	0	0	1	CD4_TN	CD4 TN	Post-HIV vs Post-ART_1y
ZBTB17	0.577321489870775	0.0414369737076354	0.052	0.05	1	CD4_TN	CD4 TN	Post-HIV vs Post-ART_1y
AC068282.1	0.577382411722536	0.0329693965707432	0.291	0.287	1	CD4_TN	CD4 TN	Post-HIV vs Post-ART_1y
KLRC4	0.577401764629832	-0.00445886192268873	0.007	0.008	1	CD4_TN	CD4 TN	Post-HIV vs Post-ART_1y
HHEX	0.577408593007092	0.00893521799418348	0.004	0.003	1	CD4_TN	CD4 TN	Post-HIV vs Post-ART_1y
AL731769.2	0.5774206222935	0.00655348473017182	0.016	0.013	1	CD4_TN	CD4 TN	Post-HIV vs Post-ART_1y
RCC1L	0.577502737275459	0.00627535251654299	0.052	0.056	1	CD4_TN	CD4 TN	Post-HIV vs Post-ART_1y
HSPA14.1	0.577558927064297	0.0470042586627682	0.053	0.048	1	CD4_TN	CD4 TN	Post-HIV vs Post-ART_1y
AC104170.2	0.577615327714918	0.0016982715294035	0.001	0.002	1	CD4_TN	CD4 TN	Post-HIV vs Post-ART_1y
ITPRIPL1	0.577680226782511	-0.00817790674442336	0.003	0.004	1	CD4_TN	CD4 TN	Post-HIV vs Post-ART_1y
CLK4	0.577703061907714	0.02626182195598	0.126	0.132	1	CD4_TN	CD4 TN	Post-HIV vs Post-ART_1y
IL1B	0.577718256770021	0.0237878323608468	0.027	0.024	1	CD4_TN	CD4 TN	Post-HIV vs Post-ART_1y
AL592148.3	0.577728461348673	-0.00673681026092866	0.011	0.012	1	CD4_TN	CD4 TN	Post-HIV vs Post-ART_1y
HDAC2-AS2	0.577739440310664	-0.00198726690439293	0.002	0.003	1	CD4_TN	CD4 TN	Post-HIV vs Post-ART_1y
ICK	0.577763285543843	0.0100116651734523	0.039	0.04	1	CD4_TN	CD4 TN	Post-HIV vs Post-ART_1y
SSMEM1	0.577856612844087	0.00295330102078685	0.001	0	1	CD4_TN	CD4 TN	Post-HIV vs Post-ART_1y
GAL3ST2	0.57803769694681	-0.00162843456190379	0	0.001	1	CD4_TN	CD4 TN	Post-HIV vs Post-ART_1y
AL355672.1	0.578059562258931	-0.00149617512710051	0	0	1	CD4_TN	CD4 TN	Post-HIV vs Post-ART_1y
TLR7	0.578146710571498	0.00438725483164632	0.002	0.001	1	CD4_TN	CD4 TN	Post-HIV vs Post-ART_1y
TRMT2B-AS1	0.57815653475484	-0.00451964352444174	0	0.001	1	CD4_TN	CD4 TN	Post-HIV vs Post-ART_1y
SOBP	0.578185924561605	0.00456581972809496	0.002	0.001	1	CD4_TN	CD4 TN	Post-HIV vs Post-ART_1y
AL590708.1	0.578186238871543	-0.00116904269777061	0.001	0.001	1	CD4_TN	CD4 TN	Post-HIV vs Post-ART_1y
AC130469.1	0.578221715986183	0.00265085119968308	0.003	0.002	1	CD4_TN	CD4 TN	Post-HIV vs Post-ART_1y
DYRK4	0.578277501885726	-0.0102005612496074	0.01	0.012	1	CD4_TN	CD4 TN	Post-HIV vs Post-ART_1y
SLC9A8	0.578307129093813	0.0258746669407277	0.174	0.18	1	CD4_TN	CD4 TN	Post-HIV vs Post-ART_1y
AC007991.3	0.57836416222926	-0.00814941906080311	0.001	0.002	1	CD4_TN	CD4 TN	Post-HIV vs Post-ART_1y
CHPT1	0.578399927181479	-0.0050998542630602	0.057	0.058	1	CD4_TN	CD4 TN	Post-HIV vs Post-ART_1y
AC093655.1	0.578413114557016	0.00604651110510885	0.002	0.001	1	CD4_TN	CD4 TN	Post-HIV vs Post-ART_1y
HSDL1	0.578444937637274	-0.00280317849074466	0.021	0.024	1	CD4_TN	CD4 TN	Post-HIV vs Post-ART_1y
AC010538.1	0.578482836970295	-0.00398236195220401	0.001	0.001	1	CD4_TN	CD4 TN	Post-HIV vs Post-ART_1y
CLLU1	0.578678202596569	-0.00364493618592889	0	0.001	1	CD4_TN	CD4 TN	Post-HIV vs Post-ART_1y
CCER2	0.578753794716984	-0.00926843511941002	0.001	0.003	1	CD4_TN	CD4 TN	Post-HIV vs Post-ART_1y
CARD8-AS1	0.578867208695723	0.00526164291134745	0.011	0.01	1	CD4_TN	CD4 TN	Post-HIV vs Post-ART_1y
ZNF493	0.578938226868169	-0.0152699369843843	0.089	0.094	1	CD4_TN	CD4 TN	Post-HIV vs Post-ART_1y
AL163973.2	0.579032137696915	0.0297308667030928	0.036	0.032	1	CD4_TN	CD4 TN	Post-HIV vs Post-ART_1y
RAB11FIP3	0.57906119803533	-0.00742508786314833	0.065	0.068	1	CD4_TN	CD4 TN	Post-HIV vs Post-ART_1y
RIT2	0.579157398791276	0.00247220498825005	0.001	0.001	1	CD4_TN	CD4 TN	Post-HIV vs Post-ART_1y
LINC01775	0.579168695087844	0.00356915337526302	0.001	0	1	CD4_TN	CD4 TN	Post-HIV vs Post-ART_1y
AC011840.1	0.579195996184678	-0.0019804205317036	0.001	0.001	1	CD4_TN	CD4 TN	Post-HIV vs Post-ART_1y
AC074099.1	0.579292950211173	-0.00528384316697296	0.001	0.001	1	CD4_TN	CD4 TN	Post-HIV vs Post-ART_1y
CGNL1	0.579356715194519	0.0044616437610002	0.001	0.001	1	CD4_TN	CD4 TN	Post-HIV vs Post-ART_1y
TBX21	0.579362575568119	-0.00224241574964753	0.01	0.013	1	CD4_TN	CD4 TN	Post-HIV vs Post-ART_1y
HSPA14	0.579378915441332	0.0240675452097977	0.023	0.019	1	CD4_TN	CD4 TN	Post-HIV vs Post-ART_1y
AL132775.1	0.579392108607843	-0.00308008358046302	0.001	0.001	1	CD4_TN	CD4 TN	Post-HIV vs Post-ART_1y
AL158058.2	0.579460028625517	0.00166745493943539	0.001	0	1	CD4_TN	CD4 TN	Post-HIV vs Post-ART_1y
LINC02295	0.579483506438634	-0.00581608090473721	0.001	0.002	1	CD4_TN	CD4 TN	Post-HIV vs Post-ART_1y
AL136980.1	0.579491708345855	0.0050194232752535	0.002	0.001	1	CD4_TN	CD4 TN	Post-HIV vs Post-ART_1y
AC138965.2	0.579521945250365	-0.0225291673534557	0.017	0.022	1	CD4_TN	CD4 TN	Post-HIV vs Post-ART_1y
UBLCP1	0.579573996312816	0.0405465654939976	0.045	0.048	1	CD4_TN	CD4 TN	Post-HIV vs Post-ART_1y
CYTH4	0.579638473998443	-0.013331793804203	0.103	0.106	1	CD4_TN	CD4 TN	Post-HIV vs Post-ART_1y
RNF207	0.579653548818398	-0.0019020438489284	0.001	0.001	1	CD4_TN	CD4 TN	Post-HIV vs Post-ART_1y
GPATCH1	0.579658825637916	0.0068031183977425	0.027	0.029	1	CD4_TN	CD4 TN	Post-HIV vs Post-ART_1y
LHFPL3-AS2	0.5797271665398	0.00755572618905971	0.002	0.001	1	CD4_TN	CD4 TN	Post-HIV vs Post-ART_1y
AC078923.1	0.579738655426623	0.00545250243874774	0.003	0.002	1	CD4_TN	CD4 TN	Post-HIV vs Post-ART_1y
AC087749.2	0.579752504694603	0.000622690736364785	0.001	0.001	1	CD4_TN	CD4 TN	Post-HIV vs Post-ART_1y
BRCA1	0.579765420107741	-0.0207319930481595	0.018	0.022	1	CD4_TN	CD4 TN	Post-HIV vs Post-ART_1y
RAB10	0.579796184820948	0.00237811242568542	0.175	0.173	1	CD4_TN	CD4 TN	Post-HIV vs Post-ART_1y
CHRND	0.579837524915158	0.00686509335200212	0.002	0.001	1	CD4_TN	CD4 TN	Post-HIV vs Post-ART_1y
CCDC51	0.579890307602016	0.00794123058090018	0.003	0.003	1	CD4_TN	CD4 TN	Post-HIV vs Post-ART_1y
CRIP2	0.579895628481472	0.00602157359346596	0.012	0.013	1	CD4_TN	CD4 TN	Post-HIV vs Post-ART_1y
RERG	0.579959306094385	0.00352698414945939	0.001	0.001	1	CD4_TN	CD4 TN	Post-HIV vs Post-ART_1y
AK4	0.579988150123162	0.00333152096002615	0.003	0.002	1	CD4_TN	CD4 TN	Post-HIV vs Post-ART_1y
SCARA5	0.580159250765813	-0.000552842871057589	0	0.001	1	CD4_TN	CD4 TN	Post-HIV vs Post-ART_1y
AC005041.5	0.580271099919623	-0.0037384471008951	0.019	0.022	1	CD4_TN	CD4 TN	Post-HIV vs Post-ART_1y
ARMC1	0.580303617958755	-0.00908830441545927	0.042	0.047	1	CD4_TN	CD4 TN	Post-HIV vs Post-ART_1y
SCG5	0.580316294097738	0.00466290858801607	0.002	0.001	1	CD4_TN	CD4 TN	Post-HIV vs Post-ART_1y
ASAH1	0.580346090608769	0.00418893534368153	0.069	0.063	1	CD4_TN	CD4 TN	Post-HIV vs Post-ART_1y
AC015802.6	0.580409357421715	-0.0022951434914661	0.012	0.015	1	CD4_TN	CD4 TN	Post-HIV vs Post-ART_1y
IMPDH1	0.580411822187363	0.0324110493948596	0.022	0.018	1	CD4_TN	CD4 TN	Post-HIV vs Post-ART_1y
AC012459.1	0.580414740321437	0.000259494460676545	0.002	0.002	1	CD4_TN	CD4 TN	Post-HIV vs Post-ART_1y
AC090617.1	0.580429316601016	-0.00228567220960729	0.001	0.001	1	CD4_TN	CD4 TN	Post-HIV vs Post-ART_1y
P4HB	0.580463794514791	0.016421069858898	0.084	0.081	1	CD4_TN	CD4 TN	Post-HIV vs Post-ART_1y
OLAH	0.580501617168822	-0.0022707308936664	0	0.001	1	CD4_TN	CD4 TN	Post-HIV vs Post-ART_1y
MN1	0.580524879163211	0.00541394147565169	0.002	0.001	1	CD4_TN	CD4 TN	Post-HIV vs Post-ART_1y
AC079779.2	0.580606939725213	0.00788078157654492	0.003	0.002	1	CD4_TN	CD4 TN	Post-HIV vs Post-ART_1y
PARP16	0.580663411450068	0.00963212261037349	0.042	0.045	1	CD4_TN	CD4 TN	Post-HIV vs Post-ART_1y
FAP	0.580821132744811	-0.00559287873156863	0	0.001	1	CD4_TN	CD4 TN	Post-HIV vs Post-ART_1y
POF1B	0.580853260744394	-0.0145349570248469	0.001	0.003	1	CD4_TN	CD4 TN	Post-HIV vs Post-ART_1y
IRAK4	0.580862052081617	0.0370525225732923	0.128	0.13	1	CD4_TN	CD4 TN	Post-HIV vs Post-ART_1y
AL359632.1	0.58088543808803	-0.00211946129994409	0.001	0.001	1	CD4_TN	CD4 TN	Post-HIV vs Post-ART_1y
KCNK15-AS1	0.580955128173305	0.00197847914663915	0.001	0.001	1	CD4_TN	CD4 TN	Post-HIV vs Post-ART_1y
AC010642.2	0.58097843143401	0.0145797381780239	0.024	0.025	1	CD4_TN	CD4 TN	Post-HIV vs Post-ART_1y
AP002495.1	0.581148364709043	-0.0688346217834372	0.093	0.11	1	CD4_TN	CD4 TN	Post-HIV vs Post-ART_1y
USP9X	0.581155400875112	-0.0240134425394432	0.412	0.433	1	CD4_TN	CD4 TN	Post-HIV vs Post-ART_1y
AC019294.2	0.581181068202447	-0.0032153970815505	0	0.001	1	CD4_TN	CD4 TN	Post-HIV vs Post-ART_1y
P3H3	0.581186996711511	-0.00510034675536618	0.001	0.003	1	CD4_TN	CD4 TN	Post-HIV vs Post-ART_1y
STX18-AS1	0.581232792012713	0.00784436769006858	0.082	0.082	1	CD4_TN	CD4 TN	Post-HIV vs Post-ART_1y
PEAK3	0.581249389727281	-0.00697031712317309	0.013	0.015	1	CD4_TN	CD4 TN	Post-HIV vs Post-ART_1y
SEC11C	0.581260348989709	-0.00210670726179096	0.051	0.051	1	CD4_TN	CD4 TN	Post-HIV vs Post-ART_1y
C1orf74	0.581322902633962	0.00691031664733031	0.004	0.003	1	CD4_TN	CD4 TN	Post-HIV vs Post-ART_1y
ELP5	0.581332664104414	0.0242805688758624	0.033	0.027	1	CD4_TN	CD4 TN	Post-HIV vs Post-ART_1y
RASD1	0.581356819768753	-0.00250299151037571	0.002	0.003	1	CD4_TN	CD4 TN	Post-HIV vs Post-ART_1y
SLC7A8	0.581449137288046	0.00537169715821707	0.002	0.001	1	CD4_TN	CD4 TN	Post-HIV vs Post-ART_1y
AC009292.1	0.581452733400222	0.00272452501921898	0.002	0.001	1	CD4_TN	CD4 TN	Post-HIV vs Post-ART_1y
RAB7A	0.581517690891795	0.0290554226748625	0.328	0.329	1	CD4_TN	CD4 TN	Post-HIV vs Post-ART_1y
ZNF468	0.581593752801805	0.0113000410957336	0.007	0.007	1	CD4_TN	CD4 TN	Post-HIV vs Post-ART_1y
AC106707.1	0.581609525291967	0.00266208866677327	0.008	0.008	1	CD4_TN	CD4 TN	Post-HIV vs Post-ART_1y
AC027290.1	0.581681402705341	-9.09097043334459e-06	0.002	0.003	1	CD4_TN	CD4 TN	Post-HIV vs Post-ART_1y
MIER2	0.581800551405379	0.0216584701534388	0.014	0.013	1	CD4_TN	CD4 TN	Post-HIV vs Post-ART_1y
CEP135	0.581824950938873	0.038762874235136	0.144	0.145	1	CD4_TN	CD4 TN	Post-HIV vs Post-ART_1y
AC012568.1	0.581920133853246	0.00208105682406354	0.004	0.006	1	CD4_TN	CD4 TN	Post-HIV vs Post-ART_1y
STAU1	0.581970858805025	0.0226548656027388	0.237	0.236	1	CD4_TN	CD4 TN	Post-HIV vs Post-ART_1y
CXCL17	0.581987977697657	-0.0158977434777145	0.007	0.007	1	CD4_TN	CD4 TN	Post-HIV vs Post-ART_1y
NPHP3-AS1	0.582016684844594	-0.00239962388009966	0.002	0.003	1	CD4_TN	CD4 TN	Post-HIV vs Post-ART_1y
ATP13A1	0.582024965186039	-0.00578994825279117	0.027	0.026	1	CD4_TN	CD4 TN	Post-HIV vs Post-ART_1y
SKP2	0.582058327753628	0.00777253804205949	0.012	0.011	1	CD4_TN	CD4 TN	Post-HIV vs Post-ART_1y
PDE1A	0.582108398626168	-0.00446008542272173	0.002	0.002	1	CD4_TN	CD4 TN	Post-HIV vs Post-ART_1y
RIMS2	0.582148688587989	-0.000131990443608289	0.002	0.003	1	CD4_TN	CD4 TN	Post-HIV vs Post-ART_1y
KIAA1958	0.582168313717753	0.0648857353850533	0.105	0.102	1	CD4_TN	CD4 TN	Post-HIV vs Post-ART_1y
MMP2-AS1	0.582212858785014	0.00128302926539192	0.002	0.001	1	CD4_TN	CD4 TN	Post-HIV vs Post-ART_1y
AL591888.1	0.582242598992468	-0.00290474424644772	0.001	0.001	1	CD4_TN	CD4 TN	Post-HIV vs Post-ART_1y
GNG11	0.582296533854627	0.00142545119351587	0.004	0.006	1	CD4_TN	CD4 TN	Post-HIV vs Post-ART_1y
AC004990.1	0.582317985364237	0.00083023193711396	0	0.001	1	CD4_TN	CD4 TN	Post-HIV vs Post-ART_1y
SLC4A8	0.582335442076448	0.0012783515073588	0.011	0.011	1	CD4_TN	CD4 TN	Post-HIV vs Post-ART_1y
ZFP41	0.582379656391335	-0.0103421109849823	0.01	0.014	1	CD4_TN	CD4 TN	Post-HIV vs Post-ART_1y
AC026347.1	0.582388776984817	-0.0386474068904483	0.065	0.076	1	CD4_TN	CD4 TN	Post-HIV vs Post-ART_1y
ZNF446	0.582420567892462	-0.00556199088856468	0.016	0.017	1	CD4_TN	CD4 TN	Post-HIV vs Post-ART_1y
LINC01353	0.582471118539747	0.00851943501270643	0.004	0.002	1	CD4_TN	CD4 TN	Post-HIV vs Post-ART_1y
CHD3	0.582479448940997	0.065522669066014	0.257	0.26	1	CD4_TN	CD4 TN	Post-HIV vs Post-ART_1y
AKAP14	0.582490160256309	-0.00406291483377235	0.002	0.003	1	CD4_TN	CD4 TN	Post-HIV vs Post-ART_1y
POLR2G	0.58250649280181	-0.0145601738189998	0.044	0.044	1	CD4_TN	CD4 TN	Post-HIV vs Post-ART_1y
PYGB	0.582512465681766	0.00848063964212947	0.075	0.077	1	CD4_TN	CD4 TN	Post-HIV vs Post-ART_1y
BTN2A1	0.582539384727135	0.028384806310739	0.064	0.064	1	CD4_TN	CD4 TN	Post-HIV vs Post-ART_1y
C1QTNF12	0.582665605108376	0.00431729207958837	0.002	0.001	1	CD4_TN	CD4 TN	Post-HIV vs Post-ART_1y
AC135782.3	0.582689747827209	-0.000673567495406903	0.004	0.004	1	CD4_TN	CD4 TN	Post-HIV vs Post-ART_1y
MNS1	0.582725358110124	-0.0101824159695107	0.002	0.002	1	CD4_TN	CD4 TN	Post-HIV vs Post-ART_1y
KDM5A	0.583046202998881	0.0379864577820106	0.402	0.407	1	CD4_TN	CD4 TN	Post-HIV vs Post-ART_1y
RMI2	0.58305617673379	0.0187953063202539	0.026	0.025	1	CD4_TN	CD4 TN	Post-HIV vs Post-ART_1y
SYT1	0.583148533446166	-0.000611375587519664	0.003	0.004	1	CD4_TN	CD4 TN	Post-HIV vs Post-ART_1y
WDR64	0.583244518817925	0.0154473484715378	0.011	0.01	1	CD4_TN	CD4 TN	Post-HIV vs Post-ART_1y
VPS39	0.583255383612187	0.0468857976971072	0.118	0.118	1	CD4_TN	CD4 TN	Post-HIV vs Post-ART_1y
AC093019.2	0.583430976899726	-0.037032971776328	0.083	0.09	1	CD4_TN	CD4 TN	Post-HIV vs Post-ART_1y
AC079949.6	0.583585826647991	-0.0022669421384392	0	0.001	1	CD4_TN	CD4 TN	Post-HIV vs Post-ART_1y
FAM89A	0.583599806749721	-0.00705720986381067	0.012	0.014	1	CD4_TN	CD4 TN	Post-HIV vs Post-ART_1y
ANKLE2	0.583626593954521	0.0716874171441171	0.14	0.135	1	CD4_TN	CD4 TN	Post-HIV vs Post-ART_1y
E2F4	0.583641374919468	0.0114946689811784	0.022	0.02	1	CD4_TN	CD4 TN	Post-HIV vs Post-ART_1y
AL359711.2	0.583745665862117	0.00550058890167724	0.004	0.003	1	CD4_TN	CD4 TN	Post-HIV vs Post-ART_1y
KCNMA1	0.583762135700857	-0.00315400456793905	0.002	0.003	1	CD4_TN	CD4 TN	Post-HIV vs Post-ART_1y
ACAD10	0.583794836882887	-0.0125769974628798	0.051	0.056	1	CD4_TN	CD4 TN	Post-HIV vs Post-ART_1y
AC078962.3	0.583808069888992	-0.019107723926586	0.006	0.008	1	CD4_TN	CD4 TN	Post-HIV vs Post-ART_1y
RGS20	0.583860353880367	-0.0145485442668585	0.018	0.023	1	CD4_TN	CD4 TN	Post-HIV vs Post-ART_1y
LINC02174	0.583927499577917	-0.00276144028458152	0	0.001	1	CD4_TN	CD4 TN	Post-HIV vs Post-ART_1y
PGM2	0.584299750851261	0.00973221185559167	0.03	0.034	1	CD4_TN	CD4 TN	Post-HIV vs Post-ART_1y
GALNT8	0.584313805709452	0.00149541337757143	0.004	0.003	1	CD4_TN	CD4 TN	Post-HIV vs Post-ART_1y
SLC1A5	0.584342801310234	-0.003817345458932	0.004	0.004	1	CD4_TN	CD4 TN	Post-HIV vs Post-ART_1y
CLCN6	0.584347791342993	-0.0261618830966092	0.028	0.029	1	CD4_TN	CD4 TN	Post-HIV vs Post-ART_1y
AC008883.2	0.5844543818842	-0.00204571241284026	0	0.001	1	CD4_TN	CD4 TN	Post-HIV vs Post-ART_1y
AC022726.2	0.584455485123395	0.00792327354787514	0.006	0.005	1	CD4_TN	CD4 TN	Post-HIV vs Post-ART_1y
SLC35E1	0.584495423780617	-0.0446044425876615	0.049	0.053	1	CD4_TN	CD4 TN	Post-HIV vs Post-ART_1y
MCM3	0.584598649616599	0.0198689821986905	0.035	0.033	1	CD4_TN	CD4 TN	Post-HIV vs Post-ART_1y
EPX	0.58460866197563	0.00860463557572084	0.002	0.002	1	CD4_TN	CD4 TN	Post-HIV vs Post-ART_1y
LIN9	0.584686312801972	-0.00314446830956847	0.015	0.018	1	CD4_TN	CD4 TN	Post-HIV vs Post-ART_1y
LINC01115	0.584697980877334	0.0186004638627968	0.007	0.005	1	CD4_TN	CD4 TN	Post-HIV vs Post-ART_1y
PDCD1LG2	0.584790467542006	0.0103240708704407	0.002	0.001	1	CD4_TN	CD4 TN	Post-HIV vs Post-ART_1y
AC010333.2	0.584852341224676	0.018120519579706	0.012	0.011	1	CD4_TN	CD4 TN	Post-HIV vs Post-ART_1y
ASRGL1	0.584898323226277	0.00281874301964376	0.004	0.006	1	CD4_TN	CD4 TN	Post-HIV vs Post-ART_1y
SPESP1	0.584901963322234	-0.00838088910190014	0.005	0.006	1	CD4_TN	CD4 TN	Post-HIV vs Post-ART_1y
HNRNPDL	0.5849328739796	0.0620253093758822	0.407	0.415	1	CD4_TN	CD4 TN	Post-HIV vs Post-ART_1y
BARX2	0.585015621294247	0.00250154059284129	0.001	0	1	CD4_TN	CD4 TN	Post-HIV vs Post-ART_1y
AC092598.1	0.585118187922334	0.0100024957425605	0.001	0.001	1	CD4_TN	CD4 TN	Post-HIV vs Post-ART_1y
AC243830.1	0.585136125037304	0.00353214505148786	0.001	0	1	CD4_TN	CD4 TN	Post-HIV vs Post-ART_1y
PET117	0.585217686521602	0.0116149325967775	0.029	0.029	1	CD4_TN	CD4 TN	Post-HIV vs Post-ART_1y
AC084036.1	0.585277205405472	-0.0086562961928799	0.002	0.003	1	CD4_TN	CD4 TN	Post-HIV vs Post-ART_1y
AC112487.1	0.585441671881233	0.00384505134795774	0.001	0.001	1	CD4_TN	CD4 TN	Post-HIV vs Post-ART_1y
AC016027.1	0.585501206198475	-0.00639415529562776	0.002	0.002	1	CD4_TN	CD4 TN	Post-HIV vs Post-ART_1y
BACH2	0.585514339488423	0.0253794143732105	0.942	0.947	1	CD4_TN	CD4 TN	Post-HIV vs Post-ART_1y
SLC35F6	0.585683425856578	0.00672195875923891	0.014	0.014	1	CD4_TN	CD4 TN	Post-HIV vs Post-ART_1y
AC016683.1	0.585688044740034	-0.00149644713448017	0	0	1	CD4_TN	CD4 TN	Post-HIV vs Post-ART_1y
CDR2	0.585952507369139	-0.0023664772100469	0.282	0.289	1	CD4_TN	CD4 TN	Post-HIV vs Post-ART_1y
PITPNA	0.585979982249026	0.0256236314103021	0.052	0.052	1	CD4_TN	CD4 TN	Post-HIV vs Post-ART_1y
PAXIP1-AS2	0.585986131022854	0.0234567410245381	0.041	0.043	1	CD4_TN	CD4 TN	Post-HIV vs Post-ART_1y
AL031599.1	0.586021070005669	-0.00238257945452953	0.001	0.002	1	CD4_TN	CD4 TN	Post-HIV vs Post-ART_1y
AC004148.1	0.586066907906415	0.0114250767521937	0.007	0.007	1	CD4_TN	CD4 TN	Post-HIV vs Post-ART_1y
HDHD5	0.586114759471193	-9.19155036210317e-05	0.034	0.035	1	CD4_TN	CD4 TN	Post-HIV vs Post-ART_1y
ALOX12B	0.58615779839005	0.0038596738583844	0.002	0.001	1	CD4_TN	CD4 TN	Post-HIV vs Post-ART_1y
ITGB3BP	0.586184323689373	-0.0457163640605394	0.094	0.103	1	CD4_TN	CD4 TN	Post-HIV vs Post-ART_1y
HLTF	0.586185117107227	-0.00949321635354894	0.05	0.056	1	CD4_TN	CD4 TN	Post-HIV vs Post-ART_1y
LINC00334	0.58633442203855	-0.00789192275046434	0.002	0.003	1	CD4_TN	CD4 TN	Post-HIV vs Post-ART_1y
NDUFA4L2	0.586337217628255	0.000329906876274804	0	0.001	1	CD4_TN	CD4 TN	Post-HIV vs Post-ART_1y
AC244090.1	0.586373991418662	-0.00399168825284197	0.003	0.003	1	CD4_TN	CD4 TN	Post-HIV vs Post-ART_1y
AL160163.1	0.586374220663066	0.00159351131632069	0.001	0	1	CD4_TN	CD4 TN	Post-HIV vs Post-ART_1y
RPUSD3	0.586474498995767	0.00552534657923812	0.018	0.018	1	CD4_TN	CD4 TN	Post-HIV vs Post-ART_1y
NELL1	0.586504169315738	-0.00281128577086341	0.002	0.003	1	CD4_TN	CD4 TN	Post-HIV vs Post-ART_1y
LAMC2	0.586536832693599	0.00181216310132543	0.001	0	1	CD4_TN	CD4 TN	Post-HIV vs Post-ART_1y
CKMT1B	0.586557050393432	0.00252358004841769	0	0	1	CD4_TN	CD4 TN	Post-HIV vs Post-ART_1y
AC055764.2	0.586567275038618	0.00576988017586191	0.001	0.001	1	CD4_TN	CD4 TN	Post-HIV vs Post-ART_1y
AC116362.1	0.586573444496073	-0.0195564370410579	0.005	0.006	1	CD4_TN	CD4 TN	Post-HIV vs Post-ART_1y
HTR4	0.586667060167184	-0.00504820857789764	0.001	0.002	1	CD4_TN	CD4 TN	Post-HIV vs Post-ART_1y
CRBN	0.586681690615065	0.020521803216593	0.276	0.296	1	CD4_TN	CD4 TN	Post-HIV vs Post-ART_1y
AC069234.5	0.586706113415633	0.00370891099042095	0.002	0.001	1	CD4_TN	CD4 TN	Post-HIV vs Post-ART_1y
AC087664.1	0.586732244344168	-0.00229433862366089	0	0.001	1	CD4_TN	CD4 TN	Post-HIV vs Post-ART_1y
SEL1L3	0.586765411403553	-0.036180462810854	0.109	0.119	1	CD4_TN	CD4 TN	Post-HIV vs Post-ART_1y
MYH11	0.586785126354675	-0.0703507317708689	0.083	0.096	1	CD4_TN	CD4 TN	Post-HIV vs Post-ART_1y
AC024575.1	0.586864283588131	-0.00440025132215624	0.001	0.002	1	CD4_TN	CD4 TN	Post-HIV vs Post-ART_1y
SRM	0.586928054224614	0.0230128438490314	0.033	0.031	1	CD4_TN	CD4 TN	Post-HIV vs Post-ART_1y
MCF2L2	0.586939026620094	-0.00320814074330239	0.021	0.023	1	CD4_TN	CD4 TN	Post-HIV vs Post-ART_1y
CP	0.58694443882951	-0.0291758106125099	0.008	0.01	1	CD4_TN	CD4 TN	Post-HIV vs Post-ART_1y
BX842570.1	0.586977276495489	0.0178863943626872	0.014	0.013	1	CD4_TN	CD4 TN	Post-HIV vs Post-ART_1y
PCDHGA8	0.587084185852899	-0.00174487199368914	0	0.001	1	CD4_TN	CD4 TN	Post-HIV vs Post-ART_1y
TDP2	0.587127770759164	-0.00632058538316427	0.079	0.087	1	CD4_TN	CD4 TN	Post-HIV vs Post-ART_1y
AC016722.2	0.587140199755481	0.00421751898730892	0.002	0.001	1	CD4_TN	CD4 TN	Post-HIV vs Post-ART_1y
G2E3	0.587181870382483	-0.0097049573296526	0.246	0.25	1	CD4_TN	CD4 TN	Post-HIV vs Post-ART_1y
AL117341.1	0.587220505982388	-0.00250755757061036	0.002	0.002	1	CD4_TN	CD4 TN	Post-HIV vs Post-ART_1y
MAPKBP1	0.587280221597136	0.0206510608184632	0.066	0.064	1	CD4_TN	CD4 TN	Post-HIV vs Post-ART_1y
CHST2	0.587304958407034	0.0106131142988913	0.01	0.008	1	CD4_TN	CD4 TN	Post-HIV vs Post-ART_1y
KBTBD7	0.587379340361727	0.0160670674813552	0.008	0.007	1	CD4_TN	CD4 TN	Post-HIV vs Post-ART_1y
YARS2	0.587410939111436	-0.0166410002834448	0.07	0.075	1	CD4_TN	CD4 TN	Post-HIV vs Post-ART_1y
SNHG25	0.587501626078971	0.0632378314633018	0.121	0.115	1	CD4_TN	CD4 TN	Post-HIV vs Post-ART_1y
MID1	0.587573969847565	0.00284964945841468	0.009	0.009	1	CD4_TN	CD4 TN	Post-HIV vs Post-ART_1y
ZNF784	0.587609365974169	0.00870931591934621	0.007	0.005	1	CD4_TN	CD4 TN	Post-HIV vs Post-ART_1y
AC099792.1	0.587626718574262	-0.00166947124400105	0	0.001	1	CD4_TN	CD4 TN	Post-HIV vs Post-ART_1y
CRB3	0.587659040501207	-0.00431534848956386	0.002	0.002	1	CD4_TN	CD4 TN	Post-HIV vs Post-ART_1y
AL357079.1	0.58769032485492	0.0137229625197952	0.006	0.004	1	CD4_TN	CD4 TN	Post-HIV vs Post-ART_1y
FER1L6-AS2	0.58776016575538	-0.00361338551550538	0	0	1	CD4_TN	CD4 TN	Post-HIV vs Post-ART_1y
AL109917.1	0.587763020840138	-0.00243201580804588	0.001	0.001	1	CD4_TN	CD4 TN	Post-HIV vs Post-ART_1y
SYT14	0.587777893646647	-0.00367477942261728	0.001	0.001	1	CD4_TN	CD4 TN	Post-HIV vs Post-ART_1y
AL031432.3	0.587784186067313	-0.000275837478638755	0.001	0.001	1	CD4_TN	CD4 TN	Post-HIV vs Post-ART_1y
NDUFA5	0.587862958738492	0.0209159906777379	0.083	0.089	1	CD4_TN	CD4 TN	Post-HIV vs Post-ART_1y
RAD51	0.58806175358648	0.00916690494992837	0.006	0.005	1	CD4_TN	CD4 TN	Post-HIV vs Post-ART_1y
RRAD	0.588101044534406	0.00228555127419417	0.001	0.001	1	CD4_TN	CD4 TN	Post-HIV vs Post-ART_1y
LINC01781	0.588128323955159	0.00294591820153111	0.002	0.002	1	CD4_TN	CD4 TN	Post-HIV vs Post-ART_1y
ACKR2	0.588134884851887	-0.00337439149353712	0	0.001	1	CD4_TN	CD4 TN	Post-HIV vs Post-ART_1y
ADAMTSL1	0.588146145125705	0.00445052435910684	0.004	0.004	1	CD4_TN	CD4 TN	Post-HIV vs Post-ART_1y
AC234781.1	0.588174928103618	-0.00181238519001347	0.001	0.001	1	CD4_TN	CD4 TN	Post-HIV vs Post-ART_1y
GOLPH3	0.588202155380191	-0.0362415766567026	0.214	0.225	1	CD4_TN	CD4 TN	Post-HIV vs Post-ART_1y
PTGS1	0.588220846864897	-0.000869550555572752	0.001	0.002	1	CD4_TN	CD4 TN	Post-HIV vs Post-ART_1y
AC012184.3	0.588436669451049	0.0255314652163288	0.023	0.023	1	CD4_TN	CD4 TN	Post-HIV vs Post-ART_1y
UBE2G2	0.588437142849487	0.00630095239623008	0.194	0.207	1	CD4_TN	CD4 TN	Post-HIV vs Post-ART_1y
NEGR1	0.588480139660014	-0.00912877051867458	0.003	0.004	1	CD4_TN	CD4 TN	Post-HIV vs Post-ART_1y
FYB1	0.588612182287941	-0.0638843724167266	0.784	0.808	1	CD4_TN	CD4 TN	Post-HIV vs Post-ART_1y
ZC3H10	0.588615142152018	-0.00763529869186464	0.006	0.007	1	CD4_TN	CD4 TN	Post-HIV vs Post-ART_1y
ADAM22	0.588850132952671	-0.0286307926667395	0.022	0.027	1	CD4_TN	CD4 TN	Post-HIV vs Post-ART_1y
AC008040.1	0.588859832926276	-0.00479438711948527	0.003	0.003	1	CD4_TN	CD4 TN	Post-HIV vs Post-ART_1y
EXOC4	0.588937958029667	0.00559980390579451	0.631	0.647	1	CD4_TN	CD4 TN	Post-HIV vs Post-ART_1y
HTATSF1	0.589045877521872	0.0305008978177626	0.079	0.076	1	CD4_TN	CD4 TN	Post-HIV vs Post-ART_1y
ITFG1-AS1	0.58912874639847	-0.00489084249069112	0.007	0.01	1	CD4_TN	CD4 TN	Post-HIV vs Post-ART_1y
AC073655.2	0.589144836089798	-0.00243451598150573	0.003	0.004	1	CD4_TN	CD4 TN	Post-HIV vs Post-ART_1y
MGAT4B	0.589202458063103	0.0096031828837243	0.018	0.017	1	CD4_TN	CD4 TN	Post-HIV vs Post-ART_1y
PSG8	0.589257162092193	3.16842237489579e-05	0.001	0.001	1	CD4_TN	CD4 TN	Post-HIV vs Post-ART_1y
LYPD6B	0.589284224878596	0.00116953589313316	0.001	0	1	CD4_TN	CD4 TN	Post-HIV vs Post-ART_1y
KLHL28	0.589324162517805	-0.012202519075543	0.2	0.213	1	CD4_TN	CD4 TN	Post-HIV vs Post-ART_1y
CHRM5	0.589367137992673	0.0299662607335754	0.026	0.025	1	CD4_TN	CD4 TN	Post-HIV vs Post-ART_1y
PIH1D2	0.589579950958732	-0.00226077560833454	0	0.001	1	CD4_TN	CD4 TN	Post-HIV vs Post-ART_1y
OVOL2	0.589656683279326	0.00395485371106933	0.009	0.008	1	CD4_TN	CD4 TN	Post-HIV vs Post-ART_1y
SIMC1	0.589674682265874	-0.0267539398303169	0.087	0.093	1	CD4_TN	CD4 TN	Post-HIV vs Post-ART_1y
MYO3B	0.589736713209974	0.013220895108181	0.005	0.005	1	CD4_TN	CD4 TN	Post-HIV vs Post-ART_1y
S100A13	0.589743328630002	0.00409979697481079	0.002	0.002	1	CD4_TN	CD4 TN	Post-HIV vs Post-ART_1y
SMIM25	0.589813085128923	0.00399746952215033	0.003	0.003	1	CD4_TN	CD4 TN	Post-HIV vs Post-ART_1y
DIP2A-IT1	0.589879947397824	0.00838017770104846	0.003	0.003	1	CD4_TN	CD4 TN	Post-HIV vs Post-ART_1y
AC092809.4	0.589897900613858	0.00155863920970691	0.001	0	1	CD4_TN	CD4 TN	Post-HIV vs Post-ART_1y
RNF212	0.589904056115539	0.00224509487957265	0.015	0.014	1	CD4_TN	CD4 TN	Post-HIV vs Post-ART_1y
ERBB2	0.589973854278583	0.011985168887683	0.009	0.009	1	CD4_TN	CD4 TN	Post-HIV vs Post-ART_1y
AC138230.1	0.589997139394254	0.00379530213039278	0.001	0.001	1	CD4_TN	CD4 TN	Post-HIV vs Post-ART_1y
TMEM63B	0.590068885663431	-0.0124781823540098	0.016	0.018	1	CD4_TN	CD4 TN	Post-HIV vs Post-ART_1y
TMEM203	0.590078580026947	0.0255024433001947	0.02	0.017	1	CD4_TN	CD4 TN	Post-HIV vs Post-ART_1y
AC087501.1	0.590081022731645	-0.00352733117234919	0.009	0.011	1	CD4_TN	CD4 TN	Post-HIV vs Post-ART_1y
CTPS1	0.590107669278586	0.0199233521821529	0.095	0.094	1	CD4_TN	CD4 TN	Post-HIV vs Post-ART_1y
RAB32	0.590127779865924	-0.00243494876777976	0.005	0.006	1	CD4_TN	CD4 TN	Post-HIV vs Post-ART_1y
TMEM117	0.590216506469053	-0.0651658281794452	0.159	0.172	1	CD4_TN	CD4 TN	Post-HIV vs Post-ART_1y
PLAC8	0.590217063820159	0.0566604403402553	0.299	0.307	1	CD4_TN	CD4 TN	Post-HIV vs Post-ART_1y
AC010969.2	0.590235677567719	-0.00454150484600902	0.005	0.005	1	CD4_TN	CD4 TN	Post-HIV vs Post-ART_1y
EIF1B	0.590240806574838	-0.0026661796952091	0.135	0.142	1	CD4_TN	CD4 TN	Post-HIV vs Post-ART_1y
ITIH4	0.590304621397798	-0.0277750770028033	0.018	0.021	1	CD4_TN	CD4 TN	Post-HIV vs Post-ART_1y
AL359962.3	0.590325652238982	-0.0175672360017524	0.009	0.012	1	CD4_TN	CD4 TN	Post-HIV vs Post-ART_1y
AC060234.1	0.590339389336772	0.00234062604276997	0	0	1	CD4_TN	CD4 TN	Post-HIV vs Post-ART_1y
AC107068.2	0.590347015452201	0.0105350276673117	0.039	0.039	1	CD4_TN	CD4 TN	Post-HIV vs Post-ART_1y
ZNF438	0.590386949659985	0.00597540411361286	0.081	0.075	1	CD4_TN	CD4 TN	Post-HIV vs Post-ART_1y
ZNF674-AS1	0.590481974406533	0.00963322169720949	0.004	0.003	1	CD4_TN	CD4 TN	Post-HIV vs Post-ART_1y
WSB1	0.590482019722692	0.0498051937106205	0.224	0.232	1	CD4_TN	CD4 TN	Post-HIV vs Post-ART_1y
AC020584.1	0.590490447921845	-0.00341480365106786	0	0.001	1	CD4_TN	CD4 TN	Post-HIV vs Post-ART_1y
NT5M	0.590517989803528	-0.000663098344045529	0.004	0.004	1	CD4_TN	CD4 TN	Post-HIV vs Post-ART_1y
SRP14	0.590593931259249	-0.0177146697100873	0.208	0.2	1	CD4_TN	CD4 TN	Post-HIV vs Post-ART_1y
AL023581.1	0.590619485659295	-0.00216320260509469	0	0.001	1	CD4_TN	CD4 TN	Post-HIV vs Post-ART_1y
AC007406.5	0.590649629446531	-0.00216968144287177	0.008	0.009	1	CD4_TN	CD4 TN	Post-HIV vs Post-ART_1y
AC087627.1	0.590728707626152	-0.0127724115661705	0.002	0.002	1	CD4_TN	CD4 TN	Post-HIV vs Post-ART_1y
NDUFS7	0.590768998937256	0.0247125098979042	0.059	0.053	1	CD4_TN	CD4 TN	Post-HIV vs Post-ART_1y
RAPGEF3	0.590901460016069	0.00285595750346979	0.001	0.001	1	CD4_TN	CD4 TN	Post-HIV vs Post-ART_1y
DDX23	0.590907410590855	0.0116330101237478	0.068	0.071	1	CD4_TN	CD4 TN	Post-HIV vs Post-ART_1y
AC104167.1	0.590982214140131	-0.00314141672122213	0	0.001	1	CD4_TN	CD4 TN	Post-HIV vs Post-ART_1y
MT1F	0.591030108890772	-0.00551118914032461	0.005	0.005	1	CD4_TN	CD4 TN	Post-HIV vs Post-ART_1y
ANKRD30A	0.591097922146376	0.00280947123188806	0.001	0	1	CD4_TN	CD4 TN	Post-HIV vs Post-ART_1y
AC007569.1	0.591167203968629	0.00688079931557248	0.009	0.008	1	CD4_TN	CD4 TN	Post-HIV vs Post-ART_1y
DGKB	0.591248181741275	0.00312824343128482	0.002	0.002	1	CD4_TN	CD4 TN	Post-HIV vs Post-ART_1y
AL356966.1	0.591412965546464	0.00883337911694598	0.006	0.006	1	CD4_TN	CD4 TN	Post-HIV vs Post-ART_1y
AL139393.1	0.591451256264897	0.00455829375645162	0.001	0	1	CD4_TN	CD4 TN	Post-HIV vs Post-ART_1y
C1orf115	0.591513209888954	-0.000262402041730183	0.001	0.001	1	CD4_TN	CD4 TN	Post-HIV vs Post-ART_1y
AC010201.1	0.591557168442087	-0.00184483578295413	0	0.001	1	CD4_TN	CD4 TN	Post-HIV vs Post-ART_1y
VWA3B	0.591558559957411	-0.00083170646371513	0.001	0.001	1	CD4_TN	CD4 TN	Post-HIV vs Post-ART_1y
RGPD4	0.591589478838662	-0.00209608465038507	0.003	0.003	1	CD4_TN	CD4 TN	Post-HIV vs Post-ART_1y
FNDC11	0.591615057252899	-0.00344045097709661	0.001	0.001	1	CD4_TN	CD4 TN	Post-HIV vs Post-ART_1y
PARD6G-AS1	0.591808100444421	-0.0071655621035396	0.004	0.004	1	CD4_TN	CD4 TN	Post-HIV vs Post-ART_1y
AL359834.1	0.591904041910847	-0.000226881484103028	0	0.001	1	CD4_TN	CD4 TN	Post-HIV vs Post-ART_1y
PLD6	0.591913945877853	0.0216176197493602	0.011	0.011	1	CD4_TN	CD4 TN	Post-HIV vs Post-ART_1y
FHAD1	0.591913998336684	-0.00195875041589302	0.002	0.003	1	CD4_TN	CD4 TN	Post-HIV vs Post-ART_1y
BEND3	0.591929268605137	0.00199004829150249	0.004	0.004	1	CD4_TN	CD4 TN	Post-HIV vs Post-ART_1y
ARFGAP2	0.591978249104594	0.0370584739926318	0.092	0.1	1	CD4_TN	CD4 TN	Post-HIV vs Post-ART_1y
CYP46A1	0.592000371481542	0.0103897695221074	0.004	0.003	1	CD4_TN	CD4 TN	Post-HIV vs Post-ART_1y
AC087164.1	0.59201619182606	0.0215858060238174	0.009	0.008	1	CD4_TN	CD4 TN	Post-HIV vs Post-ART_1y
MCM6	0.592130417742252	0.00893106018715339	0.09	0.09	1	CD4_TN	CD4 TN	Post-HIV vs Post-ART_1y
LINC02141	0.592134681014096	0.00379309673507958	0.001	0.001	1	CD4_TN	CD4 TN	Post-HIV vs Post-ART_1y
RTN3	0.592155799158201	-0.0186577003070871	0.066	0.068	1	CD4_TN	CD4 TN	Post-HIV vs Post-ART_1y
AC040173.1	0.592175910269621	0.00445441014416559	0.002	0.002	1	CD4_TN	CD4 TN	Post-HIV vs Post-ART_1y
AC015631.1	0.592178411820117	-0.00353574662798791	0.001	0.002	1	CD4_TN	CD4 TN	Post-HIV vs Post-ART_1y
STK32C	0.592297476540294	-0.00424372712692345	0.011	0.012	1	CD4_TN	CD4 TN	Post-HIV vs Post-ART_1y
AKAP6	0.592380996745404	-0.0283855286963634	0.05	0.055	1	CD4_TN	CD4 TN	Post-HIV vs Post-ART_1y
SYCP1	0.592443397937822	-0.00412668986733769	0	0.001	1	CD4_TN	CD4 TN	Post-HIV vs Post-ART_1y
IGHV3-7	0.592517227471873	-0.00545144491937671	0.001	0.002	1	CD4_TN	CD4 TN	Post-HIV vs Post-ART_1y
ATL3	0.592559401343772	-0.0281592689971286	0.042	0.045	1	CD4_TN	CD4 TN	Post-HIV vs Post-ART_1y
MAPK8IP1	0.592596854300297	0.0118437725563978	0.008	0.006	1	CD4_TN	CD4 TN	Post-HIV vs Post-ART_1y
AC119396.2	0.592669626747558	-0.00744153899631669	0.029	0.033	1	CD4_TN	CD4 TN	Post-HIV vs Post-ART_1y
GPR139	0.59274865968978	-0.00422997855958397	0	0.001	1	CD4_TN	CD4 TN	Post-HIV vs Post-ART_1y
AL357054.5	0.592814213342781	0.00295023970600807	0.001	0.001	1	CD4_TN	CD4 TN	Post-HIV vs Post-ART_1y
NFATC2IP	0.592824726729441	0.0430912483713076	0.151	0.149	1	CD4_TN	CD4 TN	Post-HIV vs Post-ART_1y
RNF122	0.592853924442582	-0.00103006578191821	0.009	0.01	1	CD4_TN	CD4 TN	Post-HIV vs Post-ART_1y
CISH	0.592968779937072	-0.00702385087065201	0.003	0.003	1	CD4_TN	CD4 TN	Post-HIV vs Post-ART_1y
AC109811.1	0.592988640497644	-0.00222420158085232	0.001	0.001	1	CD4_TN	CD4 TN	Post-HIV vs Post-ART_1y
MCCC1	0.592995715772671	0.0171473403593257	0.089	0.09	1	CD4_TN	CD4 TN	Post-HIV vs Post-ART_1y
MED27	0.59306705010626	-0.0219228600237444	0.172	0.181	1	CD4_TN	CD4 TN	Post-HIV vs Post-ART_1y
CFAP20	0.593072970555093	0.0204239114959492	0.093	0.104	1	CD4_TN	CD4 TN	Post-HIV vs Post-ART_1y
GK-AS1	0.593106793099943	0.00413614797343291	0.004	0.003	1	CD4_TN	CD4 TN	Post-HIV vs Post-ART_1y
ENC1	0.59316423578218	0.0221078556457874	0.031	0.026	1	CD4_TN	CD4 TN	Post-HIV vs Post-ART_1y
ABRAXAS2	0.593220227593911	-0.0168458368128675	0.044	0.048	1	CD4_TN	CD4 TN	Post-HIV vs Post-ART_1y
NXNL2	0.593278850780674	-0.00185659711435243	0.001	0.001	1	CD4_TN	CD4 TN	Post-HIV vs Post-ART_1y
AC109441.1	0.593312363375405	-0.00221333871215472	0	0.001	1	CD4_TN	CD4 TN	Post-HIV vs Post-ART_1y
TSPAN2	0.593320453535906	-0.00530888818785542	0.014	0.014	1	CD4_TN	CD4 TN	Post-HIV vs Post-ART_1y
TSPYL5	0.593328857167784	-0.00173388734787981	0.003	0.003	1	CD4_TN	CD4 TN	Post-HIV vs Post-ART_1y
DNAH2	0.593405301800291	-0.00345271030209278	0.002	0.002	1	CD4_TN	CD4 TN	Post-HIV vs Post-ART_1y
AC007182.1	0.59351137633905	0.000884905480046283	0.001	0	1	CD4_TN	CD4 TN	Post-HIV vs Post-ART_1y
TNFAIP1	0.59366714839526	0.0220875032507501	0.009	0.008	1	CD4_TN	CD4 TN	Post-HIV vs Post-ART_1y
SEPTIN12	0.593703633399487	0.00211772370702728	0	0	1	CD4_TN	CD4 TN	Post-HIV vs Post-ART_1y
TMEM106B	0.593723176347194	0.0435523519237272	0.104	0.103	1	CD4_TN	CD4 TN	Post-HIV vs Post-ART_1y
PLEKHN1	0.593804623396487	-0.00419741949443693	0.001	0.001	1	CD4_TN	CD4 TN	Post-HIV vs Post-ART_1y
CDK5RAP1	0.593860041699267	-0.0116110647945734	0.091	0.093	1	CD4_TN	CD4 TN	Post-HIV vs Post-ART_1y
ACLY	0.593874949408461	-0.00364218665891219	0.052	0.054	1	CD4_TN	CD4 TN	Post-HIV vs Post-ART_1y
AC246785.3	0.593898417550152	-0.00156403204321714	0.001	0.001	1	CD4_TN	CD4 TN	Post-HIV vs Post-ART_1y
CWF19L2	0.593911406579499	-0.0502219613360793	0.349	0.383	1	CD4_TN	CD4 TN	Post-HIV vs Post-ART_1y
ZNF121	0.594011051385496	-0.0367589232928562	0.085	0.092	1	CD4_TN	CD4 TN	Post-HIV vs Post-ART_1y
TRAJ33	0.594065241249457	0.00183411163075447	0.001	0	1	CD4_TN	CD4 TN	Post-HIV vs Post-ART_1y
AC024028.1	0.594088414899054	0.00710126979202833	0.003	0.003	1	CD4_TN	CD4 TN	Post-HIV vs Post-ART_1y
GAREM2	0.594097126375096	0.00870569076296301	0.008	0.006	1	CD4_TN	CD4 TN	Post-HIV vs Post-ART_1y
RPA4	0.594122097690993	-0.00454596132265943	0.003	0.003	1	CD4_TN	CD4 TN	Post-HIV vs Post-ART_1y
LCORL	0.594344690525969	-0.0284029286865706	0.119	0.128	1	CD4_TN	CD4 TN	Post-HIV vs Post-ART_1y
SYP-AS1	0.594364396440179	0.00350706772487345	0.001	0.001	1	CD4_TN	CD4 TN	Post-HIV vs Post-ART_1y
AC130371.1	0.594388289062786	-0.0023973280404832	0.001	0.002	1	CD4_TN	CD4 TN	Post-HIV vs Post-ART_1y
ECHDC3	0.594405885699923	0.00593837997042243	0.004	0.002	1	CD4_TN	CD4 TN	Post-HIV vs Post-ART_1y
AC080128.2	0.594461982970478	0.00283446104186156	0.001	0	1	CD4_TN	CD4 TN	Post-HIV vs Post-ART_1y
DNAJC5B	0.594524033830207	-0.00522868691644905	0.001	0.002	1	CD4_TN	CD4 TN	Post-HIV vs Post-ART_1y
ZSWIM6	0.594527034911825	0.0587051263880642	0.328	0.326	1	CD4_TN	CD4 TN	Post-HIV vs Post-ART_1y
SLC6A11	0.594561755551801	-0.00120665829995839	0	0	1	CD4_TN	CD4 TN	Post-HIV vs Post-ART_1y
HCCS	0.594581889421052	-0.0017678902050119	0.008	0.006	1	CD4_TN	CD4 TN	Post-HIV vs Post-ART_1y
AQP8	0.594586546137181	-0.000256598410107435	0.001	0.001	1	CD4_TN	CD4 TN	Post-HIV vs Post-ART_1y
FMN1	0.59462742772589	-0.109687838585861	0.081	0.096	1	CD4_TN	CD4 TN	Post-HIV vs Post-ART_1y
PBLD	0.594663561117571	0.00156770831328595	0.017	0.015	1	CD4_TN	CD4 TN	Post-HIV vs Post-ART_1y
STAG2	0.59469326319255	-0.0307986382748102	0.498	0.524	1	CD4_TN	CD4 TN	Post-HIV vs Post-ART_1y
ZNF25	0.594775293727078	-0.0398854462820047	0.026	0.03	1	CD4_TN	CD4 TN	Post-HIV vs Post-ART_1y
HOMER2	0.59480558451472	-0.0245691482924536	0.009	0.011	1	CD4_TN	CD4 TN	Post-HIV vs Post-ART_1y
AL390838.1	0.594927601396189	0.00352147981521992	0.001	0	1	CD4_TN	CD4 TN	Post-HIV vs Post-ART_1y
AC093425.1	0.594956245598453	0.00784567561006155	0.003	0.002	1	CD4_TN	CD4 TN	Post-HIV vs Post-ART_1y
RAI14	0.594956846340399	0.00584754489665689	0.003	0.002	1	CD4_TN	CD4 TN	Post-HIV vs Post-ART_1y
PNMA1	0.595068530451088	0.0277504906042583	0.02	0.017	1	CD4_TN	CD4 TN	Post-HIV vs Post-ART_1y
LINC01762	0.595146494261142	0.00995316851527871	0.003	0.003	1	CD4_TN	CD4 TN	Post-HIV vs Post-ART_1y
LDOC1	0.595215225805464	-0.00665056595816117	0.007	0.008	1	CD4_TN	CD4 TN	Post-HIV vs Post-ART_1y
ZDHHC13	0.595249097678586	-0.00777287058254078	0.059	0.06	1	CD4_TN	CD4 TN	Post-HIV vs Post-ART_1y
RGL1	0.595272696406282	-0.0223049758610044	0.03	0.035	1	CD4_TN	CD4 TN	Post-HIV vs Post-ART_1y
XPNPEP3	0.595299835563797	0.0245047668965204	0.073	0.075	1	CD4_TN	CD4 TN	Post-HIV vs Post-ART_1y
AL161893.1	0.595312293313954	0.00488780130124705	0.003	0.002	1	CD4_TN	CD4 TN	Post-HIV vs Post-ART_1y
SNHG17	0.595406370095567	0.0203240777381661	0.048	0.048	1	CD4_TN	CD4 TN	Post-HIV vs Post-ART_1y
TMEM106C	0.595416653531314	-0.00665839707410887	0.014	0.015	1	CD4_TN	CD4 TN	Post-HIV vs Post-ART_1y
GRHPR	0.595420370574241	-0.00179688398463984	0.036	0.036	1	CD4_TN	CD4 TN	Post-HIV vs Post-ART_1y
AL359715.2	0.595502586434989	0.00294840621282947	0.001	0.001	1	CD4_TN	CD4 TN	Post-HIV vs Post-ART_1y
CSPP1	0.595544828437028	-0.0492495998031504	0.163	0.177	1	CD4_TN	CD4 TN	Post-HIV vs Post-ART_1y
CDK4	0.595550811637256	-0.00895927545103131	0.012	0.013	1	CD4_TN	CD4 TN	Post-HIV vs Post-ART_1y
ABCC2	0.595766513305755	-0.00299974665918197	0.008	0.011	1	CD4_TN	CD4 TN	Post-HIV vs Post-ART_1y
MAGEE1	0.595766653250798	0.00443330911946438	0.009	0.007	1	CD4_TN	CD4 TN	Post-HIV vs Post-ART_1y
CAB39	0.595930793842812	-0.0261910844019648	0.244	0.264	1	CD4_TN	CD4 TN	Post-HIV vs Post-ART_1y
TBCEL	0.596015932456047	0.00849831301227072	0.064	0.07	1	CD4_TN	CD4 TN	Post-HIV vs Post-ART_1y
IGFBP7	0.596040532894056	-0.00269821936978865	0.004	0.004	1	CD4_TN	CD4 TN	Post-HIV vs Post-ART_1y
PRRX2	0.596091852360211	0.00139660184350493	0.001	0.001	1	CD4_TN	CD4 TN	Post-HIV vs Post-ART_1y
RNF141	0.596113733885322	-0.0223706607890304	0.03	0.034	1	CD4_TN	CD4 TN	Post-HIV vs Post-ART_1y
GANC	0.596121154752371	-0.0209641507234363	0.064	0.074	1	CD4_TN	CD4 TN	Post-HIV vs Post-ART_1y
AC020550.2	0.596177559279806	0.004912262967847	0.001	0.001	1	CD4_TN	CD4 TN	Post-HIV vs Post-ART_1y
ARHGAP19	0.596181606213193	0.0266570797982328	0.032	0.032	1	CD4_TN	CD4 TN	Post-HIV vs Post-ART_1y
LINC01505	0.5962100213882	-0.107436881725281	0.026	0.029	1	CD4_TN	CD4 TN	Post-HIV vs Post-ART_1y
AC091946.1	0.596582641358739	-0.0197148578520358	0.006	0.008	1	CD4_TN	CD4 TN	Post-HIV vs Post-ART_1y
THSD7B	0.596674122250037	0.00268552950891937	0.002	0.002	1	CD4_TN	CD4 TN	Post-HIV vs Post-ART_1y
LIFR	0.596697182839251	-0.00180508650917446	0.001	0.001	1	CD4_TN	CD4 TN	Post-HIV vs Post-ART_1y
S100A5	0.596711046311523	0.00158588207622709	0.001	0.001	1	CD4_TN	CD4 TN	Post-HIV vs Post-ART_1y
TOX2	0.596769089679366	-0.0236868497214874	0.01	0.017	1	CD4_TN	CD4 TN	Post-HIV vs Post-ART_1y
PPEF1	0.596772013407162	0.00476625055917	0.005	0.004	1	CD4_TN	CD4 TN	Post-HIV vs Post-ART_1y
CDIPT	0.596788453172201	0.0231792807438734	0.026	0.023	1	CD4_TN	CD4 TN	Post-HIV vs Post-ART_1y
MRPS16	0.59681133026767	0.0446398181476798	0.05	0.045	1	CD4_TN	CD4 TN	Post-HIV vs Post-ART_1y
KIAA1191	0.596817805697967	-0.00406886546326235	0.04	0.044	1	CD4_TN	CD4 TN	Post-HIV vs Post-ART_1y
NLRP1	0.596936297577014	-0.053702486436936	0.428	0.449	1	CD4_TN	CD4 TN	Post-HIV vs Post-ART_1y
HTR6	0.596957894402787	0.00885718698821169	0.004	0.003	1	CD4_TN	CD4 TN	Post-HIV vs Post-ART_1y
RFC5	0.597046816733256	0.0164040994058882	0.02	0.018	1	CD4_TN	CD4 TN	Post-HIV vs Post-ART_1y
ZBED2	0.597091199637291	-0.0063982474377384	0.003	0.005	1	CD4_TN	CD4 TN	Post-HIV vs Post-ART_1y
SNRPG	0.597139037622762	-0.00054945299114828	0.106	0.109	1	CD4_TN	CD4 TN	Post-HIV vs Post-ART_1y
LSM6	0.597163939152837	-0.0419615725637921	0.074	0.085	1	CD4_TN	CD4 TN	Post-HIV vs Post-ART_1y
CARS	0.597169874761144	-0.0196983060762139	0.062	0.07	1	CD4_TN	CD4 TN	Post-HIV vs Post-ART_1y
MYO1D	0.597318013623257	-0.0441730832321168	0.068	0.072	1	CD4_TN	CD4 TN	Post-HIV vs Post-ART_1y
AC010226.1	0.597324877133454	0.0126648454943403	0.016	0.017	1	CD4_TN	CD4 TN	Post-HIV vs Post-ART_1y
GFM2	0.597433762395604	0.0162762122772451	0.06	0.058	1	CD4_TN	CD4 TN	Post-HIV vs Post-ART_1y
HAS2-AS1	0.597448069943658	3.28716341332688e-05	0.002	0.002	1	CD4_TN	CD4 TN	Post-HIV vs Post-ART_1y
HTR1E	0.597571447864819	-0.00240201028451719	0	0.001	1	CD4_TN	CD4 TN	Post-HIV vs Post-ART_1y
AL139147.1	0.597602975395688	0.0029971803371563	0	0	1	CD4_TN	CD4 TN	Post-HIV vs Post-ART_1y
TCFL5	0.597894292467599	0.00449284908436906	0.019	0.021	1	CD4_TN	CD4 TN	Post-HIV vs Post-ART_1y
KLHL13	0.598003540347491	-0.00222963434831014	0.01	0.011	1	CD4_TN	CD4 TN	Post-HIV vs Post-ART_1y
LINC01968	0.59804933845131	-0.000733853082238339	0	0.001	1	CD4_TN	CD4 TN	Post-HIV vs Post-ART_1y
ITGA4	0.598058596965474	-0.0683422604133748	0.467	0.486	1	CD4_TN	CD4 TN	Post-HIV vs Post-ART_1y
PLOD3	0.598143826654351	0.0132168917304941	0.017	0.016	1	CD4_TN	CD4 TN	Post-HIV vs Post-ART_1y
CCDC18-AS1	0.598303435076028	-0.0229073234317196	0.313	0.33	1	CD4_TN	CD4 TN	Post-HIV vs Post-ART_1y
MMD2	0.598330689935497	-0.00105139885190407	0	0.001	1	CD4_TN	CD4 TN	Post-HIV vs Post-ART_1y
ALKBH4	0.598347338254522	0.0158297063432867	0.018	0.015	1	CD4_TN	CD4 TN	Post-HIV vs Post-ART_1y
RSPH3	0.598503397318885	-0.00723408303591758	0.012	0.013	1	CD4_TN	CD4 TN	Post-HIV vs Post-ART_1y
AP000345.2	0.598538543213522	0.00202977861810316	0.002	0.002	1	CD4_TN	CD4 TN	Post-HIV vs Post-ART_1y
CHRNG	0.598583312996056	0.012875699769317	0.018	0.017	1	CD4_TN	CD4 TN	Post-HIV vs Post-ART_1y
SLC28A3	0.598733841376928	0.0011671016266682	0.001	0.001	1	CD4_TN	CD4 TN	Post-HIV vs Post-ART_1y
LINC02436	0.598751196404253	-0.0030347761054838	0	0.001	1	CD4_TN	CD4 TN	Post-HIV vs Post-ART_1y
TRAV8-2	0.59892821959386	-0.00509161406291693	0.002	0.003	1	CD4_TN	CD4 TN	Post-HIV vs Post-ART_1y
AC087500.1	0.59897881313382	-0.00374417678398073	0.022	0.025	1	CD4_TN	CD4 TN	Post-HIV vs Post-ART_1y
RHOA-IT1	0.598980947781986	-0.00281738918877487	0.001	0.001	1	CD4_TN	CD4 TN	Post-HIV vs Post-ART_1y
TMEM150B	0.599086800308775	0.00115679973785648	0.001	0.001	1	CD4_TN	CD4 TN	Post-HIV vs Post-ART_1y
SLC25A18	0.599157662004864	-0.00298998657511344	0.002	0.002	1	CD4_TN	CD4 TN	Post-HIV vs Post-ART_1y
LINC02652	0.599204385718857	-0.00127618826993257	0.003	0.002	1	CD4_TN	CD4 TN	Post-HIV vs Post-ART_1y
PIWIL3	0.599310737241729	-0.00283977707858255	0	0.001	1	CD4_TN	CD4 TN	Post-HIV vs Post-ART_1y
AC243773.2	0.599349100252622	-0.00246285878602557	0	0.001	1	CD4_TN	CD4 TN	Post-HIV vs Post-ART_1y
AC004847.1	0.599368350378308	-0.00728074520228005	0.013	0.013	1	CD4_TN	CD4 TN	Post-HIV vs Post-ART_1y
ARHGEF38	0.599420816762468	0.0230039127161303	0.017	0.015	1	CD4_TN	CD4 TN	Post-HIV vs Post-ART_1y
PCYOX1	0.599478337665176	-0.0112508762117498	0.036	0.042	1	CD4_TN	CD4 TN	Post-HIV vs Post-ART_1y
GLIS1	0.599483416275974	-0.00210653270276922	0	0.001	1	CD4_TN	CD4 TN	Post-HIV vs Post-ART_1y
C19orf71	0.599489921734295	-0.00359996771593728	0.005	0.007	1	CD4_TN	CD4 TN	Post-HIV vs Post-ART_1y
PHF8	0.59955399906494	-0.00445407386568808	0.09	0.099	1	CD4_TN	CD4 TN	Post-HIV vs Post-ART_1y
CA5B	0.599598782361203	0.0477435498481333	0.202	0.201	1	CD4_TN	CD4 TN	Post-HIV vs Post-ART_1y
SLC36A3	0.599600062270948	-0.00180621749738737	0.001	0.001	1	CD4_TN	CD4 TN	Post-HIV vs Post-ART_1y
LRIF1	0.599613722879539	0.0285518178290967	0.033	0.035	1	CD4_TN	CD4 TN	Post-HIV vs Post-ART_1y
PMS1	0.599668230527959	0.0157958162171412	0.053	0.052	1	CD4_TN	CD4 TN	Post-HIV vs Post-ART_1y
FLRT2	0.599690885227565	-0.00417486284069313	0	0.001	1	CD4_TN	CD4 TN	Post-HIV vs Post-ART_1y
TRGC1	0.599750237875109	0.000634002997869719	0.011	0.013	1	CD4_TN	CD4 TN	Post-HIV vs Post-ART_1y
WDTC1	0.599774559188212	-0.00732649594764256	0.054	0.06	1	CD4_TN	CD4 TN	Post-HIV vs Post-ART_1y
SULT1A1	0.599815626354909	-0.00512396399619874	0.057	0.058	1	CD4_TN	CD4 TN	Post-HIV vs Post-ART_1y
RBM11	0.599853088591997	0.0356940512351363	0.031	0.029	1	CD4_TN	CD4 TN	Post-HIV vs Post-ART_1y
AC004593.1	0.599857096061969	-0.0031398464191968	0.002	0.003	1	CD4_TN	CD4 TN	Post-HIV vs Post-ART_1y
KCNV2	0.599880127777021	-0.00368717524116948	0.001	0.002	1	CD4_TN	CD4 TN	Post-HIV vs Post-ART_1y
LANCL1	0.599940000339474	0.0313635132233735	0.112	0.112	1	CD4_TN	CD4 TN	Post-HIV vs Post-ART_1y
FADS6	0.599943820215015	0.00335729806511213	0.002	0.002	1	CD4_TN	CD4 TN	Post-HIV vs Post-ART_1y
ZNF529-AS1	0.599949670268642	0.0257486158014877	0.03	0.03	1	CD4_TN	CD4 TN	Post-HIV vs Post-ART_1y
TRPM1	0.599990946792346	0.0039422492934669	0.001	0.001	1	CD4_TN	CD4 TN	Post-HIV vs Post-ART_1y
TGFA	0.600017125764791	0.0081899548018889	0.003	0.003	1	CD4_TN	CD4 TN	Post-HIV vs Post-ART_1y
RFC1	0.600043397527003	-0.0164711062918736	0.251	0.272	1	CD4_TN	CD4 TN	Post-HIV vs Post-ART_1y
DENND6B	0.600102730380643	-0.00275747254334918	0.005	0.006	1	CD4_TN	CD4 TN	Post-HIV vs Post-ART_1y
ISCA1	0.600123407133023	0.0305383159357145	0.137	0.142	1	CD4_TN	CD4 TN	Post-HIV vs Post-ART_1y
AC140125.3	0.600171033388445	0.003095057015196	0.004	0.004	1	CD4_TN	CD4 TN	Post-HIV vs Post-ART_1y
FP565260.6	0.600171699432299	-0.0100825180120646	0.008	0.009	1	CD4_TN	CD4 TN	Post-HIV vs Post-ART_1y
AHCYL1	0.600301050313456	-0.0193704379665925	0.055	0.061	1	CD4_TN	CD4 TN	Post-HIV vs Post-ART_1y
PCP2	0.600366817378086	0.00629580258525801	0.002	0.001	1	CD4_TN	CD4 TN	Post-HIV vs Post-ART_1y
CNOT1	0.600397695387437	0.0442989472943087	0.264	0.28	1	CD4_TN	CD4 TN	Post-HIV vs Post-ART_1y
CACNA1C-AS2	0.600449224499494	0.00081256502837632	0.004	0.005	1	CD4_TN	CD4 TN	Post-HIV vs Post-ART_1y
RPL39L	0.600455328597412	-0.00362400576615826	0.004	0.004	1	CD4_TN	CD4 TN	Post-HIV vs Post-ART_1y
SEC63	0.600457810504664	-0.02180503060933	0.212	0.222	1	CD4_TN	CD4 TN	Post-HIV vs Post-ART_1y
FAM242C	0.600462800586438	0.0025081958243379	0	0	1	CD4_TN	CD4 TN	Post-HIV vs Post-ART_1y
AC138649.1	0.600533333798015	0.00368301470613636	0.003	0.002	1	CD4_TN	CD4 TN	Post-HIV vs Post-ART_1y
FAM166C	0.60068132978495	-0.0022360852592036	0	0.001	1	CD4_TN	CD4 TN	Post-HIV vs Post-ART_1y
SLC5A4-AS1	0.600687456045378	-0.00585561961208304	0.005	0.006	1	CD4_TN	CD4 TN	Post-HIV vs Post-ART_1y
HIRIP3	0.600696694162481	0.0202824700325105	0.019	0.018	1	CD4_TN	CD4 TN	Post-HIV vs Post-ART_1y
MMS19	0.600743003061613	0.0318458823152314	0.134	0.137	1	CD4_TN	CD4 TN	Post-HIV vs Post-ART_1y
KCTD21-AS1	0.600766273127645	-0.00828323480928282	0.007	0.008	1	CD4_TN	CD4 TN	Post-HIV vs Post-ART_1y
AP005131.7	0.600800690694401	-0.00734186574770574	0.005	0.007	1	CD4_TN	CD4 TN	Post-HIV vs Post-ART_1y
SRCIN1	0.600822772750755	-0.00486835476596571	0	0.001	1	CD4_TN	CD4 TN	Post-HIV vs Post-ART_1y
UHRF1BP1	0.600919767708808	-0.00407181863885187	0.091	0.099	1	CD4_TN	CD4 TN	Post-HIV vs Post-ART_1y
AL031428.1	0.600944816001851	-0.0612568319342363	0.133	0.142	1	CD4_TN	CD4 TN	Post-HIV vs Post-ART_1y
UGT8	0.600950418114649	-0.00109488012118763	0.001	0.001	1	CD4_TN	CD4 TN	Post-HIV vs Post-ART_1y
COMMD3	0.600972845153185	0.0398818186960198	0.055	0.052	1	CD4_TN	CD4 TN	Post-HIV vs Post-ART_1y
AL592295.4	0.601057447912064	0.00964911907031746	0.01	0.009	1	CD4_TN	CD4 TN	Post-HIV vs Post-ART_1y
AC243964.3	0.60107504133863	0.00386147697266011	0.002	0.002	1	CD4_TN	CD4 TN	Post-HIV vs Post-ART_1y
ZNF202	0.601104658077972	0.013244503279886	0.016	0.016	1	CD4_TN	CD4 TN	Post-HIV vs Post-ART_1y
CASP5	0.60115917096957	-0.00280609559395886	0.001	0.001	1	CD4_TN	CD4 TN	Post-HIV vs Post-ART_1y
PATZ1	0.601168206063195	0.0284236479411369	0.061	0.061	1	CD4_TN	CD4 TN	Post-HIV vs Post-ART_1y
TARBP2	0.601240195750399	0.0166836360482857	0.009	0.008	1	CD4_TN	CD4 TN	Post-HIV vs Post-ART_1y
AL603756.1	0.60130060180267	0.00780687075137832	0.003	0.003	1	CD4_TN	CD4 TN	Post-HIV vs Post-ART_1y
AC009686.2	0.601311851164004	0.00124452200070583	0	0	1	CD4_TN	CD4 TN	Post-HIV vs Post-ART_1y
PLEKHO1	0.601353561316818	0.0283574133836403	0.061	0.056	1	CD4_TN	CD4 TN	Post-HIV vs Post-ART_1y
AC116158.2	0.601417025604057	-0.0188465478670326	0.021	0.026	1	CD4_TN	CD4 TN	Post-HIV vs Post-ART_1y
MUC6	0.601503382198258	0.0171253690568751	0.008	0.007	1	CD4_TN	CD4 TN	Post-HIV vs Post-ART_1y
FAM167A	0.601527970424647	2.64395603437151e-05	0.001	0.001	1	CD4_TN	CD4 TN	Post-HIV vs Post-ART_1y
ZC3HC1	0.601583013137459	0.0304983640657167	0.045	0.043	1	CD4_TN	CD4 TN	Post-HIV vs Post-ART_1y
CELF6	0.601621828085574	-0.018626413349452	0.014	0.015	1	CD4_TN	CD4 TN	Post-HIV vs Post-ART_1y
AL121987.1	0.601671631577096	0.00756253171281524	0.002	0.001	1	CD4_TN	CD4 TN	Post-HIV vs Post-ART_1y
ARMCX3	0.601684710786736	0.00305605066482884	0.056	0.055	1	CD4_TN	CD4 TN	Post-HIV vs Post-ART_1y
ZNF681	0.601702412706555	-0.000401453479248234	0.013	0.013	1	CD4_TN	CD4 TN	Post-HIV vs Post-ART_1y
USP37	0.601766459999389	-0.00638534488930076	0.097	0.103	1	CD4_TN	CD4 TN	Post-HIV vs Post-ART_1y
BCKDK	0.601786548837941	0.0106041687322696	0.008	0.008	1	CD4_TN	CD4 TN	Post-HIV vs Post-ART_1y
GNL2	0.601789940155482	0.0101816021855134	0.05	0.05	1	CD4_TN	CD4 TN	Post-HIV vs Post-ART_1y
AC106795.2	0.60191931711468	-0.00206315821561539	0.006	0.006	1	CD4_TN	CD4 TN	Post-HIV vs Post-ART_1y
RAB5IF	0.601985641648144	0.0395650312566324	0.047	0.041	1	CD4_TN	CD4 TN	Post-HIV vs Post-ART_1y
REEP5	0.601998038926304	0.0609840878302227	0.086	0.085	1	CD4_TN	CD4 TN	Post-HIV vs Post-ART_1y
CYP2J2	0.602023568740754	-0.0016362111466629	0.003	0.002	1	CD4_TN	CD4 TN	Post-HIV vs Post-ART_1y
CCDC189	0.602179919609913	-0.00103009310763429	0.001	0.001	1	CD4_TN	CD4 TN	Post-HIV vs Post-ART_1y
SLIT2	0.602254847924739	0.00182323219137392	0.001	0.001	1	CD4_TN	CD4 TN	Post-HIV vs Post-ART_1y
FITM1	0.602272183317102	-0.00673819704810127	0.001	0.002	1	CD4_TN	CD4 TN	Post-HIV vs Post-ART_1y
AC114401.1	0.602366115398714	0.00708169925054504	0.003	0.003	1	CD4_TN	CD4 TN	Post-HIV vs Post-ART_1y
AC067750.1	0.602407053202437	0.00285928527670767	0	0	1	CD4_TN	CD4 TN	Post-HIV vs Post-ART_1y
PHB	0.602427373399512	-0.00189352340635385	0.044	0.045	1	CD4_TN	CD4 TN	Post-HIV vs Post-ART_1y
ZNF599	0.602432132593879	-0.00548009201477739	0.005	0.006	1	CD4_TN	CD4 TN	Post-HIV vs Post-ART_1y
AMPD3	0.602545996339516	-0.0104765152708616	0.025	0.029	1	CD4_TN	CD4 TN	Post-HIV vs Post-ART_1y
MRPL17	0.602714015262958	0.0195333062332874	0.015	0.013	1	CD4_TN	CD4 TN	Post-HIV vs Post-ART_1y
AC093484.4	0.602757514794151	-0.000150811255037209	0.001	0.002	1	CD4_TN	CD4 TN	Post-HIV vs Post-ART_1y
MIPOL1	0.602781906215479	-0.00746193788470734	0.004	0.006	1	CD4_TN	CD4 TN	Post-HIV vs Post-ART_1y
PPARA	0.602813633475596	0.0412287027472416	0.032	0.03	1	CD4_TN	CD4 TN	Post-HIV vs Post-ART_1y
APOLD1	0.602989652147628	-0.0133099665103617	0.054	0.052	1	CD4_TN	CD4 TN	Post-HIV vs Post-ART_1y
LPCAT4	0.603016077602627	-0.0238556603179912	0.015	0.019	1	CD4_TN	CD4 TN	Post-HIV vs Post-ART_1y
GUCY1B1	0.603105383698801	0.00327291239011954	0.001	0.001	1	CD4_TN	CD4 TN	Post-HIV vs Post-ART_1y
SAMD13	0.603111964712089	0.00365276647741047	0.001	0.001	1	CD4_TN	CD4 TN	Post-HIV vs Post-ART_1y
AC096536.3	0.603125924859029	-0.00239207823635481	0.001	0.002	1	CD4_TN	CD4 TN	Post-HIV vs Post-ART_1y
GLUD1	0.603134454227097	0.081921621904594	0.172	0.165	1	CD4_TN	CD4 TN	Post-HIV vs Post-ART_1y
MVK	0.603175586488734	0.0205812016544231	0.01	0.01	1	CD4_TN	CD4 TN	Post-HIV vs Post-ART_1y
AC026741.1	0.60322140677146	0.00708771155544022	0.002	0.001	1	CD4_TN	CD4 TN	Post-HIV vs Post-ART_1y
AP001625.2	0.603225502662342	-0.00314951929952073	0.001	0.001	1	CD4_TN	CD4 TN	Post-HIV vs Post-ART_1y
PWWP3A	0.603255842005216	-0.0109502600272112	0.027	0.03	1	CD4_TN	CD4 TN	Post-HIV vs Post-ART_1y
MS4A4E	0.603329360699741	0.0019996419669287	0.004	0.003	1	CD4_TN	CD4 TN	Post-HIV vs Post-ART_1y
AL031985.4	0.603363677095842	0.00535012894983172	0.003	0.002	1	CD4_TN	CD4 TN	Post-HIV vs Post-ART_1y
AC006237.1	0.603396502570707	-0.000720881304756973	0	0	1	CD4_TN	CD4 TN	Post-HIV vs Post-ART_1y
IFFO2	0.603664048716472	0.0629538334100906	0.092	0.082	1	CD4_TN	CD4 TN	Post-HIV vs Post-ART_1y
FKBP6	0.603698893610747	-0.00468816078981887	0.002	0.003	1	CD4_TN	CD4 TN	Post-HIV vs Post-ART_1y
ATP6V1F	0.603757349250022	0.0120921674792668	0.041	0.034	1	CD4_TN	CD4 TN	Post-HIV vs Post-ART_1y
RFX2	0.603767545104743	0.0280449271304723	0.037	0.036	1	CD4_TN	CD4 TN	Post-HIV vs Post-ART_1y
BACE1	0.603828954585271	-0.00242872768114918	0.007	0.007	1	CD4_TN	CD4 TN	Post-HIV vs Post-ART_1y
LINC00449	0.603852632951526	0.00481330914563445	0.001	0.001	1	CD4_TN	CD4 TN	Post-HIV vs Post-ART_1y
SMYD3-IT1	0.603860985868673	-0.00396991025398982	0.001	0.001	1	CD4_TN	CD4 TN	Post-HIV vs Post-ART_1y
AP002498.1	0.603897341148869	-0.00652641133384274	0.001	0.002	1	CD4_TN	CD4 TN	Post-HIV vs Post-ART_1y
AC007106.1	0.603999208550529	-0.00164884146226584	0	0.001	1	CD4_TN	CD4 TN	Post-HIV vs Post-ART_1y
LINC00960	0.604048115104647	-0.0140347380507318	0.008	0.009	1	CD4_TN	CD4 TN	Post-HIV vs Post-ART_1y
TRDC	0.60405422302364	0.00134404944042735	0.017	0.017	1	CD4_TN	CD4 TN	Post-HIV vs Post-ART_1y
ATIC	0.604133068297373	0.0340948790456314	0.063	0.061	1	CD4_TN	CD4 TN	Post-HIV vs Post-ART_1y
LRRC40	0.604180262945398	0.0172902405885604	0.131	0.135	1	CD4_TN	CD4 TN	Post-HIV vs Post-ART_1y
HLA-DRB5	0.604361770756144	0.00421784874289541	0.008	0.014	1	CD4_TN	CD4 TN	Post-HIV vs Post-ART_1y
CASR	0.60439953449349	-0.00236138468587787	0.001	0.001	1	CD4_TN	CD4 TN	Post-HIV vs Post-ART_1y
AC124254.2	0.604422364379685	0.0100372019958241	0.001	0.001	1	CD4_TN	CD4 TN	Post-HIV vs Post-ART_1y
PRRT3-AS1	0.604550023018229	-0.00159220192272451	0.006	0.007	1	CD4_TN	CD4 TN	Post-HIV vs Post-ART_1y
SCLT1	0.604636842383434	-0.08213535270848	0.269	0.27	1	CD4_TN	CD4 TN	Post-HIV vs Post-ART_1y
AC010451.1	0.604664032324702	-0.00325193243229682	0	0.001	1	CD4_TN	CD4 TN	Post-HIV vs Post-ART_1y
C14orf93	0.604691532563193	0.0192642038592842	0.019	0.019	1	CD4_TN	CD4 TN	Post-HIV vs Post-ART_1y
LY86-AS1	0.604790742284933	0.0296456581610977	0.01	0.01	1	CD4_TN	CD4 TN	Post-HIV vs Post-ART_1y
AL136501.1	0.604840719482994	-0.00293886616594517	0	0.001	1	CD4_TN	CD4 TN	Post-HIV vs Post-ART_1y
ASB1	0.604845541832322	-0.0131839631792295	0.017	0.019	1	CD4_TN	CD4 TN	Post-HIV vs Post-ART_1y
AL162274.2	0.604862672415086	-0.00683937143078175	0.007	0.007	1	CD4_TN	CD4 TN	Post-HIV vs Post-ART_1y
ZFP82	0.604898079052652	0.00282597304767856	0.02	0.02	1	CD4_TN	CD4 TN	Post-HIV vs Post-ART_1y
HPSE	0.604926666802036	0.00464141929638473	0.013	0.011	1	CD4_TN	CD4 TN	Post-HIV vs Post-ART_1y
PEAR1	0.604965833875485	0.00235709973023723	0.001	0.001	1	CD4_TN	CD4 TN	Post-HIV vs Post-ART_1y
AC025265.1	0.60509037544044	0.00128449030358238	0.001	0.001	1	CD4_TN	CD4 TN	Post-HIV vs Post-ART_1y
LINC01483	0.605154888445717	0.0191606231112161	0.015	0.013	1	CD4_TN	CD4 TN	Post-HIV vs Post-ART_1y
VIT	0.605235003884833	0.00289001941888476	0.002	0.001	1	CD4_TN	CD4 TN	Post-HIV vs Post-ART_1y
ZFYVE26	0.605300229652453	0.0473538421335314	0.082	0.084	1	CD4_TN	CD4 TN	Post-HIV vs Post-ART_1y
TOMM34	0.605304394279622	-0.00194880295864321	0.016	0.015	1	CD4_TN	CD4 TN	Post-HIV vs Post-ART_1y
TADA3	0.605329900730512	-0.0235675761517757	0.034	0.036	1	CD4_TN	CD4 TN	Post-HIV vs Post-ART_1y
AC009560.3	0.605443321732846	0.00269184096257959	0.002	0.002	1	CD4_TN	CD4 TN	Post-HIV vs Post-ART_1y
RADIL	0.605448613821638	0.0025848183314979	0.001	0.001	1	CD4_TN	CD4 TN	Post-HIV vs Post-ART_1y
LINC02463	0.605463473953061	-0.00102977849957813	0	0.001	1	CD4_TN	CD4 TN	Post-HIV vs Post-ART_1y
AC138470.2	0.605473759433656	0.00374417301221157	0.001	0	1	CD4_TN	CD4 TN	Post-HIV vs Post-ART_1y
TRERF1	0.605516776090384	-0.0970653446181493	0.26	0.277	1	CD4_TN	CD4 TN	Post-HIV vs Post-ART_1y
AC025062.3	0.605579955327985	0.00275361436392794	0	0	1	CD4_TN	CD4 TN	Post-HIV vs Post-ART_1y
AL355297.3	0.605655527699294	0.00204347677822081	0.001	0.001	1	CD4_TN	CD4 TN	Post-HIV vs Post-ART_1y
AC068700.1	0.605693236448216	-0.00153015105458591	0	0.001	1	CD4_TN	CD4 TN	Post-HIV vs Post-ART_1y
FZR1	0.605780939400644	0.0175905502234389	0.027	0.024	1	CD4_TN	CD4 TN	Post-HIV vs Post-ART_1y
ABHD11	0.605816430923892	0.0136643586225258	0.01	0.008	1	CD4_TN	CD4 TN	Post-HIV vs Post-ART_1y
AC011451.3	0.605850578861313	-0.000991494419932893	0.001	0.002	1	CD4_TN	CD4 TN	Post-HIV vs Post-ART_1y
AC103706.1	0.60595934405533	-0.00504788146413697	0.003	0.003	1	CD4_TN	CD4 TN	Post-HIV vs Post-ART_1y
ALG9	0.606032679794824	0.0179226488677126	0.07	0.071	1	CD4_TN	CD4 TN	Post-HIV vs Post-ART_1y
MSI2	0.606050461812068	-0.0225335177267088	0.49	0.514	1	CD4_TN	CD4 TN	Post-HIV vs Post-ART_1y
GCC1	0.606131045404077	0.0279671190627779	0.023	0.02	1	CD4_TN	CD4 TN	Post-HIV vs Post-ART_1y
AP005131.1	0.606152108045761	0.0170471954058617	0.059	0.063	1	CD4_TN	CD4 TN	Post-HIV vs Post-ART_1y
VIM-AS1	0.606160754037372	-0.00907874811533615	0.041	0.046	1	CD4_TN	CD4 TN	Post-HIV vs Post-ART_1y
AC093726.2	0.606251511670841	0.00528337895604469	0.002	0.002	1	CD4_TN	CD4 TN	Post-HIV vs Post-ART_1y
SLC25A28	0.606251941517369	0.0432464048966698	0.048	0.047	1	CD4_TN	CD4 TN	Post-HIV vs Post-ART_1y
PRB1	0.606292698438721	-0.0128479257349598	0.012	0.014	1	CD4_TN	CD4 TN	Post-HIV vs Post-ART_1y
CYB5A	0.606305438947053	-0.00548064547350574	0.011	0.012	1	CD4_TN	CD4 TN	Post-HIV vs Post-ART_1y
HPN	0.606312265637255	-0.0013461829600252	0	0.001	1	CD4_TN	CD4 TN	Post-HIV vs Post-ART_1y
AC025887.2	0.606384299162461	-0.00108191309874307	0.001	0.001	1	CD4_TN	CD4 TN	Post-HIV vs Post-ART_1y
CEP126	0.606410073049289	-0.0305923987689191	0.02	0.025	1	CD4_TN	CD4 TN	Post-HIV vs Post-ART_1y
AL136984.1	0.606462368469496	0.00215046067787247	0.002	0.003	1	CD4_TN	CD4 TN	Post-HIV vs Post-ART_1y
Z97192.3	0.606473775816633	0.0223820372226339	0.032	0.028	1	CD4_TN	CD4 TN	Post-HIV vs Post-ART_1y
AC020612.3	0.606543185498165	-0.000959189860175618	0	0.001	1	CD4_TN	CD4 TN	Post-HIV vs Post-ART_1y
AL109767.1	0.60673962359545	0.0336608095374631	0.03	0.029	1	CD4_TN	CD4 TN	Post-HIV vs Post-ART_1y
MTAP	0.606807761844074	0.0258613845351277	0.183	0.183	1	CD4_TN	CD4 TN	Post-HIV vs Post-ART_1y
CNTN3	0.60681533596015	0.000834316307937954	0.002	0.001	1	CD4_TN	CD4 TN	Post-HIV vs Post-ART_1y
RBKS	0.606832399025183	-0.00508070086238027	0.031	0.031	1	CD4_TN	CD4 TN	Post-HIV vs Post-ART_1y
BTK	0.606834060483067	-0.00105080606661091	0.007	0.006	1	CD4_TN	CD4 TN	Post-HIV vs Post-ART_1y
CLDN5	0.606902480769261	-0.000821510136307924	0.001	0.001	1	CD4_TN	CD4 TN	Post-HIV vs Post-ART_1y
AL121852.1	0.606917718866367	-0.0023072290582517	0.001	0.001	1	CD4_TN	CD4 TN	Post-HIV vs Post-ART_1y
AL049597.2	0.606931462241913	0.00781668758259689	0.004	0.003	1	CD4_TN	CD4 TN	Post-HIV vs Post-ART_1y
RHBDD3	0.60697405789353	-0.00130549464474979	0.013	0.015	1	CD4_TN	CD4 TN	Post-HIV vs Post-ART_1y
AL159156.1	0.607000117504409	-0.000952338631498364	0	0	1	CD4_TN	CD4 TN	Post-HIV vs Post-ART_1y
PKNOX1	0.607010299269235	0.0289332146039004	0.05	0.045	1	CD4_TN	CD4 TN	Post-HIV vs Post-ART_1y
SLC9C2	0.6070270513672	-0.000940988990128041	0.001	0.002	1	CD4_TN	CD4 TN	Post-HIV vs Post-ART_1y
CREB1	0.607055361450619	-0.0022698267287018	0.211	0.21	1	CD4_TN	CD4 TN	Post-HIV vs Post-ART_1y
NDUFA9	0.607072526321939	-0.0112620570586179	0.099	0.105	1	CD4_TN	CD4 TN	Post-HIV vs Post-ART_1y
SLC16A3	0.607073769831486	-0.0157323540560746	0.063	0.07	1	CD4_TN	CD4 TN	Post-HIV vs Post-ART_1y
AC008474.1	0.607085964092429	-0.00060968019437165	0.002	0.001	1	CD4_TN	CD4 TN	Post-HIV vs Post-ART_1y
STK24	0.607216702115439	-0.0326686470793098	0.246	0.265	1	CD4_TN	CD4 TN	Post-HIV vs Post-ART_1y
ZNF665	0.607252148287972	-0.0027286017704316	0.004	0.005	1	CD4_TN	CD4 TN	Post-HIV vs Post-ART_1y
POT1-AS1	0.607303423635399	-0.0439325342012835	0.038	0.042	1	CD4_TN	CD4 TN	Post-HIV vs Post-ART_1y
VPS9D1	0.607309528331063	0.00387778991021764	0.061	0.06	1	CD4_TN	CD4 TN	Post-HIV vs Post-ART_1y
SOX21-AS1	0.607384314818076	-0.00335342905755152	0.001	0.001	1	CD4_TN	CD4 TN	Post-HIV vs Post-ART_1y
LINC02449	0.607529210764755	0.00332597392989634	0.002	0.001	1	CD4_TN	CD4 TN	Post-HIV vs Post-ART_1y
FOXO6	0.607546286584519	-0.00164254316886388	0.001	0.001	1	CD4_TN	CD4 TN	Post-HIV vs Post-ART_1y
BCAT1	0.607553649521494	0.00504791253039815	0.005	0.004	1	CD4_TN	CD4 TN	Post-HIV vs Post-ART_1y
CCDC27	0.607636997730053	-0.00167747116879655	0	0.001	1	CD4_TN	CD4 TN	Post-HIV vs Post-ART_1y
CLDN2	0.607715453282465	-0.006203219937048	0.003	0.004	1	CD4_TN	CD4 TN	Post-HIV vs Post-ART_1y
HNRNPA1L2	0.607734335308182	-0.00759993553640875	0.004	0.004	1	CD4_TN	CD4 TN	Post-HIV vs Post-ART_1y
AC012443.2	0.607765985486156	0.000583351319198226	0.001	0.001	1	CD4_TN	CD4 TN	Post-HIV vs Post-ART_1y
SLC27A4	0.607778939571781	0.00680720248973062	0.009	0.01	1	CD4_TN	CD4 TN	Post-HIV vs Post-ART_1y
AL512656.1	0.607792705855466	-0.00284079529100556	0.002	0.003	1	CD4_TN	CD4 TN	Post-HIV vs Post-ART_1y
TSSK6	0.60797008352385	-0.00105395207449201	0.005	0.006	1	CD4_TN	CD4 TN	Post-HIV vs Post-ART_1y
AC004448.2	0.60808621837379	-0.00121445882909145	0.004	0.005	1	CD4_TN	CD4 TN	Post-HIV vs Post-ART_1y
AC068774.1	0.608299435529207	0.00436192018947926	0.001	0	1	CD4_TN	CD4 TN	Post-HIV vs Post-ART_1y
ZNF639	0.608355809149311	-0.0190969103550735	0.055	0.059	1	CD4_TN	CD4 TN	Post-HIV vs Post-ART_1y
AC131025.3	0.60842397518367	-0.00261867198575366	0	0.001	1	CD4_TN	CD4 TN	Post-HIV vs Post-ART_1y
SOX5	0.608427831138557	-0.00710180592661821	0.003	0.005	1	CD4_TN	CD4 TN	Post-HIV vs Post-ART_1y
TP53TG5	0.608454103565129	-0.00623184475933855	0.025	0.029	1	CD4_TN	CD4 TN	Post-HIV vs Post-ART_1y
BEAN1	0.60854455865719	-0.0133103013262943	0.003	0.004	1	CD4_TN	CD4 TN	Post-HIV vs Post-ART_1y
ARL4A	0.60855879958142	0.0418664676416256	0.062	0.057	1	CD4_TN	CD4 TN	Post-HIV vs Post-ART_1y
AC018878.1	0.608588582287904	0.00933104551071304	0.01	0.01	1	CD4_TN	CD4 TN	Post-HIV vs Post-ART_1y
ANKMY2	0.608608356955253	-0.021093349778615	0.023	0.027	1	CD4_TN	CD4 TN	Post-HIV vs Post-ART_1y
AC015909.2	0.60863976834446	0.0053714291889356	0.002	0.002	1	CD4_TN	CD4 TN	Post-HIV vs Post-ART_1y
FLYWCH1	0.608680454046128	-0.032725536629691	0.054	0.061	1	CD4_TN	CD4 TN	Post-HIV vs Post-ART_1y
MSI1	0.608761252755616	-0.00227247102753506	0	0.001	1	CD4_TN	CD4 TN	Post-HIV vs Post-ART_1y
LMAN1L	0.608768530295358	-0.000402516965502841	0	0.001	1	CD4_TN	CD4 TN	Post-HIV vs Post-ART_1y
MAGOH	0.608813061293437	0.0382580420971411	0.077	0.075	1	CD4_TN	CD4 TN	Post-HIV vs Post-ART_1y
AURKB	0.608835148716229	-0.000568029941442039	0.002	0.001	1	CD4_TN	CD4 TN	Post-HIV vs Post-ART_1y
AC034222.2	0.608858639434719	0.00370010896593511	0.002	0.001	1	CD4_TN	CD4 TN	Post-HIV vs Post-ART_1y
TPO	0.60889874320304	-0.00158567381200715	0	0.001	1	CD4_TN	CD4 TN	Post-HIV vs Post-ART_1y
LINC00629	0.608968912635359	-0.00259848333946907	0	0.001	1	CD4_TN	CD4 TN	Post-HIV vs Post-ART_1y
IQANK1	0.609021981578334	0.00430686414283764	0.001	0.001	1	CD4_TN	CD4 TN	Post-HIV vs Post-ART_1y
COG1	0.609039249528044	0.0285640868332012	0.059	0.059	1	CD4_TN	CD4 TN	Post-HIV vs Post-ART_1y
NDUFS3	0.609106151648861	0.0402339692083883	0.044	0.038	1	CD4_TN	CD4 TN	Post-HIV vs Post-ART_1y
AL031432.1	0.609157280147977	-0.00463757355716624	0.001	0.001	1	CD4_TN	CD4 TN	Post-HIV vs Post-ART_1y
MB21D2	0.609164345370431	-0.012635832646224	0.024	0.027	1	CD4_TN	CD4 TN	Post-HIV vs Post-ART_1y
AC067945.3	0.60922025890873	-0.010762180676678	0.023	0.027	1	CD4_TN	CD4 TN	Post-HIV vs Post-ART_1y
OSTC	0.60922387067007	0.0549165994207158	0.064	0.063	1	CD4_TN	CD4 TN	Post-HIV vs Post-ART_1y
NEU1	0.609305860541489	0.0429862276023243	0.041	0.035	1	CD4_TN	CD4 TN	Post-HIV vs Post-ART_1y
EZR-AS1	0.609310487192745	-0.00441923116584335	0.003	0.004	1	CD4_TN	CD4 TN	Post-HIV vs Post-ART_1y
LINC00940	0.609318860975967	-0.00130745518574118	0	0	1	CD4_TN	CD4 TN	Post-HIV vs Post-ART_1y
AC011446.3	0.609412812300424	0.00289683196191107	0.001	0	1	CD4_TN	CD4 TN	Post-HIV vs Post-ART_1y
AL138820.1	0.609436957526147	-0.00054972270805256	0.002	0.004	1	CD4_TN	CD4 TN	Post-HIV vs Post-ART_1y
LINC02833	0.609554650599091	0.00221850370074915	0.001	0	1	CD4_TN	CD4 TN	Post-HIV vs Post-ART_1y
GPR153	0.609611938059313	0.00360107620790026	0.003	0.002	1	CD4_TN	CD4 TN	Post-HIV vs Post-ART_1y
PMM1	0.609640048196909	-0.00710917978179904	0.018	0.019	1	CD4_TN	CD4 TN	Post-HIV vs Post-ART_1y
NMT1	0.609665310744598	0.00269438038510961	0.11	0.113	1	CD4_TN	CD4 TN	Post-HIV vs Post-ART_1y
NPHS1	0.609666546681315	-0.00588512299776752	0.001	0.002	1	CD4_TN	CD4 TN	Post-HIV vs Post-ART_1y
VPS26A	0.609852121306624	0.0272038635449671	0.121	0.129	1	CD4_TN	CD4 TN	Post-HIV vs Post-ART_1y
ZNF135	0.60985292455696	0.0067690132144487	0.01	0.01	1	CD4_TN	CD4 TN	Post-HIV vs Post-ART_1y
ZFX	0.609912125111981	0.0325286989709499	0.131	0.137	1	CD4_TN	CD4 TN	Post-HIV vs Post-ART_1y
AC010735.2	0.609922273850724	-0.00553682113955315	0.001	0.001	1	CD4_TN	CD4 TN	Post-HIV vs Post-ART_1y
AC073167.1	0.609938897892699	-0.035817611722143	0.158	0.176	1	CD4_TN	CD4 TN	Post-HIV vs Post-ART_1y
RACGAP1	0.609956433240123	0.00179431451733204	0.004	0.004	1	CD4_TN	CD4 TN	Post-HIV vs Post-ART_1y
CYP27B1	0.610049115672347	0.00559814364732369	0.001	0.001	1	CD4_TN	CD4 TN	Post-HIV vs Post-ART_1y
GJA10	0.610087507994688	0.00307776588044974	0.001	0	1	CD4_TN	CD4 TN	Post-HIV vs Post-ART_1y
USP45	0.610135424395333	0.00944529988713566	0.064	0.066	1	CD4_TN	CD4 TN	Post-HIV vs Post-ART_1y
FLNB-AS1	0.610215799183595	0.00502120677146873	0.004	0.003	1	CD4_TN	CD4 TN	Post-HIV vs Post-ART_1y
CUEDC2	0.610254133565857	0.0344398234944991	0.029	0.027	1	CD4_TN	CD4 TN	Post-HIV vs Post-ART_1y
SLC25A6	0.610359228742775	0.102659224372421	0.341	0.313	1	CD4_TN	CD4 TN	Post-HIV vs Post-ART_1y
AC002059.1	0.610377541953833	-0.00339465821451487	0	0.001	1	CD4_TN	CD4 TN	Post-HIV vs Post-ART_1y
CLIC1	0.610383213396418	0.0259346549678352	0.076	0.068	1	CD4_TN	CD4 TN	Post-HIV vs Post-ART_1y
ZNF510	0.610432563504604	0.0132061830855015	0.042	0.044	1	CD4_TN	CD4 TN	Post-HIV vs Post-ART_1y
JAK1	0.61070317576415	0.00156527854339794	0.757	0.765	1	CD4_TN	CD4 TN	Post-HIV vs Post-ART_1y
AC002558.3	0.610877221366444	-0.0197018309904214	0.023	0.027	1	CD4_TN	CD4 TN	Post-HIV vs Post-ART_1y
FAM215B	0.611052551598	0.0153541765242379	0.027	0.027	1	CD4_TN	CD4 TN	Post-HIV vs Post-ART_1y
AC007687.1	0.61108502928402	0.00314283387256858	0.001	0	1	CD4_TN	CD4 TN	Post-HIV vs Post-ART_1y
TMEM253	0.611092409914215	0.00199488918903497	0	0	1	CD4_TN	CD4 TN	Post-HIV vs Post-ART_1y
FAM50A	0.611276260486547	0.0357738504911033	0.029	0.026	1	CD4_TN	CD4 TN	Post-HIV vs Post-ART_1y
AC092718.4	0.611307451909015	-0.00346410801612317	0	0.001	1	CD4_TN	CD4 TN	Post-HIV vs Post-ART_1y
CHRNB3	0.611356265845633	0.00210720652389123	0.002	0.001	1	CD4_TN	CD4 TN	Post-HIV vs Post-ART_1y
LINC00536	0.611380511068414	-0.00273925940313001	0.001	0.001	1	CD4_TN	CD4 TN	Post-HIV vs Post-ART_1y
MAPK9	0.611416015397786	-0.0483829639542044	0.076	0.086	1	CD4_TN	CD4 TN	Post-HIV vs Post-ART_1y
AL009176.1	0.611431362708754	0.00289059767816609	0.001	0.001	1	CD4_TN	CD4 TN	Post-HIV vs Post-ART_1y
FAH	0.611489833797736	0.00378050360816845	0.005	0.004	1	CD4_TN	CD4 TN	Post-HIV vs Post-ART_1y
TACR2	0.611579834132336	-0.00587928771426885	0.001	0.003	1	CD4_TN	CD4 TN	Post-HIV vs Post-ART_1y
AP001636.3	0.611616420064113	0.00691351323848518	0.002	0.002	1	CD4_TN	CD4 TN	Post-HIV vs Post-ART_1y
BX255925.3	0.611671729586499	-0.00341279724688936	0.01	0.01	1	CD4_TN	CD4 TN	Post-HIV vs Post-ART_1y
CPEB3	0.611768530532734	-0.0340799379019622	0.044	0.049	1	CD4_TN	CD4 TN	Post-HIV vs Post-ART_1y
AC069214.1	0.611794410806274	-0.00104916536747766	0.001	0.001	1	CD4_TN	CD4 TN	Post-HIV vs Post-ART_1y
OR2L2	0.611892832091299	-0.00848190546535445	0.003	0.003	1	CD4_TN	CD4 TN	Post-HIV vs Post-ART_1y
EXTL2	0.611923262924767	-0.0058539025179509	0.012	0.012	1	CD4_TN	CD4 TN	Post-HIV vs Post-ART_1y
KCNH1	0.611989886576935	0.00356860289213009	0.005	0.004	1	CD4_TN	CD4 TN	Post-HIV vs Post-ART_1y
CWC15	0.612021250996708	-0.0150390232930195	0.107	0.119	1	CD4_TN	CD4 TN	Post-HIV vs Post-ART_1y
NAPSA	0.61203807060867	-0.00141091229839174	0.001	0.001	1	CD4_TN	CD4 TN	Post-HIV vs Post-ART_1y
ZNF667-AS1	0.612048975205025	-0.01112567627803	0.003	0.004	1	CD4_TN	CD4 TN	Post-HIV vs Post-ART_1y
GOLGA6L7	0.612131055726721	-0.00270514441147362	0.001	0.001	1	CD4_TN	CD4 TN	Post-HIV vs Post-ART_1y
IGSF22	0.61220026300443	-0.00268106661181897	0.002	0.002	1	CD4_TN	CD4 TN	Post-HIV vs Post-ART_1y
SPTB	0.612208203192931	0.00421740388655698	0.003	0.003	1	CD4_TN	CD4 TN	Post-HIV vs Post-ART_1y
SEC11A	0.612228417835485	0.0417007592767572	0.115	0.118	1	CD4_TN	CD4 TN	Post-HIV vs Post-ART_1y
BTBD8	0.612276779459595	0.0047190268037276	0.038	0.041	1	CD4_TN	CD4 TN	Post-HIV vs Post-ART_1y
AP000766.1	0.612366297676124	0.00269399529040928	0.033	0.034	1	CD4_TN	CD4 TN	Post-HIV vs Post-ART_1y
TOMM20L	0.612393990441864	0.00550935981856783	0.003	0.003	1	CD4_TN	CD4 TN	Post-HIV vs Post-ART_1y
MYSM1	0.612455912687168	-0.0573709534362467	0.152	0.166	1	CD4_TN	CD4 TN	Post-HIV vs Post-ART_1y
AL031985.3	0.612545715992511	-0.0030622546158363	0.001	0.002	1	CD4_TN	CD4 TN	Post-HIV vs Post-ART_1y
THRB-AS1	0.612665754365243	0.00197378080099172	0	0	1	CD4_TN	CD4 TN	Post-HIV vs Post-ART_1y
DPPA2	0.612696841666288	-0.00107890473541444	0	0	1	CD4_TN	CD4 TN	Post-HIV vs Post-ART_1y
MMRN2	0.612748811811224	0.000285848860432284	0.001	0.001	1	CD4_TN	CD4 TN	Post-HIV vs Post-ART_1y
PIR	0.612761114908205	-0.00249123172373425	0	0.001	1	CD4_TN	CD4 TN	Post-HIV vs Post-ART_1y
LINC00970	0.612853063670165	-0.00701566593363119	0.001	0.003	1	CD4_TN	CD4 TN	Post-HIV vs Post-ART_1y
AL512306.3	0.612859588554221	0.0109418530365984	0.026	0.027	1	CD4_TN	CD4 TN	Post-HIV vs Post-ART_1y
SLAIN2	0.612901191119064	0.0241577408835353	0.118	0.12	1	CD4_TN	CD4 TN	Post-HIV vs Post-ART_1y
CHD2	0.613013395644218	0.0275476642549002	0.708	0.738	1	CD4_TN	CD4 TN	Post-HIV vs Post-ART_1y
HECTD3	0.61305787911936	-0.00854284921402239	0.018	0.021	1	CD4_TN	CD4 TN	Post-HIV vs Post-ART_1y
ADGRA2	0.613164117325569	0.00398909579059899	0.002	0.001	1	CD4_TN	CD4 TN	Post-HIV vs Post-ART_1y
PLEKHH1	0.613254543059936	-0.00241049259153219	0.002	0.002	1	CD4_TN	CD4 TN	Post-HIV vs Post-ART_1y
AC099063.4	0.613296321177093	-0.00374427832815949	0.006	0.007	1	CD4_TN	CD4 TN	Post-HIV vs Post-ART_1y
TLR1	0.613322998583575	-0.0107946982823627	0.023	0.024	1	CD4_TN	CD4 TN	Post-HIV vs Post-ART_1y
AC078864.1	0.613336278559392	-0.000768705670769948	0	0.001	1	CD4_TN	CD4 TN	Post-HIV vs Post-ART_1y
C5orf51	0.613421333167415	-0.00823145604674362	0.014	0.017	1	CD4_TN	CD4 TN	Post-HIV vs Post-ART_1y
AC114947.2	0.613440514308013	-0.00330153239809064	0	0.001	1	CD4_TN	CD4 TN	Post-HIV vs Post-ART_1y
CDH10	0.613532860981612	-0.00255559457544373	0	0.001	1	CD4_TN	CD4 TN	Post-HIV vs Post-ART_1y
LINC01186	0.613627213257488	-0.00107024771819991	0	0.001	1	CD4_TN	CD4 TN	Post-HIV vs Post-ART_1y
C5orf15	0.61364355802783	0.000157189625531684	0.044	0.048	1	CD4_TN	CD4 TN	Post-HIV vs Post-ART_1y
GRPEL2-AS1	0.613666203027232	0.00692871734464535	0.004	0.003	1	CD4_TN	CD4 TN	Post-HIV vs Post-ART_1y
AC097512.1	0.613700240073193	-0.00232532762006242	0.001	0.001	1	CD4_TN	CD4 TN	Post-HIV vs Post-ART_1y
LMNB1-DT	0.613810650545429	0.00846459441317474	0.004	0.003	1	CD4_TN	CD4 TN	Post-HIV vs Post-ART_1y
ICAM1	0.613823952224223	-0.0022283701252128	0.012	0.012	1	CD4_TN	CD4 TN	Post-HIV vs Post-ART_1y
ZNF573	0.613919265078514	-0.0297089508523535	0.044	0.05	1	CD4_TN	CD4 TN	Post-HIV vs Post-ART_1y
CDH26	0.613925070014684	0.0166646613171368	0.014	0.014	1	CD4_TN	CD4 TN	Post-HIV vs Post-ART_1y
LY96	0.613989720750149	-0.0170659577521579	0.017	0.018	1	CD4_TN	CD4 TN	Post-HIV vs Post-ART_1y
AC134312.1	0.614002485396672	-0.004157070166739	0.001	0.002	1	CD4_TN	CD4 TN	Post-HIV vs Post-ART_1y
AP002748.6	0.614004162158756	0.00521302396228792	0.004	0.005	1	CD4_TN	CD4 TN	Post-HIV vs Post-ART_1y
GDPD5	0.614015359873627	-0.00900629072498688	0.01	0.013	1	CD4_TN	CD4 TN	Post-HIV vs Post-ART_1y
RAB24	0.614050905071318	0.000691012764257851	0.004	0.003	1	CD4_TN	CD4 TN	Post-HIV vs Post-ART_1y
AL360169.3	0.614086839284015	-0.00847808078110467	0.002	0.003	1	CD4_TN	CD4 TN	Post-HIV vs Post-ART_1y
B4GALT6	0.614146307788809	-0.00846168323826661	0.003	0.003	1	CD4_TN	CD4 TN	Post-HIV vs Post-ART_1y
ARID4B	0.614194536295948	0.0663875117656345	0.686	0.693	1	CD4_TN	CD4 TN	Post-HIV vs Post-ART_1y
LINC00348	0.614210603432964	-0.00399940052154642	0	0.001	1	CD4_TN	CD4 TN	Post-HIV vs Post-ART_1y
ANKMY1	0.6142387750582	-0.0119524052445954	0.125	0.135	1	CD4_TN	CD4 TN	Post-HIV vs Post-ART_1y
CCDC96	0.614256128108752	-0.00430351052319747	0.002	0.003	1	CD4_TN	CD4 TN	Post-HIV vs Post-ART_1y
FAT2	0.614438524683725	-0.00471786707004133	0	0.001	1	CD4_TN	CD4 TN	Post-HIV vs Post-ART_1y
DISC1	0.614482559183851	-0.114046224990716	0.318	0.342	1	CD4_TN	CD4 TN	Post-HIV vs Post-ART_1y
CISD3	0.614506963365682	0.0164821663720947	0.019	0.015	1	CD4_TN	CD4 TN	Post-HIV vs Post-ART_1y
ZDHHC5	0.614541580899045	0.0251960982787848	0.062	0.062	1	CD4_TN	CD4 TN	Post-HIV vs Post-ART_1y
OBI1	0.614583444261181	0.0130651379735568	0.038	0.042	1	CD4_TN	CD4 TN	Post-HIV vs Post-ART_1y
MED14OS	0.614586558277981	-0.00374449220264014	0.003	0.002	1	CD4_TN	CD4 TN	Post-HIV vs Post-ART_1y
AC010643.1	0.614611838946812	0.00143503291896721	0.001	0.001	1	CD4_TN	CD4 TN	Post-HIV vs Post-ART_1y
AP001010.1	0.614715148105693	-2.28834271498012e-05	0	0	1	CD4_TN	CD4 TN	Post-HIV vs Post-ART_1y
AL136372.2	0.614721823323544	-0.00126003896327761	0	0.001	1	CD4_TN	CD4 TN	Post-HIV vs Post-ART_1y
AC092802.2	0.614726012401296	0.00462579769271191	0.003	0.002	1	CD4_TN	CD4 TN	Post-HIV vs Post-ART_1y
PSD2-AS1	0.614737110128551	0.000925265913925581	0.001	0.001	1	CD4_TN	CD4 TN	Post-HIV vs Post-ART_1y
AC092042.4	0.614753768504037	-0.00392841960868856	0	0.001	1	CD4_TN	CD4 TN	Post-HIV vs Post-ART_1y
ZKSCAN3	0.614823938651549	0.00653424759986226	0.004	0.003	1	CD4_TN	CD4 TN	Post-HIV vs Post-ART_1y
APBB3	0.614889665543971	-0.0104150408800814	0.012	0.014	1	CD4_TN	CD4 TN	Post-HIV vs Post-ART_1y
ACER1	0.614910807529387	-0.0270813915540291	0.014	0.018	1	CD4_TN	CD4 TN	Post-HIV vs Post-ART_1y
RARRES1	0.615019694616564	0.0135570045126329	0.008	0.006	1	CD4_TN	CD4 TN	Post-HIV vs Post-ART_1y
LINC01163	0.615095991426163	0.0333403739604666	0.01	0.011	1	CD4_TN	CD4 TN	Post-HIV vs Post-ART_1y
ABHD14A	0.615107157872831	0.025150362761765	0.019	0.017	1	CD4_TN	CD4 TN	Post-HIV vs Post-ART_1y
AC126773.6	0.615124989819661	0.00345914666660268	0.001	0.001	1	CD4_TN	CD4 TN	Post-HIV vs Post-ART_1y
SLC29A3	0.615171402905562	0.0078755125649381	0.011	0.011	1	CD4_TN	CD4 TN	Post-HIV vs Post-ART_1y
MPL	0.615335648153195	-0.00236317200304374	0	0.001	1	CD4_TN	CD4 TN	Post-HIV vs Post-ART_1y
FLT3LG	0.615353948213521	0.0278975595615046	0.14	0.136	1	CD4_TN	CD4 TN	Post-HIV vs Post-ART_1y
AP003064.2	0.615385640840013	0.00181915115717796	0	0	1	CD4_TN	CD4 TN	Post-HIV vs Post-ART_1y
C20orf27	0.615434423028039	0.0237201059770698	0.024	0.022	1	CD4_TN	CD4 TN	Post-HIV vs Post-ART_1y
ARAP1	0.615460744287529	0.0250269313083176	0.059	0.052	1	CD4_TN	CD4 TN	Post-HIV vs Post-ART_1y
DTHD1	0.615492094916836	-0.0111356978909962	0.01	0.012	1	CD4_TN	CD4 TN	Post-HIV vs Post-ART_1y
ZDHHC24	0.615545622995089	-0.011726499716366	0.039	0.038	1	CD4_TN	CD4 TN	Post-HIV vs Post-ART_1y
LRRC70	0.615659354083804	-0.00442014994100586	0.001	0.002	1	CD4_TN	CD4 TN	Post-HIV vs Post-ART_1y
Z95115.1	0.615702148485654	-0.000905312312059167	0.002	0.003	1	CD4_TN	CD4 TN	Post-HIV vs Post-ART_1y
ARFIP2	0.615736475238917	-0.00231362968389653	0.024	0.026	1	CD4_TN	CD4 TN	Post-HIV vs Post-ART_1y
AC011416.3	0.615743095743023	0.0122961209392913	0.002	0.002	1	CD4_TN	CD4 TN	Post-HIV vs Post-ART_1y
LINC02455	0.615750595622653	-0.00238800935788021	0.001	0.001	1	CD4_TN	CD4 TN	Post-HIV vs Post-ART_1y
GTF2H3	0.615762493756562	0.0281600563652098	0.055	0.054	1	CD4_TN	CD4 TN	Post-HIV vs Post-ART_1y
LNCOC1	0.615890005788057	0.00477632071724117	0.001	0.001	1	CD4_TN	CD4 TN	Post-HIV vs Post-ART_1y
DNAJC2	0.615980937913043	0.0171797447414821	0.195	0.196	1	CD4_TN	CD4 TN	Post-HIV vs Post-ART_1y
DDX19B	0.616007449998616	0.00977686253403992	0.058	0.061	1	CD4_TN	CD4 TN	Post-HIV vs Post-ART_1y
AC010198.2	0.616125389913489	0.00272288025957586	0.001	0.001	1	CD4_TN	CD4 TN	Post-HIV vs Post-ART_1y
ARL6IP6	0.61615761361869	0.0578326342548109	0.071	0.066	1	CD4_TN	CD4 TN	Post-HIV vs Post-ART_1y
TNPO2	0.61626359024021	0.010992623016386	0.057	0.055	1	CD4_TN	CD4 TN	Post-HIV vs Post-ART_1y
TNR	0.616302536204629	-0.00280355834497677	0.001	0.001	1	CD4_TN	CD4 TN	Post-HIV vs Post-ART_1y
ZXDC	0.616313584243389	-0.00945817533792592	0.228	0.242	1	CD4_TN	CD4 TN	Post-HIV vs Post-ART_1y
LINC00707	0.616322928259545	-0.00364774208326458	0.001	0.001	1	CD4_TN	CD4 TN	Post-HIV vs Post-ART_1y
AL162426.1	0.616331023959099	-0.0023666464006439	0.002	0.002	1	CD4_TN	CD4 TN	Post-HIV vs Post-ART_1y
OCM	0.616406178945678	-0.0119818475402939	0.011	0.015	1	CD4_TN	CD4 TN	Post-HIV vs Post-ART_1y
LINC01890	0.616409875813792	0.00257853717705214	0.005	0.005	1	CD4_TN	CD4 TN	Post-HIV vs Post-ART_1y
NPFFR2	0.616475242345539	0.00139581245936399	0.001	0.001	1	CD4_TN	CD4 TN	Post-HIV vs Post-ART_1y
ASB15	0.616681488454172	-0.00261301353937833	0.006	0.007	1	CD4_TN	CD4 TN	Post-HIV vs Post-ART_1y
AC005740.5	0.616780467101095	-0.00288694352163513	0	0.001	1	CD4_TN	CD4 TN	Post-HIV vs Post-ART_1y
KLF7	0.616801208555081	0.0107504250106241	0.224	0.236	1	CD4_TN	CD4 TN	Post-HIV vs Post-ART_1y
ZNF117	0.61680735201976	-0.0058988116174583	0.013	0.014	1	CD4_TN	CD4 TN	Post-HIV vs Post-ART_1y
AL360181.2	0.616810375269543	-0.00329726696838164	0.001	0.002	1	CD4_TN	CD4 TN	Post-HIV vs Post-ART_1y
CAVIN1	0.616827091274449	-0.00248135498076589	0	0.001	1	CD4_TN	CD4 TN	Post-HIV vs Post-ART_1y
AL365203.2	0.61684100374936	0.000290985694250144	0.004	0.006	1	CD4_TN	CD4 TN	Post-HIV vs Post-ART_1y
CCDC200	0.616855253665513	-0.0199384160692853	0.018	0.02	1	CD4_TN	CD4 TN	Post-HIV vs Post-ART_1y
POP1	0.616954886218745	0.015436473496323	0.014	0.012	1	CD4_TN	CD4 TN	Post-HIV vs Post-ART_1y
ALKBH5	0.616957600331345	0.0332919866647789	0.099	0.099	1	CD4_TN	CD4 TN	Post-HIV vs Post-ART_1y
NMRAL1	0.617003585212653	0.00132049026133052	0.084	0.089	1	CD4_TN	CD4 TN	Post-HIV vs Post-ART_1y
YY2	0.617025621069131	0.00869394350847445	0.006	0.005	1	CD4_TN	CD4 TN	Post-HIV vs Post-ART_1y
HIVEP2	0.617042380295995	-0.0616065325372759	0.582	0.603	1	CD4_TN	CD4 TN	Post-HIV vs Post-ART_1y
ARPC5	0.617108300702546	0.00438636892330502	0.157	0.164	1	CD4_TN	CD4 TN	Post-HIV vs Post-ART_1y
LINC02775	0.617186081835853	-0.000153986691934068	0.001	0.001	1	CD4_TN	CD4 TN	Post-HIV vs Post-ART_1y
COQ2	0.617201949989767	-0.00248596463445727	0.022	0.025	1	CD4_TN	CD4 TN	Post-HIV vs Post-ART_1y
AL050344.1	0.617231050012988	-0.00198533837654478	0.002	0.003	1	CD4_TN	CD4 TN	Post-HIV vs Post-ART_1y
MARCH8	0.617354687539802	0.00562399212872799	0.19	0.191	1	CD4_TN	CD4 TN	Post-HIV vs Post-ART_1y
AL512408.1	0.617382515261286	-0.0015776015463338	0.001	0.001	1	CD4_TN	CD4 TN	Post-HIV vs Post-ART_1y
ARF4-AS1	0.617409672000739	0.00356184940981373	0.013	0.015	1	CD4_TN	CD4 TN	Post-HIV vs Post-ART_1y
INSIG2	0.617452909670806	-0.021413773075722	0.029	0.035	1	CD4_TN	CD4 TN	Post-HIV vs Post-ART_1y
REXO5	0.617515236435853	-1.63426267783626e-05	0.001	0.002	1	CD4_TN	CD4 TN	Post-HIV vs Post-ART_1y
LEMD1-DT	0.617552100423917	-0.000530988901817813	0	0	1	CD4_TN	CD4 TN	Post-HIV vs Post-ART_1y
WDR20	0.617625809334114	0.0634608885325856	0.202	0.213	1	CD4_TN	CD4 TN	Post-HIV vs Post-ART_1y
HIST2H2BE	0.617679518211859	0.0120041233692214	0.011	0.01	1	CD4_TN	CD4 TN	Post-HIV vs Post-ART_1y
NPC1L1	0.617726542740098	0.00192787776271151	0.001	0	1	CD4_TN	CD4 TN	Post-HIV vs Post-ART_1y
LINC01963	0.61782153716788	-0.0032427050399249	0.003	0.003	1	CD4_TN	CD4 TN	Post-HIV vs Post-ART_1y
NOA1	0.617872529251784	0.0400173773510618	0.033	0.029	1	CD4_TN	CD4 TN	Post-HIV vs Post-ART_1y
UBXN7-AS1	0.617882743410476	0.0027025598194458	0.002	0.001	1	CD4_TN	CD4 TN	Post-HIV vs Post-ART_1y
SOX6	0.617908187609004	-0.033838961014895	0.012	0.015	1	CD4_TN	CD4 TN	Post-HIV vs Post-ART_1y
AC012301.1	0.617912082434683	0.00364646451914503	0.002	0.001	1	CD4_TN	CD4 TN	Post-HIV vs Post-ART_1y
ZNF710	0.617953632337292	0.00604722950959818	0.048	0.046	1	CD4_TN	CD4 TN	Post-HIV vs Post-ART_1y
RGPD6	0.618010938922555	0.00127697430113932	0.001	0.001	1	CD4_TN	CD4 TN	Post-HIV vs Post-ART_1y
AC025262.1	0.618017449058699	0.00536675906960337	0.002	0.001	1	CD4_TN	CD4 TN	Post-HIV vs Post-ART_1y
PHLDA2	0.618098049446544	0.0018650138239252	0.001	0	1	CD4_TN	CD4 TN	Post-HIV vs Post-ART_1y
FAM160B2	0.618136530549156	0.013602575507188	0.042	0.038	1	CD4_TN	CD4 TN	Post-HIV vs Post-ART_1y
CD1D	0.618185977656178	0.00479891934479726	0.003	0.002	1	CD4_TN	CD4 TN	Post-HIV vs Post-ART_1y
AL031293.1	0.618202357662964	0.0017563415891894	0.001	0	1	CD4_TN	CD4 TN	Post-HIV vs Post-ART_1y
UTS2B	0.618225081160441	-0.00143665430176355	0	0.001	1	CD4_TN	CD4 TN	Post-HIV vs Post-ART_1y
NR1D2	0.618272450255414	0.0314860980160185	0.232	0.232	1	CD4_TN	CD4 TN	Post-HIV vs Post-ART_1y
VPS28	0.618406732283848	0.0480345294557983	0.094	0.083	1	CD4_TN	CD4 TN	Post-HIV vs Post-ART_1y
B3GNT10	0.618433254249608	-0.00793856394139651	0.003	0.004	1	CD4_TN	CD4 TN	Post-HIV vs Post-ART_1y
ZNF341-AS1	0.618514987101345	0.00296210841138854	0.001	0.001	1	CD4_TN	CD4 TN	Post-HIV vs Post-ART_1y
C1orf61	0.618812820784411	-0.00155833123609542	0.005	0.005	1	CD4_TN	CD4 TN	Post-HIV vs Post-ART_1y
AC005498.3	0.61891089043886	-0.0035885701533729	0.002	0.003	1	CD4_TN	CD4 TN	Post-HIV vs Post-ART_1y
SLC25A27	0.618920743761835	-0.00583563845677738	0.004	0.005	1	CD4_TN	CD4 TN	Post-HIV vs Post-ART_1y
HDAC7	0.618945482976851	0.0471490753440564	0.1	0.104	1	CD4_TN	CD4 TN	Post-HIV vs Post-ART_1y
LRSAM1	0.619035539879059	-0.00740860037984911	0.033	0.037	1	CD4_TN	CD4 TN	Post-HIV vs Post-ART_1y
LINC02202	0.619314417311844	-0.000322726417260892	0	0.001	1	CD4_TN	CD4 TN	Post-HIV vs Post-ART_1y
AC078802.1	0.619316596270685	-0.00079170487507274	0	0	1	CD4_TN	CD4 TN	Post-HIV vs Post-ART_1y
PIM2	0.619335532037894	0.0323475798572166	0.076	0.074	1	CD4_TN	CD4 TN	Post-HIV vs Post-ART_1y
AL592435.1	0.619342044971867	0.00103735137082273	0.004	0.004	1	CD4_TN	CD4 TN	Post-HIV vs Post-ART_1y
ZNF273	0.619365394077677	-0.0219603897572538	0.043	0.051	1	CD4_TN	CD4 TN	Post-HIV vs Post-ART_1y
ZNF596	0.619534818692278	-0.00510461421683069	0.013	0.016	1	CD4_TN	CD4 TN	Post-HIV vs Post-ART_1y
NGFR	0.619537506235817	-0.00170041937261781	0	0.001	1	CD4_TN	CD4 TN	Post-HIV vs Post-ART_1y
VN1R1	0.619547705875801	0.00200896223723818	0.001	0	1	CD4_TN	CD4 TN	Post-HIV vs Post-ART_1y
CDK5RAP3	0.619588312935663	0.0375711428059205	0.083	0.08	1	CD4_TN	CD4 TN	Post-HIV vs Post-ART_1y
KLRC1	0.619639284164778	-0.00545018290495921	0.004	0.005	1	CD4_TN	CD4 TN	Post-HIV vs Post-ART_1y
TRAK2	0.619642032109471	-0.0100860561527478	0.132	0.14	1	CD4_TN	CD4 TN	Post-HIV vs Post-ART_1y
CCNG2	0.619663086324519	0.00190661411978985	0.019	0.019	1	CD4_TN	CD4 TN	Post-HIV vs Post-ART_1y
AC092171.3	0.619695630026064	-0.00176646098018831	0	0.001	1	CD4_TN	CD4 TN	Post-HIV vs Post-ART_1y
SLC12A8	0.619736738068399	0.00580346826502737	0.004	0.004	1	CD4_TN	CD4 TN	Post-HIV vs Post-ART_1y
FDPS	0.619803476926123	0.00232996269449465	0.074	0.066	1	CD4_TN	CD4 TN	Post-HIV vs Post-ART_1y
AC005363.2	0.619844864684447	0.00580516959358626	0.001	0.001	1	CD4_TN	CD4 TN	Post-HIV vs Post-ART_1y
AC002069.2	0.619882022738363	0.000401782142039748	0.001	0.002	1	CD4_TN	CD4 TN	Post-HIV vs Post-ART_1y
LINC02163	0.619882069158508	0.00477142345502691	0.002	0.001	1	CD4_TN	CD4 TN	Post-HIV vs Post-ART_1y
GPS1	0.619920853138643	0.0177298856352927	0.024	0.018	1	CD4_TN	CD4 TN	Post-HIV vs Post-ART_1y
MST1	0.620043459817473	-0.00531485012425438	0.003	0.004	1	CD4_TN	CD4 TN	Post-HIV vs Post-ART_1y
ZNF276	0.620086282309567	0.0278183294498696	0.121	0.124	1	CD4_TN	CD4 TN	Post-HIV vs Post-ART_1y
AC019117.2	0.62015415099156	-0.00201235491627328	0.001	0.001	1	CD4_TN	CD4 TN	Post-HIV vs Post-ART_1y
CD2	0.620167748312646	-0.0146589888860371	0.301	0.319	1	CD4_TN	CD4 TN	Post-HIV vs Post-ART_1y
LINC02067	0.620194626341137	0.00456031366610981	0.002	0.001	1	CD4_TN	CD4 TN	Post-HIV vs Post-ART_1y
AL024508.1	0.620260382685572	-0.00480098357943712	0.01	0.013	1	CD4_TN	CD4 TN	Post-HIV vs Post-ART_1y
AC145207.6	0.62031148500577	0.00298786742397425	0.001	0.001	1	CD4_TN	CD4 TN	Post-HIV vs Post-ART_1y
BPIFC	0.620361034938835	0.00235719266930354	0.001	0.001	1	CD4_TN	CD4 TN	Post-HIV vs Post-ART_1y
SLC27A1	0.62049680651899	-0.0146458747271731	0.013	0.016	1	CD4_TN	CD4 TN	Post-HIV vs Post-ART_1y
SLC7A13	0.62057962823201	0.00283629341324856	0.001	0	1	CD4_TN	CD4 TN	Post-HIV vs Post-ART_1y
AC093732.1	0.620605655978578	-0.00254174410718011	0.001	0.001	1	CD4_TN	CD4 TN	Post-HIV vs Post-ART_1y
RESF1	0.62074300421342	0.00422134535027041	0.408	0.429	1	CD4_TN	CD4 TN	Post-HIV vs Post-ART_1y
PRKAR1B	0.620743807298653	0.0526993279896995	0.109	0.102	1	CD4_TN	CD4 TN	Post-HIV vs Post-ART_1y
C8orf89	0.620801003015747	0.00095073662808714	0.001	0	1	CD4_TN	CD4 TN	Post-HIV vs Post-ART_1y
IGLV3-19	0.620812344694476	-0.00387997089240969	0	0.001	1	CD4_TN	CD4 TN	Post-HIV vs Post-ART_1y
SYCP3	0.620844153714393	0.00881928612879802	0.005	0.006	1	CD4_TN	CD4 TN	Post-HIV vs Post-ART_1y
ARMC7	0.62090256402952	0.0310834296556093	0.011	0.011	1	CD4_TN	CD4 TN	Post-HIV vs Post-ART_1y
LINC02755	0.620953903251584	0.0018398090241231	0.001	0.002	1	CD4_TN	CD4 TN	Post-HIV vs Post-ART_1y
ZNF839	0.621006174276761	0.0462493580245353	0.053	0.052	1	CD4_TN	CD4 TN	Post-HIV vs Post-ART_1y
ACAA1	0.621026655027878	0.0303882095235283	0.068	0.063	1	CD4_TN	CD4 TN	Post-HIV vs Post-ART_1y
AL021917.1	0.621128443262699	0.000804290467432749	0.001	0.001	1	CD4_TN	CD4 TN	Post-HIV vs Post-ART_1y
IFT88	0.621186712139764	-0.0178405637847603	0.09	0.1	1	CD4_TN	CD4 TN	Post-HIV vs Post-ART_1y
CA10	0.621228743459824	-0.000780294625911285	0	0.001	1	CD4_TN	CD4 TN	Post-HIV vs Post-ART_1y
TFAP2A	0.621238786778931	-0.000883730752237669	0	0	1	CD4_TN	CD4 TN	Post-HIV vs Post-ART_1y
ZXDB	0.621241103914463	-0.0108559047036926	0.015	0.017	1	CD4_TN	CD4 TN	Post-HIV vs Post-ART_1y
RPP14	0.621334243325153	0.015372190181143	0.019	0.017	1	CD4_TN	CD4 TN	Post-HIV vs Post-ART_1y
AF117829.1	0.621490692909477	0.00683095157792082	0.033	0.029	1	CD4_TN	CD4 TN	Post-HIV vs Post-ART_1y
RYR1	0.621494115469491	-0.00632577114736789	0.003	0.004	1	CD4_TN	CD4 TN	Post-HIV vs Post-ART_1y
OR2A1	0.621495837181231	0.00251653020634681	0.001	0	1	CD4_TN	CD4 TN	Post-HIV vs Post-ART_1y
TMEM101	0.621506871700654	-0.00362534014612692	0.017	0.018	1	CD4_TN	CD4 TN	Post-HIV vs Post-ART_1y
AC012467.2	0.621576333261813	0.00189930869017006	0.002	0.002	1	CD4_TN	CD4 TN	Post-HIV vs Post-ART_1y
PARVA	0.621587792514581	-0.00454807237719334	0.004	0.005	1	CD4_TN	CD4 TN	Post-HIV vs Post-ART_1y
CXCL9	0.621622974441182	0.00368029178007903	0.001	0.001	1	CD4_TN	CD4 TN	Post-HIV vs Post-ART_1y
TRBJ2-7	0.621642748135704	0.00410296399567677	0.001	0.001	1	CD4_TN	CD4 TN	Post-HIV vs Post-ART_1y
CFAP52	0.621692642736203	-0.00365009873126819	0.001	0.001	1	CD4_TN	CD4 TN	Post-HIV vs Post-ART_1y
GLRA2	0.621721628572949	-0.00299465728145407	0.002	0.002	1	CD4_TN	CD4 TN	Post-HIV vs Post-ART_1y
FLACC1	0.621759384417321	-0.00807331182769772	0.021	0.025	1	CD4_TN	CD4 TN	Post-HIV vs Post-ART_1y
USP49	0.62187930378247	-0.00290593613916457	0.029	0.032	1	CD4_TN	CD4 TN	Post-HIV vs Post-ART_1y
PRDX2	0.622118573483964	0.0267219925993992	0.085	0.083	1	CD4_TN	CD4 TN	Post-HIV vs Post-ART_1y
SLC26A8	0.622126276088201	0.00758715450581434	0.002	0.001	1	CD4_TN	CD4 TN	Post-HIV vs Post-ART_1y
AL162231.1	0.622182210023947	0.00669934154773358	0.002	0.001	1	CD4_TN	CD4 TN	Post-HIV vs Post-ART_1y
VDAC3	0.62226719934127	0.0106848495527092	0.088	0.09	1	CD4_TN	CD4 TN	Post-HIV vs Post-ART_1y
GNA15	0.622370101646261	0.00753117892516866	0.004	0.003	1	CD4_TN	CD4 TN	Post-HIV vs Post-ART_1y
CDC23	0.622376804046127	-0.0056795198154207	0.031	0.034	1	CD4_TN	CD4 TN	Post-HIV vs Post-ART_1y
AC013472.1	0.622377893329669	0.00318758856142442	0.001	0.001	1	CD4_TN	CD4 TN	Post-HIV vs Post-ART_1y
DHFR	0.622394843037469	-0.0360662203259582	0.046	0.054	1	CD4_TN	CD4 TN	Post-HIV vs Post-ART_1y
C13orf46	0.622447185849473	-0.0185325587090029	0.031	0.04	1	CD4_TN	CD4 TN	Post-HIV vs Post-ART_1y
AL353593.1	0.622476609220839	-0.0259562693314241	0.016	0.018	1	CD4_TN	CD4 TN	Post-HIV vs Post-ART_1y
PFN2	0.6225053524374	0.0135936549381537	0.008	0.006	1	CD4_TN	CD4 TN	Post-HIV vs Post-ART_1y
SLC16A14	0.622602757019974	0.00658334302628406	0.003	0.002	1	CD4_TN	CD4 TN	Post-HIV vs Post-ART_1y
AC138207.4	0.622609178290558	-0.0017042940908622	0	0	1	CD4_TN	CD4 TN	Post-HIV vs Post-ART_1y
SLC3A2	0.622634552819109	0.068813655429792	0.087	0.077	1	CD4_TN	CD4 TN	Post-HIV vs Post-ART_1y
PMVK	0.622636887048423	-0.00147162509777746	0.032	0.033	1	CD4_TN	CD4 TN	Post-HIV vs Post-ART_1y
SNTG2-AS1	0.622704151530119	0.0133078282828874	0.006	0.004	1	CD4_TN	CD4 TN	Post-HIV vs Post-ART_1y
AC090607.3	0.622821618199779	0.00107585894880052	0.001	0.001	1	CD4_TN	CD4 TN	Post-HIV vs Post-ART_1y
ING1	0.622948090648378	0.0101061038266854	0.017	0.02	1	CD4_TN	CD4 TN	Post-HIV vs Post-ART_1y
ANKRD13D	0.62299243732575	0.0145318865023409	0.096	0.099	1	CD4_TN	CD4 TN	Post-HIV vs Post-ART_1y
SRD5A1	0.623032500445359	-0.0158311723768413	0.01	0.009	1	CD4_TN	CD4 TN	Post-HIV vs Post-ART_1y
AC009480.1	0.623115316172024	-0.0050722273016693	0.001	0.001	1	CD4_TN	CD4 TN	Post-HIV vs Post-ART_1y
FPR1	0.623170806745864	0.00181315789635085	0.011	0.009	1	CD4_TN	CD4 TN	Post-HIV vs Post-ART_1y
SRSF12	0.623324163227992	-0.00463360778000184	0.004	0.004	1	CD4_TN	CD4 TN	Post-HIV vs Post-ART_1y
EPS8L1	0.623336998968356	-0.005983680030166	0.001	0.001	1	CD4_TN	CD4 TN	Post-HIV vs Post-ART_1y
GLRX2	0.623407698440798	0.0251086467082343	0.015	0.014	1	CD4_TN	CD4 TN	Post-HIV vs Post-ART_1y
AMPH	0.623572784575162	-0.00571613422402198	0.005	0.008	1	CD4_TN	CD4 TN	Post-HIV vs Post-ART_1y
KCNK12	0.623627615819151	-0.00273205141869823	0.01	0.01	1	CD4_TN	CD4 TN	Post-HIV vs Post-ART_1y
LINC02438	0.623640226945354	0.00366758987930238	0.001	0.001	1	CD4_TN	CD4 TN	Post-HIV vs Post-ART_1y
AL359878.1	0.62365593159824	0.00963085081514433	0.003	0.003	1	CD4_TN	CD4 TN	Post-HIV vs Post-ART_1y
STARD4	0.623769807744802	-0.00070142783160354	0.049	0.05	1	CD4_TN	CD4 TN	Post-HIV vs Post-ART_1y
AP003059.1	0.623999864284447	0.0125868080613911	0.004	0.003	1	CD4_TN	CD4 TN	Post-HIV vs Post-ART_1y
LINC02133	0.624109183670207	-0.00589690078259714	0.005	0.007	1	CD4_TN	CD4 TN	Post-HIV vs Post-ART_1y
TM6SF2	0.624123379474123	-0.0010481910826913	0	0.001	1	CD4_TN	CD4 TN	Post-HIV vs Post-ART_1y
C1orf167	0.624217819085899	-0.00120770478379884	0.001	0.001	1	CD4_TN	CD4 TN	Post-HIV vs Post-ART_1y
AC023421.2	0.624245194643913	-0.0178685278365252	0.011	0.014	1	CD4_TN	CD4 TN	Post-HIV vs Post-ART_1y
LINC02132	0.624342533389043	-0.000949639188422151	0	0.001	1	CD4_TN	CD4 TN	Post-HIV vs Post-ART_1y
LMTK2	0.624361402517388	-0.0370361600523763	0.197	0.212	1	CD4_TN	CD4 TN	Post-HIV vs Post-ART_1y
ITPK1-AS1	0.624420630240187	-0.00431768722509393	0.002	0.002	1	CD4_TN	CD4 TN	Post-HIV vs Post-ART_1y
NUDT16	0.624459015620278	-0.00453107806848594	0.013	0.013	1	CD4_TN	CD4 TN	Post-HIV vs Post-ART_1y
AL355377.4	0.62446198342069	0.000982637377330657	0.001	0.001	1	CD4_TN	CD4 TN	Post-HIV vs Post-ART_1y
IL6ST	0.624481251305199	0.0435443344362882	0.634	0.646	1	CD4_TN	CD4 TN	Post-HIV vs Post-ART_1y
LINC02340	0.624490470403608	0.0273746308157359	0.031	0.032	1	CD4_TN	CD4 TN	Post-HIV vs Post-ART_1y
CLCN2	0.624495736742226	-0.0110489639252758	0.004	0.005	1	CD4_TN	CD4 TN	Post-HIV vs Post-ART_1y
ZMIZ2	0.624528326466149	0.00184180167198578	0.041	0.042	1	CD4_TN	CD4 TN	Post-HIV vs Post-ART_1y
LYSMD3	0.624571333274247	0.0567557339255911	0.095	0.095	1	CD4_TN	CD4 TN	Post-HIV vs Post-ART_1y
CDH7	0.624642210226039	0.000307313076427962	0.001	0	1	CD4_TN	CD4 TN	Post-HIV vs Post-ART_1y
MINK1	0.624710932961459	0.0452033206140193	0.107	0.111	1	CD4_TN	CD4 TN	Post-HIV vs Post-ART_1y
THSD8	0.624778697547432	0.00270485537645198	0.001	0.001	1	CD4_TN	CD4 TN	Post-HIV vs Post-ART_1y
FBXO7	0.624924281903924	0.0363727890785364	0.14	0.142	1	CD4_TN	CD4 TN	Post-HIV vs Post-ART_1y
LINC02328	0.624927167079614	0.00387688163777966	0.21	0.212	1	CD4_TN	CD4 TN	Post-HIV vs Post-ART_1y
CLCC1	0.624939342336119	0.00880346338504032	0.027	0.026	1	CD4_TN	CD4 TN	Post-HIV vs Post-ART_1y
LARS	0.625198773025672	-0.0428887629693561	0.156	0.163	1	CD4_TN	CD4 TN	Post-HIV vs Post-ART_1y
MAP3K19	0.625333384125601	-0.00478938159771523	0.003	0.003	1	CD4_TN	CD4 TN	Post-HIV vs Post-ART_1y
AC092546.1	0.625376875523472	0.00143869749674166	0.001	0	1	CD4_TN	CD4 TN	Post-HIV vs Post-ART_1y
ADCY3	0.625524738604113	-0.00703266938254296	0.023	0.026	1	CD4_TN	CD4 TN	Post-HIV vs Post-ART_1y
CCNDBP1	0.625603374360604	0.0260818580414425	0.079	0.082	1	CD4_TN	CD4 TN	Post-HIV vs Post-ART_1y
GABRR3	0.625644064436739	0.00314167643532162	0.001	0	1	CD4_TN	CD4 TN	Post-HIV vs Post-ART_1y
GRAMD2B	0.625706375004703	-0.0159155430766983	0.061	0.064	1	CD4_TN	CD4 TN	Post-HIV vs Post-ART_1y
GPR61	0.625722154477471	0.00938938041943388	0.002	0.001	1	CD4_TN	CD4 TN	Post-HIV vs Post-ART_1y
KSR2	0.625834333168277	0.00284646883171797	0.007	0.005	1	CD4_TN	CD4 TN	Post-HIV vs Post-ART_1y
TAT-AS1	0.625841832528176	-0.000662239593662801	0.002	0.002	1	CD4_TN	CD4 TN	Post-HIV vs Post-ART_1y
AC099489.1	0.625859196807813	-0.0495222276582936	0.036	0.041	1	CD4_TN	CD4 TN	Post-HIV vs Post-ART_1y
IQGAP2	0.62586238246898	-0.0620229604931639	0.492	0.518	1	CD4_TN	CD4 TN	Post-HIV vs Post-ART_1y
AC010331.1	0.625870102229098	0.00228994092653192	0.001	0.001	1	CD4_TN	CD4 TN	Post-HIV vs Post-ART_1y
GDI1	0.626042981710972	0.00560614549637817	0.044	0.041	1	CD4_TN	CD4 TN	Post-HIV vs Post-ART_1y
Z98884.2	0.626073936992724	-0.00192948455934096	0	0.001	1	CD4_TN	CD4 TN	Post-HIV vs Post-ART_1y
RHBDF1	0.626121762657776	-0.0010089899063184	0	0.001	1	CD4_TN	CD4 TN	Post-HIV vs Post-ART_1y
LINC02432	0.626179416949846	0.0100481834108093	0.002	0.002	1	CD4_TN	CD4 TN	Post-HIV vs Post-ART_1y
TBC1D9	0.626223731812934	0.0126932674118159	0.007	0.007	1	CD4_TN	CD4 TN	Post-HIV vs Post-ART_1y
AL034550.2	0.626225991059241	-0.00350307099763816	0.013	0.015	1	CD4_TN	CD4 TN	Post-HIV vs Post-ART_1y
TSTA3	0.626241007367678	-0.00541616042183536	0.016	0.017	1	CD4_TN	CD4 TN	Post-HIV vs Post-ART_1y
AC139491.3	0.626376108423933	-0.00450257190435004	0.007	0.007	1	CD4_TN	CD4 TN	Post-HIV vs Post-ART_1y
AC012533.1	0.626400515646428	0.0001216458188863	0	0.001	1	CD4_TN	CD4 TN	Post-HIV vs Post-ART_1y
AC011468.5	0.626444697353981	-0.00261146191432411	0.003	0.004	1	CD4_TN	CD4 TN	Post-HIV vs Post-ART_1y
CYP27C1	0.626476331621513	-0.00235757367604655	0	0.001	1	CD4_TN	CD4 TN	Post-HIV vs Post-ART_1y
PDE2A	0.626744897538964	0.00932940564118594	0.008	0.007	1	CD4_TN	CD4 TN	Post-HIV vs Post-ART_1y
PRDM11	0.626763076423535	-0.00550204501538748	0.009	0.013	1	CD4_TN	CD4 TN	Post-HIV vs Post-ART_1y
AL078612.1	0.626908217645069	0.00439266676758658	0.004	0.003	1	CD4_TN	CD4 TN	Post-HIV vs Post-ART_1y
SP3	0.626917345194958	-0.00778006028965805	0.407	0.428	1	CD4_TN	CD4 TN	Post-HIV vs Post-ART_1y
ZNF736	0.626995018905255	0.047755783926493	0.14	0.139	1	CD4_TN	CD4 TN	Post-HIV vs Post-ART_1y
GYPE	0.627213926604032	0.00679025418804168	0.004	0.003	1	CD4_TN	CD4 TN	Post-HIV vs Post-ART_1y
ZNF549	0.627261789525481	0.0230277553654493	0.036	0.035	1	CD4_TN	CD4 TN	Post-HIV vs Post-ART_1y
BMI1	0.627268359450294	0.0203714428194453	0.043	0.05	1	CD4_TN	CD4 TN	Post-HIV vs Post-ART_1y
PIP4K2C	0.627320150062083	0.0183134920802882	0.014	0.015	1	CD4_TN	CD4 TN	Post-HIV vs Post-ART_1y
CABIN1	0.627321988931515	-0.0150975493714047	0.218	0.225	1	CD4_TN	CD4 TN	Post-HIV vs Post-ART_1y
NUDT4	0.627460250583167	0.0698375579674442	0.125	0.121	1	CD4_TN	CD4 TN	Post-HIV vs Post-ART_1y
AC046195.1	0.627536543820153	-0.00966225168965649	0.002	0.003	1	CD4_TN	CD4 TN	Post-HIV vs Post-ART_1y
AL589843.1	0.627593062579285	0.00494216644249279	0.033	0.033	1	CD4_TN	CD4 TN	Post-HIV vs Post-ART_1y
CBWD6	0.627669155096548	0.0192485482401296	0.013	0.013	1	CD4_TN	CD4 TN	Post-HIV vs Post-ART_1y
MORF4L2-AS1	0.627801924205501	0.0244254247822826	0.009	0.009	1	CD4_TN	CD4 TN	Post-HIV vs Post-ART_1y
AC000068.1	0.627901777626175	-0.00554124702346618	0.001	0.003	1	CD4_TN	CD4 TN	Post-HIV vs Post-ART_1y
AP000542.3	0.627913218764769	0.00274983573390637	0.001	0	1	CD4_TN	CD4 TN	Post-HIV vs Post-ART_1y
PLEKHG6	0.627947790790859	-0.0050208801679944	0.005	0.004	1	CD4_TN	CD4 TN	Post-HIV vs Post-ART_1y
SMIM27	0.627968335178227	0.0216937875766262	0.03	0.029	1	CD4_TN	CD4 TN	Post-HIV vs Post-ART_1y
HTT-AS	0.628059383557142	0.00307489105241897	0.003	0.003	1	CD4_TN	CD4 TN	Post-HIV vs Post-ART_1y
SIKE1	0.628093142330261	0.0595348829961951	0.053	0.053	1	CD4_TN	CD4 TN	Post-HIV vs Post-ART_1y
AC073365.1	0.628153750393319	0.00259195055858648	0.001	0.001	1	CD4_TN	CD4 TN	Post-HIV vs Post-ART_1y
AL050343.2	0.628183022906614	-0.00630132102141793	0.004	0.005	1	CD4_TN	CD4 TN	Post-HIV vs Post-ART_1y
TUBB	0.628184688843165	0.0254784584241333	0.041	0.041	1	CD4_TN	CD4 TN	Post-HIV vs Post-ART_1y
PRKY	0.628189488382967	0.0175598254519014	0.411	0.429	1	CD4_TN	CD4 TN	Post-HIV vs Post-ART_1y
P2RY14	0.628213420166035	0.00321162940236085	0.002	0.001	1	CD4_TN	CD4 TN	Post-HIV vs Post-ART_1y
SSX2IP	0.628278381238674	-0.00644695163090789	0.024	0.025	1	CD4_TN	CD4 TN	Post-HIV vs Post-ART_1y
TSFM	0.628359786744142	-0.00875133716238649	0.034	0.031	1	CD4_TN	CD4 TN	Post-HIV vs Post-ART_1y
AURKA	0.628379337484052	0.0056703600684537	0.002	0.001	1	CD4_TN	CD4 TN	Post-HIV vs Post-ART_1y
RASA4B	0.62839664595054	0.021892297175872	0.012	0.011	1	CD4_TN	CD4 TN	Post-HIV vs Post-ART_1y
ZC3H4	0.628469680730284	0.00879759520702611	0.055	0.057	1	CD4_TN	CD4 TN	Post-HIV vs Post-ART_1y
AC008035.1	0.628474066700186	0.00138316859570885	0.001	0.001	1	CD4_TN	CD4 TN	Post-HIV vs Post-ART_1y
AC099811.5	0.628583823626173	0.00381672770687865	0.004	0.003	1	CD4_TN	CD4 TN	Post-HIV vs Post-ART_1y
KLHDC8B	0.628674400290534	-0.00482363961479758	0.001	0.002	1	CD4_TN	CD4 TN	Post-HIV vs Post-ART_1y
PRPS2	0.628676261804515	0.0310623717682062	0.041	0.039	1	CD4_TN	CD4 TN	Post-HIV vs Post-ART_1y
AC000085.1	0.628696795350396	-0.00726858417763784	0.002	0.002	1	CD4_TN	CD4 TN	Post-HIV vs Post-ART_1y
AL359513.1	0.628825245923975	-0.00242456798358719	0.008	0.011	1	CD4_TN	CD4 TN	Post-HIV vs Post-ART_1y
AC090469.1	0.629005445026299	0.00410619402284015	0.001	0.001	1	CD4_TN	CD4 TN	Post-HIV vs Post-ART_1y
ELF3	0.629046361630537	0.00198757610042651	0.002	0.003	1	CD4_TN	CD4 TN	Post-HIV vs Post-ART_1y
PAK1	0.629108371598502	0.019750365671681	0.041	0.039	1	CD4_TN	CD4 TN	Post-HIV vs Post-ART_1y
TRAJ30	0.629185958802492	0.0053330029701569	0.004	0.003	1	CD4_TN	CD4 TN	Post-HIV vs Post-ART_1y
AC091151.5	0.629280052117534	0.00615551365879167	0.001	0.001	1	CD4_TN	CD4 TN	Post-HIV vs Post-ART_1y
AC012065.3	0.629288714574668	0.00284957281994735	0.001	0	1	CD4_TN	CD4 TN	Post-HIV vs Post-ART_1y
DLG3	0.629367182460499	-0.00404569081828675	0.018	0.018	1	CD4_TN	CD4 TN	Post-HIV vs Post-ART_1y
AL158064.1	0.629412204702486	-0.00207439670529269	0	0	1	CD4_TN	CD4 TN	Post-HIV vs Post-ART_1y
TF	0.629413670411712	0.00388453722504	0.001	0.001	1	CD4_TN	CD4 TN	Post-HIV vs Post-ART_1y
AL031848.2	0.629466600108482	0.0125020148678819	0.004	0.003	1	CD4_TN	CD4 TN	Post-HIV vs Post-ART_1y
HOXB3	0.629507711049179	-0.00954297174198643	0.005	0.007	1	CD4_TN	CD4 TN	Post-HIV vs Post-ART_1y
HSD17B2	0.629530439476161	0.00880549111894299	0.003	0.003	1	CD4_TN	CD4 TN	Post-HIV vs Post-ART_1y
LIPT2	0.629638658151825	0.00406881570240819	0.004	0.003	1	CD4_TN	CD4 TN	Post-HIV vs Post-ART_1y
JHY	0.629721130857682	-0.0283796988756591	0.014	0.02	1	CD4_TN	CD4 TN	Post-HIV vs Post-ART_1y
ACP1	0.629843777327967	-0.0210405541306707	0.082	0.09	1	CD4_TN	CD4 TN	Post-HIV vs Post-ART_1y
RFX5	0.629894810622506	0.0139356944979123	0.017	0.017	1	CD4_TN	CD4 TN	Post-HIV vs Post-ART_1y
LINC01006	0.629966173414208	-0.0143889610579464	0.007	0.011	1	CD4_TN	CD4 TN	Post-HIV vs Post-ART_1y
SLC27A6	0.630024735583134	-0.00333546771253319	0.001	0.002	1	CD4_TN	CD4 TN	Post-HIV vs Post-ART_1y
AC021422.1	0.630159356539718	0.00285890123334148	0.001	0.001	1	CD4_TN	CD4 TN	Post-HIV vs Post-ART_1y
BSDC1	0.630213683370852	0.0384532232374117	0.175	0.18	1	CD4_TN	CD4 TN	Post-HIV vs Post-ART_1y
PPP1R12B	0.630240526048707	-0.032355798814474	0.171	0.184	1	CD4_TN	CD4 TN	Post-HIV vs Post-ART_1y
RUFY2	0.63024152164013	0.0420416294032817	0.091	0.095	1	CD4_TN	CD4 TN	Post-HIV vs Post-ART_1y
PAIP2	0.630255172905522	0.034972457321188	0.264	0.259	1	CD4_TN	CD4 TN	Post-HIV vs Post-ART_1y
ZNF608	0.63028379940314	-0.0011195597534214	0.001	0.002	1	CD4_TN	CD4 TN	Post-HIV vs Post-ART_1y
ZNF433	0.630437400831825	-0.00761154520136366	0.012	0.014	1	CD4_TN	CD4 TN	Post-HIV vs Post-ART_1y
AC123768.2	0.630466202845747	0.00126780310062845	0.001	0.001	1	CD4_TN	CD4 TN	Post-HIV vs Post-ART_1y
DENND1A	0.630470032283299	-0.0738286115140037	0.256	0.276	1	CD4_TN	CD4 TN	Post-HIV vs Post-ART_1y
AC006299.1	0.630503215085508	-0.0163457082724978	0.037	0.043	1	CD4_TN	CD4 TN	Post-HIV vs Post-ART_1y
SNPH	0.63058847187368	-0.000905523777717465	0.021	0.025	1	CD4_TN	CD4 TN	Post-HIV vs Post-ART_1y
UPK3B	0.630615487964511	-0.00596627638909853	0.003	0.003	1	CD4_TN	CD4 TN	Post-HIV vs Post-ART_1y
MBOAT1	0.630676315021613	0.0211130614671867	0.04	0.039	1	CD4_TN	CD4 TN	Post-HIV vs Post-ART_1y
PHF7	0.630677996498078	0.0260373070343349	0.027	0.026	1	CD4_TN	CD4 TN	Post-HIV vs Post-ART_1y
PRR3	0.630722576896262	0.0267293428038886	0.042	0.043	1	CD4_TN	CD4 TN	Post-HIV vs Post-ART_1y
ATG13	0.630732814037085	0.00341340094541676	0.18	0.197	1	CD4_TN	CD4 TN	Post-HIV vs Post-ART_1y
AC083870.1	0.630776210372782	0.00669279476521512	0.062	0.065	1	CD4_TN	CD4 TN	Post-HIV vs Post-ART_1y
ROR1	0.630811924271645	-0.0102177367549592	0.002	0.003	1	CD4_TN	CD4 TN	Post-HIV vs Post-ART_1y
MYO5A	0.631016475060697	-0.0126943838720428	0.15	0.159	1	CD4_TN	CD4 TN	Post-HIV vs Post-ART_1y
AC092440.1	0.63107240212937	-0.00219398895109442	0.001	0.001	1	CD4_TN	CD4 TN	Post-HIV vs Post-ART_1y
MRPL1	0.631114793330149	0.048167798996214	0.119	0.116	1	CD4_TN	CD4 TN	Post-HIV vs Post-ART_1y
AC009065.4	0.631199282894551	0.00712307435710971	0.004	0.003	1	CD4_TN	CD4 TN	Post-HIV vs Post-ART_1y
MIR3150BHG	0.631269541483093	-0.000148505133943878	0.001	0.001	1	CD4_TN	CD4 TN	Post-HIV vs Post-ART_1y
PSME4	0.631276901598825	0.0873461328382112	0.308	0.308	1	CD4_TN	CD4 TN	Post-HIV vs Post-ART_1y
ZNF100	0.631445852969157	0.025982925385492	0.082	0.086	1	CD4_TN	CD4 TN	Post-HIV vs Post-ART_1y
BMP6	0.631448445807201	0.00446283413597898	0.001	0.001	1	CD4_TN	CD4 TN	Post-HIV vs Post-ART_1y
MTHFD1	0.631483470976253	-0.012886233130742	0.038	0.041	1	CD4_TN	CD4 TN	Post-HIV vs Post-ART_1y
AC009902.2	0.631499970997694	0.00340333892176981	0.001	0	1	CD4_TN	CD4 TN	Post-HIV vs Post-ART_1y
AL109628.2	0.631595820306157	0.00668547843434555	0.014	0.014	1	CD4_TN	CD4 TN	Post-HIV vs Post-ART_1y
F8A3	0.631703286922394	-0.00322455306711171	0	0.001	1	CD4_TN	CD4 TN	Post-HIV vs Post-ART_1y
ITPK1	0.631721607085328	0.024529429340883	0.044	0.043	1	CD4_TN	CD4 TN	Post-HIV vs Post-ART_1y
STAU2-AS1	0.631727433845425	0.00318924071375358	0.001	0.001	1	CD4_TN	CD4 TN	Post-HIV vs Post-ART_1y
FAM47E	0.631730924776104	-0.00373131545182193	0.001	0.002	1	CD4_TN	CD4 TN	Post-HIV vs Post-ART_1y
IMMP1L	0.631762919379024	-0.035321542137442	0.091	0.102	1	CD4_TN	CD4 TN	Post-HIV vs Post-ART_1y
AC090607.5	0.631786431547581	-0.0010731920258208	0	0.001	1	CD4_TN	CD4 TN	Post-HIV vs Post-ART_1y
STK32B	0.631797575320102	-0.00392553902380799	0.001	0.002	1	CD4_TN	CD4 TN	Post-HIV vs Post-ART_1y
ERI1	0.631804414757603	-0.00949114167494491	0.026	0.027	1	CD4_TN	CD4 TN	Post-HIV vs Post-ART_1y
C16orf72	0.631840132368787	0.0347841896244174	0.109	0.108	1	CD4_TN	CD4 TN	Post-HIV vs Post-ART_1y
STXBP5L	0.631844831186828	0.00551596956460831	0.003	0.002	1	CD4_TN	CD4 TN	Post-HIV vs Post-ART_1y
RBX1	0.631861061250762	0.0190509418589709	0.108	0.107	1	CD4_TN	CD4 TN	Post-HIV vs Post-ART_1y
AC034195.1	0.631894627999634	0.0458748362917437	0.04	0.037	1	CD4_TN	CD4 TN	Post-HIV vs Post-ART_1y
AC078846.1	0.631908242186005	0.014910415060128	0.012	0.01	1	CD4_TN	CD4 TN	Post-HIV vs Post-ART_1y
SPOPL	0.63196830603479	0.000747165307760478	0.054	0.056	1	CD4_TN	CD4 TN	Post-HIV vs Post-ART_1y
TUBA4B	0.632152800884317	0.00846367451511687	0.005	0.004	1	CD4_TN	CD4 TN	Post-HIV vs Post-ART_1y
AC016876.1	0.632209790994371	0.00438048936541457	0.004	0.003	1	CD4_TN	CD4 TN	Post-HIV vs Post-ART_1y
CELA2B	0.632353008683298	0.00357228267072216	0.003	0.002	1	CD4_TN	CD4 TN	Post-HIV vs Post-ART_1y
PIF1	0.632376862763551	0.00263076779602851	0.001	0.001	1	CD4_TN	CD4 TN	Post-HIV vs Post-ART_1y
AC022182.2	0.632471839425985	-0.01180313471709	0.007	0.007	1	CD4_TN	CD4 TN	Post-HIV vs Post-ART_1y
AC068724.3	0.63250806906018	-0.0217085476559728	0.072	0.085	1	CD4_TN	CD4 TN	Post-HIV vs Post-ART_1y
CCDC121	0.632511293623068	0.00591125695549107	0.002	0.002	1	CD4_TN	CD4 TN	Post-HIV vs Post-ART_1y
GPAT3	0.632523606250555	0.0106286693939795	0.018	0.018	1	CD4_TN	CD4 TN	Post-HIV vs Post-ART_1y
AC009118.2	0.632669803352255	0.00112860542370722	0.001	0.001	1	CD4_TN	CD4 TN	Post-HIV vs Post-ART_1y
FAM174B	0.632682978286468	-0.00590644478237506	0.034	0.038	1	CD4_TN	CD4 TN	Post-HIV vs Post-ART_1y
TTC21B	0.632748617601272	-0.00793982373660063	0.177	0.189	1	CD4_TN	CD4 TN	Post-HIV vs Post-ART_1y
NSFL1C	0.632836016532411	0.0221806769539843	0.067	0.063	1	CD4_TN	CD4 TN	Post-HIV vs Post-ART_1y
ANKFY1	0.632856530010748	-0.0125750622906633	0.118	0.12	1	CD4_TN	CD4 TN	Post-HIV vs Post-ART_1y
C4orf51	0.63289008161707	-0.00335873486217587	0.003	0.004	1	CD4_TN	CD4 TN	Post-HIV vs Post-ART_1y
NDUFA12	0.632922852640824	0.010796348833129	0.088	0.085	1	CD4_TN	CD4 TN	Post-HIV vs Post-ART_1y
DPP9-AS1	0.632944883940749	0.00028998386563734	0.002	0.003	1	CD4_TN	CD4 TN	Post-HIV vs Post-ART_1y
GBA	0.632956685479675	-0.0105181324406389	0.015	0.017	1	CD4_TN	CD4 TN	Post-HIV vs Post-ART_1y
AC083799.1	0.632983016551549	0.0119971358583902	0.008	0.007	1	CD4_TN	CD4 TN	Post-HIV vs Post-ART_1y
AL139424.3	0.632994771599595	-0.000978522478227839	0.001	0.001	1	CD4_TN	CD4 TN	Post-HIV vs Post-ART_1y
SLC26A2	0.633046249972462	0.0214897396884697	0.019	0.018	1	CD4_TN	CD4 TN	Post-HIV vs Post-ART_1y
BX284613.2	0.633170058264094	0.000695616374927297	0.001	0.002	1	CD4_TN	CD4 TN	Post-HIV vs Post-ART_1y
CTDNEP1	0.633319305098266	-0.0191129366071987	0.043	0.038	1	CD4_TN	CD4 TN	Post-HIV vs Post-ART_1y
AC026471.4	0.633463939800204	0.00137118050389004	0.01	0.012	1	CD4_TN	CD4 TN	Post-HIV vs Post-ART_1y
PEX1	0.633477904582524	0.0364672307163094	0.085	0.086	1	CD4_TN	CD4 TN	Post-HIV vs Post-ART_1y
AL157911.1	0.633517102898142	0.000788495934710851	0.005	0.005	1	CD4_TN	CD4 TN	Post-HIV vs Post-ART_1y
SKAP1-AS1	0.633656450634179	0.031118569754793	0.154	0.165	1	CD4_TN	CD4 TN	Post-HIV vs Post-ART_1y
OTULINL	0.633685816666683	0.0494268015427817	0.148	0.149	1	CD4_TN	CD4 TN	Post-HIV vs Post-ART_1y
AC124016.1	0.633732539515102	0.0282642041602665	0.033	0.026	1	CD4_TN	CD4 TN	Post-HIV vs Post-ART_1y
AC099332.2	0.633759771851765	0.00665574496440331	0.003	0.002	1	CD4_TN	CD4 TN	Post-HIV vs Post-ART_1y
AC092718.2	0.633961805612076	0.00532090459375543	0.002	0.001	1	CD4_TN	CD4 TN	Post-HIV vs Post-ART_1y
PAX8-AS1	0.633980551737687	-0.0119052193770937	0.018	0.019	1	CD4_TN	CD4 TN	Post-HIV vs Post-ART_1y
AC008764.7	0.634013469233231	0.00859768316335866	0.005	0.004	1	CD4_TN	CD4 TN	Post-HIV vs Post-ART_1y
TIMM17B	0.634017098517138	-0.01340298555067	0.024	0.025	1	CD4_TN	CD4 TN	Post-HIV vs Post-ART_1y
SOCS2	0.634129591765704	0.00135026015885496	0.006	0.008	1	CD4_TN	CD4 TN	Post-HIV vs Post-ART_1y
LRIG2	0.634160911123393	0.00954742308092027	0.095	0.099	1	CD4_TN	CD4 TN	Post-HIV vs Post-ART_1y
MCEE	0.63420589687324	-0.00560207271111923	0.036	0.039	1	CD4_TN	CD4 TN	Post-HIV vs Post-ART_1y
YIPF6	0.634257310755448	0.00427271549156294	0.041	0.045	1	CD4_TN	CD4 TN	Post-HIV vs Post-ART_1y
XRCC1	0.634322498649348	0.00249120264028277	0.038	0.039	1	CD4_TN	CD4 TN	Post-HIV vs Post-ART_1y
NSG1	0.634333487707362	0.00313163041392638	0.006	0.006	1	CD4_TN	CD4 TN	Post-HIV vs Post-ART_1y
STMND1	0.6343566291444	0.00191903573065129	0.001	0.001	1	CD4_TN	CD4 TN	Post-HIV vs Post-ART_1y
NPIPA1	0.634407082409481	-0.0114317983654448	0.015	0.016	1	CD4_TN	CD4 TN	Post-HIV vs Post-ART_1y
NCF2	0.634526980989486	-0.0249890514336285	0.05	0.054	1	CD4_TN	CD4 TN	Post-HIV vs Post-ART_1y
WDR88	0.634600128537508	0.0205413087097709	0.024	0.025	1	CD4_TN	CD4 TN	Post-HIV vs Post-ART_1y
SCNN1G	0.634608465670676	-0.00126704954635601	0	0.001	1	CD4_TN	CD4 TN	Post-HIV vs Post-ART_1y
ZNF618	0.634672737311293	-0.0105190355963941	0.019	0.021	1	CD4_TN	CD4 TN	Post-HIV vs Post-ART_1y
TRAJ4	0.634677079762401	0.00325979229915791	0.002	0.003	1	CD4_TN	CD4 TN	Post-HIV vs Post-ART_1y
TMSB15B-AS1	0.6347042721884	0.00828848807640863	0.013	0.011	1	CD4_TN	CD4 TN	Post-HIV vs Post-ART_1y
TMEM191C	0.634711024200934	-0.000613554007876486	0.004	0.004	1	CD4_TN	CD4 TN	Post-HIV vs Post-ART_1y
PRKCI	0.634729362588649	0.0195874353304899	0.071	0.074	1	CD4_TN	CD4 TN	Post-HIV vs Post-ART_1y
HPRT1	0.634730313836192	0.0360653037666032	0.044	0.04	1	CD4_TN	CD4 TN	Post-HIV vs Post-ART_1y
SMC5-AS1	0.63475553337802	-0.0293864080332447	0.021	0.024	1	CD4_TN	CD4 TN	Post-HIV vs Post-ART_1y
NDE1	0.634814206354527	0.00758036861566724	0.141	0.148	1	CD4_TN	CD4 TN	Post-HIV vs Post-ART_1y
AL356277.3	0.634945429168751	0.00161490277801546	0.001	0.001	1	CD4_TN	CD4 TN	Post-HIV vs Post-ART_1y
KRTAP16-1	0.635120857310466	0.00137158572966706	0.001	0	1	CD4_TN	CD4 TN	Post-HIV vs Post-ART_1y
AP000350.7	0.635138790811569	0.00117708143715878	0.001	0.001	1	CD4_TN	CD4 TN	Post-HIV vs Post-ART_1y
ELAVL4	0.635238315346968	0.00170673703200959	0.001	0.001	1	CD4_TN	CD4 TN	Post-HIV vs Post-ART_1y
TPT1-AS1	0.635251552337981	-0.0507558589862538	0.11	0.121	1	CD4_TN	CD4 TN	Post-HIV vs Post-ART_1y
TMCO3	0.635252550383748	-0.0111577271982185	0.026	0.029	1	CD4_TN	CD4 TN	Post-HIV vs Post-ART_1y
IPP	0.635404070392893	0.037691007333826	0.04	0.036	1	CD4_TN	CD4 TN	Post-HIV vs Post-ART_1y
IQCA1L	0.635408888820797	-0.0059644988682408	0	0.001	1	CD4_TN	CD4 TN	Post-HIV vs Post-ART_1y
FAM76A	0.635412163794955	0.0491563820222632	0.061	0.056	1	CD4_TN	CD4 TN	Post-HIV vs Post-ART_1y
AC093567.1	0.635563930402679	0.00139675413741539	0.001	0.003	1	CD4_TN	CD4 TN	Post-HIV vs Post-ART_1y
AL354821.1	0.635580900617811	-0.00205164159005112	0	0.001	1	CD4_TN	CD4 TN	Post-HIV vs Post-ART_1y
PES1	0.635597583576866	0.011643347211665	0.027	0.026	1	CD4_TN	CD4 TN	Post-HIV vs Post-ART_1y
RAB1B	0.635598002036361	0.00450101780269577	0.029	0.029	1	CD4_TN	CD4 TN	Post-HIV vs Post-ART_1y
AL162493.1	0.635703002892538	-0.0691442442413328	0.028	0.028	1	CD4_TN	CD4 TN	Post-HIV vs Post-ART_1y
SERPINE1	0.635734885334046	-0.00155897520620538	0	0.001	1	CD4_TN	CD4 TN	Post-HIV vs Post-ART_1y
MMP25	0.635986705118953	-0.00626590632602525	0.006	0.007	1	CD4_TN	CD4 TN	Post-HIV vs Post-ART_1y
TMEM14B	0.635988061949801	-0.04949024085382	0.109	0.116	1	CD4_TN	CD4 TN	Post-HIV vs Post-ART_1y
JAGN1	0.636118424319259	0.0215624372291551	0.025	0.024	1	CD4_TN	CD4 TN	Post-HIV vs Post-ART_1y
ZNF548	0.636160465055866	-0.0113380097478784	0.031	0.032	1	CD4_TN	CD4 TN	Post-HIV vs Post-ART_1y
UNC5C	0.636225574323817	-0.00297025760665592	0.001	0.001	1	CD4_TN	CD4 TN	Post-HIV vs Post-ART_1y
ORM2	0.636275429938037	0.00411140759169123	0.001	0.001	1	CD4_TN	CD4 TN	Post-HIV vs Post-ART_1y
IL2RG	0.636278762466158	-0.0336038797701033	0.17	0.178	1	CD4_TN	CD4 TN	Post-HIV vs Post-ART_1y
P2RX7	0.636355427584063	0.014416610511168	0.022	0.02	1	CD4_TN	CD4 TN	Post-HIV vs Post-ART_1y
SPATA16	0.636405282701584	0.00181507097897503	0.001	0.001	1	CD4_TN	CD4 TN	Post-HIV vs Post-ART_1y
AC007952.3	0.63645729818488	0.00411695579197268	0.001	0.001	1	CD4_TN	CD4 TN	Post-HIV vs Post-ART_1y
AP005899.1	0.636457965553268	0.0212871460869022	0.084	0.087	1	CD4_TN	CD4 TN	Post-HIV vs Post-ART_1y
EMCN	0.636541362536665	-0.00770428935666885	0.001	0.002	1	CD4_TN	CD4 TN	Post-HIV vs Post-ART_1y
PRDX1	0.636597386844654	0.0434401135170658	0.05	0.049	1	CD4_TN	CD4 TN	Post-HIV vs Post-ART_1y
DECR2	0.636723896682355	-0.00103071942147161	0.004	0.006	1	CD4_TN	CD4 TN	Post-HIV vs Post-ART_1y
AC008415.1	0.636757592491521	-0.00486435248106373	0.002	0.003	1	CD4_TN	CD4 TN	Post-HIV vs Post-ART_1y
PHF21B	0.636851208505316	-0.00138136634942833	0.001	0.001	1	CD4_TN	CD4 TN	Post-HIV vs Post-ART_1y
AC110992.1	0.636867111257368	0.00125561058313284	0.001	0.001	1	CD4_TN	CD4 TN	Post-HIV vs Post-ART_1y
FAM209A	0.637006584287487	0.00686006509518813	0.012	0.012	1	CD4_TN	CD4 TN	Post-HIV vs Post-ART_1y
HGS	0.637010732227727	0.00817149738238354	0.07	0.071	1	CD4_TN	CD4 TN	Post-HIV vs Post-ART_1y
MIR194-2HG	0.637023118910997	0.00106889077162702	0.001	0.001	1	CD4_TN	CD4 TN	Post-HIV vs Post-ART_1y
MAP1LC3A	0.637147581743874	-0.00255641396875213	0.009	0.007	1	CD4_TN	CD4 TN	Post-HIV vs Post-ART_1y
ZNF354A	0.637177224203102	0.020661621569063	0.017	0.018	1	CD4_TN	CD4 TN	Post-HIV vs Post-ART_1y
PYURF	0.637212993382229	0.0201827796624523	0.041	0.034	1	CD4_TN	CD4 TN	Post-HIV vs Post-ART_1y
LINC01337	0.637272309146172	-0.00957221794892896	0.002	0.003	1	CD4_TN	CD4 TN	Post-HIV vs Post-ART_1y
AC022296.4	0.637330282280333	-0.00253302916393078	0	0.001	1	CD4_TN	CD4 TN	Post-HIV vs Post-ART_1y
MIR181A2HG	0.637348452642415	0.00962321161886474	0.004	0.004	1	CD4_TN	CD4 TN	Post-HIV vs Post-ART_1y
LINC01956	0.637401486772212	0.0027100123239667	0.001	0	1	CD4_TN	CD4 TN	Post-HIV vs Post-ART_1y
SHARPIN	0.637403570224319	0.0277551719304107	0.053	0.05	1	CD4_TN	CD4 TN	Post-HIV vs Post-ART_1y
AC090001.1	0.637434873133426	-0.00339330077383902	0	0.001	1	CD4_TN	CD4 TN	Post-HIV vs Post-ART_1y
IL5RA	0.637439778216955	0.00979384748884941	0.007	0.006	1	CD4_TN	CD4 TN	Post-HIV vs Post-ART_1y
ZFHX2	0.637826493987309	-0.000474880566340059	0.003	0.004	1	CD4_TN	CD4 TN	Post-HIV vs Post-ART_1y
SLC1A1	0.637913489430106	-0.00364117555549588	0.014	0.013	1	CD4_TN	CD4 TN	Post-HIV vs Post-ART_1y
ANKRD11	0.637940099453073	0.00382341414358489	0.646	0.668	1	CD4_TN	CD4 TN	Post-HIV vs Post-ART_1y
CANT1	0.63795917868014	0.0256223516039884	0.025	0.023	1	CD4_TN	CD4 TN	Post-HIV vs Post-ART_1y
TRAV29DV5	0.637985823101936	-0.00203007374839003	0.002	0.002	1	CD4_TN	CD4 TN	Post-HIV vs Post-ART_1y
EFNB2	0.63799901646715	0.00647575442290037	0.003	0.002	1	CD4_TN	CD4 TN	Post-HIV vs Post-ART_1y
TRPM4	0.638022546047187	-0.000988373754844352	0	0	1	CD4_TN	CD4 TN	Post-HIV vs Post-ART_1y
ELMOD1	0.638045933917036	0.00424561943522512	0.001	0.001	1	CD4_TN	CD4 TN	Post-HIV vs Post-ART_1y
NLRX1	0.638079808520572	0.0119720978927729	0.01	0.008	1	CD4_TN	CD4 TN	Post-HIV vs Post-ART_1y
GALNTL5	0.63816101451313	0.000238888420486915	0	0.001	1	CD4_TN	CD4 TN	Post-HIV vs Post-ART_1y
ARV1	0.638190897863139	0.00241234225556235	0.01	0.011	1	CD4_TN	CD4 TN	Post-HIV vs Post-ART_1y
ZNF561	0.638204401375304	0.00842734548328994	0.042	0.047	1	CD4_TN	CD4 TN	Post-HIV vs Post-ART_1y
TBRG4	0.638358265109638	-0.0134536485349503	0.037	0.038	1	CD4_TN	CD4 TN	Post-HIV vs Post-ART_1y
STXBP6	0.63837190336269	-0.000676645197684596	0.001	0.001	1	CD4_TN	CD4 TN	Post-HIV vs Post-ART_1y
C5orf66	0.638389982066267	0.0140084518628944	0.021	0.022	1	CD4_TN	CD4 TN	Post-HIV vs Post-ART_1y
SPRY1	0.638394981616132	-0.00381074069186581	0.006	0.005	1	CD4_TN	CD4 TN	Post-HIV vs Post-ART_1y
AC008050.1	0.638424842363086	-0.00329646211358832	0.002	0.004	1	CD4_TN	CD4 TN	Post-HIV vs Post-ART_1y
AL360178.2	0.638464222753852	0.0100216473395914	0.001	0.001	1	CD4_TN	CD4 TN	Post-HIV vs Post-ART_1y
OLFML3	0.638539253922782	0.00620582592864624	0.001	0.001	1	CD4_TN	CD4 TN	Post-HIV vs Post-ART_1y
AC004593.2	0.638577711602785	0.000553340956352072	0.001	0	1	CD4_TN	CD4 TN	Post-HIV vs Post-ART_1y
AP002518.1	0.638587316046231	-0.001063135886584	0.003	0.003	1	CD4_TN	CD4 TN	Post-HIV vs Post-ART_1y
NEXMIF	0.638609419627979	-0.0399651553224429	0.045	0.049	1	CD4_TN	CD4 TN	Post-HIV vs Post-ART_1y
BLOC1S2	0.638683533045768	0.0108788396746009	0.056	0.06	1	CD4_TN	CD4 TN	Post-HIV vs Post-ART_1y
AL355916.2	0.638697357462056	-0.0228123567406714	0.061	0.069	1	CD4_TN	CD4 TN	Post-HIV vs Post-ART_1y
PCCA-AS1	0.638742028926167	-0.00462639515851924	0.007	0.009	1	CD4_TN	CD4 TN	Post-HIV vs Post-ART_1y
FGF7	0.638746683055948	-0.00108459219331531	0.002	0.002	1	CD4_TN	CD4 TN	Post-HIV vs Post-ART_1y
AC068831.4	0.638806385854229	-0.00453215477884675	0.001	0.001	1	CD4_TN	CD4 TN	Post-HIV vs Post-ART_1y
SNX2	0.638825001308513	0.0249073987687165	0.157	0.164	1	CD4_TN	CD4 TN	Post-HIV vs Post-ART_1y
GEMIN8	0.638873217833854	0.0215746206687638	0.028	0.027	1	CD4_TN	CD4 TN	Post-HIV vs Post-ART_1y
AC064807.1	0.638931392891073	0.0341039957511158	0.035	0.031	1	CD4_TN	CD4 TN	Post-HIV vs Post-ART_1y
AL158214.2	0.639107220017244	7.53683341577355e-05	0.001	0.002	1	CD4_TN	CD4 TN	Post-HIV vs Post-ART_1y
GCC2-AS1	0.639110390569806	0.0122181101778125	0.011	0.01	1	CD4_TN	CD4 TN	Post-HIV vs Post-ART_1y
DHRS3	0.639137579840979	-0.00111541662320069	0.158	0.166	1	CD4_TN	CD4 TN	Post-HIV vs Post-ART_1y
NIFK-AS1	0.639168464733397	-0.00327853046904905	0.031	0.035	1	CD4_TN	CD4 TN	Post-HIV vs Post-ART_1y
FYTTD1	0.639257032896857	0.000919859074993923	0.104	0.115	1	CD4_TN	CD4 TN	Post-HIV vs Post-ART_1y
AL365295.2	0.6392838188789	-0.00870262515384271	0.005	0.006	1	CD4_TN	CD4 TN	Post-HIV vs Post-ART_1y
ADRM1	0.639295965559762	0.0147742825743414	0.029	0.025	1	CD4_TN	CD4 TN	Post-HIV vs Post-ART_1y
SH3GL1	0.639319096764733	0.0198099927153014	0.044	0.041	1	CD4_TN	CD4 TN	Post-HIV vs Post-ART_1y
AC007695.1	0.639335718517189	-0.00702431831926214	0.002	0.003	1	CD4_TN	CD4 TN	Post-HIV vs Post-ART_1y
LINC02325	0.639455392129629	-0.0590991386456208	0.068	0.091	1	CD4_TN	CD4 TN	Post-HIV vs Post-ART_1y
AC005828.1	0.639467942967627	-0.0055689140152267	0.004	0.004	1	CD4_TN	CD4 TN	Post-HIV vs Post-ART_1y
AL158163.1	0.639552187331702	0.00808034188196067	0.008	0.008	1	CD4_TN	CD4 TN	Post-HIV vs Post-ART_1y
HMGA2-AS1	0.639564188395592	-0.000964690591221675	0	0.001	1	CD4_TN	CD4 TN	Post-HIV vs Post-ART_1y
TMEM161B-AS1	0.639565346999618	-0.00547456209847441	0.127	0.135	1	CD4_TN	CD4 TN	Post-HIV vs Post-ART_1y
AP000561.1	0.639578208056021	0.00182025372715577	0.001	0.001	1	CD4_TN	CD4 TN	Post-HIV vs Post-ART_1y
REPIN1	0.639651315695926	0.0429444908126242	0.03	0.027	1	CD4_TN	CD4 TN	Post-HIV vs Post-ART_1y
AL021396.1	0.639686535583743	-0.00306047588360971	0.001	0.001	1	CD4_TN	CD4 TN	Post-HIV vs Post-ART_1y
TIGD4	0.639702106057395	0.00372626899940764	0.003	0.002	1	CD4_TN	CD4 TN	Post-HIV vs Post-ART_1y
SLC45A4	0.639708131048102	0.000411492653977941	0.074	0.073	1	CD4_TN	CD4 TN	Post-HIV vs Post-ART_1y
IQCA1	0.639812815122142	-0.000526962448323141	0.004	0.002	1	CD4_TN	CD4 TN	Post-HIV vs Post-ART_1y
ADGRG7	0.639887982176224	0.00136020352847034	0.001	0	1	CD4_TN	CD4 TN	Post-HIV vs Post-ART_1y
CATIP-AS1	0.639898162799159	9.47741398737443e-05	0.001	0	1	CD4_TN	CD4 TN	Post-HIV vs Post-ART_1y
DYRK1A	0.639928501708505	-0.0169394257569455	0.603	0.618	1	CD4_TN	CD4 TN	Post-HIV vs Post-ART_1y
LINC00491	0.639942558213331	0.000544068126423831	0.001	0	1	CD4_TN	CD4 TN	Post-HIV vs Post-ART_1y
AC096586.1	0.639964752526446	-0.00533050253456338	0.003	0.004	1	CD4_TN	CD4 TN	Post-HIV vs Post-ART_1y
MCUB	0.639984701883256	0.0297639242397758	0.496	0.501	1	CD4_TN	CD4 TN	Post-HIV vs Post-ART_1y
AC138356.3	0.639993603281441	-0.00143848520870427	0	0.001	1	CD4_TN	CD4 TN	Post-HIV vs Post-ART_1y
PSMD6-AS1	0.640033909184721	-0.018714193906931	0.013	0.017	1	CD4_TN	CD4 TN	Post-HIV vs Post-ART_1y
KIZ-AS1	0.640075337857051	0.0085088693123033	0.026	0.027	1	CD4_TN	CD4 TN	Post-HIV vs Post-ART_1y
KIF26B-AS1	0.640097752324553	-0.00324781705759504	0	0.001	1	CD4_TN	CD4 TN	Post-HIV vs Post-ART_1y
MTRNR2L11	0.640098430156552	-0.00194938611671303	0	0.001	1	CD4_TN	CD4 TN	Post-HIV vs Post-ART_1y
AC009065.5	0.640099653686067	-0.00165154540864987	0	0.001	1	CD4_TN	CD4 TN	Post-HIV vs Post-ART_1y
FUT1	0.640100009928463	-0.00233856336027252	0	0.001	1	CD4_TN	CD4 TN	Post-HIV vs Post-ART_1y
IFNL1	0.6401007415303	-0.00418309969305463	0	0.001	1	CD4_TN	CD4 TN	Post-HIV vs Post-ART_1y
AL136119.1	0.640102577566275	-0.00255702312689513	0	0.001	1	CD4_TN	CD4 TN	Post-HIV vs Post-ART_1y
LINC01040	0.640106931965156	-0.00200887457053382	0	0.001	1	CD4_TN	CD4 TN	Post-HIV vs Post-ART_1y
CCDC116	0.640111144694413	-0.00261210320735747	0	0.001	1	CD4_TN	CD4 TN	Post-HIV vs Post-ART_1y
COL4A6	0.640111733994179	-0.00396578885330007	0	0.001	1	CD4_TN	CD4 TN	Post-HIV vs Post-ART_1y
AC008514.1	0.640111750096835	-0.00286076218787887	0	0.001	1	CD4_TN	CD4 TN	Post-HIV vs Post-ART_1y
AC012146.3	0.640111772409303	-0.00423967115565624	0	0.001	1	CD4_TN	CD4 TN	Post-HIV vs Post-ART_1y
HPDL	0.640111774663369	-0.00300381101416046	0	0.001	1	CD4_TN	CD4 TN	Post-HIV vs Post-ART_1y
LINC02741	0.640111847155251	-0.00325131632598802	0	0.001	1	CD4_TN	CD4 TN	Post-HIV vs Post-ART_1y
AL162293.1	0.640111871067837	-0.00242718647908306	0	0.001	1	CD4_TN	CD4 TN	Post-HIV vs Post-ART_1y
KCTD8	0.640112050633527	-0.00340272877879825	0	0.001	1	CD4_TN	CD4 TN	Post-HIV vs Post-ART_1y
LINC02552	0.640112203171372	-0.00239528402070043	0	0.001	1	CD4_TN	CD4 TN	Post-HIV vs Post-ART_1y
AC073571.1	0.64011226422605	-0.00324293980259748	0	0.001	1	CD4_TN	CD4 TN	Post-HIV vs Post-ART_1y
IGLV2-18	0.640112456609594	-0.00327052881362816	0	0.001	1	CD4_TN	CD4 TN	Post-HIV vs Post-ART_1y
AC239727.1	0.640112552191983	-0.00248628578247328	0	0.001	1	CD4_TN	CD4 TN	Post-HIV vs Post-ART_1y
AL357172.1	0.640112646293951	-0.00358721720822633	0	0.001	1	CD4_TN	CD4 TN	Post-HIV vs Post-ART_1y
BEND2	0.640112716685045	-0.00362932043821036	0	0.001	1	CD4_TN	CD4 TN	Post-HIV vs Post-ART_1y
AC010745.2	0.640112946885891	-0.00306139482365813	0	0.001	1	CD4_TN	CD4 TN	Post-HIV vs Post-ART_1y
TXNDC12-AS1	0.640113015351356	-0.0020377442138048	0	0.001	1	CD4_TN	CD4 TN	Post-HIV vs Post-ART_1y
AC079766.1	0.640113594243234	-0.00285192030832385	0	0.001	1	CD4_TN	CD4 TN	Post-HIV vs Post-ART_1y
AC009303.3	0.64011375758066	-0.00271790714985442	0	0.001	1	CD4_TN	CD4 TN	Post-HIV vs Post-ART_1y
AC097501.1	0.640113761942726	-0.00258664784465621	0	0.001	1	CD4_TN	CD4 TN	Post-HIV vs Post-ART_1y
LINC02181	0.640114436044933	-0.00292373420192702	0	0.001	1	CD4_TN	CD4 TN	Post-HIV vs Post-ART_1y
LINC01622	0.640114630108045	-0.00278091218577002	0	0.001	1	CD4_TN	CD4 TN	Post-HIV vs Post-ART_1y
AC007922.4	0.640115176501241	-0.00289951040825263	0	0.001	1	CD4_TN	CD4 TN	Post-HIV vs Post-ART_1y
FYB2	0.640115308719183	-0.00155465980730826	0	0.001	1	CD4_TN	CD4 TN	Post-HIV vs Post-ART_1y
ATP1B2	0.640115377585966	-0.00342616472506776	0	0.001	1	CD4_TN	CD4 TN	Post-HIV vs Post-ART_1y
AL031673.1	0.64011541045402	-0.00354155549823448	0	0.001	1	CD4_TN	CD4 TN	Post-HIV vs Post-ART_1y
AMBP	0.64011546108352	-0.00316508281804666	0	0.001	1	CD4_TN	CD4 TN	Post-HIV vs Post-ART_1y
AC002458.1	0.640115554955511	-0.0029064724931136	0	0.001	1	CD4_TN	CD4 TN	Post-HIV vs Post-ART_1y
CEACAM20	0.640115620967165	-0.00309234194285767	0	0.001	1	CD4_TN	CD4 TN	Post-HIV vs Post-ART_1y
AC126407.1	0.640116231588943	-0.00380867671891461	0	0.001	1	CD4_TN	CD4 TN	Post-HIV vs Post-ART_1y
TBX20	0.640116921825221	-0.00322517222420966	0	0.001	1	CD4_TN	CD4 TN	Post-HIV vs Post-ART_1y
AC008073.1	0.640117865255995	-0.00373606209030886	0	0.001	1	CD4_TN	CD4 TN	Post-HIV vs Post-ART_1y
SFRP1	0.640118386545845	-0.00230493996934226	0	0.001	1	CD4_TN	CD4 TN	Post-HIV vs Post-ART_1y
SCN3B	0.6401188086594	-0.00414006189629823	0	0.001	1	CD4_TN	CD4 TN	Post-HIV vs Post-ART_1y
LINC02264	0.640119122731363	-0.00442863715269537	0	0.001	1	CD4_TN	CD4 TN	Post-HIV vs Post-ART_1y
AC000123.1	0.640119927200985	-0.00295285532204378	0	0.001	1	CD4_TN	CD4 TN	Post-HIV vs Post-ART_1y
AL121904.2	0.640120101904687	-0.00288135481511035	0	0.001	1	CD4_TN	CD4 TN	Post-HIV vs Post-ART_1y
AC141002.1	0.640120188424498	-0.00300599814238283	0	0.001	1	CD4_TN	CD4 TN	Post-HIV vs Post-ART_1y
CD5L	0.640121753270359	-0.00326696532372905	0	0.001	1	CD4_TN	CD4 TN	Post-HIV vs Post-ART_1y
ADAM12	0.640157815319708	-0.00286044095959492	0.001	0.004	1	CD4_TN	CD4 TN	Post-HIV vs Post-ART_1y
XK	0.640291169050898	0.00261426386300539	0.001	0.001	1	CD4_TN	CD4 TN	Post-HIV vs Post-ART_1y
UVRAG	0.640299471547854	-0.0356615967446776	0.264	0.278	1	CD4_TN	CD4 TN	Post-HIV vs Post-ART_1y
NCAPH2	0.640422700112629	-0.00768403670903625	0.03	0.032	1	CD4_TN	CD4 TN	Post-HIV vs Post-ART_1y
ARL6	0.640505451694877	-0.0047265977583538	0.014	0.017	1	CD4_TN	CD4 TN	Post-HIV vs Post-ART_1y
LRRC66	0.640518558907008	0.00693767379511335	0.002	0.002	1	CD4_TN	CD4 TN	Post-HIV vs Post-ART_1y
GPC6	0.640519786458875	0.0029087115135848	0.002	0.004	1	CD4_TN	CD4 TN	Post-HIV vs Post-ART_1y
RAP2B	0.640713685843747	0.0439535311289584	0.041	0.042	1	CD4_TN	CD4 TN	Post-HIV vs Post-ART_1y
CCDC134	0.640927411806824	0.0309110922162809	0.054	0.052	1	CD4_TN	CD4 TN	Post-HIV vs Post-ART_1y
PITPNC1	0.640929394532221	-0.0142643923469623	0.7	0.726	1	CD4_TN	CD4 TN	Post-HIV vs Post-ART_1y
BCR	0.640975333353449	0.0396100654639975	0.126	0.123	1	CD4_TN	CD4 TN	Post-HIV vs Post-ART_1y
MPZL1	0.641012427153086	0.013150032633988	0.014	0.013	1	CD4_TN	CD4 TN	Post-HIV vs Post-ART_1y
AC112187.3	0.641033654278185	-0.00123113887729217	0	0.001	1	CD4_TN	CD4 TN	Post-HIV vs Post-ART_1y
CCDC107	0.64114132960317	0.0240691939038297	0.029	0.024	1	CD4_TN	CD4 TN	Post-HIV vs Post-ART_1y
LARS2	0.641176818811678	0.0222698120166731	0.134	0.14	1	CD4_TN	CD4 TN	Post-HIV vs Post-ART_1y
KYAT3	0.641190949428797	-0.0259845539284074	0.067	0.072	1	CD4_TN	CD4 TN	Post-HIV vs Post-ART_1y
PRDM15	0.641336973050599	-0.00841820721368589	0.029	0.034	1	CD4_TN	CD4 TN	Post-HIV vs Post-ART_1y
AC004263.2	0.641355380950509	0.00985992776466867	0.009	0.01	1	CD4_TN	CD4 TN	Post-HIV vs Post-ART_1y
GPRIN1	0.641416336539847	-0.000788337028252433	0	0	1	CD4_TN	CD4 TN	Post-HIV vs Post-ART_1y
FBRS	0.641498127876042	-0.00185504155778754	0.057	0.058	1	CD4_TN	CD4 TN	Post-HIV vs Post-ART_1y
TMPPE	0.641556304692493	0.00220941126583848	0.002	0.001	1	CD4_TN	CD4 TN	Post-HIV vs Post-ART_1y
MBD3L1	0.641583996583163	0.00176688758999034	0.001	0.001	1	CD4_TN	CD4 TN	Post-HIV vs Post-ART_1y
RNF212B	0.641612633976312	0.0120516408591251	0.003	0.002	1	CD4_TN	CD4 TN	Post-HIV vs Post-ART_1y
TMEM138	0.641616091456319	0.0502236875022606	0.052	0.047	1	CD4_TN	CD4 TN	Post-HIV vs Post-ART_1y
C2orf81	0.64168095018764	0.040266569385005	0.038	0.038	1	CD4_TN	CD4 TN	Post-HIV vs Post-ART_1y
AC004223.4	0.641685646397293	-0.00151124775818775	0.002	0.002	1	CD4_TN	CD4 TN	Post-HIV vs Post-ART_1y
AL021707.9	0.641730843973764	-0.00452809901390101	0	0.001	1	CD4_TN	CD4 TN	Post-HIV vs Post-ART_1y
MIEN1	0.641736601250445	0.0414543548700056	0.036	0.031	1	CD4_TN	CD4 TN	Post-HIV vs Post-ART_1y
AC132872.1	0.641921427152712	-0.00946365149685663	0.005	0.007	1	CD4_TN	CD4 TN	Post-HIV vs Post-ART_1y
OTOA	0.641947766416468	0.00303233576973911	0.002	0.001	1	CD4_TN	CD4 TN	Post-HIV vs Post-ART_1y
MOB3C	0.641954813756581	-0.00524740833968845	0.004	0.004	1	CD4_TN	CD4 TN	Post-HIV vs Post-ART_1y
AL662884.5	0.642070690892395	0.0148894548265203	0.007	0.006	1	CD4_TN	CD4 TN	Post-HIV vs Post-ART_1y
SLC25A29	0.642145654441708	-0.00506074070750998	0.018	0.017	1	CD4_TN	CD4 TN	Post-HIV vs Post-ART_1y
AP000894.4	0.642158304336635	-0.00229304568832263	0	0.001	1	CD4_TN	CD4 TN	Post-HIV vs Post-ART_1y
TMEM19	0.642214734724927	-0.00668354923290962	0.022	0.022	1	CD4_TN	CD4 TN	Post-HIV vs Post-ART_1y
AC044840.1	0.642218140709544	-0.00357315122841216	0.004	0.005	1	CD4_TN	CD4 TN	Post-HIV vs Post-ART_1y
OVAAL	0.642343146252427	-0.00283362642990657	0	0.001	1	CD4_TN	CD4 TN	Post-HIV vs Post-ART_1y
PCCB	0.642373077322814	0.00342122721377047	0.048	0.048	1	CD4_TN	CD4 TN	Post-HIV vs Post-ART_1y
LINC01796	0.64254430992322	-0.0067982990449943	0.002	0.003	1	CD4_TN	CD4 TN	Post-HIV vs Post-ART_1y
SARDH	0.642579487058258	-0.0133059106550972	0.011	0.014	1	CD4_TN	CD4 TN	Post-HIV vs Post-ART_1y
CTNS	0.642615513103183	0.0112132022367902	0.009	0.008	1	CD4_TN	CD4 TN	Post-HIV vs Post-ART_1y
FTCDNL1	0.642708254127615	0.0333801207795536	0.027	0.027	1	CD4_TN	CD4 TN	Post-HIV vs Post-ART_1y
AL391095.1	0.642828832386574	-0.00742289712478946	0.003	0.004	1	CD4_TN	CD4 TN	Post-HIV vs Post-ART_1y
AC092168.2	0.642851723556773	0.000564873785127157	0.001	0	1	CD4_TN	CD4 TN	Post-HIV vs Post-ART_1y
ATG4C	0.642894664965865	0.002150301708221	0.045	0.044	1	CD4_TN	CD4 TN	Post-HIV vs Post-ART_1y
CCDC151	0.642900726693594	0.00254768872797961	0.001	0.001	1	CD4_TN	CD4 TN	Post-HIV vs Post-ART_1y
TMEM221	0.642984513360937	-0.00376776390019375	0.002	0.003	1	CD4_TN	CD4 TN	Post-HIV vs Post-ART_1y
AZIN2	0.643034137154148	-0.0190593013562603	0.011	0.014	1	CD4_TN	CD4 TN	Post-HIV vs Post-ART_1y
STEAP2	0.643046795541166	-0.000777887418559436	0	0	1	CD4_TN	CD4 TN	Post-HIV vs Post-ART_1y
RAD54L2	0.643230819593456	0.0320676934315488	0.086	0.089	1	CD4_TN	CD4 TN	Post-HIV vs Post-ART_1y
AC008591.1	0.64332052750778	0.00129773850772752	0.002	0.001	1	CD4_TN	CD4 TN	Post-HIV vs Post-ART_1y
AL138694.1	0.643322112157899	0.00658392163095461	0.002	0.001	1	CD4_TN	CD4 TN	Post-HIV vs Post-ART_1y
BX323046.1	0.643366162871104	-0.00534667335778158	0.002	0.003	1	CD4_TN	CD4 TN	Post-HIV vs Post-ART_1y
WWP2	0.643398018002857	0.0103584309891507	0.19	0.189	1	CD4_TN	CD4 TN	Post-HIV vs Post-ART_1y
AC108210.1	0.643418097161376	-0.00114629852619438	0.001	0.002	1	CD4_TN	CD4 TN	Post-HIV vs Post-ART_1y
RP2	0.643564892217773	-0.0174164556495832	0.027	0.029	1	CD4_TN	CD4 TN	Post-HIV vs Post-ART_1y
GDF5	0.64369285999884	0.00501377839660312	0.002	0.001	1	CD4_TN	CD4 TN	Post-HIV vs Post-ART_1y
PSMC1	0.643698766310469	0.0333910592352303	0.114	0.118	1	CD4_TN	CD4 TN	Post-HIV vs Post-ART_1y
EPHA1	0.643766441714166	0.00172590091040488	0.016	0.015	1	CD4_TN	CD4 TN	Post-HIV vs Post-ART_1y
TDG	0.643797194888674	0.0260730486442162	0.168	0.178	1	CD4_TN	CD4 TN	Post-HIV vs Post-ART_1y
LY6G6F	0.643925652353118	-0.00359641061310538	0	0.001	1	CD4_TN	CD4 TN	Post-HIV vs Post-ART_1y
ATRAID	0.643929103992094	0.00696913543553335	0.057	0.061	1	CD4_TN	CD4 TN	Post-HIV vs Post-ART_1y
CCDC174	0.643972840921883	0.0626679649472455	0.096	0.1	1	CD4_TN	CD4 TN	Post-HIV vs Post-ART_1y
AL022098.1	0.644068615647524	-0.00302044932946487	0.005	0.006	1	CD4_TN	CD4 TN	Post-HIV vs Post-ART_1y
AC002550.1	0.644078727493583	0.00415107027298742	0.004	0.003	1	CD4_TN	CD4 TN	Post-HIV vs Post-ART_1y
LETMD1	0.644207504469487	-0.0205275522430133	0.067	0.073	1	CD4_TN	CD4 TN	Post-HIV vs Post-ART_1y
LINC00520	0.644281876797853	-0.000592113538029193	0	0.001	1	CD4_TN	CD4 TN	Post-HIV vs Post-ART_1y
AC009812.3	0.644486450129595	0.0091532377363154	0.003	0.003	1	CD4_TN	CD4 TN	Post-HIV vs Post-ART_1y
MED8	0.644491265594357	0.00926437244759513	0.012	0.015	1	CD4_TN	CD4 TN	Post-HIV vs Post-ART_1y
VRK2	0.644512860578019	-0.0534392363955101	0.121	0.128	1	CD4_TN	CD4 TN	Post-HIV vs Post-ART_1y
ZNF157	0.644539090051933	-0.00253030617721576	0.003	0.003	1	CD4_TN	CD4 TN	Post-HIV vs Post-ART_1y
RAB11B-AS1	0.644589704028149	-0.00788034495259508	0.01	0.009	1	CD4_TN	CD4 TN	Post-HIV vs Post-ART_1y
AL390242.1	0.644647855573422	0.0134337992141761	0.004	0.003	1	CD4_TN	CD4 TN	Post-HIV vs Post-ART_1y
PKN2-AS1	0.644682316820525	0.0105013845740795	0.028	0.03	1	CD4_TN	CD4 TN	Post-HIV vs Post-ART_1y
KDELR1	0.644839668807746	0.0185106070420041	0.034	0.03	1	CD4_TN	CD4 TN	Post-HIV vs Post-ART_1y
TRIM47	0.644842442376101	0.00342966404532471	0.001	0.001	1	CD4_TN	CD4 TN	Post-HIV vs Post-ART_1y
SYNPR	0.644971492228449	-0.0025015535966226	0	0.001	1	CD4_TN	CD4 TN	Post-HIV vs Post-ART_1y
HPS5	0.644986410406422	0.0379264948097837	0.06	0.056	1	CD4_TN	CD4 TN	Post-HIV vs Post-ART_1y
AC021504.1	0.645014481655206	-0.00611472369012478	0.001	0.001	1	CD4_TN	CD4 TN	Post-HIV vs Post-ART_1y
ACOT6	0.64529664713007	-0.00207509600029522	0.001	0.001	1	CD4_TN	CD4 TN	Post-HIV vs Post-ART_1y
CUZD1	0.645317470233817	-0.00914562880118022	0.003	0.004	1	CD4_TN	CD4 TN	Post-HIV vs Post-ART_1y
ADCK2	0.645532381663136	-0.0141174443268043	0.018	0.02	1	CD4_TN	CD4 TN	Post-HIV vs Post-ART_1y
CABLES2	0.645541134827658	0.0130244579758649	0.011	0.01	1	CD4_TN	CD4 TN	Post-HIV vs Post-ART_1y
ARSK	0.64554813214298	-0.000479010618941039	0.016	0.017	1	CD4_TN	CD4 TN	Post-HIV vs Post-ART_1y
AL358333.3	0.645569305226485	0.0012576595670883	0.001	0.001	1	CD4_TN	CD4 TN	Post-HIV vs Post-ART_1y
KIF6	0.645620275047493	-0.00156350236913961	0.001	0.002	1	CD4_TN	CD4 TN	Post-HIV vs Post-ART_1y
AC009951.5	0.64566771751485	-0.00096816415693867	0.002	0.002	1	CD4_TN	CD4 TN	Post-HIV vs Post-ART_1y
AC090018.2	0.645672637847296	-0.000624800949635861	0	0.001	1	CD4_TN	CD4 TN	Post-HIV vs Post-ART_1y
NKG7	0.645746186518231	0.100404800809876	0.143	0.152	1	CD4_TN	CD4 TN	Post-HIV vs Post-ART_1y
AC009962.1	0.645751013985227	-0.00720330376478236	0	0.001	1	CD4_TN	CD4 TN	Post-HIV vs Post-ART_1y
AL355432.1	0.645826048774587	-0.00277466192581775	0	0.001	1	CD4_TN	CD4 TN	Post-HIV vs Post-ART_1y
TMEM250	0.646040875010523	-0.00413381552488082	0.007	0.008	1	CD4_TN	CD4 TN	Post-HIV vs Post-ART_1y
AC012413.1	0.64605201976276	0.00234689557739352	0.001	0	1	CD4_TN	CD4 TN	Post-HIV vs Post-ART_1y
CCN4	0.646065124481843	-0.00135901154937321	0	0.001	1	CD4_TN	CD4 TN	Post-HIV vs Post-ART_1y
ADPRM	0.646237691907077	0.00396299867069949	0.054	0.058	1	CD4_TN	CD4 TN	Post-HIV vs Post-ART_1y
CYB5B	0.646278876475984	-0.0215994661704013	0.06	0.061	1	CD4_TN	CD4 TN	Post-HIV vs Post-ART_1y
STRN	0.646295346390292	-0.0602771207622413	0.119	0.135	1	CD4_TN	CD4 TN	Post-HIV vs Post-ART_1y
HSDL2	0.646332472352972	-0.00903311396422807	0.026	0.027	1	CD4_TN	CD4 TN	Post-HIV vs Post-ART_1y
SBNO1	0.646336486991119	0.0248822715247867	0.175	0.179	1	CD4_TN	CD4 TN	Post-HIV vs Post-ART_1y
AMIGO2	0.64637835820328	0.00185827187762622	0.017	0.018	1	CD4_TN	CD4 TN	Post-HIV vs Post-ART_1y
AC144836.1	0.646401486728545	-0.00255978160684707	0	0.001	1	CD4_TN	CD4 TN	Post-HIV vs Post-ART_1y
MAK	0.646545476061797	0.0198871100184453	0.03	0.033	1	CD4_TN	CD4 TN	Post-HIV vs Post-ART_1y
ZFR	0.646562513778848	-0.0145803561085593	0.337	0.361	1	CD4_TN	CD4 TN	Post-HIV vs Post-ART_1y
SEC31A	0.64665552338752	0.0260242403400113	0.224	0.231	1	CD4_TN	CD4 TN	Post-HIV vs Post-ART_1y
CCDC178	0.646691698663169	0.00160608121769426	0.002	0.001	1	CD4_TN	CD4 TN	Post-HIV vs Post-ART_1y
KDM5D	0.646705257081122	0.00757868900294145	0.151	0.163	1	CD4_TN	CD4 TN	Post-HIV vs Post-ART_1y
AC007036.5	0.646775105857594	0.0040129063158878	0.001	0.001	1	CD4_TN	CD4 TN	Post-HIV vs Post-ART_1y
SMIM36	0.646792357332948	-0.00247042088572127	0	0.001	1	CD4_TN	CD4 TN	Post-HIV vs Post-ART_1y
ZDHHC11B	0.6467952050313	-0.00545884153589925	0.001	0.002	1	CD4_TN	CD4 TN	Post-HIV vs Post-ART_1y
AC007513.1	0.646813223528428	0.00457895825220424	0.003	0.003	1	CD4_TN	CD4 TN	Post-HIV vs Post-ART_1y
AL138762.1	0.646865379219541	0.00510884575373309	0.001	0.001	1	CD4_TN	CD4 TN	Post-HIV vs Post-ART_1y
AC004492.1	0.646870510877837	-0.00353057697320397	0.004	0.005	1	CD4_TN	CD4 TN	Post-HIV vs Post-ART_1y
PQBP1	0.64692077993619	0.000130886741401659	0.053	0.056	1	CD4_TN	CD4 TN	Post-HIV vs Post-ART_1y
ETFB	0.64694215966063	0.00725010161205858	0.053	0.055	1	CD4_TN	CD4 TN	Post-HIV vs Post-ART_1y
COG8	0.646995302573319	-0.0117424584323949	0.016	0.02	1	CD4_TN	CD4 TN	Post-HIV vs Post-ART_1y
ZNF566	0.647031538050606	0.00335834664066098	0.038	0.043	1	CD4_TN	CD4 TN	Post-HIV vs Post-ART_1y
CNOT6L	0.647038695008631	-0.0561628827307801	0.768	0.778	1	CD4_TN	CD4 TN	Post-HIV vs Post-ART_1y
AC099066.2	0.647058407386806	-0.00218423847066759	0.004	0.003	1	CD4_TN	CD4 TN	Post-HIV vs Post-ART_1y
AC130324.1	0.64706998670909	-0.00434298957076109	0.002	0.002	1	CD4_TN	CD4 TN	Post-HIV vs Post-ART_1y
XRRA1	0.647078215208189	-0.0413064074533032	0.213	0.236	1	CD4_TN	CD4 TN	Post-HIV vs Post-ART_1y
COA8	0.647169881881599	-0.00222898755958537	0.025	0.027	1	CD4_TN	CD4 TN	Post-HIV vs Post-ART_1y
AC022523.1	0.647226102280557	-0.00199567760721517	0.001	0.001	1	CD4_TN	CD4 TN	Post-HIV vs Post-ART_1y
ERMAP	0.647345207056667	0.00203896627695173	0.013	0.013	1	CD4_TN	CD4 TN	Post-HIV vs Post-ART_1y
AC068643.2	0.647379000391803	0.0061159292900636	0.003	0.002	1	CD4_TN	CD4 TN	Post-HIV vs Post-ART_1y
DMGDH	0.647427631205515	-0.010501502072656	0.022	0.026	1	CD4_TN	CD4 TN	Post-HIV vs Post-ART_1y
NDUFAF6	0.647503546109549	0.00977687981688014	0.119	0.124	1	CD4_TN	CD4 TN	Post-HIV vs Post-ART_1y
CHST8	0.647515579060807	-0.00102907032640907	0	0.001	1	CD4_TN	CD4 TN	Post-HIV vs Post-ART_1y
AC135050.3	0.647550111603492	-0.000649523911005347	0.004	0.004	1	CD4_TN	CD4 TN	Post-HIV vs Post-ART_1y
SAP30L-AS1	0.647612693331151	-0.0273476981815664	0.05	0.054	1	CD4_TN	CD4 TN	Post-HIV vs Post-ART_1y
UBA5	0.647660235361537	0.00328118054102561	0.073	0.08	1	CD4_TN	CD4 TN	Post-HIV vs Post-ART_1y
BBS12	0.647682509987009	0.0036421447384412	0.003	0.003	1	CD4_TN	CD4 TN	Post-HIV vs Post-ART_1y
ASTE1	0.647750820565246	0.0278240162994781	0.088	0.093	1	CD4_TN	CD4 TN	Post-HIV vs Post-ART_1y
HIST1H2AD	0.647833862653252	0.0137795637253272	0.006	0.005	1	CD4_TN	CD4 TN	Post-HIV vs Post-ART_1y
EPB41L4A-AS1	0.647845474915546	0.0262096265277686	0.082	0.079	1	CD4_TN	CD4 TN	Post-HIV vs Post-ART_1y
IDH1-AS1	0.647848527675327	0.001088472736731	0.001	0	1	CD4_TN	CD4 TN	Post-HIV vs Post-ART_1y
PCGF2	0.647882511591849	-0.00570413778461241	0.001	0.002	1	CD4_TN	CD4 TN	Post-HIV vs Post-ART_1y
CTSA	0.647957340998866	0.0112301391218539	0.03	0.03	1	CD4_TN	CD4 TN	Post-HIV vs Post-ART_1y
AC109927.1	0.64811635270587	-0.00412450491258207	0.008	0.01	1	CD4_TN	CD4 TN	Post-HIV vs Post-ART_1y
CNPY4	0.64813288613001	0.0159348214597088	0.028	0.028	1	CD4_TN	CD4 TN	Post-HIV vs Post-ART_1y
GPSM2	0.648177278268354	-0.0257883292408785	0.08	0.089	1	CD4_TN	CD4 TN	Post-HIV vs Post-ART_1y
TRIM72	0.648191152600364	-0.00657006756793746	0.001	0.002	1	CD4_TN	CD4 TN	Post-HIV vs Post-ART_1y
SELENOW	0.64824721160496	0.0433550668196415	0.081	0.077	1	CD4_TN	CD4 TN	Post-HIV vs Post-ART_1y
ACY3	0.648273852476544	-0.00110028646160405	0	0.001	1	CD4_TN	CD4 TN	Post-HIV vs Post-ART_1y
GALNT6	0.648323512118009	-0.0105043025158109	0.015	0.017	1	CD4_TN	CD4 TN	Post-HIV vs Post-ART_1y
MIR99AHG	0.648397464670872	0.120002032824927	0.054	0.049	1	CD4_TN	CD4 TN	Post-HIV vs Post-ART_1y
CSNK1G3	0.648417135795206	-0.0187623153007641	0.182	0.191	1	CD4_TN	CD4 TN	Post-HIV vs Post-ART_1y
SLC35E2B	0.648417908425588	0.00219282691589784	0.067	0.072	1	CD4_TN	CD4 TN	Post-HIV vs Post-ART_1y
AC005899.7	0.648428253775681	-0.00647782989357913	0.003	0.004	1	CD4_TN	CD4 TN	Post-HIV vs Post-ART_1y
DOC2B	0.648562917209584	0.0025860211879564	0.001	0	1	CD4_TN	CD4 TN	Post-HIV vs Post-ART_1y
KCTD17	0.648604147869975	0.00252380036352498	0.005	0.005	1	CD4_TN	CD4 TN	Post-HIV vs Post-ART_1y
AC127522.1	0.648659093922559	-0.00973822068353568	0.012	0.015	1	CD4_TN	CD4 TN	Post-HIV vs Post-ART_1y
CCND2-AS1	0.648688234731797	0.0113041034090611	0.013	0.012	1	CD4_TN	CD4 TN	Post-HIV vs Post-ART_1y
GLRX5	0.6486934308639	0.0258214022631503	0.022	0.019	1	CD4_TN	CD4 TN	Post-HIV vs Post-ART_1y
SMIM15-AS1	0.648725634633002	0.00914126090672533	0.003	0.003	1	CD4_TN	CD4 TN	Post-HIV vs Post-ART_1y
EIF2B2	0.648750859247557	0.0283651520265992	0.04	0.039	1	CD4_TN	CD4 TN	Post-HIV vs Post-ART_1y
ATG7	0.648758844797872	0.0239074156622434	0.251	0.262	1	CD4_TN	CD4 TN	Post-HIV vs Post-ART_1y
VPS25	0.648803289668859	-0.000585575583357048	0.015	0.015	1	CD4_TN	CD4 TN	Post-HIV vs Post-ART_1y
EIF4A2	0.648852814047813	0.0785674819203479	0.414	0.419	1	CD4_TN	CD4 TN	Post-HIV vs Post-ART_1y
LINC002481	0.648954077337804	0.000647063501530341	0.004	0.004	1	CD4_TN	CD4 TN	Post-HIV vs Post-ART_1y
SMC2	0.64897604873726	-0.0254718272717221	0.031	0.034	1	CD4_TN	CD4 TN	Post-HIV vs Post-ART_1y
FANCF	0.648991844224153	0.00381916669794359	0.013	0.015	1	CD4_TN	CD4 TN	Post-HIV vs Post-ART_1y
AL358472.2	0.649109289170748	0.00475427912927961	0.001	0.001	1	CD4_TN	CD4 TN	Post-HIV vs Post-ART_1y
CIAPIN1	0.649111257349317	-0.00867453064515344	0.05	0.053	1	CD4_TN	CD4 TN	Post-HIV vs Post-ART_1y
TRPM2-AS	0.649136432855842	0.000259560650281819	0	0.001	1	CD4_TN	CD4 TN	Post-HIV vs Post-ART_1y
AKT3-IT1	0.649153175455484	0.000493461393994817	0.007	0.007	1	CD4_TN	CD4 TN	Post-HIV vs Post-ART_1y
AP000248.1	0.649165659517082	0.000429358161316944	0.001	0.001	1	CD4_TN	CD4 TN	Post-HIV vs Post-ART_1y
EXOC8	0.649169132779719	0.0189652095978973	0.033	0.033	1	CD4_TN	CD4 TN	Post-HIV vs Post-ART_1y
MTMR14	0.649199715934049	-0.00064662494028056	0.127	0.139	1	CD4_TN	CD4 TN	Post-HIV vs Post-ART_1y
RSL24D1	0.649236309824155	0.0380273256727375	0.163	0.167	1	CD4_TN	CD4 TN	Post-HIV vs Post-ART_1y
AC005548.1	0.649288375154444	0.00302385067056853	0.001	0	1	CD4_TN	CD4 TN	Post-HIV vs Post-ART_1y
AC099522.2	0.649328306431934	-0.00460413930113951	0.002	0.003	1	CD4_TN	CD4 TN	Post-HIV vs Post-ART_1y
LYSMD2	0.649417397059248	0.00143683729546368	0.036	0.039	1	CD4_TN	CD4 TN	Post-HIV vs Post-ART_1y
ZNF317	0.649492581393591	-0.00539731322115122	0.071	0.077	1	CD4_TN	CD4 TN	Post-HIV vs Post-ART_1y
MYO19	0.649560327299391	0.045431232508377	0.078	0.074	1	CD4_TN	CD4 TN	Post-HIV vs Post-ART_1y
AVPI1	0.649572677432071	0.0323623382826019	0.017	0.015	1	CD4_TN	CD4 TN	Post-HIV vs Post-ART_1y
NEK8	0.649664781454358	-0.00150654265058998	0.01	0.012	1	CD4_TN	CD4 TN	Post-HIV vs Post-ART_1y
DSC2	0.649712890120019	0.00284134581491907	0.001	0.001	1	CD4_TN	CD4 TN	Post-HIV vs Post-ART_1y
LINC01511	0.64996525182408	-6.41740445233756e-05	0.001	0	1	CD4_TN	CD4 TN	Post-HIV vs Post-ART_1y
LINC01837	0.649985380830143	-0.00114711061654844	0.001	0.001	1	CD4_TN	CD4 TN	Post-HIV vs Post-ART_1y
AC137932.2	0.650095843856202	-0.00555521849546813	0.001	0.002	1	CD4_TN	CD4 TN	Post-HIV vs Post-ART_1y
AL356417.1	0.650158041927909	-0.00314570990616506	0.005	0.006	1	CD4_TN	CD4 TN	Post-HIV vs Post-ART_1y
HIST1H2BK	0.650165901679306	0.00415426814385312	0.005	0.005	1	CD4_TN	CD4 TN	Post-HIV vs Post-ART_1y
ATP6V1D	0.650258369445167	0.030326733777167	0.109	0.107	1	CD4_TN	CD4 TN	Post-HIV vs Post-ART_1y
CEMIP2	0.650263187849042	0.0154972981409878	0.487	0.501	1	CD4_TN	CD4 TN	Post-HIV vs Post-ART_1y
SF3B5	0.650289230149631	0.0539444752988865	0.107	0.098	1	CD4_TN	CD4 TN	Post-HIV vs Post-ART_1y
TAF6L	0.650309273281554	0.0132250985456424	0.014	0.011	1	CD4_TN	CD4 TN	Post-HIV vs Post-ART_1y
AL022151.1	0.650355223533914	-0.00188222327263747	0.001	0.002	1	CD4_TN	CD4 TN	Post-HIV vs Post-ART_1y
ARL16	0.650387867422307	0.0268629060958275	0.037	0.036	1	CD4_TN	CD4 TN	Post-HIV vs Post-ART_1y
TRIM61	0.650449086826926	0.0090108158207851	0.003	0.002	1	CD4_TN	CD4 TN	Post-HIV vs Post-ART_1y
MEP1A	0.650593510296778	-0.00209187761694482	0	0.001	1	CD4_TN	CD4 TN	Post-HIV vs Post-ART_1y
GRK2	0.650606466005933	0.0627456954706308	0.151	0.144	1	CD4_TN	CD4 TN	Post-HIV vs Post-ART_1y
AC116158.1	0.650747134061984	-0.00377541805753094	0.003	0.004	1	CD4_TN	CD4 TN	Post-HIV vs Post-ART_1y
CLHC1	0.650871643519863	-0.0147260744181101	0.019	0.022	1	CD4_TN	CD4 TN	Post-HIV vs Post-ART_1y
NAGPA	0.650876633812417	0.0182369784867852	0.028	0.03	1	CD4_TN	CD4 TN	Post-HIV vs Post-ART_1y
AC010186.1	0.650899644179933	-0.000908241948612361	0.001	0.001	1	CD4_TN	CD4 TN	Post-HIV vs Post-ART_1y
C12orf71	0.650934479156317	0.00041166123010511	0.001	0	1	CD4_TN	CD4 TN	Post-HIV vs Post-ART_1y
MAP3K7	0.651010361430139	-0.0653626530874021	0.152	0.164	1	CD4_TN	CD4 TN	Post-HIV vs Post-ART_1y
AC005998.1	0.651024695504863	0.00274481263126271	0.001	0.001	1	CD4_TN	CD4 TN	Post-HIV vs Post-ART_1y
AL591926.2	0.651103870411716	-0.00261130130788005	0	0.001	1	CD4_TN	CD4 TN	Post-HIV vs Post-ART_1y
CSMD1	0.65120559450562	-0.00795046628713567	0.006	0.01	1	CD4_TN	CD4 TN	Post-HIV vs Post-ART_1y
AC016074.2	0.651216959278795	0.00502330383157346	0.186	0.2	1	CD4_TN	CD4 TN	Post-HIV vs Post-ART_1y
BEND7	0.65134024199138	-0.00745604562349731	0.002	0.003	1	CD4_TN	CD4 TN	Post-HIV vs Post-ART_1y
TRAJ47	0.651370981199008	0.018802168711754	0.007	0.005	1	CD4_TN	CD4 TN	Post-HIV vs Post-ART_1y
LY6G5B	0.651413966641164	-0.0158669957219765	0.015	0.015	1	CD4_TN	CD4 TN	Post-HIV vs Post-ART_1y
ERICH6	0.651421954875817	-0.00195961109951958	0.004	0.004	1	CD4_TN	CD4 TN	Post-HIV vs Post-ART_1y
AL008721.2	0.651457189000986	-0.00250510014690085	0.002	0.003	1	CD4_TN	CD4 TN	Post-HIV vs Post-ART_1y
GALNT16	0.651459044586834	4.52168113583961e-05	0.001	0.001	1	CD4_TN	CD4 TN	Post-HIV vs Post-ART_1y
AL353660.1	0.651485497354359	-0.0784436712629697	0.125	0.145	1	CD4_TN	CD4 TN	Post-HIV vs Post-ART_1y
MTG1	0.651567169074607	0.0331586158394853	0.101	0.103	1	CD4_TN	CD4 TN	Post-HIV vs Post-ART_1y
TTTY14	0.651589607694845	-0.0137818764582611	0.144	0.142	1	CD4_TN	CD4 TN	Post-HIV vs Post-ART_1y
MIR17HG	0.651593607692285	0.0299799335955285	0.03	0.026	1	CD4_TN	CD4 TN	Post-HIV vs Post-ART_1y
AC108925.1	0.651625833001654	0.000823193768944936	0	0.001	1	CD4_TN	CD4 TN	Post-HIV vs Post-ART_1y
GTF2H1	0.651633444705145	0.0462900752995559	0.081	0.077	1	CD4_TN	CD4 TN	Post-HIV vs Post-ART_1y
SLC13A4	0.651656959072736	0.0131653878205428	0.016	0.015	1	CD4_TN	CD4 TN	Post-HIV vs Post-ART_1y
PDXK	0.651666378141224	0.014849280343482	0.058	0.057	1	CD4_TN	CD4 TN	Post-HIV vs Post-ART_1y
CCNT2	0.65171754816365	-0.0343366130501634	0.226	0.242	1	CD4_TN	CD4 TN	Post-HIV vs Post-ART_1y
AL683807.2	0.651776975521112	0.00215177173727353	0.001	0.001	1	CD4_TN	CD4 TN	Post-HIV vs Post-ART_1y
COPS8	0.651786434215691	-0.00970295819065492	0.102	0.108	1	CD4_TN	CD4 TN	Post-HIV vs Post-ART_1y
VDAC2	0.65180485468765	0.0205397960083695	0.112	0.107	1	CD4_TN	CD4 TN	Post-HIV vs Post-ART_1y
AKR1C1	0.651810426681613	-0.00110537767222468	0.007	0.008	1	CD4_TN	CD4 TN	Post-HIV vs Post-ART_1y
MIER1	0.651811305595622	0.0247706389916367	0.415	0.423	1	CD4_TN	CD4 TN	Post-HIV vs Post-ART_1y
STK35	0.65183725056183	0.0530854369702151	0.075	0.068	1	CD4_TN	CD4 TN	Post-HIV vs Post-ART_1y
INF2	0.651848068845521	0.0362863971634506	0.039	0.038	1	CD4_TN	CD4 TN	Post-HIV vs Post-ART_1y
AC092652.3	0.651872260890562	-0.00738773221508281	0.01	0.012	1	CD4_TN	CD4 TN	Post-HIV vs Post-ART_1y
AC023051.1	0.651967582623709	-0.0381369709641158	0.035	0.041	1	CD4_TN	CD4 TN	Post-HIV vs Post-ART_1y
AC016705.2	0.651985897229816	-4.68424030728831e-05	0	0.001	1	CD4_TN	CD4 TN	Post-HIV vs Post-ART_1y
ZNF878	0.652009747324752	-0.00257481181076836	0.002	0.003	1	CD4_TN	CD4 TN	Post-HIV vs Post-ART_1y
CREG1	0.652107710231137	0.00574740056938008	0.025	0.028	1	CD4_TN	CD4 TN	Post-HIV vs Post-ART_1y
TCERG1L	0.652173391568695	-0.00758526064619014	0.002	0.003	1	CD4_TN	CD4 TN	Post-HIV vs Post-ART_1y
AC116903.2	0.652225632608519	-0.0109712577537678	0.023	0.028	1	CD4_TN	CD4 TN	Post-HIV vs Post-ART_1y
AC013287.1	0.652268246634369	0.00985684114707152	0.004	0.006	1	CD4_TN	CD4 TN	Post-HIV vs Post-ART_1y
RRP15	0.652343987651646	0.00963602453220735	0.089	0.093	1	CD4_TN	CD4 TN	Post-HIV vs Post-ART_1y
LINC01694	0.652478431362217	0.00375208498980003	0.001	0.001	1	CD4_TN	CD4 TN	Post-HIV vs Post-ART_1y
AL133351.1	0.65249371712435	0.00725506845208653	0.003	0.002	1	CD4_TN	CD4 TN	Post-HIV vs Post-ART_1y
AC087269.1	0.652571470949671	0.000855176208247755	0.001	0.001	1	CD4_TN	CD4 TN	Post-HIV vs Post-ART_1y
AC018607.1	0.652576053067733	-0.000281686593819357	0	0	1	CD4_TN	CD4 TN	Post-HIV vs Post-ART_1y
AC253572.2	0.652597060121217	-0.00614054540730638	0.03	0.028	1	CD4_TN	CD4 TN	Post-HIV vs Post-ART_1y
LINC01888	0.652599587716217	-0.00892989946381117	0.002	0.003	1	CD4_TN	CD4 TN	Post-HIV vs Post-ART_1y
HDAC6	0.652617843803813	0.00603609405415623	0.023	0.025	1	CD4_TN	CD4 TN	Post-HIV vs Post-ART_1y
AL627309.1	0.652637210025684	-0.00432548775527159	0.001	0.002	1	CD4_TN	CD4 TN	Post-HIV vs Post-ART_1y
AC000068.2	0.65264786383966	-0.0011696866524251	0	0	1	CD4_TN	CD4 TN	Post-HIV vs Post-ART_1y
TTC32	0.652726766553765	0.026264844522578	0.052	0.05	1	CD4_TN	CD4 TN	Post-HIV vs Post-ART_1y
LINC02840	0.652747636013016	-0.00175456005650013	0	0.001	1	CD4_TN	CD4 TN	Post-HIV vs Post-ART_1y
AL163541.1	0.6527693193667	0.0194664181685016	0.007	0.006	1	CD4_TN	CD4 TN	Post-HIV vs Post-ART_1y
LRRC8E	0.652820308230225	-0.00255297243787112	0	0.001	1	CD4_TN	CD4 TN	Post-HIV vs Post-ART_1y
FAM200B	0.652854988121316	0.0233103410928546	0.039	0.039	1	CD4_TN	CD4 TN	Post-HIV vs Post-ART_1y
AL161644.1	0.652904091054756	0.0053600976457973	0.002	0.001	1	CD4_TN	CD4 TN	Post-HIV vs Post-ART_1y
C1orf198	0.652959975887421	0.012498939985782	0.006	0.006	1	CD4_TN	CD4 TN	Post-HIV vs Post-ART_1y
SLC25A10	0.653015056739371	0.00912692793082892	0.002	0.002	1	CD4_TN	CD4 TN	Post-HIV vs Post-ART_1y
AL162713.2	0.65307480628776	-0.00131160877062273	0	0	1	CD4_TN	CD4 TN	Post-HIV vs Post-ART_1y
THRSP	0.653111393118282	-0.000959841223709431	0	0.001	1	CD4_TN	CD4 TN	Post-HIV vs Post-ART_1y
CALML6	0.653126947864049	-0.00531042089024758	0.001	0.001	1	CD4_TN	CD4 TN	Post-HIV vs Post-ART_1y
LINC02092	0.653170989789228	0.00177190367231617	0	0	1	CD4_TN	CD4 TN	Post-HIV vs Post-ART_1y
AL121759.1	0.653179749528409	0.0053027698289332	0.002	0.002	1	CD4_TN	CD4 TN	Post-HIV vs Post-ART_1y
CDC25C	0.653220811405339	0.00302445679041991	0.002	0.001	1	CD4_TN	CD4 TN	Post-HIV vs Post-ART_1y
RFX4	0.653264258240501	-0.00632487707157009	0.003	0.004	1	CD4_TN	CD4 TN	Post-HIV vs Post-ART_1y
FAM102A	0.65329402823004	0.0418869878625561	0.423	0.446	1	CD4_TN	CD4 TN	Post-HIV vs Post-ART_1y
AC242988.1	0.653349996496178	0.000942429719535146	0	0	1	CD4_TN	CD4 TN	Post-HIV vs Post-ART_1y
KDM3A	0.653355777764215	-0.0283667157037781	0.215	0.233	1	CD4_TN	CD4 TN	Post-HIV vs Post-ART_1y
SPART-AS1	0.653591949331596	0.0249174512389986	0.011	0.008	1	CD4_TN	CD4 TN	Post-HIV vs Post-ART_1y
RGS7	0.653638594197547	0.00590773367842565	0.002	0.002	1	CD4_TN	CD4 TN	Post-HIV vs Post-ART_1y
AC108102.1	0.653669239011705	0.00678930377014007	0.002	0.002	1	CD4_TN	CD4 TN	Post-HIV vs Post-ART_1y
INO80D	0.653756667054223	-0.00433323674255726	0.26	0.266	1	CD4_TN	CD4 TN	Post-HIV vs Post-ART_1y
CAPN5	0.653786238086047	0.00632418572656589	0.003	0.003	1	CD4_TN	CD4 TN	Post-HIV vs Post-ART_1y
NCKAP1L	0.653789637797426	0.0380802562017036	0.174	0.179	1	CD4_TN	CD4 TN	Post-HIV vs Post-ART_1y
TET2	0.653852279717338	-0.0291747204858537	0.208	0.209	1	CD4_TN	CD4 TN	Post-HIV vs Post-ART_1y
SDF2	0.653893883697384	0.0403343666739895	0.054	0.049	1	CD4_TN	CD4 TN	Post-HIV vs Post-ART_1y
AC008937.3	0.653896498192707	0.00792471966001662	0.003	0.003	1	CD4_TN	CD4 TN	Post-HIV vs Post-ART_1y
CCDC50	0.654009910758761	-0.00628030834327464	0.02	0.025	1	CD4_TN	CD4 TN	Post-HIV vs Post-ART_1y
RRP7A	0.654022165614422	0.0152640985457432	0.087	0.094	1	CD4_TN	CD4 TN	Post-HIV vs Post-ART_1y
USP50	0.654029358659262	0.00270927462537003	0.005	0.006	1	CD4_TN	CD4 TN	Post-HIV vs Post-ART_1y
AC092111.2	0.654057564115242	-0.0021456075101052	0.001	0.001	1	CD4_TN	CD4 TN	Post-HIV vs Post-ART_1y
AHDC1	0.654156482363945	0.0010996574173838	0.017	0.019	1	CD4_TN	CD4 TN	Post-HIV vs Post-ART_1y
LINC01572	0.654189265782798	-0.0536391029534983	0.024	0.032	1	CD4_TN	CD4 TN	Post-HIV vs Post-ART_1y
LINC02149	0.654229534432308	-0.00832693608673436	0.004	0.005	1	CD4_TN	CD4 TN	Post-HIV vs Post-ART_1y
TM2D1	0.654264043093764	0.0010971729964474	0.127	0.138	1	CD4_TN	CD4 TN	Post-HIV vs Post-ART_1y
AC044798.3	0.654266360282385	0.000557822059706084	0.001	0.001	1	CD4_TN	CD4 TN	Post-HIV vs Post-ART_1y
AC010201.3	0.654283717684462	-0.000429901808335187	0.017	0.017	1	CD4_TN	CD4 TN	Post-HIV vs Post-ART_1y
YOD1	0.654398984311085	-0.0133497594505186	0.022	0.025	1	CD4_TN	CD4 TN	Post-HIV vs Post-ART_1y
MTFR1L	0.654410642983264	-0.013323390468004	0.017	0.02	1	CD4_TN	CD4 TN	Post-HIV vs Post-ART_1y
VCPKMT	0.654587966447933	0.045094148099813	0.074	0.071	1	CD4_TN	CD4 TN	Post-HIV vs Post-ART_1y
USP38	0.654609677431367	-0.00884975926386522	0.092	0.1	1	CD4_TN	CD4 TN	Post-HIV vs Post-ART_1y
AP001469.3	0.654668273215953	0.00999483515956313	0.004	0.003	1	CD4_TN	CD4 TN	Post-HIV vs Post-ART_1y
COQ8B	0.654699518551624	0.0111050263654862	0.019	0.018	1	CD4_TN	CD4 TN	Post-HIV vs Post-ART_1y
AC099313.1	0.654730367397124	-0.00144837429615485	0.003	0.003	1	CD4_TN	CD4 TN	Post-HIV vs Post-ART_1y
MRPS17	0.654822712265564	0.00376058770016206	0.007	0.005	1	CD4_TN	CD4 TN	Post-HIV vs Post-ART_1y
COL6A5	0.654846444403058	-0.000411163068731715	0	0	1	CD4_TN	CD4 TN	Post-HIV vs Post-ART_1y
OSBP	0.65488211187508	-0.00566321552668658	0.14	0.142	1	CD4_TN	CD4 TN	Post-HIV vs Post-ART_1y
AC090971.5	0.654903259857238	-0.00138229053837017	0	0	1	CD4_TN	CD4 TN	Post-HIV vs Post-ART_1y
SNHG20	0.654938961188931	0.0352540336687613	0.025	0.022	1	CD4_TN	CD4 TN	Post-HIV vs Post-ART_1y
SNAP29	0.654946116367692	0.0366895380534145	0.036	0.034	1	CD4_TN	CD4 TN	Post-HIV vs Post-ART_1y
PTGR2	0.655132500125563	-0.000354873810045869	0.014	0.017	1	CD4_TN	CD4 TN	Post-HIV vs Post-ART_1y
AL136169.1	0.6551758333752	-0.00702718164090185	0.002	0.003	1	CD4_TN	CD4 TN	Post-HIV vs Post-ART_1y
TFPT	0.655221911234912	-0.00975995075782669	0.015	0.015	1	CD4_TN	CD4 TN	Post-HIV vs Post-ART_1y
RASSF1-AS1	0.655328661101515	-0.00302568103531326	0.003	0.003	1	CD4_TN	CD4 TN	Post-HIV vs Post-ART_1y
AC004921.1	0.65535008098593	0.00121490656597711	0.001	0	1	CD4_TN	CD4 TN	Post-HIV vs Post-ART_1y
AC011815.2	0.655432435859842	-0.00218377986108898	0	0.001	1	CD4_TN	CD4 TN	Post-HIV vs Post-ART_1y
AL135878.1	0.655471301472731	-0.014938329683378	0.002	0.004	1	CD4_TN	CD4 TN	Post-HIV vs Post-ART_1y
DPF1	0.655489805104438	0.00732183458345796	0.001	0.001	1	CD4_TN	CD4 TN	Post-HIV vs Post-ART_1y
AC074366.1	0.655557470466127	-0.00123067209258737	0.001	0.001	1	CD4_TN	CD4 TN	Post-HIV vs Post-ART_1y
DSP	0.655667814060713	0.000975057574525735	0.001	0	1	CD4_TN	CD4 TN	Post-HIV vs Post-ART_1y
SMS	0.655674928935857	0.0336043846081286	0.035	0.037	1	CD4_TN	CD4 TN	Post-HIV vs Post-ART_1y
PRDM9	0.655733013891278	0.00253324964824989	0.001	0.001	1	CD4_TN	CD4 TN	Post-HIV vs Post-ART_1y
PAX7	0.655737319537582	-0.00248654391258583	0.001	0.001	1	CD4_TN	CD4 TN	Post-HIV vs Post-ART_1y
AL390719.3	0.655896511369183	-0.00243136416310108	0.004	0.004	1	CD4_TN	CD4 TN	Post-HIV vs Post-ART_1y
ARHGAP22	0.655924029739877	0.00511704391553679	0.002	0.002	1	CD4_TN	CD4 TN	Post-HIV vs Post-ART_1y
THBS2	0.656032220671851	-0.00104105469222578	0	0.001	1	CD4_TN	CD4 TN	Post-HIV vs Post-ART_1y
LINC01885	0.656284882848111	-0.00439140231699023	0	0.001	1	CD4_TN	CD4 TN	Post-HIV vs Post-ART_1y
AC000403.1	0.656302582193658	0.00239622308517181	0.001	0	1	CD4_TN	CD4 TN	Post-HIV vs Post-ART_1y
ARL3	0.656328782752859	-0.0245800581593679	0.023	0.024	1	CD4_TN	CD4 TN	Post-HIV vs Post-ART_1y
NKILA	0.656408989252714	0.00595168965959454	0.003	0.002	1	CD4_TN	CD4 TN	Post-HIV vs Post-ART_1y
PRRC1	0.656412750630142	-0.0109188809251772	0.057	0.061	1	CD4_TN	CD4 TN	Post-HIV vs Post-ART_1y
PIMREG	0.656421974876819	0.00216024150815264	0.001	0	1	CD4_TN	CD4 TN	Post-HIV vs Post-ART_1y
SPIN4	0.656509065985953	0.00213577988986715	0.002	0.001	1	CD4_TN	CD4 TN	Post-HIV vs Post-ART_1y
VEGFC	0.656527749627591	-0.00302392571340981	0.001	0.001	1	CD4_TN	CD4 TN	Post-HIV vs Post-ART_1y
AL020997.5	0.656644200287577	0.0188289934461972	0.007	0.007	1	CD4_TN	CD4 TN	Post-HIV vs Post-ART_1y
APPL1	0.656656462427218	0.013645250490417	0.13	0.135	1	CD4_TN	CD4 TN	Post-HIV vs Post-ART_1y
AL034417.3	0.656657889330358	-0.000264178466621328	0.001	0.001	1	CD4_TN	CD4 TN	Post-HIV vs Post-ART_1y
ELF3-AS1	0.656665795878033	-0.0114984120665451	0.014	0.015	1	CD4_TN	CD4 TN	Post-HIV vs Post-ART_1y
CD9	0.65670017980233	0.00611688299722909	0.005	0.004	1	CD4_TN	CD4 TN	Post-HIV vs Post-ART_1y
FGF14-AS1	0.656725544724699	0.000903180361853973	0.001	0	1	CD4_TN	CD4 TN	Post-HIV vs Post-ART_1y
AC000068.3	0.656764268334486	0.00303809985114097	0.001	0.001	1	CD4_TN	CD4 TN	Post-HIV vs Post-ART_1y
SCART1	0.656769958230871	-0.0128917506682209	0.018	0.022	1	CD4_TN	CD4 TN	Post-HIV vs Post-ART_1y
AF233439.1	0.656777418715086	0.00266985012597474	0.001	0	1	CD4_TN	CD4 TN	Post-HIV vs Post-ART_1y
WASL	0.656799152029835	0.0187198525137265	0.124	0.127	1	CD4_TN	CD4 TN	Post-HIV vs Post-ART_1y
AP000251.1	0.656811664628962	0.0040996543331088	0.001	0.001	1	CD4_TN	CD4 TN	Post-HIV vs Post-ART_1y
FAM184A	0.656813669183968	-0.00877934817060733	0.094	0.086	1	CD4_TN	CD4 TN	Post-HIV vs Post-ART_1y
C5orf17	0.656826861036878	0.270632122151932	0.086	0.054	1	CD4_TN	CD4 TN	Post-HIV vs Post-ART_1y
AC098848.1	0.656910348344403	0.00332230177166406	0.001	0.001	1	CD4_TN	CD4 TN	Post-HIV vs Post-ART_1y
ROGDI	0.656949689484808	0.00562985623927086	0.006	0.004	1	CD4_TN	CD4 TN	Post-HIV vs Post-ART_1y
PALM2-AKAP2	0.656972236528722	0.00436136673431348	0.04	0.045	1	CD4_TN	CD4 TN	Post-HIV vs Post-ART_1y
AC010504.1	0.65706438334943	0.0062675401122585	0.002	0.001	1	CD4_TN	CD4 TN	Post-HIV vs Post-ART_1y
COX14	0.657083128892163	0.0141375367629619	0.049	0.046	1	CD4_TN	CD4 TN	Post-HIV vs Post-ART_1y
CCDC66	0.657204567584735	0.0236468855291947	0.223	0.232	1	CD4_TN	CD4 TN	Post-HIV vs Post-ART_1y
CYP4F26P	0.657224130198941	-0.000212601759517861	0.001	0.001	1	CD4_TN	CD4 TN	Post-HIV vs Post-ART_1y
OR4D1	0.657271719929102	0.00586836694267341	0.004	0.003	1	CD4_TN	CD4 TN	Post-HIV vs Post-ART_1y
AC010511.1	0.657476636214571	-0.00171958956599093	0	0.001	1	CD4_TN	CD4 TN	Post-HIV vs Post-ART_1y
FSCN3	0.657720292541722	0.00299253376039511	0.005	0.007	1	CD4_TN	CD4 TN	Post-HIV vs Post-ART_1y
LINC02137	0.65777677519767	0.00181012383366911	0	0	1	CD4_TN	CD4 TN	Post-HIV vs Post-ART_1y
MFSD5	0.657783352513978	0.00872543090711047	0.007	0.006	1	CD4_TN	CD4 TN	Post-HIV vs Post-ART_1y
AC092428.1	0.657785102852511	0.00798298167854107	0.012	0.011	1	CD4_TN	CD4 TN	Post-HIV vs Post-ART_1y
NAPG	0.657797594923472	0.0683456229351272	0.116	0.114	1	CD4_TN	CD4 TN	Post-HIV vs Post-ART_1y
PTGES	0.657822202903206	-0.00175881796856267	0	0	1	CD4_TN	CD4 TN	Post-HIV vs Post-ART_1y
AC093249.2	0.657859187301507	-0.00932331314496057	0.01	0.012	1	CD4_TN	CD4 TN	Post-HIV vs Post-ART_1y
AL390957.1	0.657886020625924	0.00241699660747963	0.055	0.056	1	CD4_TN	CD4 TN	Post-HIV vs Post-ART_1y
AC106865.2	0.657893736875425	-0.00510756026508433	0.021	0.02	1	CD4_TN	CD4 TN	Post-HIV vs Post-ART_1y
AC108673.2	0.657920026212899	-0.005005660661733	0.003	0.003	1	CD4_TN	CD4 TN	Post-HIV vs Post-ART_1y
ARFGEF1	0.657941000598984	-0.0304627579986776	0.496	0.523	1	CD4_TN	CD4 TN	Post-HIV vs Post-ART_1y
RIPOR3	0.657970241599037	-0.0398984838121752	0.03	0.035	1	CD4_TN	CD4 TN	Post-HIV vs Post-ART_1y
TENT4A	0.658048419590097	0.0171225137690456	0.218	0.223	1	CD4_TN	CD4 TN	Post-HIV vs Post-ART_1y
TMEM45A	0.658083608651672	-0.00363903799164696	0.001	0.001	1	CD4_TN	CD4 TN	Post-HIV vs Post-ART_1y
UNC50	0.658119524153781	-0.00168010909411662	0.034	0.038	1	CD4_TN	CD4 TN	Post-HIV vs Post-ART_1y
TBC1D22B	0.658123370204256	-0.0127800938396678	0.038	0.042	1	CD4_TN	CD4 TN	Post-HIV vs Post-ART_1y
ZMYM1	0.658129696958563	-0.00628867617234832	0.032	0.037	1	CD4_TN	CD4 TN	Post-HIV vs Post-ART_1y
ARHGEF17	0.658315457758497	0.00122245487035167	0.002	0.001	1	CD4_TN	CD4 TN	Post-HIV vs Post-ART_1y
AC008937.2	0.658373516250415	-0.0568137956287039	0.067	0.08	1	CD4_TN	CD4 TN	Post-HIV vs Post-ART_1y
F2RL1	0.658387882696133	-0.00545238345981036	0.001	0.002	1	CD4_TN	CD4 TN	Post-HIV vs Post-ART_1y
KCNA2	0.658437332389656	-0.0143409349044658	0.006	0.008	1	CD4_TN	CD4 TN	Post-HIV vs Post-ART_1y
UBL3	0.658520093880471	-0.0586615427667418	0.223	0.239	1	CD4_TN	CD4 TN	Post-HIV vs Post-ART_1y
ANKRD42	0.658602514996946	0.0174991701760417	0.029	0.03	1	CD4_TN	CD4 TN	Post-HIV vs Post-ART_1y
ITGB7	0.658741555854094	0.0185216069358257	0.08	0.077	1	CD4_TN	CD4 TN	Post-HIV vs Post-ART_1y
PWRN1	0.65875371472013	-0.00259454498269982	0.001	0.002	1	CD4_TN	CD4 TN	Post-HIV vs Post-ART_1y
GRIN2B	0.658791733807796	-0.000788138151633963	0.001	0.001	1	CD4_TN	CD4 TN	Post-HIV vs Post-ART_1y
CNTNAP5	0.658826335332852	-0.00719630641637056	0.004	0.006	1	CD4_TN	CD4 TN	Post-HIV vs Post-ART_1y
HSPA2	0.658900450489442	-8.42391771561334e-05	0.003	0.003	1	CD4_TN	CD4 TN	Post-HIV vs Post-ART_1y
AC135050.6	0.658905686720106	0.00233378096772004	0.011	0.012	1	CD4_TN	CD4 TN	Post-HIV vs Post-ART_1y
AL162151.3	0.658936997727257	0.000234705321672483	0.001	0.001	1	CD4_TN	CD4 TN	Post-HIV vs Post-ART_1y
TDRD1	0.658955331405326	-0.00397775443597468	0.001	0.001	1	CD4_TN	CD4 TN	Post-HIV vs Post-ART_1y
COL14A1	0.658967593421173	-0.00154110968502189	0.001	0.001	1	CD4_TN	CD4 TN	Post-HIV vs Post-ART_1y
RUFY1	0.658990564963621	0.0344710034602602	0.089	0.089	1	CD4_TN	CD4 TN	Post-HIV vs Post-ART_1y
ZNHIT6	0.659011182801043	-0.00516799570649495	0.122	0.136	1	CD4_TN	CD4 TN	Post-HIV vs Post-ART_1y
TCERG1	0.659134716620355	-0.00245859003511062	0.364	0.382	1	CD4_TN	CD4 TN	Post-HIV vs Post-ART_1y
CCDC194	0.659186874195454	-0.00100371900835207	0.001	0.001	1	CD4_TN	CD4 TN	Post-HIV vs Post-ART_1y
LINC01363	0.659192269021623	0.00196306185008551	0.001	0	1	CD4_TN	CD4 TN	Post-HIV vs Post-ART_1y
MIR497HG	0.65919991475039	0.00160772203162753	0.001	0	1	CD4_TN	CD4 TN	Post-HIV vs Post-ART_1y
GPRC5D	0.659223953751377	0.00278505348753245	0.001	0.001	1	CD4_TN	CD4 TN	Post-HIV vs Post-ART_1y
ZNF543	0.659263418494665	-0.00748352863919918	0.004	0.005	1	CD4_TN	CD4 TN	Post-HIV vs Post-ART_1y
SEMA3F-AS1	0.659418797286615	-0.00489700637384638	0.026	0.028	1	CD4_TN	CD4 TN	Post-HIV vs Post-ART_1y
FIGNL2	0.659431684671205	-0.00256755689230739	0.002	0.002	1	CD4_TN	CD4 TN	Post-HIV vs Post-ART_1y
ZNF141	0.659518371436688	0.0169356646022776	0.119	0.124	1	CD4_TN	CD4 TN	Post-HIV vs Post-ART_1y
GMCL1	0.659589855266314	0.0563644032347992	0.152	0.149	1	CD4_TN	CD4 TN	Post-HIV vs Post-ART_1y
TTC13	0.659671349259887	-0.0640972671045772	0.072	0.082	1	CD4_TN	CD4 TN	Post-HIV vs Post-ART_1y
MAPKAPK5	0.65967396743534	0.0222896662485131	0.084	0.084	1	CD4_TN	CD4 TN	Post-HIV vs Post-ART_1y
AP000350.6	0.659692853225702	-0.00678165925503098	0.006	0.007	1	CD4_TN	CD4 TN	Post-HIV vs Post-ART_1y
ZBTB8A	0.659698455105395	-0.00294893855201322	0.001	0.001	1	CD4_TN	CD4 TN	Post-HIV vs Post-ART_1y
SLC47A2	0.659702007817804	-0.00412396909513918	0.001	0.001	1	CD4_TN	CD4 TN	Post-HIV vs Post-ART_1y
AC020908.3	0.659770104454954	0.00221486548755014	0.003	0.003	1	CD4_TN	CD4 TN	Post-HIV vs Post-ART_1y
KHSRP	0.659782056903993	0.0371723171947458	0.059	0.06	1	CD4_TN	CD4 TN	Post-HIV vs Post-ART_1y
KBTBD8	0.659782780718217	0.0102522754704508	0.011	0.01	1	CD4_TN	CD4 TN	Post-HIV vs Post-ART_1y
CASP8	0.659825729329118	0.0913567751423341	0.241	0.243	1	CD4_TN	CD4 TN	Post-HIV vs Post-ART_1y
FCRLA	0.659939407463937	-0.000963932396748851	0.001	0.002	1	CD4_TN	CD4 TN	Post-HIV vs Post-ART_1y
MYLK-AS1	0.659991998739628	0.030203871432685	0.014	0.012	1	CD4_TN	CD4 TN	Post-HIV vs Post-ART_1y
APH1B	0.660025949870776	0.0259768626236766	0.101	0.101	1	CD4_TN	CD4 TN	Post-HIV vs Post-ART_1y
ACBD3-AS1	0.660052614531814	0.00352076108575133	0.006	0.004	1	CD4_TN	CD4 TN	Post-HIV vs Post-ART_1y
CHTOP	0.660071334740539	-0.017717961125001	0.076	0.081	1	CD4_TN	CD4 TN	Post-HIV vs Post-ART_1y
ZNF577	0.660106126635364	0.0031439389374486	0.022	0.022	1	CD4_TN	CD4 TN	Post-HIV vs Post-ART_1y
CCDC60	0.660136980362157	0.0017998619964753	0.001	0.001	1	CD4_TN	CD4 TN	Post-HIV vs Post-ART_1y
AC015795.1	0.660270382537401	-0.0230767007303785	0.013	0.014	1	CD4_TN	CD4 TN	Post-HIV vs Post-ART_1y
WIPF3	0.660278224238145	0.00214667943528312	0.001	0	1	CD4_TN	CD4 TN	Post-HIV vs Post-ART_1y
AC008443.8	0.660301900115086	0.00150480626860208	0.003	0.003	1	CD4_TN	CD4 TN	Post-HIV vs Post-ART_1y
ZNF664	0.660568799138669	0.0121527612632949	0.011	0.009	1	CD4_TN	CD4 TN	Post-HIV vs Post-ART_1y
ASB13	0.660624159829235	0.0127430145247188	0.015	0.013	1	CD4_TN	CD4 TN	Post-HIV vs Post-ART_1y
F10	0.660715023826307	-0.00324081577338729	0.001	0.001	1	CD4_TN	CD4 TN	Post-HIV vs Post-ART_1y
GJB1	0.660793510839118	0.00180192448765602	0.001	0	1	CD4_TN	CD4 TN	Post-HIV vs Post-ART_1y
AGFG2	0.660859173089993	0.0168314344039334	0.019	0.016	1	CD4_TN	CD4 TN	Post-HIV vs Post-ART_1y
PLEKHG4	0.660865246776968	0.0108444073887477	0.011	0.01	1	CD4_TN	CD4 TN	Post-HIV vs Post-ART_1y
TPPP3	0.660867401301075	0.000148181432731353	0.001	0	1	CD4_TN	CD4 TN	Post-HIV vs Post-ART_1y
A2ML1	0.660950698761835	0.00169507566744024	0.001	0.001	1	CD4_TN	CD4 TN	Post-HIV vs Post-ART_1y
SULT1A2	0.661009361152257	0.00264202627525553	0.001	0.001	1	CD4_TN	CD4 TN	Post-HIV vs Post-ART_1y
ZNF260	0.661019092405185	0.0205926287644233	0.012	0.012	1	CD4_TN	CD4 TN	Post-HIV vs Post-ART_1y
HNRNPM	0.661083700258354	0.096820484331996	0.401	0.395	1	CD4_TN	CD4 TN	Post-HIV vs Post-ART_1y
AP2B1	0.661232864322498	-0.0320944548851907	0.195	0.205	1	CD4_TN	CD4 TN	Post-HIV vs Post-ART_1y
DNAJC28	0.661274058965978	-0.00106957593958565	0	0.001	1	CD4_TN	CD4 TN	Post-HIV vs Post-ART_1y
UBA6	0.661320023305367	-0.0212334954735387	0.199	0.211	1	CD4_TN	CD4 TN	Post-HIV vs Post-ART_1y
HNRNPLL	0.661330325879983	0.00485441816213361	0.046	0.045	1	CD4_TN	CD4 TN	Post-HIV vs Post-ART_1y
LINC01357	0.661354187069839	-0.00328852529925363	0	0.001	1	CD4_TN	CD4 TN	Post-HIV vs Post-ART_1y
HYAL1	0.66141291321728	-0.00259608498477161	0.002	0.002	1	CD4_TN	CD4 TN	Post-HIV vs Post-ART_1y
PDCD11	0.661702465570423	0.0193513706734186	0.057	0.063	1	CD4_TN	CD4 TN	Post-HIV vs Post-ART_1y
AL031710.2	0.661711780648102	0.0053188305326779	0.002	0.001	1	CD4_TN	CD4 TN	Post-HIV vs Post-ART_1y
EGF	0.661723550501285	-0.00203713797740248	0.001	0.001	1	CD4_TN	CD4 TN	Post-HIV vs Post-ART_1y
GATA2-AS1	0.661800847797473	-0.00281130582319072	0.002	0.003	1	CD4_TN	CD4 TN	Post-HIV vs Post-ART_1y
ZNF77	0.661824941833494	-0.000366455770635425	0.007	0.008	1	CD4_TN	CD4 TN	Post-HIV vs Post-ART_1y
KYAT1	0.661942601842012	-0.0136198023651991	0.025	0.027	1	CD4_TN	CD4 TN	Post-HIV vs Post-ART_1y
AC009081.2	0.661953796598133	0.00346996223624744	0.001	0.001	1	CD4_TN	CD4 TN	Post-HIV vs Post-ART_1y
ARAP3	0.661991343475949	0.00466928917185586	0.002	0.002	1	CD4_TN	CD4 TN	Post-HIV vs Post-ART_1y
NMRK2	0.66201123411809	-0.00124343766618383	0	0	1	CD4_TN	CD4 TN	Post-HIV vs Post-ART_1y
KCNC4	0.662017856236227	-0.00709122817383134	0.024	0.025	1	CD4_TN	CD4 TN	Post-HIV vs Post-ART_1y
AC108066.2	0.662040856645792	-0.00228497085902147	0.001	0.001	1	CD4_TN	CD4 TN	Post-HIV vs Post-ART_1y
LPP-AS1	0.662083362438023	-0.00558196554492172	0.004	0.004	1	CD4_TN	CD4 TN	Post-HIV vs Post-ART_1y
ZSWIM7	0.662122550488966	0.0429234769818996	0.058	0.058	1	CD4_TN	CD4 TN	Post-HIV vs Post-ART_1y
STON2	0.662135523529099	0.00551771335900419	0.002	0.002	1	CD4_TN	CD4 TN	Post-HIV vs Post-ART_1y
SLC6A16	0.662149155424549	0.00604925692278638	0.018	0.017	1	CD4_TN	CD4 TN	Post-HIV vs Post-ART_1y
AC004882.1	0.662149676584613	-0.00160649276539405	0.001	0.001	1	CD4_TN	CD4 TN	Post-HIV vs Post-ART_1y
AL132989.1	0.662270573933731	-0.00345247132942313	0.002	0.004	1	CD4_TN	CD4 TN	Post-HIV vs Post-ART_1y
PIH1D1	0.662298193969744	0.0111688218198796	0.052	0.054	1	CD4_TN	CD4 TN	Post-HIV vs Post-ART_1y
AC005785.1	0.662378609990301	0.00248798586046145	0.001	0.001	1	CD4_TN	CD4 TN	Post-HIV vs Post-ART_1y
AL355612.1	0.662463641643348	0.00220142681402007	0.002	0.002	1	CD4_TN	CD4 TN	Post-HIV vs Post-ART_1y
LINC00683	0.662500638172058	0.00197444116471139	0.001	0.001	1	CD4_TN	CD4 TN	Post-HIV vs Post-ART_1y
ZBTB45	0.662510554928538	0.00916547230414935	0.008	0.005	1	CD4_TN	CD4 TN	Post-HIV vs Post-ART_1y
GPR150	0.662632240855501	-0.00103330425275776	0.001	0.002	1	CD4_TN	CD4 TN	Post-HIV vs Post-ART_1y
RMND5B	0.662723925497509	0.0362248857881196	0.051	0.049	1	CD4_TN	CD4 TN	Post-HIV vs Post-ART_1y
KDM5B	0.662729292620368	0.0203907745901213	0.111	0.114	1	CD4_TN	CD4 TN	Post-HIV vs Post-ART_1y
AC020978.5	0.66283177799473	-0.00704099272304008	0.009	0.011	1	CD4_TN	CD4 TN	Post-HIV vs Post-ART_1y
IQCM	0.662872207294546	0.00291142883062587	0.001	0.001	1	CD4_TN	CD4 TN	Post-HIV vs Post-ART_1y
AC018695.4	0.662916883464665	-0.00180362818479133	0	0.001	1	CD4_TN	CD4 TN	Post-HIV vs Post-ART_1y
TACR1	0.662986907142239	-0.0236124501890126	0.029	0.031	1	CD4_TN	CD4 TN	Post-HIV vs Post-ART_1y
SCN2A	0.663047712779587	-0.00416300044889021	0.001	0.001	1	CD4_TN	CD4 TN	Post-HIV vs Post-ART_1y
CXCR4	0.663142706233378	0.0388925741043828	0.473	0.485	1	CD4_TN	CD4 TN	Post-HIV vs Post-ART_1y
EHHADH	0.663178749266717	-0.00163840685242491	0.003	0.003	1	CD4_TN	CD4 TN	Post-HIV vs Post-ART_1y
GRAP	0.66318898209123	0.0147471773878673	0.034	0.033	1	CD4_TN	CD4 TN	Post-HIV vs Post-ART_1y
LILRB4	0.663245206766959	-0.0041665531764155	0.002	0.002	1	CD4_TN	CD4 TN	Post-HIV vs Post-ART_1y
AC130324.3	0.663306671634123	0.000234861599505054	0.001	0.001	1	CD4_TN	CD4 TN	Post-HIV vs Post-ART_1y
ZNF184	0.663315059410003	-3.29054809726087e-05	0.015	0.016	1	CD4_TN	CD4 TN	Post-HIV vs Post-ART_1y
CSNK2A2	0.663368903627842	0.0156606826401068	0.073	0.075	1	CD4_TN	CD4 TN	Post-HIV vs Post-ART_1y
ZNF790-AS1	0.663387299607539	0.0254989360573487	0.019	0.018	1	CD4_TN	CD4 TN	Post-HIV vs Post-ART_1y
LINC00862	0.663399767596247	-0.00250329092102108	0.012	0.012	1	CD4_TN	CD4 TN	Post-HIV vs Post-ART_1y
AC025159.1	0.663440597954907	-0.0223257358440064	0.078	0.082	1	CD4_TN	CD4 TN	Post-HIV vs Post-ART_1y
TMEM121B	0.663571062124527	-0.00203877570254233	0	0.001	1	CD4_TN	CD4 TN	Post-HIV vs Post-ART_1y
DNM3OS	0.66361345128684	-0.00330285895453891	0.001	0.001	1	CD4_TN	CD4 TN	Post-HIV vs Post-ART_1y
ENPP6	0.663682328970736	-0.00150665012311924	0.001	0.002	1	CD4_TN	CD4 TN	Post-HIV vs Post-ART_1y
MTIF3	0.663697474810294	0.0381797927067972	0.085	0.086	1	CD4_TN	CD4 TN	Post-HIV vs Post-ART_1y
AC025423.4	0.663701686644753	0.00187059658307439	0.002	0.002	1	CD4_TN	CD4 TN	Post-HIV vs Post-ART_1y
SPIRE2	0.66377182010261	0.00643592880591219	0.004	0.004	1	CD4_TN	CD4 TN	Post-HIV vs Post-ART_1y
AL032821.1	0.663821123113283	0.00307855023444501	0.001	0.001	1	CD4_TN	CD4 TN	Post-HIV vs Post-ART_1y
HNF4G	0.663828032893075	0.00423713764734917	0.001	0.001	1	CD4_TN	CD4 TN	Post-HIV vs Post-ART_1y
ADPGK	0.663836258590233	0.0226072660649776	0.155	0.161	1	CD4_TN	CD4 TN	Post-HIV vs Post-ART_1y
AL391056.2	0.663859619362934	0.00295875669607458	0.001	0.001	1	CD4_TN	CD4 TN	Post-HIV vs Post-ART_1y
SPRY2	0.66391194354184	0.000578763562440225	0	0.001	1	CD4_TN	CD4 TN	Post-HIV vs Post-ART_1y
ABCA3	0.663943008838403	0.00732860695226228	0.024	0.026	1	CD4_TN	CD4 TN	Post-HIV vs Post-ART_1y
POP4	0.663957136393472	-0.00405497675631364	0.023	0.025	1	CD4_TN	CD4 TN	Post-HIV vs Post-ART_1y
AL139289.2	0.664052659728398	0.0115776689801791	0.005	0.004	1	CD4_TN	CD4 TN	Post-HIV vs Post-ART_1y
AP000880.1	0.664070855722442	-0.000401074041427769	0.001	0.001	1	CD4_TN	CD4 TN	Post-HIV vs Post-ART_1y
CENPU	0.66408696664193	-0.00782689348186126	0.008	0.009	1	CD4_TN	CD4 TN	Post-HIV vs Post-ART_1y
AC090579.1	0.66409208490938	-0.0340142569159331	0.011	0.014	1	CD4_TN	CD4 TN	Post-HIV vs Post-ART_1y
ARHGAP18	0.664113862837155	-0.0104617754818143	0.016	0.02	1	CD4_TN	CD4 TN	Post-HIV vs Post-ART_1y
ARMCX4	0.664210929347254	-0.030863556495759	0.038	0.043	1	CD4_TN	CD4 TN	Post-HIV vs Post-ART_1y
POLR3B	0.664320028780689	-0.0013081147644553	0.061	0.06	1	CD4_TN	CD4 TN	Post-HIV vs Post-ART_1y
ARRDC1	0.664342156115633	0.0267519923031432	0.033	0.029	1	CD4_TN	CD4 TN	Post-HIV vs Post-ART_1y
SNURF	0.66436664511666	-0.0117786122468099	0.006	0.007	1	CD4_TN	CD4 TN	Post-HIV vs Post-ART_1y
ZKSCAN2-DT	0.664390661878191	-0.000809880499284876	0.009	0.01	1	CD4_TN	CD4 TN	Post-HIV vs Post-ART_1y
PRRT1B	0.664459544550633	-0.0030949401702388	0.001	0.002	1	CD4_TN	CD4 TN	Post-HIV vs Post-ART_1y
MKS1	0.664469732328559	0.0135159499084993	0.008	0.007	1	CD4_TN	CD4 TN	Post-HIV vs Post-ART_1y
AC008549.2	0.664524392150495	0.0026076254273583	0.01	0.009	1	CD4_TN	CD4 TN	Post-HIV vs Post-ART_1y
CTBP1-DT	0.664582242620285	0.0147127329685869	0.035	0.032	1	CD4_TN	CD4 TN	Post-HIV vs Post-ART_1y
TMCC1-AS1	0.664602338829219	0.00666437247829654	0.002	0.001	1	CD4_TN	CD4 TN	Post-HIV vs Post-ART_1y
LINC01160	0.664818611893234	0.00395034555032965	0.001	0.001	1	CD4_TN	CD4 TN	Post-HIV vs Post-ART_1y
SCO2	0.66483608703284	0.01505746406354	0.018	0.015	1	CD4_TN	CD4 TN	Post-HIV vs Post-ART_1y
CC2D2A	0.664843050298533	-0.00154056623338594	0.052	0.051	1	CD4_TN	CD4 TN	Post-HIV vs Post-ART_1y
ARHGAP8	0.664900008862535	-0.0285186042753336	0.029	0.033	1	CD4_TN	CD4 TN	Post-HIV vs Post-ART_1y
DIPK1A	0.664972496082027	-0.00940603823748787	0.256	0.265	1	CD4_TN	CD4 TN	Post-HIV vs Post-ART_1y
AC092145.1	0.665037942927131	-0.0018335198093614	0	0	1	CD4_TN	CD4 TN	Post-HIV vs Post-ART_1y
SOAT2	0.665134434729	0.00308145250506918	0.001	0.001	1	CD4_TN	CD4 TN	Post-HIV vs Post-ART_1y
ATP6V1C1	0.665211757122892	0.00752753227827141	0.049	0.049	1	CD4_TN	CD4 TN	Post-HIV vs Post-ART_1y
AL591895.1	0.66525210381069	0.00597861746449435	0.139	0.15	1	CD4_TN	CD4 TN	Post-HIV vs Post-ART_1y
AP006216.1	0.665280877215683	0.00517791769498715	0.001	0.001	1	CD4_TN	CD4 TN	Post-HIV vs Post-ART_1y
XAB2	0.66530207926137	-0.0188445952742939	0.034	0.036	1	CD4_TN	CD4 TN	Post-HIV vs Post-ART_1y
MED10	0.665353568598896	0.0287208022573247	0.131	0.139	1	CD4_TN	CD4 TN	Post-HIV vs Post-ART_1y
AL031123.1	0.665367465635659	-0.000641178623638271	0.001	0.001	1	CD4_TN	CD4 TN	Post-HIV vs Post-ART_1y
AC040977.1	0.665397157336548	-0.00156288399666616	0.005	0.005	1	CD4_TN	CD4 TN	Post-HIV vs Post-ART_1y
AC007255.1	0.665525573089498	-0.00135368409721275	0	0.001	1	CD4_TN	CD4 TN	Post-HIV vs Post-ART_1y
HKDC1	0.66553173083396	0.0274695141471273	0.025	0.023	1	CD4_TN	CD4 TN	Post-HIV vs Post-ART_1y
LIPA	0.665596154376765	-0.00680305581212426	0.078	0.078	1	CD4_TN	CD4 TN	Post-HIV vs Post-ART_1y
AC011370.1	0.665617960150866	-0.000197533480664678	0	0.001	1	CD4_TN	CD4 TN	Post-HIV vs Post-ART_1y
ZNF724	0.665655867261675	0.0181998695724507	0.017	0.017	1	CD4_TN	CD4 TN	Post-HIV vs Post-ART_1y
TMEM35B	0.665686698886701	-0.00681517151279018	0.026	0.028	1	CD4_TN	CD4 TN	Post-HIV vs Post-ART_1y
CD59	0.665760458544547	0.028233317674904	0.04	0.04	1	CD4_TN	CD4 TN	Post-HIV vs Post-ART_1y
LINC01787	0.665763660828248	0.00185923359189117	0	0	1	CD4_TN	CD4 TN	Post-HIV vs Post-ART_1y
ANAPC15	0.665790341203828	0.0220749233878626	0.044	0.043	1	CD4_TN	CD4 TN	Post-HIV vs Post-ART_1y
GSAP	0.665809458000005	0.016324829697975	0.118	0.121	1	CD4_TN	CD4 TN	Post-HIV vs Post-ART_1y
MSX1	0.665874652098742	-0.00220067669381862	0	0.001	1	CD4_TN	CD4 TN	Post-HIV vs Post-ART_1y
AC022217.2	0.665904943533123	0.00167137072877568	0.002	0.002	1	CD4_TN	CD4 TN	Post-HIV vs Post-ART_1y
MAPK7	0.66592157413863	-0.00758090902236192	0.005	0.006	1	CD4_TN	CD4 TN	Post-HIV vs Post-ART_1y
HPYR1	0.666041281075037	-0.00497041381714838	0.001	0.003	1	CD4_TN	CD4 TN	Post-HIV vs Post-ART_1y
AC069431.1	0.666063519090783	0.00106364878719221	0.004	0.004	1	CD4_TN	CD4 TN	Post-HIV vs Post-ART_1y
CLDN7	0.666071579385911	0.00356791936647459	0.003	0.001	1	CD4_TN	CD4 TN	Post-HIV vs Post-ART_1y
AL672291.1	0.666092975527523	0.000526788820322676	0.001	0.002	1	CD4_TN	CD4 TN	Post-HIV vs Post-ART_1y
STX7	0.666175761315401	-0.0279392867317606	0.069	0.073	1	CD4_TN	CD4 TN	Post-HIV vs Post-ART_1y
CHKB-DT	0.666252859396918	0.0318567990594257	0.018	0.016	1	CD4_TN	CD4 TN	Post-HIV vs Post-ART_1y
OTULIN	0.666289330380244	0.0335230611584121	0.074	0.074	1	CD4_TN	CD4 TN	Post-HIV vs Post-ART_1y
AC097369.2	0.666342822922292	0.00243039801396024	0.006	0.006	1	CD4_TN	CD4 TN	Post-HIV vs Post-ART_1y
AC016590.3	0.666346814483054	-0.00118980131422318	0.001	0.001	1	CD4_TN	CD4 TN	Post-HIV vs Post-ART_1y
AC004946.1	0.666398238226044	-0.00216284363701498	0	0.001	1	CD4_TN	CD4 TN	Post-HIV vs Post-ART_1y
AC007365.1	0.666417166602084	0.00848948888884142	0.004	0.003	1	CD4_TN	CD4 TN	Post-HIV vs Post-ART_1y
ETFDH	0.666428607419247	0.0433772798754524	0.116	0.109	1	CD4_TN	CD4 TN	Post-HIV vs Post-ART_1y
FOXA3	0.666462852348837	0.00104397794132396	0.001	0	1	CD4_TN	CD4 TN	Post-HIV vs Post-ART_1y
SCN8A	0.666490214772101	-0.00294632384940782	0.004	0.005	1	CD4_TN	CD4 TN	Post-HIV vs Post-ART_1y
SEC24A	0.66649898246953	-0.0134610782685484	0.042	0.045	1	CD4_TN	CD4 TN	Post-HIV vs Post-ART_1y
LRAT	0.66652736246925	0.000418762523167138	0.001	0.001	1	CD4_TN	CD4 TN	Post-HIV vs Post-ART_1y
SH3BGR	0.666652428514998	-0.00642430407691519	0.002	0.002	1	CD4_TN	CD4 TN	Post-HIV vs Post-ART_1y
LSM12	0.666671475591094	0.0348313387015184	0.043	0.04	1	CD4_TN	CD4 TN	Post-HIV vs Post-ART_1y
AL354760.1	0.666717414876045	-0.00155441439144811	0	0	1	CD4_TN	CD4 TN	Post-HIV vs Post-ART_1y
FARSA-AS1	0.666734753065841	-0.000353627850418374	0	0	1	CD4_TN	CD4 TN	Post-HIV vs Post-ART_1y
SEC22B	0.666750181174648	0.036977325903954	0.123	0.132	1	CD4_TN	CD4 TN	Post-HIV vs Post-ART_1y
LAPTM4B	0.666801205988506	0.000812928920361999	0.029	0.029	1	CD4_TN	CD4 TN	Post-HIV vs Post-ART_1y
SDR42E1	0.666819285905043	-0.00439724619874194	0.004	0.006	1	CD4_TN	CD4 TN	Post-HIV vs Post-ART_1y
SPECC1L	0.666839925385348	-0.00990347391455693	0.183	0.185	1	CD4_TN	CD4 TN	Post-HIV vs Post-ART_1y
AC009152.1	0.666938181231102	0.000843923139952908	0	0	1	CD4_TN	CD4 TN	Post-HIV vs Post-ART_1y
GPI	0.666977842325207	0.00646941742179163	0.069	0.072	1	CD4_TN	CD4 TN	Post-HIV vs Post-ART_1y
AC023632.5	0.667046801671668	-0.00171758477157394	0.003	0.003	1	CD4_TN	CD4 TN	Post-HIV vs Post-ART_1y
AC022098.2	0.667125108966038	0.00228889614853785	0.001	0	1	CD4_TN	CD4 TN	Post-HIV vs Post-ART_1y
AC048344.4	0.667130975414392	0.00236278675655525	0.001	0.001	1	CD4_TN	CD4 TN	Post-HIV vs Post-ART_1y
SRSF11	0.667132750080909	0.0685955289892251	0.731	0.739	1	CD4_TN	CD4 TN	Post-HIV vs Post-ART_1y
AL139246.5	0.667150064329817	0.00837966467887048	0.018	0.017	1	CD4_TN	CD4 TN	Post-HIV vs Post-ART_1y
HELQ	0.66728924830895	-0.0184441859361224	0.107	0.113	1	CD4_TN	CD4 TN	Post-HIV vs Post-ART_1y
HSD17B12	0.667322289806572	-0.0179609355498964	0.035	0.04	1	CD4_TN	CD4 TN	Post-HIV vs Post-ART_1y
ZNF295-AS1	0.667330005645899	0.01747594996445	0.01	0.008	1	CD4_TN	CD4 TN	Post-HIV vs Post-ART_1y
AL049796.1	0.667330227676672	-0.00209484338377413	0	0.001	1	CD4_TN	CD4 TN	Post-HIV vs Post-ART_1y
WDR24	0.667363058466529	0.00256185346983547	0.008	0.006	1	CD4_TN	CD4 TN	Post-HIV vs Post-ART_1y
AC023794.1	0.667401296504421	-0.00127870633168326	0.001	0.001	1	CD4_TN	CD4 TN	Post-HIV vs Post-ART_1y
AC097462.3	0.667403056818444	-0.00165772658812015	0.001	0.001	1	CD4_TN	CD4 TN	Post-HIV vs Post-ART_1y
DDN-AS1	0.66741678441338	0.00848240867948087	0.012	0.011	1	CD4_TN	CD4 TN	Post-HIV vs Post-ART_1y
SLC38A11	0.667418658420294	-0.00195834334537296	0	0.001	1	CD4_TN	CD4 TN	Post-HIV vs Post-ART_1y
ORAI3	0.667459109704218	-6.19037489249519e-06	0.006	0.005	1	CD4_TN	CD4 TN	Post-HIV vs Post-ART_1y
TCP11L2	0.66758437445184	0.0189104527056103	0.269	0.271	1	CD4_TN	CD4 TN	Post-HIV vs Post-ART_1y
MMP23B	0.667604464368542	0.00425840406648029	0.005	0.003	1	CD4_TN	CD4 TN	Post-HIV vs Post-ART_1y
BEX2	0.667611866874025	0.062068812600659	0.098	0.092	1	CD4_TN	CD4 TN	Post-HIV vs Post-ART_1y
ZNF843	0.667728958550526	-0.00251463050625504	0.001	0.001	1	CD4_TN	CD4 TN	Post-HIV vs Post-ART_1y
TGIF1	0.667766169867191	0.0347776672154372	0.046	0.042	1	CD4_TN	CD4 TN	Post-HIV vs Post-ART_1y
LINC02528	0.667808774071765	0.00214951505112235	0.001	0.001	1	CD4_TN	CD4 TN	Post-HIV vs Post-ART_1y
SPARCL1	0.667859688353597	0.000806268790941261	0.001	0.002	1	CD4_TN	CD4 TN	Post-HIV vs Post-ART_1y
CDKL5	0.668026042052739	-0.0217486854951347	0.03	0.029	1	CD4_TN	CD4 TN	Post-HIV vs Post-ART_1y
MOBP	0.668080546313789	0.000263905453688588	0.001	0.001	1	CD4_TN	CD4 TN	Post-HIV vs Post-ART_1y
OSBPL1A	0.668100059123569	0.0143722969847674	0.025	0.026	1	CD4_TN	CD4 TN	Post-HIV vs Post-ART_1y
C5orf47	0.668103265214095	0.000519032925808401	0.001	0.001	1	CD4_TN	CD4 TN	Post-HIV vs Post-ART_1y
DLG5	0.66813069619305	-0.00100971331372827	0.003	0.005	1	CD4_TN	CD4 TN	Post-HIV vs Post-ART_1y
GPATCH4	0.668187171719667	0.0526664620292012	0.086	0.083	1	CD4_TN	CD4 TN	Post-HIV vs Post-ART_1y
RPAP2	0.668232294665796	0.0203906799827827	0.183	0.189	1	CD4_TN	CD4 TN	Post-HIV vs Post-ART_1y
DUSP3	0.668236985122809	0.00941954456596309	0.009	0.008	1	CD4_TN	CD4 TN	Post-HIV vs Post-ART_1y
ABHD2	0.668271901775981	-0.0454055633382546	0.121	0.126	1	CD4_TN	CD4 TN	Post-HIV vs Post-ART_1y
LMNB2	0.668274333998616	0.00212673761171969	0.011	0.011	1	CD4_TN	CD4 TN	Post-HIV vs Post-ART_1y
ITGAV	0.668344254510815	-0.013559633895344	0.033	0.035	1	CD4_TN	CD4 TN	Post-HIV vs Post-ART_1y
NELFA	0.668469822839369	-0.00885561748791247	0.067	0.068	1	CD4_TN	CD4 TN	Post-HIV vs Post-ART_1y
AC091153.2	0.668519769148612	-0.00481979612291142	0.02	0.023	1	CD4_TN	CD4 TN	Post-HIV vs Post-ART_1y
TRIM33	0.668535504060424	0.0320267258302434	0.3	0.306	1	CD4_TN	CD4 TN	Post-HIV vs Post-ART_1y
MSTO1	0.66861821311272	0.0274910989631097	0.024	0.023	1	CD4_TN	CD4 TN	Post-HIV vs Post-ART_1y
ASH2L	0.668675314331447	0.00757394304457748	0.081	0.085	1	CD4_TN	CD4 TN	Post-HIV vs Post-ART_1y
AC115676.1	0.668677680661138	-0.000768929089697526	0	0.001	1	CD4_TN	CD4 TN	Post-HIV vs Post-ART_1y
RREB1	0.668682835456003	0.0396305505008836	0.224	0.23	1	CD4_TN	CD4 TN	Post-HIV vs Post-ART_1y
TRIM34	0.668781544335388	-0.000445543655954145	0.014	0.013	1	CD4_TN	CD4 TN	Post-HIV vs Post-ART_1y
AC125616.1	0.668785426900669	-0.0005892421581716	0	0.001	1	CD4_TN	CD4 TN	Post-HIV vs Post-ART_1y
ITGB5-AS1	0.668806031403067	-0.00096546650593669	0	0	1	CD4_TN	CD4 TN	Post-HIV vs Post-ART_1y
ZRANB2-AS1	0.668870309591047	-0.0328500201981937	0.043	0.051	1	CD4_TN	CD4 TN	Post-HIV vs Post-ART_1y
ACOXL	0.668880321184777	0.0119283868214105	0.004	0.003	1	CD4_TN	CD4 TN	Post-HIV vs Post-ART_1y
C1QB	0.668933842384142	0.000828937055487227	0.001	0	1	CD4_TN	CD4 TN	Post-HIV vs Post-ART_1y
U91324.1	0.669056398265581	-0.00046374187842529	0	0.001	1	CD4_TN	CD4 TN	Post-HIV vs Post-ART_1y
PRR16	0.669088566638286	-0.00116122122283916	0.001	0.002	1	CD4_TN	CD4 TN	Post-HIV vs Post-ART_1y
ABHD16A	0.669153572298418	0.0216243413660805	0.032	0.03	1	CD4_TN	CD4 TN	Post-HIV vs Post-ART_1y
LBX2	0.66917359821736	0.00193412190123819	0.001	0	1	CD4_TN	CD4 TN	Post-HIV vs Post-ART_1y
CRYZ	0.669240979661638	0.00303225282560101	0.01	0.01	1	CD4_TN	CD4 TN	Post-HIV vs Post-ART_1y
BOLA3-AS1	0.66932964485358	0.0081489094880816	0.004	0.003	1	CD4_TN	CD4 TN	Post-HIV vs Post-ART_1y
CSAD	0.669342276318058	0.0463750847061611	0.088	0.084	1	CD4_TN	CD4 TN	Post-HIV vs Post-ART_1y
LINC01387	0.669428917937831	-0.00258520834401733	0	0.001	1	CD4_TN	CD4 TN	Post-HIV vs Post-ART_1y
AC093675.1	0.669471365877344	0.00253326218886324	0.001	0.001	1	CD4_TN	CD4 TN	Post-HIV vs Post-ART_1y
BACH1-AS1	0.669523194841265	-0.00632461686787689	0.004	0.004	1	CD4_TN	CD4 TN	Post-HIV vs Post-ART_1y
LINC00923	0.669662412150762	0.00489427163191165	0.002	0.001	1	CD4_TN	CD4 TN	Post-HIV vs Post-ART_1y
SNTA1	0.669708227288915	0.0090401304882609	0.008	0.007	1	CD4_TN	CD4 TN	Post-HIV vs Post-ART_1y
ARMT1	0.669826361448563	0.00974005187639868	0.014	0.014	1	CD4_TN	CD4 TN	Post-HIV vs Post-ART_1y
AP000820.2	0.669910913127469	-0.0471556732414937	0.026	0.035	1	CD4_TN	CD4 TN	Post-HIV vs Post-ART_1y
A2M-AS1	0.669914036012693	0.000886947726011417	0.026	0.028	1	CD4_TN	CD4 TN	Post-HIV vs Post-ART_1y
MAP2K2	0.6699801727368	0.0236997993818171	0.065	0.06	1	CD4_TN	CD4 TN	Post-HIV vs Post-ART_1y
AC011603.2	0.669996403705202	0.0379188668054069	0.037	0.037	1	CD4_TN	CD4 TN	Post-HIV vs Post-ART_1y
CYP3A7	0.670009076072014	0.000605909782276967	0.006	0.009	1	CD4_TN	CD4 TN	Post-HIV vs Post-ART_1y
KIAA1109	0.67023456161482	-0.0367512787430799	0.413	0.447	1	CD4_TN	CD4 TN	Post-HIV vs Post-ART_1y
SARS2	0.670272575771783	0.0115369403782054	0.011	0.011	1	CD4_TN	CD4 TN	Post-HIV vs Post-ART_1y
AC127496.5	0.670388515122812	-0.0072075879816297	0.004	0.004	1	CD4_TN	CD4 TN	Post-HIV vs Post-ART_1y
AC063965.2	0.670418750414434	-0.0010294828808073	0.001	0.001	1	CD4_TN	CD4 TN	Post-HIV vs Post-ART_1y
AC104383.2	0.670429521595329	0.00193752476716613	0.001	0.001	1	CD4_TN	CD4 TN	Post-HIV vs Post-ART_1y
SPINK9	0.670435174922112	-0.000846124326588357	0.001	0.002	1	CD4_TN	CD4 TN	Post-HIV vs Post-ART_1y
MKLN1-AS	0.670452723085508	-0.00160580047594081	0.004	0.004	1	CD4_TN	CD4 TN	Post-HIV vs Post-ART_1y
NTPCR	0.67053677921226	-0.0389634571926208	0.025	0.028	1	CD4_TN	CD4 TN	Post-HIV vs Post-ART_1y
AC004156.1	0.670590453718055	0.00354185013847019	0.001	0.001	1	CD4_TN	CD4 TN	Post-HIV vs Post-ART_1y
AL354813.1	0.670626649561567	0.0082120793951766	0.003	0.003	1	CD4_TN	CD4 TN	Post-HIV vs Post-ART_1y
CAT	0.670637066622311	0.00830421976130674	0.036	0.039	1	CD4_TN	CD4 TN	Post-HIV vs Post-ART_1y
AP005059.2	0.670661537731283	0.0105515045089421	0.008	0.007	1	CD4_TN	CD4 TN	Post-HIV vs Post-ART_1y
AC062028.1	0.670695663529407	-0.00289095359299238	0.001	0.001	1	CD4_TN	CD4 TN	Post-HIV vs Post-ART_1y
IDH2	0.670759205680006	0.0496270043224298	0.078	0.069	1	CD4_TN	CD4 TN	Post-HIV vs Post-ART_1y
P2RY13	0.670772325420717	0.00197241701966252	0.005	0.005	1	CD4_TN	CD4 TN	Post-HIV vs Post-ART_1y
AC011939.3	0.670874826288854	0.00142577936520976	0.001	0.001	1	CD4_TN	CD4 TN	Post-HIV vs Post-ART_1y
RBM45	0.670888686347537	0.0188899440901441	0.025	0.024	1	CD4_TN	CD4 TN	Post-HIV vs Post-ART_1y
LINC01679	0.670911499895115	0.0111272721992681	0.005	0.004	1	CD4_TN	CD4 TN	Post-HIV vs Post-ART_1y
TRBV20-1	0.670916660231295	-0.00413890983946351	0.002	0.003	1	CD4_TN	CD4 TN	Post-HIV vs Post-ART_1y
STK3	0.670944543018211	-0.0414932437808538	0.042	0.044	1	CD4_TN	CD4 TN	Post-HIV vs Post-ART_1y
BCL2L14	0.671008636870513	0.0222489217015881	0.025	0.03	1	CD4_TN	CD4 TN	Post-HIV vs Post-ART_1y
AL713852.1	0.671008722033002	-0.00433046881553027	0.003	0.004	1	CD4_TN	CD4 TN	Post-HIV vs Post-ART_1y
AC055714.1	0.671028233159404	0.00235147896307491	0.001	0	1	CD4_TN	CD4 TN	Post-HIV vs Post-ART_1y
FBXL8	0.671056072321143	0.00437232235739066	0.012	0.01	1	CD4_TN	CD4 TN	Post-HIV vs Post-ART_1y
EMC8	0.671081971855205	0.0294371233061992	0.034	0.031	1	CD4_TN	CD4 TN	Post-HIV vs Post-ART_1y
AL391335.1	0.671233732008347	0.00129652712761075	0.003	0.002	1	CD4_TN	CD4 TN	Post-HIV vs Post-ART_1y
GALNT5	0.671326211881395	0.00142362083616738	0.002	0.002	1	CD4_TN	CD4 TN	Post-HIV vs Post-ART_1y
GIMAP8	0.671410203805929	0.0445289637068063	0.057	0.059	1	CD4_TN	CD4 TN	Post-HIV vs Post-ART_1y
CCDC179	0.671428018675146	-8.93989462789173e-05	0.001	0.001	1	CD4_TN	CD4 TN	Post-HIV vs Post-ART_1y
SIL1	0.671434691244207	-0.0393397438601261	0.105	0.112	1	CD4_TN	CD4 TN	Post-HIV vs Post-ART_1y
AL365394.1	0.671445471874293	0.00146441523732741	0	0	1	CD4_TN	CD4 TN	Post-HIV vs Post-ART_1y
TTC3-AS1	0.671495524832592	-0.0136407317049187	0.014	0.014	1	CD4_TN	CD4 TN	Post-HIV vs Post-ART_1y
BACE1-AS	0.671510181389085	-0.0052043028020055	0.005	0.005	1	CD4_TN	CD4 TN	Post-HIV vs Post-ART_1y
SLC5A9	0.671537225082656	0.00382900617631005	0.001	0.001	1	CD4_TN	CD4 TN	Post-HIV vs Post-ART_1y
SRD5A3-AS1	0.671546760553611	0.00358817941587686	0.001	0.001	1	CD4_TN	CD4 TN	Post-HIV vs Post-ART_1y
AC021086.1	0.671619417947237	-0.0154542218367223	0.006	0.008	1	CD4_TN	CD4 TN	Post-HIV vs Post-ART_1y
AMN	0.671635558286628	0.0159045382067007	0.005	0.004	1	CD4_TN	CD4 TN	Post-HIV vs Post-ART_1y
AC073283.1	0.671682541439086	0.00209027613276222	0	0	1	CD4_TN	CD4 TN	Post-HIV vs Post-ART_1y
ENTPD4	0.671687410746793	0.00401107230803688	0.237	0.254	1	CD4_TN	CD4 TN	Post-HIV vs Post-ART_1y
AC016831.5	0.671717098098282	0.0329502251034776	0.078	0.08	1	CD4_TN	CD4 TN	Post-HIV vs Post-ART_1y
FAM234A	0.671791257796254	0.0107147465594739	0.026	0.025	1	CD4_TN	CD4 TN	Post-HIV vs Post-ART_1y
NMNAT3	0.671796092647793	-0.0371743342960056	0.025	0.03	1	CD4_TN	CD4 TN	Post-HIV vs Post-ART_1y
AC104461.1	0.671846622528778	0.00180833353905656	0.012	0.012	1	CD4_TN	CD4 TN	Post-HIV vs Post-ART_1y
AC027307.3	0.671878726287783	-0.0017848228197245	0.008	0.008	1	CD4_TN	CD4 TN	Post-HIV vs Post-ART_1y
CACNA1F	0.671903315584152	0.00303230560353159	0.002	0.003	1	CD4_TN	CD4 TN	Post-HIV vs Post-ART_1y
EYA4	0.67192492767665	-0.00113688909699702	0	0.001	1	CD4_TN	CD4 TN	Post-HIV vs Post-ART_1y
AL391069.2	0.671934700588617	-0.00244449697645591	0.001	0.001	1	CD4_TN	CD4 TN	Post-HIV vs Post-ART_1y
EDN1	0.671935725508378	0.00947309512908843	0.004	0.003	1	CD4_TN	CD4 TN	Post-HIV vs Post-ART_1y
ZNF275	0.671935881103231	-0.0138516075505198	0.025	0.027	1	CD4_TN	CD4 TN	Post-HIV vs Post-ART_1y
VSTM2B	0.671970752949	0.000465361487424393	0.001	0.001	1	CD4_TN	CD4 TN	Post-HIV vs Post-ART_1y
GABPB1-IT1	0.67207987423036	0.0239687782988355	0.096	0.093	1	CD4_TN	CD4 TN	Post-HIV vs Post-ART_1y
DHX32	0.672122248988959	-0.0386644815553511	0.051	0.056	1	CD4_TN	CD4 TN	Post-HIV vs Post-ART_1y
AC020908.1	0.672272168336878	0.00656920924060802	0.005	0.004	1	CD4_TN	CD4 TN	Post-HIV vs Post-ART_1y
ZNF528	0.672274299234748	0.0191223234718246	0.024	0.025	1	CD4_TN	CD4 TN	Post-HIV vs Post-ART_1y
AC093330.1	0.672349952602739	0.00695344508957459	0.004	0.004	1	CD4_TN	CD4 TN	Post-HIV vs Post-ART_1y
AC020661.3	0.672351511875505	0.00326492733064282	0.007	0.006	1	CD4_TN	CD4 TN	Post-HIV vs Post-ART_1y
DCT	0.672434945642406	-0.00161562024732513	0.002	0.003	1	CD4_TN	CD4 TN	Post-HIV vs Post-ART_1y
AC097448.1	0.672453907806363	0.0133534152964708	0.009	0.007	1	CD4_TN	CD4 TN	Post-HIV vs Post-ART_1y
UHRF2	0.672478023434766	-0.00567708120181654	0.271	0.286	1	CD4_TN	CD4 TN	Post-HIV vs Post-ART_1y
SNHG30	0.672483581154926	0.0298390593986299	0.027	0.028	1	CD4_TN	CD4 TN	Post-HIV vs Post-ART_1y
PTH1R	0.672573881844818	0.00156534880007775	0.001	0	1	CD4_TN	CD4 TN	Post-HIV vs Post-ART_1y
SLC25A20	0.672592969993768	0.00114987098584025	0.01	0.011	1	CD4_TN	CD4 TN	Post-HIV vs Post-ART_1y
LRRIQ3	0.672634441662488	-0.0159810059135692	0.006	0.007	1	CD4_TN	CD4 TN	Post-HIV vs Post-ART_1y
AP002784.1	0.672738245572522	-0.00256232680544094	0.002	0.002	1	CD4_TN	CD4 TN	Post-HIV vs Post-ART_1y
SULT1C2	0.67276514097879	-0.00307780497785695	0	0.001	1	CD4_TN	CD4 TN	Post-HIV vs Post-ART_1y
TAF4B	0.672771758222071	0.024933200933984	0.199	0.198	1	CD4_TN	CD4 TN	Post-HIV vs Post-ART_1y
CCNE1	0.67281274249749	0.00102954523310515	0.005	0.004	1	CD4_TN	CD4 TN	Post-HIV vs Post-ART_1y
ZNF425	0.672870412958388	0.0217276885646219	0.013	0.012	1	CD4_TN	CD4 TN	Post-HIV vs Post-ART_1y
AC090152.1	0.672905569296525	-0.00524292180172608	0.004	0.005	1	CD4_TN	CD4 TN	Post-HIV vs Post-ART_1y
STAT5B	0.672927691411994	0.0191348581068751	0.324	0.337	1	CD4_TN	CD4 TN	Post-HIV vs Post-ART_1y
GATA1	0.67294372123725	-0.000265332594608245	0.001	0.001	1	CD4_TN	CD4 TN	Post-HIV vs Post-ART_1y
PDYN-AS1	0.672990152410396	0.00298068139388985	0	0	1	CD4_TN	CD4 TN	Post-HIV vs Post-ART_1y
AC136431.1	0.673100187087734	-0.00281387923025613	0	0.001	1	CD4_TN	CD4 TN	Post-HIV vs Post-ART_1y
GOLGA4	0.673173074122386	0.0348953106439867	0.484	0.49	1	CD4_TN	CD4 TN	Post-HIV vs Post-ART_1y
ABCA8	0.673238890513402	-0.000577688289156463	0	0.001	1	CD4_TN	CD4 TN	Post-HIV vs Post-ART_1y
GLB1L3	0.673292754474498	0.00587407956819299	0.004	0.005	1	CD4_TN	CD4 TN	Post-HIV vs Post-ART_1y
AC020656.2	0.673442251856105	0.00758071426505551	0.004	0.004	1	CD4_TN	CD4 TN	Post-HIV vs Post-ART_1y
NSD2	0.673454241801891	0.00759022932693765	0.104	0.107	1	CD4_TN	CD4 TN	Post-HIV vs Post-ART_1y
ADARB2	0.673496517708664	-0.00266805688500515	0.005	0.005	1	CD4_TN	CD4 TN	Post-HIV vs Post-ART_1y
AC106886.3	0.673508667285087	-0.00441128750375981	0.002	0.002	1	CD4_TN	CD4 TN	Post-HIV vs Post-ART_1y
TNFRSF14	0.673536984133911	0.0735044165583746	0.159	0.149	1	CD4_TN	CD4 TN	Post-HIV vs Post-ART_1y
MARCH5	0.673561587317222	-0.011557139671345	0.102	0.107	1	CD4_TN	CD4 TN	Post-HIV vs Post-ART_1y
ZNF507	0.673569539472324	0.0165122629740868	0.114	0.117	1	CD4_TN	CD4 TN	Post-HIV vs Post-ART_1y
SPRED1	0.673664522336596	-0.00282656846496813	0.003	0.003	1	CD4_TN	CD4 TN	Post-HIV vs Post-ART_1y
IGHG2	0.673671052030762	-0.00883782964404557	0.005	0.004	1	CD4_TN	CD4 TN	Post-HIV vs Post-ART_1y
TNFRSF12A	0.673700677628014	-0.000506174191716972	0	0.001	1	CD4_TN	CD4 TN	Post-HIV vs Post-ART_1y
NR2C2	0.673703809703054	-0.0473519698023754	0.205	0.225	1	CD4_TN	CD4 TN	Post-HIV vs Post-ART_1y
C3orf14	0.67372278244943	-0.000980035852810618	0.002	0.002	1	CD4_TN	CD4 TN	Post-HIV vs Post-ART_1y
HIST1H2AM	0.67379523054998	0.00187269569994039	0.002	0.002	1	CD4_TN	CD4 TN	Post-HIV vs Post-ART_1y
AC016700.3	0.673852983611162	-0.000604434416733506	0.002	0.002	1	CD4_TN	CD4 TN	Post-HIV vs Post-ART_1y
AL445309.1	0.673889997862436	-0.00225699993637028	0	0.001	1	CD4_TN	CD4 TN	Post-HIV vs Post-ART_1y
ART4	0.673958069552532	-0.00296680677006395	0	0.001	1	CD4_TN	CD4 TN	Post-HIV vs Post-ART_1y
MAP3K20-AS1	0.674009149343794	0.00292360306684902	0.002	0.001	1	CD4_TN	CD4 TN	Post-HIV vs Post-ART_1y
PPP3CC	0.67402303759567	-0.000415108504228101	0.349	0.367	1	CD4_TN	CD4 TN	Post-HIV vs Post-ART_1y
MBOAT2	0.67412134884182	0.00780169002292084	0.005	0.005	1	CD4_TN	CD4 TN	Post-HIV vs Post-ART_1y
CCDC17	0.674143054960599	0.0043479192148166	0.003	0.003	1	CD4_TN	CD4 TN	Post-HIV vs Post-ART_1y
TBL3	0.674199863471457	0.0148804690234569	0.01	0.008	1	CD4_TN	CD4 TN	Post-HIV vs Post-ART_1y
POU2AF1	0.67421602018906	0.00321098167408215	0.003	0.003	1	CD4_TN	CD4 TN	Post-HIV vs Post-ART_1y
DDX39A	0.67422044187063	0.052776859437622	0.093	0.085	1	CD4_TN	CD4 TN	Post-HIV vs Post-ART_1y
TIMM22	0.67424483745822	0.0257877418798772	0.029	0.027	1	CD4_TN	CD4 TN	Post-HIV vs Post-ART_1y
ARHGEF10	0.674274247794123	-0.0273987109429313	0.03	0.035	1	CD4_TN	CD4 TN	Post-HIV vs Post-ART_1y
AC096570.2	0.674300905710975	-0.00297134529854598	0.002	0.002	1	CD4_TN	CD4 TN	Post-HIV vs Post-ART_1y
TSC22D1-AS1	0.674368057891785	0.00618245303286082	0.003	0.002	1	CD4_TN	CD4 TN	Post-HIV vs Post-ART_1y
ILKAP	0.674440709937733	0.00719214821817249	0.239	0.255	1	CD4_TN	CD4 TN	Post-HIV vs Post-ART_1y
PLSCR2	0.674481345504682	0.00987218129046938	0.007	0.006	1	CD4_TN	CD4 TN	Post-HIV vs Post-ART_1y
DPY19L4	0.674489800493441	-0.0154723602734847	0.041	0.043	1	CD4_TN	CD4 TN	Post-HIV vs Post-ART_1y
HAPLN3	0.67459373201801	0.0635608821405219	0.085	0.083	1	CD4_TN	CD4 TN	Post-HIV vs Post-ART_1y
AC005329.1	0.674693574683316	-0.00141460461213881	0.001	0.001	1	CD4_TN	CD4 TN	Post-HIV vs Post-ART_1y
LINC02731	0.674800778595899	-0.00300257320169982	0.005	0.006	1	CD4_TN	CD4 TN	Post-HIV vs Post-ART_1y
AL355773.1	0.674807585119483	0.000443742864532035	0.001	0.001	1	CD4_TN	CD4 TN	Post-HIV vs Post-ART_1y
BEST1	0.674825223972395	-0.0105132849702909	0.018	0.018	1	CD4_TN	CD4 TN	Post-HIV vs Post-ART_1y
HEXB	0.674835761040417	-0.0249973034256432	0.049	0.056	1	CD4_TN	CD4 TN	Post-HIV vs Post-ART_1y
AL512622.1	0.674879973291903	-0.000936417549021796	0	0	1	CD4_TN	CD4 TN	Post-HIV vs Post-ART_1y
AC021151.1	0.674896144494652	-0.00175574271215148	0.001	0.001	1	CD4_TN	CD4 TN	Post-HIV vs Post-ART_1y
KLRC2	0.67492249180049	-0.00521449746506602	0.008	0.011	1	CD4_TN	CD4 TN	Post-HIV vs Post-ART_1y
SELENOO	0.674962650809873	-0.00127183825728772	0.097	0.096	1	CD4_TN	CD4 TN	Post-HIV vs Post-ART_1y
COX7C	0.674967443406792	0.0338491641085841	0.262	0.264	1	CD4_TN	CD4 TN	Post-HIV vs Post-ART_1y
AL662844.3	0.675012880357951	-0.00211094978164295	0.001	0.001	1	CD4_TN	CD4 TN	Post-HIV vs Post-ART_1y
TTTY10	0.675064621934131	-0.0290852227895255	0.062	0.065	1	CD4_TN	CD4 TN	Post-HIV vs Post-ART_1y
BIK	0.675067802001725	0.00425129697944895	0.004	0.003	1	CD4_TN	CD4 TN	Post-HIV vs Post-ART_1y
AC026470.2	0.675075724983299	0.0149070722059853	0.087	0.091	1	CD4_TN	CD4 TN	Post-HIV vs Post-ART_1y
PRMT8	0.675092860650107	-0.00154781961495	0	0.001	1	CD4_TN	CD4 TN	Post-HIV vs Post-ART_1y
BAK1	0.675093287322382	0.00480913636584596	0.015	0.014	1	CD4_TN	CD4 TN	Post-HIV vs Post-ART_1y
AL450043.1	0.67525666514123	0.00245599569852174	0.001	0.001	1	CD4_TN	CD4 TN	Post-HIV vs Post-ART_1y
UGDH	0.675305277976681	0.0019616442981385	0.004	0.005	1	CD4_TN	CD4 TN	Post-HIV vs Post-ART_1y
C11orf24	0.675319766159082	0.00145111465515736	0.003	0.003	1	CD4_TN	CD4 TN	Post-HIV vs Post-ART_1y
NDUFAF7	0.675319874862131	0.0390329115281757	0.077	0.077	1	CD4_TN	CD4 TN	Post-HIV vs Post-ART_1y
AL627230.1	0.675351193941981	-0.00270945029601224	0	0	1	CD4_TN	CD4 TN	Post-HIV vs Post-ART_1y
ASB7	0.675472296199985	0.0702228759025312	0.049	0.047	1	CD4_TN	CD4 TN	Post-HIV vs Post-ART_1y
SOCS1	0.675480612171963	0.0410398822679839	0.027	0.022	1	CD4_TN	CD4 TN	Post-HIV vs Post-ART_1y
ATXN1	0.675482650412552	-0.0691464005021796	0.289	0.303	1	CD4_TN	CD4 TN	Post-HIV vs Post-ART_1y
AC005599.1	0.675486750596684	-0.00148665856002175	0.001	0.001	1	CD4_TN	CD4 TN	Post-HIV vs Post-ART_1y
AC092849.1	0.675520663017825	-0.00126665014066348	0.002	0.002	1	CD4_TN	CD4 TN	Post-HIV vs Post-ART_1y
CNTN2	0.67552141183111	-0.00320090889985143	0.001	0.002	1	CD4_TN	CD4 TN	Post-HIV vs Post-ART_1y
TMC4	0.675574379437408	-0.00262788872868758	0.005	0.005	1	CD4_TN	CD4 TN	Post-HIV vs Post-ART_1y
AC129492.4	0.675621947532611	-0.0031116583036649	0.002	0.002	1	CD4_TN	CD4 TN	Post-HIV vs Post-ART_1y
PTH	0.675650536395036	0.00115183697894483	0	0	1	CD4_TN	CD4 TN	Post-HIV vs Post-ART_1y
AC069281.1	0.675732881934763	0.000547460749483576	0.004	0.004	1	CD4_TN	CD4 TN	Post-HIV vs Post-ART_1y
ZNF20	0.675799436209648	-0.0018780040539945	0.004	0.005	1	CD4_TN	CD4 TN	Post-HIV vs Post-ART_1y
POC1A	0.675803881111713	-0.000807337624497927	0.001	0.001	1	CD4_TN	CD4 TN	Post-HIV vs Post-ART_1y
Z82217.1	0.675894368015609	0.00352950364672706	0	0	1	CD4_TN	CD4 TN	Post-HIV vs Post-ART_1y
AC080013.5	0.67608902180475	-0.00583688456315133	0	0.001	1	CD4_TN	CD4 TN	Post-HIV vs Post-ART_1y
RPS6KA1	0.67612862383936	0.0361498202758345	0.052	0.047	1	CD4_TN	CD4 TN	Post-HIV vs Post-ART_1y
AL513218.2	0.676245642820158	-0.00084766413336162	0	0	1	CD4_TN	CD4 TN	Post-HIV vs Post-ART_1y
AC104971.1	0.676409800556135	-0.000878400839222936	0.001	0.001	1	CD4_TN	CD4 TN	Post-HIV vs Post-ART_1y
TCEAL9	0.676411369991339	-0.00193252304048819	0.001	0.002	1	CD4_TN	CD4 TN	Post-HIV vs Post-ART_1y
EDRF1-AS1	0.676462529465862	-0.010890281734919	0.027	0.034	1	CD4_TN	CD4 TN	Post-HIV vs Post-ART_1y
WASHC2A	0.676536527563031	0.0250249933669434	0.073	0.075	1	CD4_TN	CD4 TN	Post-HIV vs Post-ART_1y
RGN	0.676551611376315	0.00127073214705936	0	0	1	CD4_TN	CD4 TN	Post-HIV vs Post-ART_1y
AL353804.1	0.676613951771932	0.00314660712340264	0.001	0.001	1	CD4_TN	CD4 TN	Post-HIV vs Post-ART_1y
IDH3G	0.676767636866264	-0.00230799513337368	0.036	0.035	1	CD4_TN	CD4 TN	Post-HIV vs Post-ART_1y
AP2A1	0.676770039772764	-0.0119847943539899	0.041	0.042	1	CD4_TN	CD4 TN	Post-HIV vs Post-ART_1y
PLCB2	0.676799041648998	-0.0259853127680504	0.051	0.055	1	CD4_TN	CD4 TN	Post-HIV vs Post-ART_1y
AL359813.1	0.676873979564215	0.00242307886854608	0.004	0.004	1	CD4_TN	CD4 TN	Post-HIV vs Post-ART_1y
ZNF652	0.676877106625416	-0.00948380337173282	0.205	0.216	1	CD4_TN	CD4 TN	Post-HIV vs Post-ART_1y
SLC38A10	0.676952383657276	0.027719181861641	0.069	0.067	1	CD4_TN	CD4 TN	Post-HIV vs Post-ART_1y
TERC	0.677077793152598	0.00256960335712742	0.001	0.001	1	CD4_TN	CD4 TN	Post-HIV vs Post-ART_1y
NCR3	0.677105329452991	0.0103302938451238	0.01	0.01	1	CD4_TN	CD4 TN	Post-HIV vs Post-ART_1y
MFSD14C	0.677132303873409	-0.0139258769853801	0.248	0.258	1	CD4_TN	CD4 TN	Post-HIV vs Post-ART_1y
ILF3-DT	0.677133770559908	0.0852842178440347	0.117	0.109	1	CD4_TN	CD4 TN	Post-HIV vs Post-ART_1y
PNPO	0.677198591458947	0.00900015821298408	0.007	0.006	1	CD4_TN	CD4 TN	Post-HIV vs Post-ART_1y
AL354822.1	0.677224193110205	-0.0168065317972198	0.003	0.006	1	CD4_TN	CD4 TN	Post-HIV vs Post-ART_1y
NMD3	0.67726496919928	0.034053414922698	0.058	0.059	1	CD4_TN	CD4 TN	Post-HIV vs Post-ART_1y
NUDT12	0.677268800231239	-0.00509750263903408	0.003	0.003	1	CD4_TN	CD4 TN	Post-HIV vs Post-ART_1y
CD22	0.677316308776966	0.00549434893605849	0.004	0.003	1	CD4_TN	CD4 TN	Post-HIV vs Post-ART_1y
GRIK1	0.677549066696679	0.00876907992145198	0.032	0.036	1	CD4_TN	CD4 TN	Post-HIV vs Post-ART_1y
FAM229A	0.677649074201118	-0.000855793137126512	0.009	0.008	1	CD4_TN	CD4 TN	Post-HIV vs Post-ART_1y
PLIN4	0.677664932992727	-0.00525959121992473	0.004	0.006	1	CD4_TN	CD4 TN	Post-HIV vs Post-ART_1y
PCDHGA10	0.677676458204748	-0.00433201937702694	0.001	0.001	1	CD4_TN	CD4 TN	Post-HIV vs Post-ART_1y
TENT4B	0.677802756956943	0.0329003874598319	0.186	0.19	1	CD4_TN	CD4 TN	Post-HIV vs Post-ART_1y
FAM118B	0.677832700518535	0.004706828252655	0.018	0.017	1	CD4_TN	CD4 TN	Post-HIV vs Post-ART_1y
AP4B1-AS1	0.677865149879622	0.0420394910165731	0.043	0.039	1	CD4_TN	CD4 TN	Post-HIV vs Post-ART_1y
OSBPL9	0.677931489319563	-0.0244857140922183	0.284	0.288	1	CD4_TN	CD4 TN	Post-HIV vs Post-ART_1y
TTLL4	0.677948728767296	0.0037376861211886	0.012	0.01	1	CD4_TN	CD4 TN	Post-HIV vs Post-ART_1y
AL158837.1	0.678097457812092	0.00177757771857163	0.002	0.001	1	CD4_TN	CD4 TN	Post-HIV vs Post-ART_1y
CFAP45	0.678135703445236	0.00136256282891101	0.007	0.007	1	CD4_TN	CD4 TN	Post-HIV vs Post-ART_1y
NNMT	0.678200590500962	-0.0046847442772882	0.004	0.006	1	CD4_TN	CD4 TN	Post-HIV vs Post-ART_1y
AC025442.1	0.67822566998584	-0.0006605494228893	0.001	0.001	1	CD4_TN	CD4 TN	Post-HIV vs Post-ART_1y
CXorf40B	0.678274491273594	0.0232076181721112	0.019	0.017	1	CD4_TN	CD4 TN	Post-HIV vs Post-ART_1y
SUFU	0.678346852243912	-0.00127519776608309	0.093	0.091	1	CD4_TN	CD4 TN	Post-HIV vs Post-ART_1y
GMIP	0.678406104910109	0.0127160098597969	0.051	0.045	1	CD4_TN	CD4 TN	Post-HIV vs Post-ART_1y
AL049828.1	0.678414777224312	-0.0661888941411524	0.058	0.072	1	CD4_TN	CD4 TN	Post-HIV vs Post-ART_1y
GYS1	0.678483106917955	0.0280212971752697	0.033	0.03	1	CD4_TN	CD4 TN	Post-HIV vs Post-ART_1y
SLC35F5	0.678488172256016	-0.0478690450182353	0.115	0.119	1	CD4_TN	CD4 TN	Post-HIV vs Post-ART_1y
MYOSLID	0.678661798180152	-0.00846663952640425	0.006	0.006	1	CD4_TN	CD4 TN	Post-HIV vs Post-ART_1y
GPR174	0.678664255469859	0.0226720157774446	0.131	0.132	1	CD4_TN	CD4 TN	Post-HIV vs Post-ART_1y
C3orf67	0.678703532010879	-0.00164231351575478	0.003	0.004	1	CD4_TN	CD4 TN	Post-HIV vs Post-ART_1y
MRGBP	0.678779959302581	0.0191062852160728	0.015	0.011	1	CD4_TN	CD4 TN	Post-HIV vs Post-ART_1y
CITED2	0.678783587879405	0.0634759420982131	0.062	0.058	1	CD4_TN	CD4 TN	Post-HIV vs Post-ART_1y
CFTR	0.678786749830423	-0.00289778633226164	0.001	0.002	1	CD4_TN	CD4 TN	Post-HIV vs Post-ART_1y
CCDC42	0.678857325160231	-4.18651114983898e-05	0.001	0.001	1	CD4_TN	CD4 TN	Post-HIV vs Post-ART_1y
AC003035.2	0.678895473519452	-0.00198409747588461	0	0.001	1	CD4_TN	CD4 TN	Post-HIV vs Post-ART_1y
CTTNBP2NL	0.678924717197279	0.00166730158067003	0.001	0.001	1	CD4_TN	CD4 TN	Post-HIV vs Post-ART_1y
PDLIM2	0.679006325490174	0.00178675992424973	0.032	0.031	1	CD4_TN	CD4 TN	Post-HIV vs Post-ART_1y
AC005999.2	0.679033783001348	5.04361890277037e-05	0.001	0.001	1	CD4_TN	CD4 TN	Post-HIV vs Post-ART_1y
PTPN9	0.679126438731059	0.00859493144374524	0.034	0.034	1	CD4_TN	CD4 TN	Post-HIV vs Post-ART_1y
AC009309.1	0.67920179480528	0.0173022297844754	0.007	0.005	1	CD4_TN	CD4 TN	Post-HIV vs Post-ART_1y
DCTN3	0.679296132388596	-0.0142248012191499	0.041	0.039	1	CD4_TN	CD4 TN	Post-HIV vs Post-ART_1y
LINC01618	0.679423427160065	-0.0175619707054491	0.011	0.013	1	CD4_TN	CD4 TN	Post-HIV vs Post-ART_1y
AC100835.1	0.67943910637542	0.00644079571103959	0.003	0.002	1	CD4_TN	CD4 TN	Post-HIV vs Post-ART_1y
AL021707.7	0.679498151787102	-0.00217267826516846	0.001	0.001	1	CD4_TN	CD4 TN	Post-HIV vs Post-ART_1y
UST	0.679638683166381	-0.00989440832799199	0.04	0.042	1	CD4_TN	CD4 TN	Post-HIV vs Post-ART_1y
AC072028.1	0.679652486884001	-0.00378499699579079	0.001	0.001	1	CD4_TN	CD4 TN	Post-HIV vs Post-ART_1y
POLE	0.679782138847884	0.00893174333069471	0.032	0.034	1	CD4_TN	CD4 TN	Post-HIV vs Post-ART_1y
LINC00092	0.679829137942354	0.0028434482846389	0.001	0.001	1	CD4_TN	CD4 TN	Post-HIV vs Post-ART_1y
POLR3K	0.679867171165908	0.00726348749804272	0.012	0.011	1	CD4_TN	CD4 TN	Post-HIV vs Post-ART_1y
NR2E3	0.679869132458961	0.00351766200674425	0.002	0.002	1	CD4_TN	CD4 TN	Post-HIV vs Post-ART_1y
TMX4	0.679871342892648	0.00871512531108865	0.119	0.125	1	CD4_TN	CD4 TN	Post-HIV vs Post-ART_1y
DNAAF3	0.679908913253842	-0.00242394188719992	0.001	0.001	1	CD4_TN	CD4 TN	Post-HIV vs Post-ART_1y
AC092053.2	0.679928745183391	0.0031787829473715	0.001	0.001	1	CD4_TN	CD4 TN	Post-HIV vs Post-ART_1y
AC095055.1	0.67999162968904	-0.0101114109447866	0.011	0.011	1	CD4_TN	CD4 TN	Post-HIV vs Post-ART_1y
AL391244.2	0.680161727386848	-0.00244142431377335	0.001	0.001	1	CD4_TN	CD4 TN	Post-HIV vs Post-ART_1y
ZNF394	0.680350378200113	0.0328224777265949	0.228	0.235	1	CD4_TN	CD4 TN	Post-HIV vs Post-ART_1y
ZKSCAN7	0.680390888913163	-0.00220189714872571	0.002	0.003	1	CD4_TN	CD4 TN	Post-HIV vs Post-ART_1y
BPTF	0.680394463025607	-0.0239533722031946	0.526	0.559	1	CD4_TN	CD4 TN	Post-HIV vs Post-ART_1y
TCAIM	0.680405347198766	0.0230950666238131	0.026	0.027	1	CD4_TN	CD4 TN	Post-HIV vs Post-ART_1y
CCDC120	0.680414191897279	0.0191110070351486	0.016	0.016	1	CD4_TN	CD4 TN	Post-HIV vs Post-ART_1y
CARM1	0.680416922170765	0.0020388393412597	0.028	0.029	1	CD4_TN	CD4 TN	Post-HIV vs Post-ART_1y
WDR5B	0.680436044404876	0.00116898304565272	0.011	0.012	1	CD4_TN	CD4 TN	Post-HIV vs Post-ART_1y
PVRIG	0.680457107213757	0.000963449823890246	0.001	0.001	1	CD4_TN	CD4 TN	Post-HIV vs Post-ART_1y
DNAL4	0.680470470151693	0.00554897804307238	0.004	0.002	1	CD4_TN	CD4 TN	Post-HIV vs Post-ART_1y
PPP1R2	0.680491213923547	0.000954770055034082	0.368	0.382	1	CD4_TN	CD4 TN	Post-HIV vs Post-ART_1y
AC245187.2	0.680540494178046	-0.000655979104769203	0	0	1	CD4_TN	CD4 TN	Post-HIV vs Post-ART_1y
ZC3H11B	0.680673088065002	-0.00261937877756186	0.002	0.003	1	CD4_TN	CD4 TN	Post-HIV vs Post-ART_1y
SH2B2	0.68075081147879	-0.00274362147796328	0.002	0.002	1	CD4_TN	CD4 TN	Post-HIV vs Post-ART_1y
PRAG1	0.680795041235602	0.0104882025075205	0.079	0.08	1	CD4_TN	CD4 TN	Post-HIV vs Post-ART_1y
DECR1	0.680804041957143	0.0235275556528283	0.178	0.18	1	CD4_TN	CD4 TN	Post-HIV vs Post-ART_1y
SCARB1	0.680810445001003	0.00973132633601942	0.004	0.004	1	CD4_TN	CD4 TN	Post-HIV vs Post-ART_1y
DCUN1D4	0.680847720505528	-0.012672383550835	0.081	0.092	1	CD4_TN	CD4 TN	Post-HIV vs Post-ART_1y
AMOT	0.680966432408398	-0.00582212843337173	0.001	0.002	1	CD4_TN	CD4 TN	Post-HIV vs Post-ART_1y
AC027130.1	0.681084190775446	-0.00256667072878233	0.001	0.001	1	CD4_TN	CD4 TN	Post-HIV vs Post-ART_1y
PAGR1	0.681123999077552	0.00308371130415844	0.032	0.03	1	CD4_TN	CD4 TN	Post-HIV vs Post-ART_1y
AC073333.1	0.681124504691005	0.00549200985773545	0.01	0.01	1	CD4_TN	CD4 TN	Post-HIV vs Post-ART_1y
ZNF75D	0.681139679569116	-0.0125480765277268	0.075	0.08	1	CD4_TN	CD4 TN	Post-HIV vs Post-ART_1y
PRC1	0.681193733572613	0.0120750319381855	0.019	0.019	1	CD4_TN	CD4 TN	Post-HIV vs Post-ART_1y
GIPC2	0.681369686979698	-0.00390431077696997	0.007	0.006	1	CD4_TN	CD4 TN	Post-HIV vs Post-ART_1y
LINC02326	0.681425015862079	-0.0153485970199425	0.002	0.004	1	CD4_TN	CD4 TN	Post-HIV vs Post-ART_1y
AC002101.1	0.681439747853376	0.00374269323562708	0.001	0.001	1	CD4_TN	CD4 TN	Post-HIV vs Post-ART_1y
SLC7A3	0.681450147050577	-0.000359304611867228	0	0.001	1	CD4_TN	CD4 TN	Post-HIV vs Post-ART_1y
DDX20	0.681462385795953	0.049631210829255	0.057	0.058	1	CD4_TN	CD4 TN	Post-HIV vs Post-ART_1y
AC068790.5	0.681544301061654	-0.00113065390301047	0	0	1	CD4_TN	CD4 TN	Post-HIV vs Post-ART_1y
KARS	0.681609170818115	0.0505549762976407	0.139	0.135	1	CD4_TN	CD4 TN	Post-HIV vs Post-ART_1y
IDH3B	0.681761946950456	-0.00614617051007538	0.074	0.077	1	CD4_TN	CD4 TN	Post-HIV vs Post-ART_1y
ARNTL2	0.681788530452123	0.00580747768675302	0.001	0.001	1	CD4_TN	CD4 TN	Post-HIV vs Post-ART_1y
LRRC24	0.681827310792984	0.00162451564638932	0.002	0.001	1	CD4_TN	CD4 TN	Post-HIV vs Post-ART_1y
LIPJ	0.681831416005245	-0.000448930762088417	0	0.001	1	CD4_TN	CD4 TN	Post-HIV vs Post-ART_1y
TIPARP-AS1	0.681917413313498	-0.000780276772937374	0.004	0.004	1	CD4_TN	CD4 TN	Post-HIV vs Post-ART_1y
AC046130.2	0.681986518317478	-0.000965937476714234	0.003	0.003	1	CD4_TN	CD4 TN	Post-HIV vs Post-ART_1y
CADM2	0.681999586878366	-0.0517940559381177	0.012	0.017	1	CD4_TN	CD4 TN	Post-HIV vs Post-ART_1y
AL035071.1	0.682026121033808	0.00291189491262019	0.012	0.012	1	CD4_TN	CD4 TN	Post-HIV vs Post-ART_1y
WASF2	0.68204116441795	0.0530682471543658	0.268	0.271	1	CD4_TN	CD4 TN	Post-HIV vs Post-ART_1y
AC010680.1	0.68209508293846	0.000841007365848513	0.001	0.001	1	CD4_TN	CD4 TN	Post-HIV vs Post-ART_1y
RNF144B	0.682097659277143	0.0217439685133692	0.013	0.013	1	CD4_TN	CD4 TN	Post-HIV vs Post-ART_1y
TRPM2	0.682130810877898	0.00590997544882821	0.007	0.005	1	CD4_TN	CD4 TN	Post-HIV vs Post-ART_1y
ZNF557	0.682166920961266	0.0495799560014061	0.047	0.044	1	CD4_TN	CD4 TN	Post-HIV vs Post-ART_1y
LINC01547	0.682175041368494	-0.00198735425731448	0.001	0.002	1	CD4_TN	CD4 TN	Post-HIV vs Post-ART_1y
AL606834.1	0.682199602613829	0.00812621584876976	0.002	0.002	1	CD4_TN	CD4 TN	Post-HIV vs Post-ART_1y
C14orf119	0.682241457988437	0.0248016921104671	0.034	0.035	1	CD4_TN	CD4 TN	Post-HIV vs Post-ART_1y
HDX	0.682243757582969	0.00145218580284084	0.007	0.008	1	CD4_TN	CD4 TN	Post-HIV vs Post-ART_1y
AC108718.1	0.682272687749462	-0.022843309476843	0.005	0.008	1	CD4_TN	CD4 TN	Post-HIV vs Post-ART_1y
TOLLIP	0.682320444508278	-0.0126656032212179	0.032	0.033	1	CD4_TN	CD4 TN	Post-HIV vs Post-ART_1y
ASPN	0.682387162501487	-0.0244978316243321	0.017	0.02	1	CD4_TN	CD4 TN	Post-HIV vs Post-ART_1y
CCNB3	0.682390382619372	-0.0024714827671316	0.001	0.001	1	CD4_TN	CD4 TN	Post-HIV vs Post-ART_1y
SATB1	0.682405841583313	0.0430032432683713	0.382	0.4	1	CD4_TN	CD4 TN	Post-HIV vs Post-ART_1y
AC020743.2	0.682430048151487	-0.00564101097371533	0.001	0.001	1	CD4_TN	CD4 TN	Post-HIV vs Post-ART_1y
ST20-AS1	0.682468748507778	-0.00775052802293337	0.005	0.006	1	CD4_TN	CD4 TN	Post-HIV vs Post-ART_1y
HOXA-AS2	0.682500430110121	-0.000156520037113707	0	0.001	1	CD4_TN	CD4 TN	Post-HIV vs Post-ART_1y
AC048382.5	0.68260582887945	-0.00871289372358321	0.013	0.015	1	CD4_TN	CD4 TN	Post-HIV vs Post-ART_1y
SPON1-AS1	0.682684811527458	-0.00900496035483496	0.004	0.007	1	CD4_TN	CD4 TN	Post-HIV vs Post-ART_1y
AC079340.1	0.682862625430228	0.000148022494069839	0.001	0.001	1	CD4_TN	CD4 TN	Post-HIV vs Post-ART_1y
AC008080.4	0.68292744845971	0.00109437334225883	0.002	0.001	1	CD4_TN	CD4 TN	Post-HIV vs Post-ART_1y
AL360169.2	0.682999064603962	0.00202190776666311	0.001	0.001	1	CD4_TN	CD4 TN	Post-HIV vs Post-ART_1y
KCNA3	0.683005952352508	0.0223872487596129	0.023	0.022	1	CD4_TN	CD4 TN	Post-HIV vs Post-ART_1y
HNF1A-AS1	0.683110619160727	-0.00875130854952675	0.002	0.003	1	CD4_TN	CD4 TN	Post-HIV vs Post-ART_1y
LINC02539	0.683141271435267	0.00636764065119516	0.002	0.001	1	CD4_TN	CD4 TN	Post-HIV vs Post-ART_1y
AF129075.1	0.683154021996481	-0.000719164232669635	0.001	0.001	1	CD4_TN	CD4 TN	Post-HIV vs Post-ART_1y
GMPPA	0.68322947433117	-0.000164210520698947	0.008	0.008	1	CD4_TN	CD4 TN	Post-HIV vs Post-ART_1y
RAB2B	0.683238508961999	-0.0127536515533395	0.055	0.061	1	CD4_TN	CD4 TN	Post-HIV vs Post-ART_1y
CYB561	0.683273958450054	0.0118301837289238	0.013	0.013	1	CD4_TN	CD4 TN	Post-HIV vs Post-ART_1y
PANK1	0.683275949071126	-0.0024161767788512	0.002	0.003	1	CD4_TN	CD4 TN	Post-HIV vs Post-ART_1y
RAB11FIP2	0.683303588176915	-0.0170103087513426	0.143	0.155	1	CD4_TN	CD4 TN	Post-HIV vs Post-ART_1y
AC246817.2	0.683306935109015	-0.00232000893875817	0.004	0.006	1	CD4_TN	CD4 TN	Post-HIV vs Post-ART_1y
GLE1	0.683330184551377	0.00718933510130593	0.058	0.06	1	CD4_TN	CD4 TN	Post-HIV vs Post-ART_1y
LINC01471	0.683416071296264	-0.00550117033029055	0	0.001	1	CD4_TN	CD4 TN	Post-HIV vs Post-ART_1y
AL137779.2	0.683509592272202	0.025110273636354	0.066	0.069	1	CD4_TN	CD4 TN	Post-HIV vs Post-ART_1y
RABL2A	0.683542295365918	-0.0189336767452447	0.029	0.03	1	CD4_TN	CD4 TN	Post-HIV vs Post-ART_1y
NUP160	0.683588925169276	0.0349403467254492	0.203	0.204	1	CD4_TN	CD4 TN	Post-HIV vs Post-ART_1y
SAYSD1	0.683679991162604	0.0284915068128152	0.035	0.032	1	CD4_TN	CD4 TN	Post-HIV vs Post-ART_1y
GAPDHS	0.683686037129823	7.77140197707228e-05	0.001	0.001	1	CD4_TN	CD4 TN	Post-HIV vs Post-ART_1y
NLRP12	0.68369431428507	-0.00521194584208643	0.004	0.003	1	CD4_TN	CD4 TN	Post-HIV vs Post-ART_1y
PTK7	0.683714763116543	-0.00187666974806081	0.003	0.004	1	CD4_TN	CD4 TN	Post-HIV vs Post-ART_1y
AC243965.1	0.683866010290163	0.0142838656607912	0.005	0.004	1	CD4_TN	CD4 TN	Post-HIV vs Post-ART_1y
GMFG	0.683907808871953	-0.0230005052425113	0.271	0.27	1	CD4_TN	CD4 TN	Post-HIV vs Post-ART_1y
AC020909.3	0.683913702094506	5.99961543893603e-05	0.001	0.001	1	CD4_TN	CD4 TN	Post-HIV vs Post-ART_1y
LINC01107	0.683938391623132	0.00599604107857198	0.002	0.002	1	CD4_TN	CD4 TN	Post-HIV vs Post-ART_1y
CNNM3-DT	0.683990186983114	-0.00289030294545938	0.001	0.001	1	CD4_TN	CD4 TN	Post-HIV vs Post-ART_1y
TRIM24	0.684185503022947	-0.0286921112262017	0.109	0.112	1	CD4_TN	CD4 TN	Post-HIV vs Post-ART_1y
CPOX	0.684312196332727	-0.00534770696702835	0.013	0.013	1	CD4_TN	CD4 TN	Post-HIV vs Post-ART_1y
ATP6V0D2	0.684316775474487	0.000315015236458624	0.001	0.001	1	CD4_TN	CD4 TN	Post-HIV vs Post-ART_1y
ZBTB26	0.684504168183016	0.0126475729699194	0.025	0.023	1	CD4_TN	CD4 TN	Post-HIV vs Post-ART_1y
AP005671.1	0.684526322557026	0.000594371756943416	0	0	1	CD4_TN	CD4 TN	Post-HIV vs Post-ART_1y
DBNDD2	0.684534409676014	0.00285067276995957	0.006	0.006	1	CD4_TN	CD4 TN	Post-HIV vs Post-ART_1y
AL035681.1	0.684550354593576	0.00526471082215783	0.017	0.018	1	CD4_TN	CD4 TN	Post-HIV vs Post-ART_1y
LINC02728	0.684720616239432	-0.00112836497123242	0.011	0.011	1	CD4_TN	CD4 TN	Post-HIV vs Post-ART_1y
ELMOD3	0.684724739539231	0.0181259348114395	0.056	0.061	1	CD4_TN	CD4 TN	Post-HIV vs Post-ART_1y
SLC4A2	0.684880844602469	-0.00762311374813779	0.011	0.013	1	CD4_TN	CD4 TN	Post-HIV vs Post-ART_1y
FAM242A	0.684902891440184	0.00149663212217423	0.001	0.001	1	CD4_TN	CD4 TN	Post-HIV vs Post-ART_1y
MINDY4	0.684935313788549	0.00354433757724526	0.004	0.004	1	CD4_TN	CD4 TN	Post-HIV vs Post-ART_1y
AC026333.4	0.684998544299757	-0.00152255634322479	0.001	0.001	1	CD4_TN	CD4 TN	Post-HIV vs Post-ART_1y
CYP19A1	0.685050637113108	-0.00127811175906121	0	0.001	1	CD4_TN	CD4 TN	Post-HIV vs Post-ART_1y
IL17RE	0.685080512150309	0.000201165221159396	0.001	0.001	1	CD4_TN	CD4 TN	Post-HIV vs Post-ART_1y
SGK3	0.685162144620871	-0.0698460676559449	0.167	0.184	1	CD4_TN	CD4 TN	Post-HIV vs Post-ART_1y
TRAJ34	0.685253788906026	-0.000491325231529764	0	0.001	1	CD4_TN	CD4 TN	Post-HIV vs Post-ART_1y
AL096854.1	0.685269321557986	0.00228682177478744	0.002	0.002	1	CD4_TN	CD4 TN	Post-HIV vs Post-ART_1y
AC005052.2	0.685378837144519	-0.00956791791788114	0.007	0.009	1	CD4_TN	CD4 TN	Post-HIV vs Post-ART_1y
AC137630.4	0.685402422197251	0.000351266616312344	0	0.001	1	CD4_TN	CD4 TN	Post-HIV vs Post-ART_1y
CDKN2D	0.685429726204122	0.0596846856847862	0.07	0.059	1	CD4_TN	CD4 TN	Post-HIV vs Post-ART_1y
AL133259.1	0.685466708394728	-0.00658723463488135	0.007	0.006	1	CD4_TN	CD4 TN	Post-HIV vs Post-ART_1y
NOD2	0.685490152816713	0.00374742118963162	0.007	0.004	1	CD4_TN	CD4 TN	Post-HIV vs Post-ART_1y
AC093577.1	0.68549174412206	-0.000704468693729004	0	0.001	1	CD4_TN	CD4 TN	Post-HIV vs Post-ART_1y
AC002057.2	0.685554544331285	-0.00150058807396734	0	0.001	1	CD4_TN	CD4 TN	Post-HIV vs Post-ART_1y
FBXL22	0.685561868283424	0.0216371249859442	0.013	0.011	1	CD4_TN	CD4 TN	Post-HIV vs Post-ART_1y
APH1A	0.685606241191559	-0.014048440418624	0.038	0.037	1	CD4_TN	CD4 TN	Post-HIV vs Post-ART_1y
NEU3	0.68575104957994	-0.0139850246069024	0.026	0.026	1	CD4_TN	CD4 TN	Post-HIV vs Post-ART_1y
CAPZA1	0.685757956980055	0.0466616754558777	0.368	0.367	1	CD4_TN	CD4 TN	Post-HIV vs Post-ART_1y
ARID1B	0.685837992384219	-0.0515925061241149	0.772	0.791	1	CD4_TN	CD4 TN	Post-HIV vs Post-ART_1y
AC104964.2	0.685884527321044	-0.000586590915618617	0.001	0	1	CD4_TN	CD4 TN	Post-HIV vs Post-ART_1y
SLC15A2	0.685886017706482	-0.00228238232918089	0.004	0.005	1	CD4_TN	CD4 TN	Post-HIV vs Post-ART_1y
UPF3B	0.685889861816866	-0.00848531902920246	0.092	0.099	1	CD4_TN	CD4 TN	Post-HIV vs Post-ART_1y
LINC01450	0.685898858166185	0.000575599600020183	0	0	1	CD4_TN	CD4 TN	Post-HIV vs Post-ART_1y
AL137244.1	0.685928369590205	-0.00407680776964725	0.002	0.002	1	CD4_TN	CD4 TN	Post-HIV vs Post-ART_1y
AC008840.1	0.686022481323531	-0.0031196768165495	0.001	0.001	1	CD4_TN	CD4 TN	Post-HIV vs Post-ART_1y
CZIB	0.686049214270271	0.0101063808664516	0.032	0.029	1	CD4_TN	CD4 TN	Post-HIV vs Post-ART_1y
AC092828.1	0.686060403275308	0.00131311215314455	0.001	0.001	1	CD4_TN	CD4 TN	Post-HIV vs Post-ART_1y
C21orf62	0.686114291759908	-0.0127914192701197	0.011	0.011	1	CD4_TN	CD4 TN	Post-HIV vs Post-ART_1y
AC011773.3	0.686155440252208	-0.00107547074466963	0.001	0.001	1	CD4_TN	CD4 TN	Post-HIV vs Post-ART_1y
AC134349.1	0.68617304612567	0.00310592070152182	0.001	0.001	1	CD4_TN	CD4 TN	Post-HIV vs Post-ART_1y
RBM8A	0.686198864280278	0.0115340375079046	0.148	0.144	1	CD4_TN	CD4 TN	Post-HIV vs Post-ART_1y
ERC2	0.686297103710999	0.00118749672112184	0.002	0.002	1	CD4_TN	CD4 TN	Post-HIV vs Post-ART_1y
SAC3D1	0.686350028995571	0.00797755247913474	0.004	0.003	1	CD4_TN	CD4 TN	Post-HIV vs Post-ART_1y
SCRG1	0.686353661168021	0.000269808852626338	0.001	0.001	1	CD4_TN	CD4 TN	Post-HIV vs Post-ART_1y
RBAKDN	0.686514481512655	-0.000969407042378492	0.003	0.003	1	CD4_TN	CD4 TN	Post-HIV vs Post-ART_1y
CLCN5	0.686604795009342	0.0126530720885958	0.017	0.015	1	CD4_TN	CD4 TN	Post-HIV vs Post-ART_1y
CYP1B1	0.686657478650916	0.013196219677696	0.007	0.007	1	CD4_TN	CD4 TN	Post-HIV vs Post-ART_1y
AL035409.1	0.686671840057154	0.00463215922624688	0.002	0.001	1	CD4_TN	CD4 TN	Post-HIV vs Post-ART_1y
HMBS	0.686678741826913	0.00655345211321382	0.007	0.006	1	CD4_TN	CD4 TN	Post-HIV vs Post-ART_1y
FTX	0.686716374327394	-0.011582547803684	0.651	0.677	1	CD4_TN	CD4 TN	Post-HIV vs Post-ART_1y
MFSD4A	0.686780329599267	0.0249169410076193	0.042	0.042	1	CD4_TN	CD4 TN	Post-HIV vs Post-ART_1y
GSEC	0.686803963764912	0.00552468609495704	0.002	0.002	1	CD4_TN	CD4 TN	Post-HIV vs Post-ART_1y
AC007216.2	0.686873878341816	0.00873742731078016	0.01	0.009	1	CD4_TN	CD4 TN	Post-HIV vs Post-ART_1y
TMEM38B	0.686962445918222	-0.00886667162861876	0.106	0.107	1	CD4_TN	CD4 TN	Post-HIV vs Post-ART_1y
FAM89B	0.686992074807074	0.00231155872082856	0.013	0.012	1	CD4_TN	CD4 TN	Post-HIV vs Post-ART_1y
GP9	0.686998661056814	0.00307516986632105	0.002	0.002	1	CD4_TN	CD4 TN	Post-HIV vs Post-ART_1y
NDUFS1	0.687028854654926	0.0173663342895827	0.106	0.103	1	CD4_TN	CD4 TN	Post-HIV vs Post-ART_1y
GABPB2	0.687083470960327	0.0205389331648821	0.093	0.093	1	CD4_TN	CD4 TN	Post-HIV vs Post-ART_1y
PIP5K1B	0.687135506753193	-0.00940658256453483	0.011	0.014	1	CD4_TN	CD4 TN	Post-HIV vs Post-ART_1y
EAF1	0.687260121319897	0.0326698731655007	0.04	0.035	1	CD4_TN	CD4 TN	Post-HIV vs Post-ART_1y
MAMDC2	0.68726663070916	-0.00755267170879168	0.01	0.01	1	CD4_TN	CD4 TN	Post-HIV vs Post-ART_1y
B3GALNT2	0.687340220611196	-0.00221158979088068	0.013	0.012	1	CD4_TN	CD4 TN	Post-HIV vs Post-ART_1y
ZCCHC3	0.687406990955238	0.0201058337915872	0.012	0.011	1	CD4_TN	CD4 TN	Post-HIV vs Post-ART_1y
MAGEB10	0.687444286772749	-0.00259902370709461	0.001	0.001	1	CD4_TN	CD4 TN	Post-HIV vs Post-ART_1y
PEMT	0.68745792198961	0.000296869389220578	0.023	0.024	1	CD4_TN	CD4 TN	Post-HIV vs Post-ART_1y
ARMC3	0.68749055091057	0.000897123234415828	0.002	0.002	1	CD4_TN	CD4 TN	Post-HIV vs Post-ART_1y
AL035706.1	0.687559394127637	0.00678549943778692	0.003	0.002	1	CD4_TN	CD4 TN	Post-HIV vs Post-ART_1y
AC108449.1	0.687569300648883	-0.0150585231122399	0.013	0.015	1	CD4_TN	CD4 TN	Post-HIV vs Post-ART_1y
DNASE1	0.687582559836475	0.00442261954729661	0.076	0.081	1	CD4_TN	CD4 TN	Post-HIV vs Post-ART_1y
RHPN1	0.687675884875479	-0.000731675066378126	0.018	0.015	1	CD4_TN	CD4 TN	Post-HIV vs Post-ART_1y
Z98742.4	0.68768478201769	0.00252374392271884	0.004	0.004	1	CD4_TN	CD4 TN	Post-HIV vs Post-ART_1y
LRRC72	0.687705538878296	-0.00203624832318116	0.001	0.001	1	CD4_TN	CD4 TN	Post-HIV vs Post-ART_1y
RHBDL2	0.687805359601289	-0.00213532707237932	0.004	0.006	1	CD4_TN	CD4 TN	Post-HIV vs Post-ART_1y
MRPS9	0.687921898251939	-0.0280261260052174	0.095	0.102	1	CD4_TN	CD4 TN	Post-HIV vs Post-ART_1y
AL110292.1	0.687995724219728	0.00270170042003599	0.001	0.001	1	CD4_TN	CD4 TN	Post-HIV vs Post-ART_1y
AC106799.2	0.688009096067005	-0.000274637204833293	0.001	0.001	1	CD4_TN	CD4 TN	Post-HIV vs Post-ART_1y
AC005699.1	0.688080586947375	-0.00595056633455289	0.001	0.001	1	CD4_TN	CD4 TN	Post-HIV vs Post-ART_1y
AC019080.1	0.688186209749898	0.00010981303472862	0.004	0.004	1	CD4_TN	CD4 TN	Post-HIV vs Post-ART_1y
MDFIC2	0.688252548137184	-0.000349062672491944	0	0.001	1	CD4_TN	CD4 TN	Post-HIV vs Post-ART_1y
AC215522.2	0.688280173316373	-0.00666997959780833	0.003	0.004	1	CD4_TN	CD4 TN	Post-HIV vs Post-ART_1y
PPIL3	0.688290511862901	0.0159126589453336	0.056	0.059	1	CD4_TN	CD4 TN	Post-HIV vs Post-ART_1y
AL133370.1	0.688304042523335	-0.0094380251650561	0.011	0.013	1	CD4_TN	CD4 TN	Post-HIV vs Post-ART_1y
FDXR	0.688322281049103	0.00123066642008525	0.006	0.004	1	CD4_TN	CD4 TN	Post-HIV vs Post-ART_1y
SRGAP1	0.688418515361806	-0.0105408166913891	0.011	0.015	1	CD4_TN	CD4 TN	Post-HIV vs Post-ART_1y
KHNYN	0.688544859216657	0.0344918343726484	0.062	0.061	1	CD4_TN	CD4 TN	Post-HIV vs Post-ART_1y
STX1A	0.688600056509621	-0.00237115814004494	0.003	0.004	1	CD4_TN	CD4 TN	Post-HIV vs Post-ART_1y
SLC25A15	0.688670924997101	6.57666664161255e-05	0.009	0.009	1	CD4_TN	CD4 TN	Post-HIV vs Post-ART_1y
SIDT1	0.688684067816967	0.0124955969113298	0.288	0.294	1	CD4_TN	CD4 TN	Post-HIV vs Post-ART_1y
AC061958.1	0.688801645319518	-0.0235909482594157	0.006	0.007	1	CD4_TN	CD4 TN	Post-HIV vs Post-ART_1y
AL390774.2	0.688886991030965	-0.0174424885569604	0.015	0.017	1	CD4_TN	CD4 TN	Post-HIV vs Post-ART_1y
EMC7	0.688959966675323	-0.00908847250999434	0.058	0.063	1	CD4_TN	CD4 TN	Post-HIV vs Post-ART_1y
CRAMP1	0.689030696463231	0.0110713241162955	0.047	0.049	1	CD4_TN	CD4 TN	Post-HIV vs Post-ART_1y
AL512770.1	0.689055335332992	-0.00283547936771841	0.003	0.003	1	CD4_TN	CD4 TN	Post-HIV vs Post-ART_1y
AC008696.2	0.689111451721501	-0.0038127249432068	0.001	0.001	1	CD4_TN	CD4 TN	Post-HIV vs Post-ART_1y
ASAP3	0.689162303812015	0.00151275184347987	0.002	0.001	1	CD4_TN	CD4 TN	Post-HIV vs Post-ART_1y
PRR4	0.689269135062592	0.0010495512182021	0.002	0.001	1	CD4_TN	CD4 TN	Post-HIV vs Post-ART_1y
RBP2	0.689379663043658	-0.0158475148954037	0.007	0.011	1	CD4_TN	CD4 TN	Post-HIV vs Post-ART_1y
AC008124.1	0.689393003741272	0.0263469310106089	0.03	0.026	1	CD4_TN	CD4 TN	Post-HIV vs Post-ART_1y
AP003068.1	0.689447653312862	-0.000844695203994588	0.001	0.001	1	CD4_TN	CD4 TN	Post-HIV vs Post-ART_1y
SLC26A9	0.689477893899035	0.00229423722143844	0	0	1	CD4_TN	CD4 TN	Post-HIV vs Post-ART_1y
ZNF581	0.689500939870604	0.00514055584209933	0.025	0.026	1	CD4_TN	CD4 TN	Post-HIV vs Post-ART_1y
AC126121.3	0.689530999013676	-0.00926942768730166	0.036	0.041	1	CD4_TN	CD4 TN	Post-HIV vs Post-ART_1y
TCAF2	0.689556910309031	-0.00276345616078733	0.028	0.031	1	CD4_TN	CD4 TN	Post-HIV vs Post-ART_1y
MEN1	0.689624890890854	-0.0133327859430565	0.013	0.013	1	CD4_TN	CD4 TN	Post-HIV vs Post-ART_1y
AL606834.2	0.689797395471236	0.00742551222987918	0.009	0.008	1	CD4_TN	CD4 TN	Post-HIV vs Post-ART_1y
HSD17B14	0.689833023255247	-0.00148920227672631	0.002	0.002	1	CD4_TN	CD4 TN	Post-HIV vs Post-ART_1y
MIR4435-2HG	0.689835499543587	-0.0473476458940732	0.068	0.067	1	CD4_TN	CD4 TN	Post-HIV vs Post-ART_1y
AC116616.1	0.690040467826342	-0.0024604456574262	0.001	0.001	1	CD4_TN	CD4 TN	Post-HIV vs Post-ART_1y
REEP6	0.690096879833649	0.00111301165148597	0.002	0.002	1	CD4_TN	CD4 TN	Post-HIV vs Post-ART_1y
AC006504.2	0.690191373131387	-0.00342311988861416	0.001	0.001	1	CD4_TN	CD4 TN	Post-HIV vs Post-ART_1y
ATN1	0.690242250172844	0.000223661855009188	0.02	0.02	1	CD4_TN	CD4 TN	Post-HIV vs Post-ART_1y
AL031963.1	0.690302895185465	-0.00330061719069554	0.002	0.002	1	CD4_TN	CD4 TN	Post-HIV vs Post-ART_1y
SMAD3	0.690331674504226	0.0104289286083078	0.127	0.131	1	CD4_TN	CD4 TN	Post-HIV vs Post-ART_1y
AC118658.1	0.69033309328153	-0.00739847290208362	0.015	0.016	1	CD4_TN	CD4 TN	Post-HIV vs Post-ART_1y
PMPCA	0.69037542974423	0.0287001489259271	0.052	0.05	1	CD4_TN	CD4 TN	Post-HIV vs Post-ART_1y
ACAT2	0.690396362861837	0.0340952332204308	0.052	0.046	1	CD4_TN	CD4 TN	Post-HIV vs Post-ART_1y
AC019080.6	0.690398677412115	0.00208598729145277	0.001	0	1	CD4_TN	CD4 TN	Post-HIV vs Post-ART_1y
POLA1	0.690412226913131	-0.0272309083690137	0.076	0.079	1	CD4_TN	CD4 TN	Post-HIV vs Post-ART_1y
AL162311.3	0.690542637617444	0.000437147501328253	0	0	1	CD4_TN	CD4 TN	Post-HIV vs Post-ART_1y
AC007785.1	0.690635428939887	-0.00184118137787695	0	0	1	CD4_TN	CD4 TN	Post-HIV vs Post-ART_1y
RWDD3	0.690676308909893	0.0510197595321832	0.054	0.052	1	CD4_TN	CD4 TN	Post-HIV vs Post-ART_1y
ITGA5	0.690717797708015	0.0361936610535454	0.059	0.059	1	CD4_TN	CD4 TN	Post-HIV vs Post-ART_1y
ACACA	0.690731611606179	0.0313266904032885	0.152	0.153	1	CD4_TN	CD4 TN	Post-HIV vs Post-ART_1y
IL4R	0.690773678423269	0.0644048958011262	0.165	0.171	1	CD4_TN	CD4 TN	Post-HIV vs Post-ART_1y
TRPM8	0.690853278389513	-0.00330844008091682	0.001	0.001	1	CD4_TN	CD4 TN	Post-HIV vs Post-ART_1y
COG7	0.690860650244336	-0.0114894543620706	0.047	0.051	1	CD4_TN	CD4 TN	Post-HIV vs Post-ART_1y
PPP2R3B	0.690867167699917	0.0352908089108151	0.024	0.02	1	CD4_TN	CD4 TN	Post-HIV vs Post-ART_1y
AC008569.1	0.690932524024381	-0.0145355148302695	0.04	0.04	1	CD4_TN	CD4 TN	Post-HIV vs Post-ART_1y
STARD10	0.690958136425578	0.00223800808285395	0.004	0.003	1	CD4_TN	CD4 TN	Post-HIV vs Post-ART_1y
DYNC1LI2	0.691024758876859	0.0112466018103408	0.116	0.118	1	CD4_TN	CD4 TN	Post-HIV vs Post-ART_1y
NF2	0.691065076333802	0.0173544824951206	0.092	0.089	1	CD4_TN	CD4 TN	Post-HIV vs Post-ART_1y
PLA2G4B	0.691074954932271	-0.00741368674585732	0.021	0.024	1	CD4_TN	CD4 TN	Post-HIV vs Post-ART_1y
VSIG10	0.69123708684541	-0.020786320472101	0.013	0.015	1	CD4_TN	CD4 TN	Post-HIV vs Post-ART_1y
UCKL1	0.691267850541228	0.0202984108230287	0.04	0.041	1	CD4_TN	CD4 TN	Post-HIV vs Post-ART_1y
LINC02709	0.691428854303382	-2.82815412656987e-06	0.001	0.001	1	CD4_TN	CD4 TN	Post-HIV vs Post-ART_1y
MOGS	0.691494214413505	0.0430080493288285	0.067	0.061	1	CD4_TN	CD4 TN	Post-HIV vs Post-ART_1y
LINC01919	0.691535777623965	0.000977428478750444	0	0.001	1	CD4_TN	CD4 TN	Post-HIV vs Post-ART_1y
AL049646.1	0.691536902168889	0.00169553743713047	0.007	0.008	1	CD4_TN	CD4 TN	Post-HIV vs Post-ART_1y
AC006033.2	0.691551641803467	0.00194377934959207	0.001	0.001	1	CD4_TN	CD4 TN	Post-HIV vs Post-ART_1y
ADD3-AS1	0.691593973665662	-0.000227198209918456	0.008	0.01	1	CD4_TN	CD4 TN	Post-HIV vs Post-ART_1y
AC025946.1	0.69164782266293	0.00548663735830768	0.005	0.004	1	CD4_TN	CD4 TN	Post-HIV vs Post-ART_1y
AC093525.4	0.691803831923424	0.00994143831612856	0.006	0.005	1	CD4_TN	CD4 TN	Post-HIV vs Post-ART_1y
NUS1	0.691822565888879	-0.0170370277762699	0.125	0.128	1	CD4_TN	CD4 TN	Post-HIV vs Post-ART_1y
AC023389.1	0.691985515574891	-0.00390613911283846	0.027	0.03	1	CD4_TN	CD4 TN	Post-HIV vs Post-ART_1y
LINC01088	0.691991884930481	0.000253260625808618	0.011	0.012	1	CD4_TN	CD4 TN	Post-HIV vs Post-ART_1y
AC092535.5	0.691996129267945	-0.00222469554473768	0	0.001	1	CD4_TN	CD4 TN	Post-HIV vs Post-ART_1y
MIIP	0.692010477910971	-0.00544425606161536	0.013	0.013	1	CD4_TN	CD4 TN	Post-HIV vs Post-ART_1y
LINC00907	0.692045241471015	-0.0207696835395645	0.017	0.02	1	CD4_TN	CD4 TN	Post-HIV vs Post-ART_1y
SIAH2-AS1	0.692216016687203	-0.00400659913895018	0.016	0.017	1	CD4_TN	CD4 TN	Post-HIV vs Post-ART_1y
LINC00448	0.692243658790101	-0.00193857611240821	0.001	0.001	1	CD4_TN	CD4 TN	Post-HIV vs Post-ART_1y
CR382287.2	0.692527212314227	-0.000430103024600969	0.001	0.001	1	CD4_TN	CD4 TN	Post-HIV vs Post-ART_1y
LEPROT	0.69256791269594	0.0172672338770099	0.04	0.039	1	CD4_TN	CD4 TN	Post-HIV vs Post-ART_1y
RNF216	0.692586098899016	0.0179908655440912	0.442	0.456	1	CD4_TN	CD4 TN	Post-HIV vs Post-ART_1y
ZNF564	0.692596776755867	0.0182454538877199	0.038	0.039	1	CD4_TN	CD4 TN	Post-HIV vs Post-ART_1y
AL023806.1	0.692723157800149	0.00596452248256257	0.006	0.006	1	CD4_TN	CD4 TN	Post-HIV vs Post-ART_1y
AC005920.1	0.692770145141594	0.0101465966915193	0.004	0.003	1	CD4_TN	CD4 TN	Post-HIV vs Post-ART_1y
C19orf18	0.692773773344927	-0.00198641367732234	0.005	0.006	1	CD4_TN	CD4 TN	Post-HIV vs Post-ART_1y
IDE	0.692774108511026	-0.0152229863207535	0.069	0.072	1	CD4_TN	CD4 TN	Post-HIV vs Post-ART_1y
AC091729.1	0.692808926399066	0.0021171874420238	0.001	0.001	1	CD4_TN	CD4 TN	Post-HIV vs Post-ART_1y
AC007952.7	0.692824479022057	-0.000953752716585116	0.001	0.001	1	CD4_TN	CD4 TN	Post-HIV vs Post-ART_1y
PDXP	0.692850027509436	0.00227246031286533	0.007	0.006	1	CD4_TN	CD4 TN	Post-HIV vs Post-ART_1y
MITD1	0.692874059392436	-0.00266440183785649	0.063	0.07	1	CD4_TN	CD4 TN	Post-HIV vs Post-ART_1y
C19orf73	0.692900896570725	-0.000879646083069481	0.001	0.001	1	CD4_TN	CD4 TN	Post-HIV vs Post-ART_1y
ZNF532	0.692916859983518	0.0146435778217769	0.01	0.011	1	CD4_TN	CD4 TN	Post-HIV vs Post-ART_1y
IGKV3-20	0.692936691449161	-0.0016989619872646	0	0.001	1	CD4_TN	CD4 TN	Post-HIV vs Post-ART_1y
TEK	0.692946138835644	-0.00237056485496269	0.001	0.001	1	CD4_TN	CD4 TN	Post-HIV vs Post-ART_1y
EIF2S1	0.692988072214922	-0.00389952070494959	0.069	0.075	1	CD4_TN	CD4 TN	Post-HIV vs Post-ART_1y
GLRX	0.693023014668098	0.0078525922599797	0.039	0.039	1	CD4_TN	CD4 TN	Post-HIV vs Post-ART_1y
TRAJ54	0.693069599219431	0.00324958015487807	0.002	0.001	1	CD4_TN	CD4 TN	Post-HIV vs Post-ART_1y
STX3	0.693116902108474	0.00514649233392139	0.009	0.009	1	CD4_TN	CD4 TN	Post-HIV vs Post-ART_1y
TMEM39A	0.693140143867731	-0.0196088731990396	0.091	0.1	1	CD4_TN	CD4 TN	Post-HIV vs Post-ART_1y
AC019118.2	0.69314799064171	-0.000305972129142395	0	0.001	1	CD4_TN	CD4 TN	Post-HIV vs Post-ART_1y
ZNF280D	0.693306124275472	0.0273301977518385	0.145	0.146	1	CD4_TN	CD4 TN	Post-HIV vs Post-ART_1y
AL442067.2	0.693326463801686	-0.00134568254951385	0.001	0.001	1	CD4_TN	CD4 TN	Post-HIV vs Post-ART_1y
AP000842.3	0.693337923436958	-0.00205283649893933	0	0.001	1	CD4_TN	CD4 TN	Post-HIV vs Post-ART_1y
CTTNBP2	0.693378242762081	-0.000362500651356084	0.001	0.001	1	CD4_TN	CD4 TN	Post-HIV vs Post-ART_1y
TRBV5-5	0.693471308984668	0.00386928377154565	0.001	0.001	1	CD4_TN	CD4 TN	Post-HIV vs Post-ART_1y
C11orf91	0.693513297868217	-0.002904364166608	0.001	0.001	1	CD4_TN	CD4 TN	Post-HIV vs Post-ART_1y
ABL2	0.693536477706804	-0.045970719351187	0.122	0.13	1	CD4_TN	CD4 TN	Post-HIV vs Post-ART_1y
MRPS33	0.693559819431258	0.00669533212132323	0.029	0.027	1	CD4_TN	CD4 TN	Post-HIV vs Post-ART_1y
ZNF700	0.693632789665157	-0.0150280593537566	0.099	0.105	1	CD4_TN	CD4 TN	Post-HIV vs Post-ART_1y
DCTPP1	0.693635949057689	-0.00441435747203626	0.012	0.012	1	CD4_TN	CD4 TN	Post-HIV vs Post-ART_1y
LINC01635	0.693868239509366	0.000348281954913052	0.002	0.003	1	CD4_TN	CD4 TN	Post-HIV vs Post-ART_1y
ENPP3	0.693904536661381	-0.00721784640845267	0.003	0.004	1	CD4_TN	CD4 TN	Post-HIV vs Post-ART_1y
SEMA6A	0.69409020199576	0.00760619469075041	0.036	0.036	1	CD4_TN	CD4 TN	Post-HIV vs Post-ART_1y
SORCS2	0.694090328559142	0.00302996437109515	0.003	0.002	1	CD4_TN	CD4 TN	Post-HIV vs Post-ART_1y
ERICH4	0.694090750616282	0.00514512947731393	0.001	0.001	1	CD4_TN	CD4 TN	Post-HIV vs Post-ART_1y
DHRS4-AS1	0.694168030204566	0.0193247379932965	0.075	0.073	1	CD4_TN	CD4 TN	Post-HIV vs Post-ART_1y
VPS4A	0.694179886518662	0.0182188545466114	0.064	0.065	1	CD4_TN	CD4 TN	Post-HIV vs Post-ART_1y
AC007192.2	0.694326627041435	-0.000993477992388685	0.002	0.002	1	CD4_TN	CD4 TN	Post-HIV vs Post-ART_1y
CUX1	0.694360018896126	0.027956073555865	0.259	0.272	1	CD4_TN	CD4 TN	Post-HIV vs Post-ART_1y
HINT3	0.694428767860579	-0.0058580654663864	0.047	0.05	1	CD4_TN	CD4 TN	Post-HIV vs Post-ART_1y
AC025171.5	0.694461696910471	-0.000967607571156798	0.002	0.003	1	CD4_TN	CD4 TN	Post-HIV vs Post-ART_1y
LRRC14	0.694475390999993	0.029884803157101	0.013	0.011	1	CD4_TN	CD4 TN	Post-HIV vs Post-ART_1y
AL031768.2	0.69449075027896	-0.000972839409626308	0.011	0.014	1	CD4_TN	CD4 TN	Post-HIV vs Post-ART_1y
CYP3A43	0.694548368574245	-0.00768954121104474	0.001	0.002	1	CD4_TN	CD4 TN	Post-HIV vs Post-ART_1y
AP000944.7	0.694577390345248	0.0174041058945925	0.007	0.007	1	CD4_TN	CD4 TN	Post-HIV vs Post-ART_1y
KLHDC2	0.694578402776693	-0.0111533490176998	0.197	0.206	1	CD4_TN	CD4 TN	Post-HIV vs Post-ART_1y
PEX7	0.694670303331593	0.00349662987687416	0.058	0.059	1	CD4_TN	CD4 TN	Post-HIV vs Post-ART_1y
DISP2	0.694677560806919	0.00468355178134756	0.003	0.002	1	CD4_TN	CD4 TN	Post-HIV vs Post-ART_1y
RBMS3-AS2	0.694687744644137	0.00590538396822288	0.002	0.001	1	CD4_TN	CD4 TN	Post-HIV vs Post-ART_1y
SENP1	0.694693600772359	0.0268137799725363	0.073	0.07	1	CD4_TN	CD4 TN	Post-HIV vs Post-ART_1y
PSMA6	0.694698805630501	0.00778088835916557	0.143	0.147	1	CD4_TN	CD4 TN	Post-HIV vs Post-ART_1y
DTNA	0.694731887638548	0.00100718342677309	0.003	0.002	1	CD4_TN	CD4 TN	Post-HIV vs Post-ART_1y
ZNF142	0.694810412635153	0.011170390966254	0.024	0.024	1	CD4_TN	CD4 TN	Post-HIV vs Post-ART_1y
AC012085.2	0.694827592450929	-0.0199718565990763	0.042	0.047	1	CD4_TN	CD4 TN	Post-HIV vs Post-ART_1y
DIXDC1	0.694925874020438	0.0258217763724706	0.015	0.014	1	CD4_TN	CD4 TN	Post-HIV vs Post-ART_1y
IL17D	0.694930023084142	0.00503020673441259	0.003	0.003	1	CD4_TN	CD4 TN	Post-HIV vs Post-ART_1y
CDV3	0.694946950591676	-0.00379388441680328	0.119	0.131	1	CD4_TN	CD4 TN	Post-HIV vs Post-ART_1y
IRF1	0.694989997967739	0.119624463009009	0.381	0.354	1	CD4_TN	CD4 TN	Post-HIV vs Post-ART_1y
NLRP14	0.69502956611261	-0.00210532985760678	0.001	0.001	1	CD4_TN	CD4 TN	Post-HIV vs Post-ART_1y
PAUPAR	0.69504931523727	0.00233770534263794	0.001	0.001	1	CD4_TN	CD4 TN	Post-HIV vs Post-ART_1y
INTS2	0.695087993153789	-0.00641107688225051	0.062	0.068	1	CD4_TN	CD4 TN	Post-HIV vs Post-ART_1y
AC005632.3	0.695098326900844	0.0171878693309398	0.021	0.018	1	CD4_TN	CD4 TN	Post-HIV vs Post-ART_1y
C2orf88	0.695139970154788	-0.0262125728204171	0.031	0.038	1	CD4_TN	CD4 TN	Post-HIV vs Post-ART_1y
GP1BA	0.695213876058892	0.0039820702302653	0.004	0.004	1	CD4_TN	CD4 TN	Post-HIV vs Post-ART_1y
RARS2	0.695312380491454	0.00261597396922841	0.17	0.177	1	CD4_TN	CD4 TN	Post-HIV vs Post-ART_1y
CAPN1	0.695343444159172	-0.00165656717045964	0.048	0.046	1	CD4_TN	CD4 TN	Post-HIV vs Post-ART_1y
ZNF578	0.695425442277153	-0.00587653418589999	0.002	0.003	1	CD4_TN	CD4 TN	Post-HIV vs Post-ART_1y
RCN3	0.695454739633952	0.00537456175611973	0.006	0.005	1	CD4_TN	CD4 TN	Post-HIV vs Post-ART_1y
MPI	0.695520823663968	0.00656477724562948	0.033	0.033	1	CD4_TN	CD4 TN	Post-HIV vs Post-ART_1y
TSBP1	0.695575910580426	0.00287415502173463	0.003	0.002	1	CD4_TN	CD4 TN	Post-HIV vs Post-ART_1y
ELL	0.69563291651729	-0.00983233671342404	0.053	0.056	1	CD4_TN	CD4 TN	Post-HIV vs Post-ART_1y
LINC00271	0.695640295500557	-0.00114368986786812	0.007	0.009	1	CD4_TN	CD4 TN	Post-HIV vs Post-ART_1y
AF111169.3	0.695665007337965	0.00576924520386183	0.003	0.002	1	CD4_TN	CD4 TN	Post-HIV vs Post-ART_1y
EXOC3L1	0.695777763570821	-0.000717558674427379	0	0	1	CD4_TN	CD4 TN	Post-HIV vs Post-ART_1y
PCDH11X	0.695801799732218	-0.00609594187577115	0.001	0.002	1	CD4_TN	CD4 TN	Post-HIV vs Post-ART_1y
LINC01962	0.69582089459506	0.00937590684260429	0.007	0.009	1	CD4_TN	CD4 TN	Post-HIV vs Post-ART_1y
FAM227A	0.695895155758937	-0.00204144072141607	0.004	0.004	1	CD4_TN	CD4 TN	Post-HIV vs Post-ART_1y
TTC9B	0.695917273401532	-0.00135103051364642	0	0.001	1	CD4_TN	CD4 TN	Post-HIV vs Post-ART_1y
TPD52	0.69593451375047	-0.0339645573640501	0.092	0.091	1	CD4_TN	CD4 TN	Post-HIV vs Post-ART_1y
AC069410.1	0.695939547232509	0.00186934816764337	0.001	0	1	CD4_TN	CD4 TN	Post-HIV vs Post-ART_1y
PPIG	0.695960182206319	0.0347307931256366	0.362	0.376	1	CD4_TN	CD4 TN	Post-HIV vs Post-ART_1y
UTP15	0.696075092644574	-0.00235085487708273	0.029	0.034	1	CD4_TN	CD4 TN	Post-HIV vs Post-ART_1y
IGLV3-21	0.696099595375538	-0.00134419274817225	0.001	0.001	1	CD4_TN	CD4 TN	Post-HIV vs Post-ART_1y
LTBP1	0.696160494159078	-0.00357851096495411	0.003	0.005	1	CD4_TN	CD4 TN	Post-HIV vs Post-ART_1y
LINC00511	0.696171859946285	0.00348815473977952	0.006	0.006	1	CD4_TN	CD4 TN	Post-HIV vs Post-ART_1y
AC079322.1	0.696197708098716	0.00247985817898456	0.002	0.002	1	CD4_TN	CD4 TN	Post-HIV vs Post-ART_1y
BCAP29	0.696260881809863	-0.0099053779278839	0.026	0.026	1	CD4_TN	CD4 TN	Post-HIV vs Post-ART_1y
VAPB	0.696278533550285	0.0408316509226669	0.112	0.113	1	CD4_TN	CD4 TN	Post-HIV vs Post-ART_1y
TEX43	0.696305463382216	0.00298709525757108	0.001	0.001	1	CD4_TN	CD4 TN	Post-HIV vs Post-ART_1y
NME5	0.696379721377971	0.00206554370244923	0.001	0	1	CD4_TN	CD4 TN	Post-HIV vs Post-ART_1y
TMEM87B	0.696397346409195	-0.0120802611556605	0.12	0.121	1	CD4_TN	CD4 TN	Post-HIV vs Post-ART_1y
P2RX3	0.696412450862849	0.00101207565758107	0	0.001	1	CD4_TN	CD4 TN	Post-HIV vs Post-ART_1y
AC098820.1	0.6964745929576	-0.000512720292374444	0.001	0.001	1	CD4_TN	CD4 TN	Post-HIV vs Post-ART_1y
MELK	0.696478243715575	0.00075210626042003	0.002	0.002	1	CD4_TN	CD4 TN	Post-HIV vs Post-ART_1y
TAF7L	0.69657846252781	0.00132127178766196	0.001	0	1	CD4_TN	CD4 TN	Post-HIV vs Post-ART_1y
UHMK1	0.696615786296745	0.0239822329064752	0.154	0.153	1	CD4_TN	CD4 TN	Post-HIV vs Post-ART_1y
CCDC144NL-AS1	0.696650980174527	-0.00418550280248584	0.003	0.004	1	CD4_TN	CD4 TN	Post-HIV vs Post-ART_1y
CEP164	0.696688049447171	0.0344231626676482	0.07	0.07	1	CD4_TN	CD4 TN	Post-HIV vs Post-ART_1y
BCAR1	0.696744156251508	-0.00137328884435346	0	0.001	1	CD4_TN	CD4 TN	Post-HIV vs Post-ART_1y
DHX38	0.696749756373971	0.042942266260052	0.099	0.1	1	CD4_TN	CD4 TN	Post-HIV vs Post-ART_1y
GPR183	0.696769052282933	0.0567396981513897	0.361	0.38	1	CD4_TN	CD4 TN	Post-HIV vs Post-ART_1y
MATN1	0.69681231684391	-0.00141929159652347	0.003	0.004	1	CD4_TN	CD4 TN	Post-HIV vs Post-ART_1y
AP006621.3	0.696821249033907	-0.00496781685262759	0.024	0.023	1	CD4_TN	CD4 TN	Post-HIV vs Post-ART_1y
NRDE2	0.696871745268171	0.0278804722228883	0.103	0.107	1	CD4_TN	CD4 TN	Post-HIV vs Post-ART_1y
NPTXR	0.696987805007295	0.0152778731542445	0.009	0.008	1	CD4_TN	CD4 TN	Post-HIV vs Post-ART_1y
CALM3	0.697058906463085	0.043945914168058	0.103	0.087	1	CD4_TN	CD4 TN	Post-HIV vs Post-ART_1y
NT5C1A	0.697123110449266	-0.000411695641937899	0.002	0.002	1	CD4_TN	CD4 TN	Post-HIV vs Post-ART_1y
IKBIP	0.697243937199777	0.0312908507466688	0.026	0.024	1	CD4_TN	CD4 TN	Post-HIV vs Post-ART_1y
AC096585.1	0.697268031101574	0.000813410833890654	0.001	0.001	1	CD4_TN	CD4 TN	Post-HIV vs Post-ART_1y
LRRC61	0.697334903299571	0.00134912684451786	0.002	0.001	1	CD4_TN	CD4 TN	Post-HIV vs Post-ART_1y
HDAC2	0.69745905442319	0.0230254429961941	0.105	0.102	1	CD4_TN	CD4 TN	Post-HIV vs Post-ART_1y
PLGLB2	0.697529173786291	0.00205061984663105	0.005	0.005	1	CD4_TN	CD4 TN	Post-HIV vs Post-ART_1y
MOXD1	0.69756626253779	0.00220647066274743	0.001	0.001	1	CD4_TN	CD4 TN	Post-HIV vs Post-ART_1y
TRMT12	0.697591671664765	0.0120494844667559	0.012	0.011	1	CD4_TN	CD4 TN	Post-HIV vs Post-ART_1y
AC008735.1	0.697755823109983	-6.17056495365448e-05	0.003	0.003	1	CD4_TN	CD4 TN	Post-HIV vs Post-ART_1y
AL607028.1	0.697769112117672	0.00198860248905596	0	0	1	CD4_TN	CD4 TN	Post-HIV vs Post-ART_1y
AC111006.1	0.697866935204778	0.000590762459823414	0.001	0.001	1	CD4_TN	CD4 TN	Post-HIV vs Post-ART_1y
AC136624.2	0.697975329584551	-0.000726222621340726	0.002	0.002	1	CD4_TN	CD4 TN	Post-HIV vs Post-ART_1y
PTAFR	0.698028225029941	0.00779228582109055	0.012	0.011	1	CD4_TN	CD4 TN	Post-HIV vs Post-ART_1y
AC008555.1	0.698042784183599	0.00452257918867384	0.001	0.001	1	CD4_TN	CD4 TN	Post-HIV vs Post-ART_1y
AC254562.3	0.69805147511226	-0.000106712869597167	0.006	0.006	1	CD4_TN	CD4 TN	Post-HIV vs Post-ART_1y
NDEL1	0.698109476040071	0.00490292111509039	0.276	0.287	1	CD4_TN	CD4 TN	Post-HIV vs Post-ART_1y
PPWD1	0.698198406911491	-0.00907013575598814	0.25	0.262	1	CD4_TN	CD4 TN	Post-HIV vs Post-ART_1y
TTLL12	0.698341600549081	-0.00630059659475805	0.015	0.016	1	CD4_TN	CD4 TN	Post-HIV vs Post-ART_1y
AL161457.2	0.698373647759222	-0.000715403071107665	0.009	0.008	1	CD4_TN	CD4 TN	Post-HIV vs Post-ART_1y
GPR39	0.698418888794521	0.00263711113951415	0.001	0	1	CD4_TN	CD4 TN	Post-HIV vs Post-ART_1y
AC137932.1	0.698529575665376	0.00718775591264964	0.004	0.005	1	CD4_TN	CD4 TN	Post-HIV vs Post-ART_1y
ALOX5	0.69853307510522	-0.00323210171245917	0.011	0.013	1	CD4_TN	CD4 TN	Post-HIV vs Post-ART_1y
TUSC2	0.698623960373772	0.0286780081031385	0.013	0.011	1	CD4_TN	CD4 TN	Post-HIV vs Post-ART_1y
MAP3K9	0.698657962541393	0.0186818174820456	0.031	0.033	1	CD4_TN	CD4 TN	Post-HIV vs Post-ART_1y
AL121972.1	0.698813508432377	0.0042017996094269	0.006	0.006	1	CD4_TN	CD4 TN	Post-HIV vs Post-ART_1y
EEFSEC	0.69881457590532	-0.00215753902735272	0.253	0.264	1	CD4_TN	CD4 TN	Post-HIV vs Post-ART_1y
AP000857.2	0.698832362207841	-0.00281477746526184	0.002	0.002	1	CD4_TN	CD4 TN	Post-HIV vs Post-ART_1y
COA6-AS1	0.698836614136027	0.0266213311543349	0.032	0.032	1	CD4_TN	CD4 TN	Post-HIV vs Post-ART_1y
AC011337.1	0.698898279112913	-0.000727786235518813	0.001	0.001	1	CD4_TN	CD4 TN	Post-HIV vs Post-ART_1y
EEPD1	0.699070089223705	-0.00445434046590379	0.033	0.028	1	CD4_TN	CD4 TN	Post-HIV vs Post-ART_1y
LARS2-AS1	0.699078221986425	-0.0108072288756466	0.01	0.012	1	CD4_TN	CD4 TN	Post-HIV vs Post-ART_1y
DNAJA4	0.699093690465923	0.0147992971956337	0.033	0.031	1	CD4_TN	CD4 TN	Post-HIV vs Post-ART_1y
AC004771.1	0.699105358740484	0.00351434376773753	0.002	0.002	1	CD4_TN	CD4 TN	Post-HIV vs Post-ART_1y
B3GALNT1	0.699138384211463	-0.00106874357054738	0.001	0.003	1	CD4_TN	CD4 TN	Post-HIV vs Post-ART_1y
MAP6	0.699171406960115	-0.00115929713076355	0	0	1	CD4_TN	CD4 TN	Post-HIV vs Post-ART_1y
SERP1	0.699273635100002	0.0236515551468097	0.216	0.21	1	CD4_TN	CD4 TN	Post-HIV vs Post-ART_1y
TADA2A	0.699434259765498	0.0039411983877724	0.038	0.038	1	CD4_TN	CD4 TN	Post-HIV vs Post-ART_1y
AC087490.1	0.699441445919712	0.00179268568750641	0.001	0	1	CD4_TN	CD4 TN	Post-HIV vs Post-ART_1y
AC108159.1	0.699489260457759	-0.00421057395578039	0.001	0.002	1	CD4_TN	CD4 TN	Post-HIV vs Post-ART_1y
FAM178B	0.699513951105729	-0.000987079809423898	0.008	0.007	1	CD4_TN	CD4 TN	Post-HIV vs Post-ART_1y
SLC12A7	0.699671052029363	0.00919603816300829	0.04	0.042	1	CD4_TN	CD4 TN	Post-HIV vs Post-ART_1y
ARPC1B	0.69990065977706	0.0789007598403739	0.237	0.211	1	CD4_TN	CD4 TN	Post-HIV vs Post-ART_1y
C17orf107	0.69992290429105	0.00423515423982519	0.003	0.002	1	CD4_TN	CD4 TN	Post-HIV vs Post-ART_1y
AP001350.1	0.699940175218916	-0.00329349931396917	0.001	0.002	1	CD4_TN	CD4 TN	Post-HIV vs Post-ART_1y
AL121929.3	0.700016017356494	-0.00183998531037399	0.003	0.002	1	CD4_TN	CD4 TN	Post-HIV vs Post-ART_1y
AL356580.1	0.700027193123469	-0.000207525377654758	0	0.001	1	CD4_TN	CD4 TN	Post-HIV vs Post-ART_1y
AC025287.2	0.700072479608182	0.00185420279708109	0	0	1	CD4_TN	CD4 TN	Post-HIV vs Post-ART_1y
NDUFA2	0.700073330079278	-0.00734920940810696	0.087	0.088	1	CD4_TN	CD4 TN	Post-HIV vs Post-ART_1y
ANKK1	0.700076850572311	-0.0155725633472027	0.009	0.011	1	CD4_TN	CD4 TN	Post-HIV vs Post-ART_1y
VWA5B1	0.700130256143849	-0.00375073880201168	0.003	0.004	1	CD4_TN	CD4 TN	Post-HIV vs Post-ART_1y
ADPRH	0.700217995411135	0.00337527195325211	0.002	0.001	1	CD4_TN	CD4 TN	Post-HIV vs Post-ART_1y
ZNF324	0.700244882432461	0.0140058596208134	0.028	0.028	1	CD4_TN	CD4 TN	Post-HIV vs Post-ART_1y
FASTKD1	0.700266570168824	-0.00414607399799416	0.035	0.036	1	CD4_TN	CD4 TN	Post-HIV vs Post-ART_1y
AC005534.1	0.700275989659066	-0.00265989140531459	0.016	0.02	1	CD4_TN	CD4 TN	Post-HIV vs Post-ART_1y
AC092287.1	0.700306159653296	0.0014716503754193	0.006	0.005	1	CD4_TN	CD4 TN	Post-HIV vs Post-ART_1y
ACTR8	0.700312241266516	0.0174327931900747	0.024	0.021	1	CD4_TN	CD4 TN	Post-HIV vs Post-ART_1y
SPDYE2	0.700371573245342	0.00985403847456434	0.041	0.042	1	CD4_TN	CD4 TN	Post-HIV vs Post-ART_1y
THAP3	0.700400862965044	0.0176692297075581	0.016	0.015	1	CD4_TN	CD4 TN	Post-HIV vs Post-ART_1y
AC015849.4	0.700409465569182	6.43274682258117e-05	0.002	0.003	1	CD4_TN	CD4 TN	Post-HIV vs Post-ART_1y
AL135923.2	0.700414956432203	-0.00196995311326222	0	0.001	1	CD4_TN	CD4 TN	Post-HIV vs Post-ART_1y
MTRR	0.700426930984143	0.0174830865843376	0.059	0.059	1	CD4_TN	CD4 TN	Post-HIV vs Post-ART_1y
AC006130.1	0.700483684259085	0.00284044171082739	0.001	0.001	1	CD4_TN	CD4 TN	Post-HIV vs Post-ART_1y
LSM14B	0.700582704526709	-0.00598682394128836	0.02	0.02	1	CD4_TN	CD4 TN	Post-HIV vs Post-ART_1y
NIN	0.700605603889711	-0.0504523758324729	0.386	0.402	1	CD4_TN	CD4 TN	Post-HIV vs Post-ART_1y
GDPGP1	0.700607690536942	0.0169343647221959	0.007	0.007	1	CD4_TN	CD4 TN	Post-HIV vs Post-ART_1y
ABHD8	0.700673735946409	-0.00863335940811538	0.024	0.024	1	CD4_TN	CD4 TN	Post-HIV vs Post-ART_1y
AL512288.1	0.700687000995031	-1.36676336891517e-05	0.005	0.005	1	CD4_TN	CD4 TN	Post-HIV vs Post-ART_1y
RAB12	0.700815806035948	0.0189060473540535	0.14	0.147	1	CD4_TN	CD4 TN	Post-HIV vs Post-ART_1y
LEO1	0.700825844468153	-0.00189181607437061	0.061	0.067	1	CD4_TN	CD4 TN	Post-HIV vs Post-ART_1y
MGME1	0.700857088000101	2.27713632240806e-05	0.017	0.017	1	CD4_TN	CD4 TN	Post-HIV vs Post-ART_1y
AC004076.2	0.700859951864799	-0.00403608360077477	0.002	0.003	1	CD4_TN	CD4 TN	Post-HIV vs Post-ART_1y
RABGAP1	0.700929701695653	-0.0186926769710798	0.222	0.231	1	CD4_TN	CD4 TN	Post-HIV vs Post-ART_1y
RSPH1	0.700933310263849	0.00954092524867993	0.001	0.001	1	CD4_TN	CD4 TN	Post-HIV vs Post-ART_1y
AC104958.2	0.700951940304903	0.00394671430743032	0.003	0.002	1	CD4_TN	CD4 TN	Post-HIV vs Post-ART_1y
AL928970.1	0.701029771191251	-0.010868557113807	0.008	0.011	1	CD4_TN	CD4 TN	Post-HIV vs Post-ART_1y
AC134312.4	0.701056053099287	-0.0096303258207652	0.002	0.003	1	CD4_TN	CD4 TN	Post-HIV vs Post-ART_1y
SSUH2	0.701138121222018	-0.00188457739290269	0.001	0.001	1	CD4_TN	CD4 TN	Post-HIV vs Post-ART_1y
SLC9A9	0.701292597834787	-0.098476928671138	0.302	0.33	1	CD4_TN	CD4 TN	Post-HIV vs Post-ART_1y
MTHFR	0.701336826299131	-0.00730926361916273	0.044	0.045	1	CD4_TN	CD4 TN	Post-HIV vs Post-ART_1y
TMEM244	0.70138439419595	-0.00150464284519306	0.001	0.001	1	CD4_TN	CD4 TN	Post-HIV vs Post-ART_1y
DACH1	0.701450617382105	0.0160318991375294	0.02	0.02	1	CD4_TN	CD4 TN	Post-HIV vs Post-ART_1y
POP5	0.701460749510998	0.00193479524648768	0.04	0.041	1	CD4_TN	CD4 TN	Post-HIV vs Post-ART_1y
CHD5	0.701473497452392	0.00279801180646522	0.001	0.001	1	CD4_TN	CD4 TN	Post-HIV vs Post-ART_1y
ARL2	0.701501343404863	0.00464679817715775	0.018	0.021	1	CD4_TN	CD4 TN	Post-HIV vs Post-ART_1y
METTL2A	0.701567478459677	0.0137168047746242	0.019	0.02	1	CD4_TN	CD4 TN	Post-HIV vs Post-ART_1y
PRIMPOL	0.70158759931805	0.00982448969392793	0.031	0.031	1	CD4_TN	CD4 TN	Post-HIV vs Post-ART_1y
VMA21	0.70162947786151	0.0303193427181631	0.034	0.032	1	CD4_TN	CD4 TN	Post-HIV vs Post-ART_1y
HBQ1	0.701691068216045	-0.000202129683712629	0	0.001	1	CD4_TN	CD4 TN	Post-HIV vs Post-ART_1y
AC013269.1	0.701714329136137	-0.00133344981151652	0	0	1	CD4_TN	CD4 TN	Post-HIV vs Post-ART_1y
AC112484.5	0.701726865881629	0.00326105240197306	0.001	0.001	1	CD4_TN	CD4 TN	Post-HIV vs Post-ART_1y
ATP5MGL	0.701750887760881	-0.00603547465937089	0.002	0.003	1	CD4_TN	CD4 TN	Post-HIV vs Post-ART_1y
AC012464.1	0.701762607257775	0.00573588993435201	0.006	0.007	1	CD4_TN	CD4 TN	Post-HIV vs Post-ART_1y
PRKAR1A	0.701771241099284	0.0453470169615295	0.079	0.078	1	CD4_TN	CD4 TN	Post-HIV vs Post-ART_1y
THUMPD1	0.701780389155219	0.0650080991908706	0.172	0.166	1	CD4_TN	CD4 TN	Post-HIV vs Post-ART_1y
NFATC4	0.701780646907467	-0.000629243840495718	0	0.001	1	CD4_TN	CD4 TN	Post-HIV vs Post-ART_1y
CLEC18B	0.701849130399012	-0.00309652206723986	0.001	0.001	1	CD4_TN	CD4 TN	Post-HIV vs Post-ART_1y
BUD13	0.701872480795381	0.0194268166115887	0.028	0.025	1	CD4_TN	CD4 TN	Post-HIV vs Post-ART_1y
CCAR1	0.701969018416894	-0.0439075453280666	0.254	0.268	1	CD4_TN	CD4 TN	Post-HIV vs Post-ART_1y
FAN1	0.702065829224025	-0.0119732416728755	0.077	0.086	1	CD4_TN	CD4 TN	Post-HIV vs Post-ART_1y
INTS9-AS1	0.702160989204864	-0.000572423075783793	0.001	0.002	1	CD4_TN	CD4 TN	Post-HIV vs Post-ART_1y
COX11	0.702163190270764	0.00775451966301433	0.042	0.043	1	CD4_TN	CD4 TN	Post-HIV vs Post-ART_1y
FXN	0.702183588752112	0.00111099147092197	0.085	0.087	1	CD4_TN	CD4 TN	Post-HIV vs Post-ART_1y
GCLM	0.702203087987063	-0.00680395553551111	0.046	0.053	1	CD4_TN	CD4 TN	Post-HIV vs Post-ART_1y
ZNF225	0.702246188597652	-0.00463092752203443	0.004	0.004	1	CD4_TN	CD4 TN	Post-HIV vs Post-ART_1y
HES1	0.702332604152968	0.000884689092468527	0.002	0.001	1	CD4_TN	CD4 TN	Post-HIV vs Post-ART_1y
ALAS2	0.702372782355306	-0.000674348554375096	0.001	0.001	1	CD4_TN	CD4 TN	Post-HIV vs Post-ART_1y
MED25	0.702414810015956	0.0195646730746057	0.054	0.05	1	CD4_TN	CD4 TN	Post-HIV vs Post-ART_1y
MMD	0.702473086403912	-0.0082848457326567	0.024	0.025	1	CD4_TN	CD4 TN	Post-HIV vs Post-ART_1y
TBL1XR1-AS1	0.702494439516787	-0.00209654759350619	0.01	0.01	1	CD4_TN	CD4 TN	Post-HIV vs Post-ART_1y
ARF4	0.702618767127095	0.0565969804868933	0.156	0.157	1	CD4_TN	CD4 TN	Post-HIV vs Post-ART_1y
AL109935.1	0.702787949775855	2.65663796484364e-05	0.005	0.005	1	CD4_TN	CD4 TN	Post-HIV vs Post-ART_1y
MYORG	0.702822996263282	-0.000135618243010174	0.001	0.001	1	CD4_TN	CD4 TN	Post-HIV vs Post-ART_1y
HHIP	0.70286197887092	0.012825072973778	0.001	0.001	1	CD4_TN	CD4 TN	Post-HIV vs Post-ART_1y
DNAL1	0.702895369264419	0.00923811497066862	0.012	0.012	1	CD4_TN	CD4 TN	Post-HIV vs Post-ART_1y
SNHG1	0.702953113694384	0.0804240918939608	0.169	0.169	1	CD4_TN	CD4 TN	Post-HIV vs Post-ART_1y
CABP7	0.702982943832643	0.00194643771859509	0	0	1	CD4_TN	CD4 TN	Post-HIV vs Post-ART_1y
PRKCSH	0.702989001692457	0.012191386470437	0.084	0.084	1	CD4_TN	CD4 TN	Post-HIV vs Post-ART_1y
RMDN2-AS1	0.703002151211121	-0.0238369499876831	0.006	0.007	1	CD4_TN	CD4 TN	Post-HIV vs Post-ART_1y
STXBP1	0.703024373309167	-0.00707541419053453	0.011	0.013	1	CD4_TN	CD4 TN	Post-HIV vs Post-ART_1y
PCNT	0.703031849796209	-0.00199383443052481	0.091	0.1	1	CD4_TN	CD4 TN	Post-HIV vs Post-ART_1y
F2R	0.703072407987545	0.000271955284896437	0.012	0.013	1	CD4_TN	CD4 TN	Post-HIV vs Post-ART_1y
DHX33	0.703124932523827	0.00256641599492433	0.023	0.023	1	CD4_TN	CD4 TN	Post-HIV vs Post-ART_1y
CEP295NL	0.703145256033004	-0.000859632519969111	0.001	0.001	1	CD4_TN	CD4 TN	Post-HIV vs Post-ART_1y
MIEF2	0.703149567190722	0.0069915070616882	0.007	0.006	1	CD4_TN	CD4 TN	Post-HIV vs Post-ART_1y
NUPR2	0.703201026739272	0.00219099945217493	0.001	0.001	1	CD4_TN	CD4 TN	Post-HIV vs Post-ART_1y
LTA	0.703207507691241	0.021389092318143	0.011	0.009	1	CD4_TN	CD4 TN	Post-HIV vs Post-ART_1y
AC010319.4	0.70323936473655	-0.00357990628337047	0.004	0.004	1	CD4_TN	CD4 TN	Post-HIV vs Post-ART_1y
BDKRB2	0.703350993887293	-0.000546240337290082	0	0	1	CD4_TN	CD4 TN	Post-HIV vs Post-ART_1y
PTCD3	0.703357865194886	0.0797148479739338	0.212	0.205	1	CD4_TN	CD4 TN	Post-HIV vs Post-ART_1y
CLPTM1	0.703522748359869	0.00615168583177594	0.053	0.054	1	CD4_TN	CD4 TN	Post-HIV vs Post-ART_1y
TSPAN1	0.703777106085309	-0.00195643372702496	0.001	0.001	1	CD4_TN	CD4 TN	Post-HIV vs Post-ART_1y
SNHG3	0.703934888178389	0.0664148770892114	0.086	0.088	1	CD4_TN	CD4 TN	Post-HIV vs Post-ART_1y
DEC1	0.704131458868193	-0.01433783811731	0.05	0.061	1	CD4_TN	CD4 TN	Post-HIV vs Post-ART_1y
AC068768.1	0.704168351562932	0.00293908065956829	0.001	0.001	1	CD4_TN	CD4 TN	Post-HIV vs Post-ART_1y
ALG1L9P	0.704245952586897	-0.00789591158423708	0.015	0.017	1	CD4_TN	CD4 TN	Post-HIV vs Post-ART_1y
AP001107.6	0.704319882385795	-0.00362928957238598	0	0.001	1	CD4_TN	CD4 TN	Post-HIV vs Post-ART_1y
AL121782.1	0.704327468531218	-0.00135353752752954	0	0.001	1	CD4_TN	CD4 TN	Post-HIV vs Post-ART_1y
NSUN7	0.70434250549553	0.00386039906015855	0.001	0.001	1	CD4_TN	CD4 TN	Post-HIV vs Post-ART_1y
ARHGAP42	0.704375794740051	0.0071598071029575	0.003	0.003	1	CD4_TN	CD4 TN	Post-HIV vs Post-ART_1y
AL359851.1	0.704396440120346	-0.00144709773272423	0	0.001	1	CD4_TN	CD4 TN	Post-HIV vs Post-ART_1y
FAM13A-AS1	0.704485453053188	-0.0138700034099245	0.14	0.148	1	CD4_TN	CD4 TN	Post-HIV vs Post-ART_1y
TLE2	0.704497513902643	0.0104640392441711	0.02	0.02	1	CD4_TN	CD4 TN	Post-HIV vs Post-ART_1y
AL365436.2	0.704502706553333	0.00610675957725176	0.001	0.001	1	CD4_TN	CD4 TN	Post-HIV vs Post-ART_1y
ZNF385D-AS1	0.704561930862947	-0.0066038348877947	0	0.001	1	CD4_TN	CD4 TN	Post-HIV vs Post-ART_1y
OBSL1	0.704566414313147	0.00137558963363493	0	0	1	CD4_TN	CD4 TN	Post-HIV vs Post-ART_1y
FAM229B	0.704634114282878	-0.00943752756516428	0.028	0.031	1	CD4_TN	CD4 TN	Post-HIV vs Post-ART_1y
AC108727.1	0.704740548702878	-0.00183011796653155	0.001	0.001	1	CD4_TN	CD4 TN	Post-HIV vs Post-ART_1y
AL022067.1	0.704798017221132	0.00172209877116965	0.001	0.001	1	CD4_TN	CD4 TN	Post-HIV vs Post-ART_1y
F11	0.704835788903531	-0.0056608998379253	0.002	0.003	1	CD4_TN	CD4 TN	Post-HIV vs Post-ART_1y
FZD5	0.704887674246192	-0.00176852907602187	0	0	1	CD4_TN	CD4 TN	Post-HIV vs Post-ART_1y
GTF3C1	0.704892745889961	0.0435920727774366	0.112	0.115	1	CD4_TN	CD4 TN	Post-HIV vs Post-ART_1y
COL6A6	0.704944665269223	0.00323444540606837	0.001	0.001	1	CD4_TN	CD4 TN	Post-HIV vs Post-ART_1y
LINC02384	0.704994610856911	0.00775938632820605	0.02	0.022	1	CD4_TN	CD4 TN	Post-HIV vs Post-ART_1y
AC025188.1	0.705008803159106	0.014413789848652	0.014	0.016	1	CD4_TN	CD4 TN	Post-HIV vs Post-ART_1y
MYLK4	0.705026214113934	0.00325204919934746	0.003	0.002	1	CD4_TN	CD4 TN	Post-HIV vs Post-ART_1y
ANKEF1	0.705071416549842	0.00512363789225687	0.006	0.007	1	CD4_TN	CD4 TN	Post-HIV vs Post-ART_1y
TRNP1	0.70507332260147	-0.00179881718630359	0	0	1	CD4_TN	CD4 TN	Post-HIV vs Post-ART_1y
AC099501.1	0.705140401606846	0.00678136654704007	0.007	0.008	1	CD4_TN	CD4 TN	Post-HIV vs Post-ART_1y
LINC02462	0.705307515754771	0.0015542384535733	0	0	1	CD4_TN	CD4 TN	Post-HIV vs Post-ART_1y
KIF24	0.705375792481096	0.00148590825797786	0.001	0.001	1	CD4_TN	CD4 TN	Post-HIV vs Post-ART_1y
RTKN	0.705499405461579	0.00137316520854837	0.001	0.001	1	CD4_TN	CD4 TN	Post-HIV vs Post-ART_1y
GSTO2	0.705506088711712	-0.00900783678440142	0.011	0.012	1	CD4_TN	CD4 TN	Post-HIV vs Post-ART_1y
LYL1	0.705514060999815	0.00398641748218577	0.005	0.003	1	CD4_TN	CD4 TN	Post-HIV vs Post-ART_1y
MUC17	0.705651144018106	0.00275129394283819	0	0	1	CD4_TN	CD4 TN	Post-HIV vs Post-ART_1y
ADAMTS16	0.705839903362927	-0.0007298417024331	0.003	0.004	1	CD4_TN	CD4 TN	Post-HIV vs Post-ART_1y
GAD2	0.7060097916863	0.000674199254560825	0.001	0.001	1	CD4_TN	CD4 TN	Post-HIV vs Post-ART_1y
AP003721.1	0.706059389092772	0.000408675319516187	0.001	0.001	1	CD4_TN	CD4 TN	Post-HIV vs Post-ART_1y
TPCN1	0.706164090042665	-0.0019806046405797	0.096	0.098	1	CD4_TN	CD4 TN	Post-HIV vs Post-ART_1y
PAXBP1-AS1	0.706259858408208	-0.0160829427024939	0.053	0.057	1	CD4_TN	CD4 TN	Post-HIV vs Post-ART_1y
TBC1D16	0.706425843726089	0.0195828958429235	0.014	0.011	1	CD4_TN	CD4 TN	Post-HIV vs Post-ART_1y
AL138930.1	0.706427431170762	0.0117553514084034	0.011	0.01	1	CD4_TN	CD4 TN	Post-HIV vs Post-ART_1y
AC024075.3	0.706431483925397	0.014819656880765	0.02	0.021	1	CD4_TN	CD4 TN	Post-HIV vs Post-ART_1y
AC090515.2	0.706439454786208	-0.000323500940262586	0	0.001	1	CD4_TN	CD4 TN	Post-HIV vs Post-ART_1y
AC148476.1	0.706447017988813	-0.00181309612348252	0	0.001	1	CD4_TN	CD4 TN	Post-HIV vs Post-ART_1y
AL138927.1	0.706528537432777	-0.00225683110703834	0.001	0.002	1	CD4_TN	CD4 TN	Post-HIV vs Post-ART_1y
TDRKH	0.706530968871602	-0.00163674596366133	0.01	0.011	1	CD4_TN	CD4 TN	Post-HIV vs Post-ART_1y
GRM1	0.70656227279935	-0.00104853632933296	0.001	0.001	1	CD4_TN	CD4 TN	Post-HIV vs Post-ART_1y
CDRT4	0.706604913322455	0.00844871577835948	0.035	0.042	1	CD4_TN	CD4 TN	Post-HIV vs Post-ART_1y
RABGGTA	0.706643396461113	-0.00134187207262761	0.01	0.01	1	CD4_TN	CD4 TN	Post-HIV vs Post-ART_1y
MCL1	0.706889012757152	0.0563247167073702	0.286	0.292	1	CD4_TN	CD4 TN	Post-HIV vs Post-ART_1y
ZC3HAV1	0.706905822604319	0.0339407825327118	0.578	0.593	1	CD4_TN	CD4 TN	Post-HIV vs Post-ART_1y
AC008537.2	0.706956295010134	0.00795785960253608	0.002	0.002	1	CD4_TN	CD4 TN	Post-HIV vs Post-ART_1y
COL9A3	0.706973768603447	-0.000627386125377507	0	0	1	CD4_TN	CD4 TN	Post-HIV vs Post-ART_1y
LINC01146	0.706978569605508	0.000231507802097922	0.004	0.007	1	CD4_TN	CD4 TN	Post-HIV vs Post-ART_1y
POU4F3	0.707129819687066	0.00180235730778235	0	0	1	CD4_TN	CD4 TN	Post-HIV vs Post-ART_1y
RNASEH2B	0.70718488312952	-0.0394974801141028	0.176	0.186	1	CD4_TN	CD4 TN	Post-HIV vs Post-ART_1y
FAM169B	0.707185137612171	-0.00139728314120153	0	0.001	1	CD4_TN	CD4 TN	Post-HIV vs Post-ART_1y
SCUBE2	0.707279739386808	-0.000477063281373402	0.002	0.002	1	CD4_TN	CD4 TN	Post-HIV vs Post-ART_1y
SEC13	0.707325481701902	-0.00529066973595926	0.132	0.131	1	CD4_TN	CD4 TN	Post-HIV vs Post-ART_1y
AL121832.2	0.707340982097698	0.00401518322095021	0.003	0.002	1	CD4_TN	CD4 TN	Post-HIV vs Post-ART_1y
ZNF462	0.707373401073236	-0.00582581229439124	0.003	0.004	1	CD4_TN	CD4 TN	Post-HIV vs Post-ART_1y
AL353597.1	0.707417241152373	-0.000641852692623655	0.002	0.002	1	CD4_TN	CD4 TN	Post-HIV vs Post-ART_1y
AZIN1	0.707461814885735	0.0245055807365621	0.117	0.123	1	CD4_TN	CD4 TN	Post-HIV vs Post-ART_1y
TFAP2E	0.707478010836921	-0.013555831325864	0.011	0.013	1	CD4_TN	CD4 TN	Post-HIV vs Post-ART_1y
BIVM	0.707635589701383	-0.0130684696766751	0.007	0.01	1	CD4_TN	CD4 TN	Post-HIV vs Post-ART_1y
ANKRD13A	0.707668458748991	-0.0242779795119721	0.069	0.073	1	CD4_TN	CD4 TN	Post-HIV vs Post-ART_1y
MS4A5	0.707684329299549	-0.000144813117245497	0	0.001	1	CD4_TN	CD4 TN	Post-HIV vs Post-ART_1y
CBLB	0.707711574340236	-0.0429721623850963	0.63	0.653	1	CD4_TN	CD4 TN	Post-HIV vs Post-ART_1y
TRAJ36	0.707842343854525	0.0039165832667865	0.001	0.001	1	CD4_TN	CD4 TN	Post-HIV vs Post-ART_1y
TMCO2	0.7078987434299	-0.00161009926871336	0	0.001	1	CD4_TN	CD4 TN	Post-HIV vs Post-ART_1y
ANKHD1	0.707899128850747	-0.0182030651153453	0.524	0.55	1	CD4_TN	CD4 TN	Post-HIV vs Post-ART_1y
ZNF613	0.707973967336818	0.00834752035958173	0.003	0.002	1	CD4_TN	CD4 TN	Post-HIV vs Post-ART_1y
VANGL1	0.708032209917053	0.000210132605062011	0.002	0.003	1	CD4_TN	CD4 TN	Post-HIV vs Post-ART_1y
RPP30	0.708045644761494	0.00970670249538319	0.09	0.093	1	CD4_TN	CD4 TN	Post-HIV vs Post-ART_1y
TMEM209	0.708120966674375	0.00400496535736572	0.061	0.063	1	CD4_TN	CD4 TN	Post-HIV vs Post-ART_1y
PLP2	0.70812428162881	0.00929316076807365	0.044	0.043	1	CD4_TN	CD4 TN	Post-HIV vs Post-ART_1y
MINPP1	0.70812465396393	-0.0072070824748178	0.008	0.009	1	CD4_TN	CD4 TN	Post-HIV vs Post-ART_1y
AC005225.2	0.708193953883583	0.0260016238355862	0.016	0.015	1	CD4_TN	CD4 TN	Post-HIV vs Post-ART_1y
AC084876.1	0.708280415218569	0.000693248553861959	0	0.001	1	CD4_TN	CD4 TN	Post-HIV vs Post-ART_1y
AC125611.3	0.70828246570122	0.00101679818177033	0.001	0.002	1	CD4_TN	CD4 TN	Post-HIV vs Post-ART_1y
RECQL5	0.708283776385643	-0.0162372764713996	0.018	0.022	1	CD4_TN	CD4 TN	Post-HIV vs Post-ART_1y
ACAD9	0.708353649487106	0.0145574736489461	0.046	0.049	1	CD4_TN	CD4 TN	Post-HIV vs Post-ART_1y
KNL1	0.708380695419187	0.00183294094778474	0.005	0.006	1	CD4_TN	CD4 TN	Post-HIV vs Post-ART_1y
PI16	0.7085316188543	0.00194313308983537	0.005	0.006	1	CD4_TN	CD4 TN	Post-HIV vs Post-ART_1y
PROSER2	0.708557542892443	0.00330228207333332	0.01	0.011	1	CD4_TN	CD4 TN	Post-HIV vs Post-ART_1y
TBX15	0.708588970495718	0.00689546887859971	0.003	0.003	1	CD4_TN	CD4 TN	Post-HIV vs Post-ART_1y
AC006238.1	0.708591204840469	0.00114821732929832	0.002	0.001	1	CD4_TN	CD4 TN	Post-HIV vs Post-ART_1y
GRAMD1B	0.708602922999902	0.00580798578629599	0.028	0.031	1	CD4_TN	CD4 TN	Post-HIV vs Post-ART_1y
AC008966.2	0.708630259988053	-0.00453990680552017	0.001	0.001	1	CD4_TN	CD4 TN	Post-HIV vs Post-ART_1y
THSD4-AS1	0.708640015270873	-0.00325299711031501	0.002	0.002	1	CD4_TN	CD4 TN	Post-HIV vs Post-ART_1y
AC097480.1	0.708662041607823	0.00278865288728109	0	0	1	CD4_TN	CD4 TN	Post-HIV vs Post-ART_1y
AC019130.1	0.7086743991348	-0.00322268999157754	0.031	0.036	1	CD4_TN	CD4 TN	Post-HIV vs Post-ART_1y
TLR9	0.708709713924445	-0.000826187857451264	0.001	0.001	1	CD4_TN	CD4 TN	Post-HIV vs Post-ART_1y
PPFIA4	0.708904397119278	-0.00190022016633241	0.002	0.002	1	CD4_TN	CD4 TN	Post-HIV vs Post-ART_1y
SLC44A1	0.709034805823083	-0.0110857944743515	0.052	0.053	1	CD4_TN	CD4 TN	Post-HIV vs Post-ART_1y
LOXL3	0.709130530076951	0.00176815931367123	0.001	0.001	1	CD4_TN	CD4 TN	Post-HIV vs Post-ART_1y
LINC02227	0.709131636497266	0.00126945555575065	0.001	0	1	CD4_TN	CD4 TN	Post-HIV vs Post-ART_1y
MRPL43	0.709150765075495	-0.0190867274924912	0.03	0.025	1	CD4_TN	CD4 TN	Post-HIV vs Post-ART_1y
DIRC3	0.70919967424586	-0.0468901261254977	0.099	0.107	1	CD4_TN	CD4 TN	Post-HIV vs Post-ART_1y
GFER	0.709233639193345	0.00165139302956139	0.008	0.006	1	CD4_TN	CD4 TN	Post-HIV vs Post-ART_1y
ABCG8	0.709250280113696	0.00937063054237462	0.003	0.002	1	CD4_TN	CD4 TN	Post-HIV vs Post-ART_1y
CTSO	0.7093422726643	0.0455847221040295	0.07	0.072	1	CD4_TN	CD4 TN	Post-HIV vs Post-ART_1y
AC100849.1	0.709366136410284	-0.00348699411880984	0	0.001	1	CD4_TN	CD4 TN	Post-HIV vs Post-ART_1y
PTH2R	0.709380687545365	0.00208829299055236	0.003	0.002	1	CD4_TN	CD4 TN	Post-HIV vs Post-ART_1y
AC002454.1	0.709409057136469	0.000671053393405025	0.001	0.001	1	CD4_TN	CD4 TN	Post-HIV vs Post-ART_1y
SPRYD7	0.709415358224159	-0.00474650922732853	0.008	0.01	1	CD4_TN	CD4 TN	Post-HIV vs Post-ART_1y
ERCC6	0.709450187278363	-0.0233380942097901	0.082	0.09	1	CD4_TN	CD4 TN	Post-HIV vs Post-ART_1y
AC022784.1	0.709482121375988	-0.0100089139828201	0.003	0.004	1	CD4_TN	CD4 TN	Post-HIV vs Post-ART_1y
PPBP	0.70950075883348	-0.0463804748486989	0.009	0.017	1	CD4_TN	CD4 TN	Post-HIV vs Post-ART_1y
ZNF35	0.70951606430925	-0.00644074583650532	0.003	0.004	1	CD4_TN	CD4 TN	Post-HIV vs Post-ART_1y
RPP38-DT	0.709534550717782	0.00333496228508861	0.005	0.005	1	CD4_TN	CD4 TN	Post-HIV vs Post-ART_1y
AP003469.2	0.709733743823641	-0.00105065254292959	0	0	1	CD4_TN	CD4 TN	Post-HIV vs Post-ART_1y
AC093690.1	0.709738173162523	0.00164894949009151	0.012	0.013	1	CD4_TN	CD4 TN	Post-HIV vs Post-ART_1y
PPP1R32	0.709792063304101	0.00436995537461292	0.005	0.004	1	CD4_TN	CD4 TN	Post-HIV vs Post-ART_1y
AC139768.1	0.709830858511455	-0.0023713582991775	0.006	0.007	1	CD4_TN	CD4 TN	Post-HIV vs Post-ART_1y
LINC02821	0.70983612323978	-0.00577309222222658	0.001	0.002	1	CD4_TN	CD4 TN	Post-HIV vs Post-ART_1y
MSL2	0.709866287760426	-0.00378616740284565	0.218	0.233	1	CD4_TN	CD4 TN	Post-HIV vs Post-ART_1y
CTRC	0.709928947319164	-0.00216729334362761	0.002	0.002	1	CD4_TN	CD4 TN	Post-HIV vs Post-ART_1y
ECH1	0.70993658132902	0.00896527880470033	0.057	0.055	1	CD4_TN	CD4 TN	Post-HIV vs Post-ART_1y
GPR89B	0.709986818447156	0.0279956612926152	0.073	0.073	1	CD4_TN	CD4 TN	Post-HIV vs Post-ART_1y
AC060780.1	0.709988831164425	0.0086905093805857	0.012	0.011	1	CD4_TN	CD4 TN	Post-HIV vs Post-ART_1y
LINC01675	0.709991447479754	0.00115707164248533	0.001	0.001	1	CD4_TN	CD4 TN	Post-HIV vs Post-ART_1y
XPO7	0.71000596839574	-0.0626504616724372	0.147	0.156	1	CD4_TN	CD4 TN	Post-HIV vs Post-ART_1y
AL359643.3	0.710016263300795	0.00576717560070462	0.004	0.005	1	CD4_TN	CD4 TN	Post-HIV vs Post-ART_1y
CYP4V2	0.710029765266293	0.0218463420842017	0.057	0.058	1	CD4_TN	CD4 TN	Post-HIV vs Post-ART_1y
CCS	0.710074866006225	0.0259358559941093	0.052	0.049	1	CD4_TN	CD4 TN	Post-HIV vs Post-ART_1y
HRNR	0.710223298983947	-0.000887848264514553	0	0	1	CD4_TN	CD4 TN	Post-HIV vs Post-ART_1y
PRCD	0.710225986918635	0.0031767398430677	0.001	0.001	1	CD4_TN	CD4 TN	Post-HIV vs Post-ART_1y
ARL10	0.710246338066599	0.0157580763437668	0.031	0.031	1	CD4_TN	CD4 TN	Post-HIV vs Post-ART_1y
THRA	0.710312239422358	0.0467344008276764	0.052	0.049	1	CD4_TN	CD4 TN	Post-HIV vs Post-ART_1y
WASHC5	0.710354051277601	0.0248794022575406	0.131	0.141	1	CD4_TN	CD4 TN	Post-HIV vs Post-ART_1y
MYRF	0.710433011760217	-0.00101142508696695	0.001	0.001	1	CD4_TN	CD4 TN	Post-HIV vs Post-ART_1y
ZNF41	0.710515952672043	-0.00872013931605864	0.039	0.042	1	CD4_TN	CD4 TN	Post-HIV vs Post-ART_1y
AP001462.1	0.710572099208904	-0.000242803198991962	0.009	0.011	1	CD4_TN	CD4 TN	Post-HIV vs Post-ART_1y
ESD	0.710583447649842	-0.000214903464424543	0.088	0.091	1	CD4_TN	CD4 TN	Post-HIV vs Post-ART_1y
SLC7A14-AS1	0.710604217970592	-0.00265783460166106	0.002	0.003	1	CD4_TN	CD4 TN	Post-HIV vs Post-ART_1y
SNRNP40	0.710805701484294	0.0359900533244486	0.092	0.092	1	CD4_TN	CD4 TN	Post-HIV vs Post-ART_1y
AVEN	0.710821510872933	0.0206788228434638	0.047	0.047	1	CD4_TN	CD4 TN	Post-HIV vs Post-ART_1y
KLHL6	0.710833386281751	-0.0209506595618333	0.07	0.079	1	CD4_TN	CD4 TN	Post-HIV vs Post-ART_1y
CARD18	0.710879877475197	-0.000415652049006752	0.001	0.001	1	CD4_TN	CD4 TN	Post-HIV vs Post-ART_1y
DCDC2B	0.7109035388721	-0.00992944253553509	0.005	0.007	1	CD4_TN	CD4 TN	Post-HIV vs Post-ART_1y
INSC	0.71097594617141	0.00475196568058342	0.001	0.001	1	CD4_TN	CD4 TN	Post-HIV vs Post-ART_1y
JAKMIP3	0.711091051902467	-0.0110889862958821	0.004	0.007	1	CD4_TN	CD4 TN	Post-HIV vs Post-ART_1y
ANKRD20A1	0.71117625913418	-0.00496676577201351	0.001	0.001	1	CD4_TN	CD4 TN	Post-HIV vs Post-ART_1y
AL162727.2	0.711209097510424	-0.00244775364254282	0.001	0.001	1	CD4_TN	CD4 TN	Post-HIV vs Post-ART_1y
AC079174.1	0.711278326609909	0.00111579322921462	0.001	0	1	CD4_TN	CD4 TN	Post-HIV vs Post-ART_1y
AC005253.1	0.711448168947754	0.0101472755576944	0.012	0.011	1	CD4_TN	CD4 TN	Post-HIV vs Post-ART_1y
AC025165.5	0.711522675998338	-0.00177949679117789	0	0	1	CD4_TN	CD4 TN	Post-HIV vs Post-ART_1y
CHIC1	0.711524664484173	0.00692435693000559	0.09	0.093	1	CD4_TN	CD4 TN	Post-HIV vs Post-ART_1y
SRBD1	0.711552753528688	-0.0462428595191644	0.149	0.151	1	CD4_TN	CD4 TN	Post-HIV vs Post-ART_1y
TRAV16	0.711665728370752	-0.00353987052988671	0.001	0.001	1	CD4_TN	CD4 TN	Post-HIV vs Post-ART_1y
MRPS26	0.711703040107016	0.0336613079695336	0.035	0.033	1	CD4_TN	CD4 TN	Post-HIV vs Post-ART_1y
AC084026.2	0.71176259656309	0.000660592537686334	0.001	0.001	1	CD4_TN	CD4 TN	Post-HIV vs Post-ART_1y
GPRASP2	0.711783550861428	-0.000782685555648773	0.001	0.001	1	CD4_TN	CD4 TN	Post-HIV vs Post-ART_1y
MTFMT	0.711788654484262	-0.0099153606092364	0.026	0.028	1	CD4_TN	CD4 TN	Post-HIV vs Post-ART_1y
XRCC3	0.711812053946	0.0156562897036054	0.014	0.014	1	CD4_TN	CD4 TN	Post-HIV vs Post-ART_1y
AC087276.1	0.711816550145078	-0.00297669659628118	0.001	0.001	1	CD4_TN	CD4 TN	Post-HIV vs Post-ART_1y
ZNF85	0.711875467317866	0.00710114138957019	0.03	0.031	1	CD4_TN	CD4 TN	Post-HIV vs Post-ART_1y
AC091544.5	0.711912053973837	-0.000661721178571199	0	0.001	1	CD4_TN	CD4 TN	Post-HIV vs Post-ART_1y
AC008875.2	0.711925615254214	-0.01838873227121	0.017	0.02	1	CD4_TN	CD4 TN	Post-HIV vs Post-ART_1y
TSPAN17	0.711980005699341	0.00920484185648328	0.015	0.015	1	CD4_TN	CD4 TN	Post-HIV vs Post-ART_1y
AC020687.1	0.711986052075475	0.00294680582105886	0.002	0.003	1	CD4_TN	CD4 TN	Post-HIV vs Post-ART_1y
PI4K2A	0.71205902570069	0.0208117932845722	0.049	0.05	1	CD4_TN	CD4 TN	Post-HIV vs Post-ART_1y
KIAA1211L	0.712166059510877	-0.0061770647216674	0.002	0.003	1	CD4_TN	CD4 TN	Post-HIV vs Post-ART_1y
ALKAL2	0.712210215506909	-0.00742166804479287	0.003	0.004	1	CD4_TN	CD4 TN	Post-HIV vs Post-ART_1y
TRAV20	0.712249492967964	0.00278304904815638	0.002	0.001	1	CD4_TN	CD4 TN	Post-HIV vs Post-ART_1y
GABARAP	0.712409902414061	0.0306936010064067	0.151	0.14	1	CD4_TN	CD4 TN	Post-HIV vs Post-ART_1y
LINC02201	0.712420929886376	-0.00170375570830383	0.001	0.001	1	CD4_TN	CD4 TN	Post-HIV vs Post-ART_1y
SNAPC4	0.712488214871245	0.0182380719594381	0.018	0.019	1	CD4_TN	CD4 TN	Post-HIV vs Post-ART_1y
AL627422.2	0.712719290513579	9.0670973958467e-05	0.004	0.004	1	CD4_TN	CD4 TN	Post-HIV vs Post-ART_1y
AC009065.3	0.712774928381974	-0.00186287997461159	0.001	0.001	1	CD4_TN	CD4 TN	Post-HIV vs Post-ART_1y
LINC00618	0.712875839465351	-0.00352808817208924	0.003	0.003	1	CD4_TN	CD4 TN	Post-HIV vs Post-ART_1y
HEATR9	0.712890979486927	-0.00152413886668954	0.001	0.003	1	CD4_TN	CD4 TN	Post-HIV vs Post-ART_1y
AL157912.1	0.712935021618548	0.0111060708013765	0.018	0.019	1	CD4_TN	CD4 TN	Post-HIV vs Post-ART_1y
AP002370.2	0.713120195262959	-0.00230374787626988	0.001	0.001	1	CD4_TN	CD4 TN	Post-HIV vs Post-ART_1y
SS18L1	0.713228894269877	-0.0170608933209032	0.033	0.034	1	CD4_TN	CD4 TN	Post-HIV vs Post-ART_1y
GPATCH11	0.713237218085914	0.0261018423339729	0.041	0.043	1	CD4_TN	CD4 TN	Post-HIV vs Post-ART_1y
RASSF2	0.713262318339192	-0.014196003639367	0.042	0.043	1	CD4_TN	CD4 TN	Post-HIV vs Post-ART_1y
FDXACB1	0.713264849457545	-0.00293294746838093	0.009	0.01	1	CD4_TN	CD4 TN	Post-HIV vs Post-ART_1y
GOLGA6L4	0.713294794123507	-0.00460447261460339	0.002	0.003	1	CD4_TN	CD4 TN	Post-HIV vs Post-ART_1y
AP002954.1	0.713351644219516	0.00650294495239329	0.011	0.01	1	CD4_TN	CD4 TN	Post-HIV vs Post-ART_1y
LRFN4	0.713424812957123	-1.15112196337344e-05	0.001	0.001	1	CD4_TN	CD4 TN	Post-HIV vs Post-ART_1y
NAXD	0.713427652974363	0.0139212907225669	0.034	0.035	1	CD4_TN	CD4 TN	Post-HIV vs Post-ART_1y
LRRC39	0.713531811506125	-0.0162337724417147	0.02	0.022	1	CD4_TN	CD4 TN	Post-HIV vs Post-ART_1y
GRIN3A	0.713560448744058	-0.0100299804375362	0.007	0.008	1	CD4_TN	CD4 TN	Post-HIV vs Post-ART_1y
DMPK	0.713595552183483	-0.00281694178884739	0.006	0.008	1	CD4_TN	CD4 TN	Post-HIV vs Post-ART_1y
AL121936.1	0.71362328845785	-0.00129544052384813	0.002	0.003	1	CD4_TN	CD4 TN	Post-HIV vs Post-ART_1y
LINC02037	0.713626229088348	-0.00240203078411419	0	0	1	CD4_TN	CD4 TN	Post-HIV vs Post-ART_1y
AC005323.2	0.713690209211489	0.0013965583898356	0	0	1	CD4_TN	CD4 TN	Post-HIV vs Post-ART_1y
NCR3LG1	0.713792614019021	0.0130595393416579	0.007	0.007	1	CD4_TN	CD4 TN	Post-HIV vs Post-ART_1y
WNT2	0.71395578195305	0.00119186461657502	0	0	1	CD4_TN	CD4 TN	Post-HIV vs Post-ART_1y
THOC5	0.713960186894195	-0.015392727079345	0.029	0.032	1	CD4_TN	CD4 TN	Post-HIV vs Post-ART_1y
HOOK1	0.713987333798351	0.0443816378076053	0.072	0.071	1	CD4_TN	CD4 TN	Post-HIV vs Post-ART_1y
CDC20B	0.714056085132946	0.00431244775320063	0	0	1	CD4_TN	CD4 TN	Post-HIV vs Post-ART_1y
HEYL	0.71417268394265	0.00181559812794514	0.001	0	1	CD4_TN	CD4 TN	Post-HIV vs Post-ART_1y
WASF1	0.714199353383503	-0.00398258183433051	0.001	0.002	1	CD4_TN	CD4 TN	Post-HIV vs Post-ART_1y
ZNF717	0.714284984795844	0.00983198293961882	0.022	0.022	1	CD4_TN	CD4 TN	Post-HIV vs Post-ART_1y
CKM	0.714299115957738	-0.00180382660920184	0.001	0.001	1	CD4_TN	CD4 TN	Post-HIV vs Post-ART_1y
AL162586.2	0.714311648163334	-0.00203187050555755	0.001	0.001	1	CD4_TN	CD4 TN	Post-HIV vs Post-ART_1y
ASNSD1	0.714398603898749	0.0203786557587654	0.03	0.031	1	CD4_TN	CD4 TN	Post-HIV vs Post-ART_1y
AC007666.1	0.714398783308754	0.000214662642681797	0	0.001	1	CD4_TN	CD4 TN	Post-HIV vs Post-ART_1y
AC006445.3	0.71444049409321	0.00257052743002773	0.001	0.001	1	CD4_TN	CD4 TN	Post-HIV vs Post-ART_1y
AC025434.1	0.714492607676546	0.000352726187582623	0.001	0.001	1	CD4_TN	CD4 TN	Post-HIV vs Post-ART_1y
TRHDE	0.714547383887876	-0.00377094893444304	0.001	0.002	1	CD4_TN	CD4 TN	Post-HIV vs Post-ART_1y
AC005400.1	0.714549304635916	-0.000234204427513054	0.001	0.001	1	CD4_TN	CD4 TN	Post-HIV vs Post-ART_1y
AL391840.3	0.714637826787866	0.00214017122569076	0.001	0.001	1	CD4_TN	CD4 TN	Post-HIV vs Post-ART_1y
AHCY	0.714642904962036	0.0301248449176548	0.022	0.021	1	CD4_TN	CD4 TN	Post-HIV vs Post-ART_1y
ABCB4	0.714703890039457	-0.00473414024190841	0.002	0.003	1	CD4_TN	CD4 TN	Post-HIV vs Post-ART_1y
MALRD1	0.714718417022666	-0.00381066268506587	0.002	0.003	1	CD4_TN	CD4 TN	Post-HIV vs Post-ART_1y
KCTD9	0.71480555266492	-0.0253400109067468	0.041	0.045	1	CD4_TN	CD4 TN	Post-HIV vs Post-ART_1y
AC003973.1	0.714838631608597	0.00248552598666963	0.002	0.002	1	CD4_TN	CD4 TN	Post-HIV vs Post-ART_1y
TULP4	0.714867735635828	-0.00119691746242667	0.21	0.216	1	CD4_TN	CD4 TN	Post-HIV vs Post-ART_1y
KANSL2	0.714935276353125	0.0317575429008161	0.189	0.197	1	CD4_TN	CD4 TN	Post-HIV vs Post-ART_1y
NISCH	0.714958272875653	-0.0128452658860799	0.117	0.123	1	CD4_TN	CD4 TN	Post-HIV vs Post-ART_1y
MLH1	0.714972044476911	0.00698467876580355	0.076	0.084	1	CD4_TN	CD4 TN	Post-HIV vs Post-ART_1y
PAX5	0.715012799095008	0.00484874497003069	0.003	0.004	1	CD4_TN	CD4 TN	Post-HIV vs Post-ART_1y
UTP20	0.7150183419104	-0.00304514508656606	0.081	0.09	1	CD4_TN	CD4 TN	Post-HIV vs Post-ART_1y
NTRK3	0.715071018188951	-0.000438927352684067	0	0.001	1	CD4_TN	CD4 TN	Post-HIV vs Post-ART_1y
FP325332.1	0.715194080236509	-0.000195881244261498	0	0.001	1	CD4_TN	CD4 TN	Post-HIV vs Post-ART_1y
MBD4	0.715353014889223	0.0693545036722161	0.123	0.117	1	CD4_TN	CD4 TN	Post-HIV vs Post-ART_1y
ANKRD52	0.715353660793445	-0.00143350209264934	0.036	0.037	1	CD4_TN	CD4 TN	Post-HIV vs Post-ART_1y
LYRM9	0.715356774581212	-0.000154271117263849	0.029	0.029	1	CD4_TN	CD4 TN	Post-HIV vs Post-ART_1y
RAB36	0.715466295829733	-0.00597963013740319	0.001	0.001	1	CD4_TN	CD4 TN	Post-HIV vs Post-ART_1y
PHF2	0.715485155510822	0.000119826292577008	0.056	0.059	1	CD4_TN	CD4 TN	Post-HIV vs Post-ART_1y
NME8	0.715507649239908	0.00271235196946551	0.001	0.001	1	CD4_TN	CD4 TN	Post-HIV vs Post-ART_1y
AC007952.5	0.715579610747202	0.00343785986553154	0.001	0.001	1	CD4_TN	CD4 TN	Post-HIV vs Post-ART_1y
IL32	0.715671531084157	0.0503679877605887	0.339	0.329	1	CD4_TN	CD4 TN	Post-HIV vs Post-ART_1y
ELMO1-AS1	0.715756470633522	0.00722816229482742	0.075	0.078	1	CD4_TN	CD4 TN	Post-HIV vs Post-ART_1y
GPT2	0.715765767533206	0.00882571358141543	0.004	0.003	1	CD4_TN	CD4 TN	Post-HIV vs Post-ART_1y
ZNF780A	0.715778727739587	-0.0245256910908811	0.034	0.042	1	CD4_TN	CD4 TN	Post-HIV vs Post-ART_1y
TMEM119	0.715787169843126	0.000309837583642582	0.001	0.001	1	CD4_TN	CD4 TN	Post-HIV vs Post-ART_1y
TLR5	0.715824613999599	-0.00433385924417706	0.006	0.008	1	CD4_TN	CD4 TN	Post-HIV vs Post-ART_1y
OSCP1	0.715990012530477	-0.00522979134964354	0.003	0.004	1	CD4_TN	CD4 TN	Post-HIV vs Post-ART_1y
TAL2	0.716001680102812	0.00189459374838623	0	0	1	CD4_TN	CD4 TN	Post-HIV vs Post-ART_1y
DRC7	0.716141193951608	-0.00095113546207205	0.001	0.001	1	CD4_TN	CD4 TN	Post-HIV vs Post-ART_1y
SURF2	0.716169788083246	0.0137224982045065	0.019	0.013	1	CD4_TN	CD4 TN	Post-HIV vs Post-ART_1y
ZFPM2	0.716180273722175	-0.0174835188360039	0.007	0.014	1	CD4_TN	CD4 TN	Post-HIV vs Post-ART_1y
ENGASE	0.716232211689412	0.0142164673415505	0.047	0.05	1	CD4_TN	CD4 TN	Post-HIV vs Post-ART_1y
AC003086.1	0.716275103481621	-0.0030183759397456	0.001	0.001	1	CD4_TN	CD4 TN	Post-HIV vs Post-ART_1y
AC107027.3	0.716355115975988	-0.00556967185159959	0.002	0.004	1	CD4_TN	CD4 TN	Post-HIV vs Post-ART_1y
FAM83A	0.716392380567269	0.0108515151074621	0.002	0.001	1	CD4_TN	CD4 TN	Post-HIV vs Post-ART_1y
LINC01309	0.716409316349754	-0.00361341489626976	0.001	0.001	1	CD4_TN	CD4 TN	Post-HIV vs Post-ART_1y
AC108067.1	0.716419815747747	-0.000418778701520943	0.001	0.001	1	CD4_TN	CD4 TN	Post-HIV vs Post-ART_1y
ZNF443	0.716481635250003	-0.00112385623602456	0.002	0.003	1	CD4_TN	CD4 TN	Post-HIV vs Post-ART_1y
AC140847.2	0.716505598089224	0.00296533071636865	0.001	0.001	1	CD4_TN	CD4 TN	Post-HIV vs Post-ART_1y
GPD2	0.716512172915951	-0.0540654336055866	0.062	0.066	1	CD4_TN	CD4 TN	Post-HIV vs Post-ART_1y
CWC22	0.716541631984619	0.0162263575817658	0.082	0.082	1	CD4_TN	CD4 TN	Post-HIV vs Post-ART_1y
TCP11L1	0.716552949779965	-0.0238904837157936	0.036	0.04	1	CD4_TN	CD4 TN	Post-HIV vs Post-ART_1y
HSPA13	0.716614015846606	0.015147156570468	0.032	0.032	1	CD4_TN	CD4 TN	Post-HIV vs Post-ART_1y
AL049629.1	0.716618319038519	-0.0014291560020667	0.001	0.001	1	CD4_TN	CD4 TN	Post-HIV vs Post-ART_1y
RAB6B	0.716668706678066	0.00321959184131981	0.001	0.001	1	CD4_TN	CD4 TN	Post-HIV vs Post-ART_1y
AC023509.2	0.716766633825552	-0.0132518740772546	0.006	0.008	1	CD4_TN	CD4 TN	Post-HIV vs Post-ART_1y
B3GLCT	0.71685329603399	0.0191235960584871	0.099	0.096	1	CD4_TN	CD4 TN	Post-HIV vs Post-ART_1y
GPX2	0.716856036808601	-0.00313571577729371	0.011	0.013	1	CD4_TN	CD4 TN	Post-HIV vs Post-ART_1y
BX324167.1	0.716867271143919	-0.00211282524939507	0.002	0.003	1	CD4_TN	CD4 TN	Post-HIV vs Post-ART_1y
TAC3	0.716943997231813	-0.00399247607428784	0.001	0.001	1	CD4_TN	CD4 TN	Post-HIV vs Post-ART_1y
NMU	0.716952359377159	0.00119279113063385	0.001	0	1	CD4_TN	CD4 TN	Post-HIV vs Post-ART_1y
LINC00528	0.716966365221705	0.0125710643429194	0.013	0.011	1	CD4_TN	CD4 TN	Post-HIV vs Post-ART_1y
KSR1	0.717234322176598	-0.0225296376731683	0.039	0.04	1	CD4_TN	CD4 TN	Post-HIV vs Post-ART_1y
TMEM63A	0.717295951931688	-0.0117368321213764	0.245	0.256	1	CD4_TN	CD4 TN	Post-HIV vs Post-ART_1y
VEZT	0.71730650684516	-0.0292006786832582	0.164	0.167	1	CD4_TN	CD4 TN	Post-HIV vs Post-ART_1y
POLE4	0.717314514887755	0.0148076072939078	0.049	0.043	1	CD4_TN	CD4 TN	Post-HIV vs Post-ART_1y
INCA1	0.717366079854118	0.00153451633845988	0.001	0.001	1	CD4_TN	CD4 TN	Post-HIV vs Post-ART_1y
PSMD10	0.71736726773096	-0.00240230832056096	0.011	0.013	1	CD4_TN	CD4 TN	Post-HIV vs Post-ART_1y
CAPNS1	0.717530664442414	0.0213374436144567	0.054	0.05	1	CD4_TN	CD4 TN	Post-HIV vs Post-ART_1y
AL117344.2	0.717538402732099	0.00123461745195455	0.003	0.004	1	CD4_TN	CD4 TN	Post-HIV vs Post-ART_1y
AL358777.1	0.717550298128231	0.00731962343321112	0.001	0.001	1	CD4_TN	CD4 TN	Post-HIV vs Post-ART_1y
TRAV3	0.717550835526632	0.0021956120146336	0.002	0.002	1	CD4_TN	CD4 TN	Post-HIV vs Post-ART_1y
ZNF426	0.717568197989873	-0.00234102608473474	0.038	0.04	1	CD4_TN	CD4 TN	Post-HIV vs Post-ART_1y
SMAD1	0.717591581328078	-0.00749880909208543	0.004	0.004	1	CD4_TN	CD4 TN	Post-HIV vs Post-ART_1y
RSBN1L	0.71760515742976	0.0600114721603529	0.227	0.228	1	CD4_TN	CD4 TN	Post-HIV vs Post-ART_1y
ECT2	0.717647410828353	-0.00868804447131482	0.006	0.008	1	CD4_TN	CD4 TN	Post-HIV vs Post-ART_1y
C9orf40	0.717651211247114	-0.00280662198900802	0.016	0.017	1	CD4_TN	CD4 TN	Post-HIV vs Post-ART_1y
LYRM2	0.717827595795726	0.0225438172803661	0.067	0.064	1	CD4_TN	CD4 TN	Post-HIV vs Post-ART_1y
IQCN	0.717884355496769	-0.0192293203692877	0.042	0.043	1	CD4_TN	CD4 TN	Post-HIV vs Post-ART_1y
TRAM1	0.717932369165234	0.0176808577463187	0.173	0.189	1	CD4_TN	CD4 TN	Post-HIV vs Post-ART_1y
LPIN3	0.717961688514505	0.00824677805657651	0.001	0.001	1	CD4_TN	CD4 TN	Post-HIV vs Post-ART_1y
LINC00937	0.718067314997887	0.00469801838504166	0.006	0.006	1	CD4_TN	CD4 TN	Post-HIV vs Post-ART_1y
UBE2L5	0.718085482405485	0.000656280628305598	0.001	0	1	CD4_TN	CD4 TN	Post-HIV vs Post-ART_1y
SHROOM1	0.718094845596341	0.0093647880654963	0.003	0.002	1	CD4_TN	CD4 TN	Post-HIV vs Post-ART_1y
AC232271.2	0.718122950694654	0.0005728118411219	0.001	0.001	1	CD4_TN	CD4 TN	Post-HIV vs Post-ART_1y
TDRD10	0.71815624094094	-0.00587751566965801	0.001	0.002	1	CD4_TN	CD4 TN	Post-HIV vs Post-ART_1y
C2-AS1	0.718246063919008	0.00718109788823224	0.001	0.001	1	CD4_TN	CD4 TN	Post-HIV vs Post-ART_1y
PKHD1	0.718247337149879	0.000840863388686495	0.002	0.002	1	CD4_TN	CD4 TN	Post-HIV vs Post-ART_1y
NUP188	0.718247705129308	0.00908585225740693	0.073	0.073	1	CD4_TN	CD4 TN	Post-HIV vs Post-ART_1y
TRAV5	0.718271010984432	0.00223400719824914	0.001	0.001	1	CD4_TN	CD4 TN	Post-HIV vs Post-ART_1y
ARHGEF2	0.718280838900682	0.0234841883269881	0.061	0.064	1	CD4_TN	CD4 TN	Post-HIV vs Post-ART_1y
SCRN1	0.718408495866124	0.0101322658943151	0.005	0.005	1	CD4_TN	CD4 TN	Post-HIV vs Post-ART_1y
ZMIZ1	0.718551243243914	-0.000361938730764733	0.07	0.071	1	CD4_TN	CD4 TN	Post-HIV vs Post-ART_1y
AC006974.1	0.718619581916062	0.00187031231744658	0	0	1	CD4_TN	CD4 TN	Post-HIV vs Post-ART_1y
DUSP11	0.718681869155374	-0.011422512251996	0.082	0.09	1	CD4_TN	CD4 TN	Post-HIV vs Post-ART_1y
LINC01229	0.718706776116235	0.000166555789708689	0.001	0	1	CD4_TN	CD4 TN	Post-HIV vs Post-ART_1y
ROBO1	0.718929277183187	0.00105663731525853	0.005	0.006	1	CD4_TN	CD4 TN	Post-HIV vs Post-ART_1y
AF130417.1	0.718956138502316	0.000820048438306454	0.003	0.003	1	CD4_TN	CD4 TN	Post-HIV vs Post-ART_1y
SNX12	0.718990983792535	-0.00978787377772439	0.017	0.018	1	CD4_TN	CD4 TN	Post-HIV vs Post-ART_1y
AC137936.1	0.71900065507139	0.000685882503632472	0	0	1	CD4_TN	CD4 TN	Post-HIV vs Post-ART_1y
ANKRD36B	0.719030535473765	0.0975515328402083	0.179	0.179	1	CD4_TN	CD4 TN	Post-HIV vs Post-ART_1y
TNFRSF19	0.719083942434605	-0.00188242639023271	0.001	0.001	1	CD4_TN	CD4 TN	Post-HIV vs Post-ART_1y
AP005131.5	0.719263369221989	-0.0210074709814035	0.015	0.017	1	CD4_TN	CD4 TN	Post-HIV vs Post-ART_1y
AL109946.1	0.719267758360556	-0.0270224889851237	0.021	0.026	1	CD4_TN	CD4 TN	Post-HIV vs Post-ART_1y
CLASRP	0.719279166581996	0.037560336128032	0.116	0.119	1	CD4_TN	CD4 TN	Post-HIV vs Post-ART_1y
AC022306.2	0.719317125520878	-0.00602679456904209	0.003	0.003	1	CD4_TN	CD4 TN	Post-HIV vs Post-ART_1y
HSPA1L	0.719416876142915	-0.00263376080417431	0.002	0.003	1	CD4_TN	CD4 TN	Post-HIV vs Post-ART_1y
IKBKG	0.719446127465994	0.0159150924882285	0.028	0.027	1	CD4_TN	CD4 TN	Post-HIV vs Post-ART_1y
TMEM130	0.719570242779255	0.00582182448555052	0.001	0.001	1	CD4_TN	CD4 TN	Post-HIV vs Post-ART_1y
AC015871.1	0.719590215424028	-0.00514140773884675	0.03	0.032	1	CD4_TN	CD4 TN	Post-HIV vs Post-ART_1y
SENP8	0.719604925418509	-0.003187545505535	0.005	0.007	1	CD4_TN	CD4 TN	Post-HIV vs Post-ART_1y
PEX3	0.719615652162112	-0.0186291642883047	0.073	0.082	1	CD4_TN	CD4 TN	Post-HIV vs Post-ART_1y
FA2H	0.719709370566341	0.00739750897774404	0.002	0.002	1	CD4_TN	CD4 TN	Post-HIV vs Post-ART_1y
FAM83G	0.719766061372156	-0.00669465175070609	0.001	0.002	1	CD4_TN	CD4 TN	Post-HIV vs Post-ART_1y
AC069185.1	0.719775763765094	0.000654920538644833	0.006	0.007	1	CD4_TN	CD4 TN	Post-HIV vs Post-ART_1y
WAS	0.719820919971244	0.0189438411364617	0.074	0.079	1	CD4_TN	CD4 TN	Post-HIV vs Post-ART_1y
CAMSAP3	0.719822681120282	-0.00432066460213456	0.001	0.002	1	CD4_TN	CD4 TN	Post-HIV vs Post-ART_1y
ERICH6B	0.719831485932374	-0.00281908995721232	0.002	0.001	1	CD4_TN	CD4 TN	Post-HIV vs Post-ART_1y
ALKBH6	0.719987505239607	0.00441458565955755	0.011	0.009	1	CD4_TN	CD4 TN	Post-HIV vs Post-ART_1y
BCKDHB	0.72000121345454	-0.0313453820346037	0.168	0.177	1	CD4_TN	CD4 TN	Post-HIV vs Post-ART_1y
ATP5ME	0.720015940786513	0.00524444845059768	0.074	0.077	1	CD4_TN	CD4 TN	Post-HIV vs Post-ART_1y
MSL1	0.720089648718226	0.00133839339907232	0.083	0.087	1	CD4_TN	CD4 TN	Post-HIV vs Post-ART_1y
STK17A	0.720118937165692	0.0103181145238025	0.324	0.346	1	CD4_TN	CD4 TN	Post-HIV vs Post-ART_1y
SHISA9	0.720197688719253	0.00110194693674468	0.001	0.001	1	CD4_TN	CD4 TN	Post-HIV vs Post-ART_1y
AC106744.1	0.720302973124411	-0.000306770534154397	0	0	1	CD4_TN	CD4 TN	Post-HIV vs Post-ART_1y
AL136988.2	0.720339586253962	0.00699832293779246	0.008	0.008	1	CD4_TN	CD4 TN	Post-HIV vs Post-ART_1y
AL163051.1	0.720518776707816	0.00152158683111984	0.003	0.003	1	CD4_TN	CD4 TN	Post-HIV vs Post-ART_1y
ZNF461	0.720586533997329	0.0117612303749676	0.034	0.038	1	CD4_TN	CD4 TN	Post-HIV vs Post-ART_1y
CAMK1D	0.720595311136797	-0.01770682533882	0.485	0.503	1	CD4_TN	CD4 TN	Post-HIV vs Post-ART_1y
FCER2	0.720624576624683	0.00659890855975845	0.002	0.002	1	CD4_TN	CD4 TN	Post-HIV vs Post-ART_1y
MYH3	0.720673551740829	-0.00540852068106108	0.015	0.015	1	CD4_TN	CD4 TN	Post-HIV vs Post-ART_1y
LINC02175	0.720789864465134	0.00280885981372794	0.016	0.016	1	CD4_TN	CD4 TN	Post-HIV vs Post-ART_1y
SLC49A3	0.720800197273448	-0.00281998855729031	0.001	0.001	1	CD4_TN	CD4 TN	Post-HIV vs Post-ART_1y
INMT	0.720833067905834	0.00861286584707134	0.003	0.002	1	CD4_TN	CD4 TN	Post-HIV vs Post-ART_1y
LACC1	0.720940092831525	0.00364371381782335	0.002	0.001	1	CD4_TN	CD4 TN	Post-HIV vs Post-ART_1y
KCNN1	0.720943048813497	-0.00110657136541914	0.003	0.004	1	CD4_TN	CD4 TN	Post-HIV vs Post-ART_1y
AC010531.5	0.720982375835879	0.0223596315944711	0.012	0.011	1	CD4_TN	CD4 TN	Post-HIV vs Post-ART_1y
SLC9A5	0.721124418752737	-0.00555264459793076	0.009	0.008	1	CD4_TN	CD4 TN	Post-HIV vs Post-ART_1y
DOCK10	0.72114772428315	-0.0800980741604205	0.86	0.869	1	CD4_TN	CD4 TN	Post-HIV vs Post-ART_1y
PTRH1	0.721188230527086	0.0113200375657458	0.013	0.011	1	CD4_TN	CD4 TN	Post-HIV vs Post-ART_1y
AL121832.3	0.721218077528723	0.00205403654433529	0.001	0	1	CD4_TN	CD4 TN	Post-HIV vs Post-ART_1y
UBAP2L	0.721275012337402	-0.0096267176280278	0.143	0.153	1	CD4_TN	CD4 TN	Post-HIV vs Post-ART_1y
CRYBB2	0.721370208308595	-0.000501577308945746	0.001	0.001	1	CD4_TN	CD4 TN	Post-HIV vs Post-ART_1y
BNIP3L	0.721421411437233	-0.0112627691637432	0.18	0.192	1	CD4_TN	CD4 TN	Post-HIV vs Post-ART_1y
NEDD9	0.721442454754378	-0.0270166311442595	0.211	0.221	1	CD4_TN	CD4 TN	Post-HIV vs Post-ART_1y
PKP4	0.721443412037034	-0.0462296570668681	0.092	0.095	1	CD4_TN	CD4 TN	Post-HIV vs Post-ART_1y
SLC10A2	0.721474472010436	0.00145286951572926	0	0	1	CD4_TN	CD4 TN	Post-HIV vs Post-ART_1y
NKAIN2	0.721543987422157	-0.000242063745318214	0.004	0.005	1	CD4_TN	CD4 TN	Post-HIV vs Post-ART_1y
TRAV12-2	0.72155722954327	0.00213770773662698	0.002	0.001	1	CD4_TN	CD4 TN	Post-HIV vs Post-ART_1y
C16orf86	0.721559103119692	-0.00583590838601472	0.004	0.004	1	CD4_TN	CD4 TN	Post-HIV vs Post-ART_1y
RSPH14	0.721681103673045	0.00802096488904632	0.007	0.006	1	CD4_TN	CD4 TN	Post-HIV vs Post-ART_1y
MRPL50	0.721750623784388	0.0117066203498416	0.017	0.015	1	CD4_TN	CD4 TN	Post-HIV vs Post-ART_1y
AC009087.1	0.721761754459518	-0.000175335855446758	0	0.001	1	CD4_TN	CD4 TN	Post-HIV vs Post-ART_1y
CFAP97	0.721770782998235	0.0124810456380028	0.07	0.07	1	CD4_TN	CD4 TN	Post-HIV vs Post-ART_1y
AC008522.1	0.721813376540285	0.00869339514249115	0.006	0.007	1	CD4_TN	CD4 TN	Post-HIV vs Post-ART_1y
AC008752.2	0.721818126545049	-0.00191737721873173	0.001	0.001	1	CD4_TN	CD4 TN	Post-HIV vs Post-ART_1y
TANGO2	0.721859290737044	0.0170336460094359	0.051	0.047	1	CD4_TN	CD4 TN	Post-HIV vs Post-ART_1y
TRMT112	0.721865496639603	0.0105855145655515	0.048	0.052	1	CD4_TN	CD4 TN	Post-HIV vs Post-ART_1y
AC073569.3	0.721876514505278	0.000520528799367828	0.002	0.002	1	CD4_TN	CD4 TN	Post-HIV vs Post-ART_1y
SMARCC2	0.72188709628594	0.0107094366882783	0.085	0.093	1	CD4_TN	CD4 TN	Post-HIV vs Post-ART_1y
IL26	0.722146049847727	0.00193515049708805	0.004	0.004	1	CD4_TN	CD4 TN	Post-HIV vs Post-ART_1y
NIPAL2	0.722170198212793	-0.00737019051801793	0.002	0.002	1	CD4_TN	CD4 TN	Post-HIV vs Post-ART_1y
GRHL1	0.722201573176608	-0.000738451021742647	0.002	0.002	1	CD4_TN	CD4 TN	Post-HIV vs Post-ART_1y
AL033528.2	0.722264254600439	0.00729796992311038	0.007	0.006	1	CD4_TN	CD4 TN	Post-HIV vs Post-ART_1y
AGBL2	0.722274328077255	-0.0069199157022132	0.005	0.006	1	CD4_TN	CD4 TN	Post-HIV vs Post-ART_1y
AL359764.3	0.722361433344682	0.000246514873309099	0.001	0.001	1	CD4_TN	CD4 TN	Post-HIV vs Post-ART_1y
OXT	0.722376402037084	-3.44103839914536e-05	0.001	0.001	1	CD4_TN	CD4 TN	Post-HIV vs Post-ART_1y
PTOV1	0.722383217234083	-0.0151285142442527	0.073	0.077	1	CD4_TN	CD4 TN	Post-HIV vs Post-ART_1y
MED20	0.722385199559921	-0.0205845886443923	0.013	0.013	1	CD4_TN	CD4 TN	Post-HIV vs Post-ART_1y
MLF1	0.722401358844746	0.0175129885420601	0.012	0.013	1	CD4_TN	CD4 TN	Post-HIV vs Post-ART_1y
C1orf146	0.722427319399517	-0.00268797461931265	0.001	0.002	1	CD4_TN	CD4 TN	Post-HIV vs Post-ART_1y
POMP	0.722452042354172	-0.0049714016212552	0.108	0.109	1	CD4_TN	CD4 TN	Post-HIV vs Post-ART_1y
APOH	0.72258837684629	0.00289340292911097	0.001	0.001	1	CD4_TN	CD4 TN	Post-HIV vs Post-ART_1y
ADORA2A-AS1	0.72260296107281	-0.00711714915998998	0.021	0.022	1	CD4_TN	CD4 TN	Post-HIV vs Post-ART_1y
PTPRD-AS1	0.723009187703506	-0.000820542457671243	0.001	0.001	1	CD4_TN	CD4 TN	Post-HIV vs Post-ART_1y
CYYR1	0.723051851239436	0.00206459441214704	0	0	1	CD4_TN	CD4 TN	Post-HIV vs Post-ART_1y
TM2D2	0.723120575381481	0.000804238625433593	0.01	0.01	1	CD4_TN	CD4 TN	Post-HIV vs Post-ART_1y
MAP3K7CL	0.7232394153358	-0.00197407211984552	0.029	0.034	1	CD4_TN	CD4 TN	Post-HIV vs Post-ART_1y
BUB1	0.723272700779949	0.005347990033077	0.01	0.01	1	CD4_TN	CD4 TN	Post-HIV vs Post-ART_1y
AL589765.5	0.723313194040297	-0.00187123650830938	0.001	0.001	1	CD4_TN	CD4 TN	Post-HIV vs Post-ART_1y
AC021739.4	0.723349096205698	0.0034965271015342	0.002	0.002	1	CD4_TN	CD4 TN	Post-HIV vs Post-ART_1y
MIR193BHG	0.723446233043145	-0.00510671487294618	0.002	0.002	1	CD4_TN	CD4 TN	Post-HIV vs Post-ART_1y
SNTB2	0.723474731464566	-0.024851699979829	0.021	0.026	1	CD4_TN	CD4 TN	Post-HIV vs Post-ART_1y
B3GALT4	0.72348919482918	0.0110272100459737	0.027	0.024	1	CD4_TN	CD4 TN	Post-HIV vs Post-ART_1y
TMC5	0.723505426131222	-0.0032889600043198	0.001	0.002	1	CD4_TN	CD4 TN	Post-HIV vs Post-ART_1y
UBR5	0.723578704175407	-0.00866704334725821	0.443	0.467	1	CD4_TN	CD4 TN	Post-HIV vs Post-ART_1y
ZNF836	0.723702907699139	0.00788284428749708	0.043	0.042	1	CD4_TN	CD4 TN	Post-HIV vs Post-ART_1y
AC124242.1	0.723728170213233	0.0101883866883132	0.004	0.003	1	CD4_TN	CD4 TN	Post-HIV vs Post-ART_1y
AC007493.2	0.72377078173501	0.0028911051620313	0.001	0	1	CD4_TN	CD4 TN	Post-HIV vs Post-ART_1y
SGCE	0.723884070807149	-0.0102400113633723	0.07	0.078	1	CD4_TN	CD4 TN	Post-HIV vs Post-ART_1y
SETD1A	0.724040606260827	0.0334730617932343	0.047	0.047	1	CD4_TN	CD4 TN	Post-HIV vs Post-ART_1y
SYNE1	0.724106043086798	-0.044273531470689	0.317	0.343	1	CD4_TN	CD4 TN	Post-HIV vs Post-ART_1y
OSGEPL1-AS1	0.724126946009696	0.000542376127153896	0.004	0.004	1	CD4_TN	CD4 TN	Post-HIV vs Post-ART_1y
HSD17B6	0.724178127631666	0.000988192054429436	0.001	0.001	1	CD4_TN	CD4 TN	Post-HIV vs Post-ART_1y
ZBED5-AS1	0.724180037469642	0.0210713446681369	0.009	0.008	1	CD4_TN	CD4 TN	Post-HIV vs Post-ART_1y
LINC00051	0.724209746851462	0.00311865291199753	0.002	0.001	1	CD4_TN	CD4 TN	Post-HIV vs Post-ART_1y
RBCK1	0.724242096792943	0.049904233053968	0.069	0.062	1	CD4_TN	CD4 TN	Post-HIV vs Post-ART_1y
ARMH3	0.724247046177768	-0.0656853412552099	0.171	0.183	1	CD4_TN	CD4 TN	Post-HIV vs Post-ART_1y
SULF2	0.724250849464867	0.028678862874111	0.055	0.052	1	CD4_TN	CD4 TN	Post-HIV vs Post-ART_1y
LINC02804	0.724411678725332	0.00128672338017249	0.001	0.001	1	CD4_TN	CD4 TN	Post-HIV vs Post-ART_1y
GRM2	0.724523458494062	-0.000993275617573152	0.002	0.002	1	CD4_TN	CD4 TN	Post-HIV vs Post-ART_1y
AC008662.1	0.724548490532269	-0.00814411591345848	0	0.001	1	CD4_TN	CD4 TN	Post-HIV vs Post-ART_1y
PRSS21	0.724571074739675	0.00133841025115447	0.002	0.002	1	CD4_TN	CD4 TN	Post-HIV vs Post-ART_1y
CARMIL1	0.724579900895221	-0.00845166932300234	0.2	0.196	1	CD4_TN	CD4 TN	Post-HIV vs Post-ART_1y
CATSPER4	0.72460770977562	-0.00385882447333761	0	0.001	1	CD4_TN	CD4 TN	Post-HIV vs Post-ART_1y
AC004816.1	0.724781097074298	-0.00714784720535593	0.001	0.002	1	CD4_TN	CD4 TN	Post-HIV vs Post-ART_1y
RNF222	0.724830581225964	0.00376788583852905	0.002	0.002	1	CD4_TN	CD4 TN	Post-HIV vs Post-ART_1y
MCM5	0.724852517493472	-0.0107999258335484	0.023	0.021	1	CD4_TN	CD4 TN	Post-HIV vs Post-ART_1y
AC022903.2	0.724871409990941	-0.00377934188731135	0.002	0.003	1	CD4_TN	CD4 TN	Post-HIV vs Post-ART_1y
AL157884.2	0.724891742446968	0.00243567889520383	0.001	0.001	1	CD4_TN	CD4 TN	Post-HIV vs Post-ART_1y
DHRS9	0.724912086200062	0.00120021217620145	0.001	0.001	1	CD4_TN	CD4 TN	Post-HIV vs Post-ART_1y
LINC02257	0.72498180947828	0.00144977451406296	0.001	0.001	1	CD4_TN	CD4 TN	Post-HIV vs Post-ART_1y
AC012615.5	0.72503816181874	-0.000852692640754112	0.002	0.002	1	CD4_TN	CD4 TN	Post-HIV vs Post-ART_1y
RABGAP1L-DT	0.72504917730039	-0.00171597051112045	0.002	0.002	1	CD4_TN	CD4 TN	Post-HIV vs Post-ART_1y
AC064834.1	0.725050286644777	-0.0902065786889148	0.041	0.047	1	CD4_TN	CD4 TN	Post-HIV vs Post-ART_1y
AC125613.1	0.725130020860423	0.00983519409393228	0.004	0.004	1	CD4_TN	CD4 TN	Post-HIV vs Post-ART_1y
SPSB1	0.725172582958502	-0.0170429093576582	0.015	0.015	1	CD4_TN	CD4 TN	Post-HIV vs Post-ART_1y
CLK3	0.725213028667127	0.0162240777529878	0.065	0.064	1	CD4_TN	CD4 TN	Post-HIV vs Post-ART_1y
MYO5C	0.72522357957267	0.00243692965309875	0.009	0.009	1	CD4_TN	CD4 TN	Post-HIV vs Post-ART_1y
AL445222.1	0.725329596952988	0.000359111875432825	0	0	1	CD4_TN	CD4 TN	Post-HIV vs Post-ART_1y
MXRA8	0.725365177649677	0.00208905272064936	0.002	0.001	1	CD4_TN	CD4 TN	Post-HIV vs Post-ART_1y
NNAT	0.725397802673254	-0.00104766568696818	0.007	0.008	1	CD4_TN	CD4 TN	Post-HIV vs Post-ART_1y
AL139424.2	0.725445692386014	-0.00199981816149628	0.001	0.001	1	CD4_TN	CD4 TN	Post-HIV vs Post-ART_1y
RYR2	0.725462996725927	0.00848726984093182	0.003	0.003	1	CD4_TN	CD4 TN	Post-HIV vs Post-ART_1y
AC093330.3	0.725575478846407	-0.002919730952902	0.002	0.002	1	CD4_TN	CD4 TN	Post-HIV vs Post-ART_1y
LYPLA1	0.725614709429036	-0.0239070471078238	0.086	0.091	1	CD4_TN	CD4 TN	Post-HIV vs Post-ART_1y
AL031587.2	0.725648441464519	-0.0126644688406388	0.006	0.008	1	CD4_TN	CD4 TN	Post-HIV vs Post-ART_1y
Z99127.4	0.725782594130114	0.028159870217072	0.049	0.049	1	CD4_TN	CD4 TN	Post-HIV vs Post-ART_1y
AKR7A3	0.725794338014355	-0.00119987651311917	0.001	0.001	1	CD4_TN	CD4 TN	Post-HIV vs Post-ART_1y
LINC00265	0.725801751368555	0.0205306883366207	0.017	0.015	1	CD4_TN	CD4 TN	Post-HIV vs Post-ART_1y
ASF1A	0.725952167446903	0.000167833546578511	0.033	0.034	1	CD4_TN	CD4 TN	Post-HIV vs Post-ART_1y
FCRL2	0.726031131821781	0.0025404394118999	0.001	0.001	1	CD4_TN	CD4 TN	Post-HIV vs Post-ART_1y
AMIGO1	0.726032620040764	0.0184027643865691	0.012	0.013	1	CD4_TN	CD4 TN	Post-HIV vs Post-ART_1y
CCNJ	0.726051798314895	0.0290248529315649	0.021	0.02	1	CD4_TN	CD4 TN	Post-HIV vs Post-ART_1y
LSM4	0.726059099229135	0.0190529025024012	0.073	0.061	1	CD4_TN	CD4 TN	Post-HIV vs Post-ART_1y
OXER1	0.726217734405558	0.00229978444162039	0	0	1	CD4_TN	CD4 TN	Post-HIV vs Post-ART_1y
ERICH6-AS1	0.726273116247982	0.00189892202672223	0.011	0.011	1	CD4_TN	CD4 TN	Post-HIV vs Post-ART_1y
SHISA8	0.726275069712884	0.00158409597086874	0.001	0	1	CD4_TN	CD4 TN	Post-HIV vs Post-ART_1y
RFXANK	0.726282652113103	0.0172285257642417	0.023	0.021	1	CD4_TN	CD4 TN	Post-HIV vs Post-ART_1y
AL391427.1	0.726292269204624	0.00303732663712209	0.001	0.001	1	CD4_TN	CD4 TN	Post-HIV vs Post-ART_1y
UBE2I	0.726309288432503	0.0202932628712253	0.163	0.16	1	CD4_TN	CD4 TN	Post-HIV vs Post-ART_1y
XXYLT1-AS2	0.726348927741472	-0.00240297382027713	0.002	0.002	1	CD4_TN	CD4 TN	Post-HIV vs Post-ART_1y
CDC42EP2	0.726384999763758	0.00632974080087454	0.002	0.001	1	CD4_TN	CD4 TN	Post-HIV vs Post-ART_1y
COX5A	0.72643825157604	0.0260874850908845	0.056	0.049	1	CD4_TN	CD4 TN	Post-HIV vs Post-ART_1y
METTL23	0.726536006072536	0.0378409519406582	0.074	0.07	1	CD4_TN	CD4 TN	Post-HIV vs Post-ART_1y
GRIK3	0.726542334669751	0.00128783505981794	0.001	0.001	1	CD4_TN	CD4 TN	Post-HIV vs Post-ART_1y
ATP5F1A	0.726636752072398	-0.010151509497955	0.144	0.148	1	CD4_TN	CD4 TN	Post-HIV vs Post-ART_1y
EYS	0.726694906969259	-0.0140511426280991	0.154	0.174	1	CD4_TN	CD4 TN	Post-HIV vs Post-ART_1y
ELFN1	0.726759974949424	0.000530569067810315	0	0.001	1	CD4_TN	CD4 TN	Post-HIV vs Post-ART_1y
CNKSR3	0.726883515811769	0.00675242279675897	0.002	0.001	1	CD4_TN	CD4 TN	Post-HIV vs Post-ART_1y
STARD3	0.726944680455587	0.00550004988841474	0.069	0.073	1	CD4_TN	CD4 TN	Post-HIV vs Post-ART_1y
AC090952.2	0.726948256727969	-0.00747233005203887	0.001	0.002	1	CD4_TN	CD4 TN	Post-HIV vs Post-ART_1y
SNHG11	0.726972163387033	-0.00193421388331268	0.013	0.013	1	CD4_TN	CD4 TN	Post-HIV vs Post-ART_1y
ST3GAL2	0.726981699130905	0.0179559045770284	0.039	0.04	1	CD4_TN	CD4 TN	Post-HIV vs Post-ART_1y
AC104076.1	0.727047737245418	0.00129004690036754	0.001	0	1	CD4_TN	CD4 TN	Post-HIV vs Post-ART_1y
BCL2L15	0.727103359771105	0.000345793091529961	0.003	0.003	1	CD4_TN	CD4 TN	Post-HIV vs Post-ART_1y
NOL3	0.727138354252018	0.00108493553339181	0.001	0	1	CD4_TN	CD4 TN	Post-HIV vs Post-ART_1y
PBRM1	0.727148703479444	-0.0188849721165454	0.245	0.254	1	CD4_TN	CD4 TN	Post-HIV vs Post-ART_1y
VPS29	0.727380501868646	0.00805281474080677	0.113	0.116	1	CD4_TN	CD4 TN	Post-HIV vs Post-ART_1y
MMP11	0.727403954673512	0.00189612935340057	0.002	0.002	1	CD4_TN	CD4 TN	Post-HIV vs Post-ART_1y
PGGT1B	0.727441991161238	-0.0239079044759585	0.112	0.121	1	CD4_TN	CD4 TN	Post-HIV vs Post-ART_1y
UNG	0.727498756665105	0.00246213369021354	0.008	0.008	1	CD4_TN	CD4 TN	Post-HIV vs Post-ART_1y
AC138356.1	0.727558832098691	-0.00133723414821032	0	0.001	1	CD4_TN	CD4 TN	Post-HIV vs Post-ART_1y
YPEL2	0.72771038889852	-0.00582877043935737	0.112	0.119	1	CD4_TN	CD4 TN	Post-HIV vs Post-ART_1y
AC068707.1	0.727725963123806	-0.00180437413489146	0	0.001	1	CD4_TN	CD4 TN	Post-HIV vs Post-ART_1y
ZNF480	0.727776690509308	0.00782018814194663	0.061	0.063	1	CD4_TN	CD4 TN	Post-HIV vs Post-ART_1y
SKA1	0.727816651477577	0.00284419238418426	0.002	0.001	1	CD4_TN	CD4 TN	Post-HIV vs Post-ART_1y
PDPR	0.727844079565477	0.0016657096071121	0.061	0.068	1	CD4_TN	CD4 TN	Post-HIV vs Post-ART_1y
TREML2	0.727880573981957	-9.74184609251025e-05	0.001	0.001	1	CD4_TN	CD4 TN	Post-HIV vs Post-ART_1y
ANKRD53	0.727887696686926	0.00207661096611093	0.002	0.002	1	CD4_TN	CD4 TN	Post-HIV vs Post-ART_1y
SPICE1	0.727891511269485	0.00704948552861251	0.054	0.057	1	CD4_TN	CD4 TN	Post-HIV vs Post-ART_1y
AL355388.3	0.727927189412124	-0.00636850085888003	0.005	0.007	1	CD4_TN	CD4 TN	Post-HIV vs Post-ART_1y
B4GALT7	0.728004137235972	-0.0116278943423813	0.015	0.017	1	CD4_TN	CD4 TN	Post-HIV vs Post-ART_1y
ABCD1	0.728009768693612	0.00468570170140494	0.007	0.006	1	CD4_TN	CD4 TN	Post-HIV vs Post-ART_1y
VKORC1L1	0.728128712413766	-0.0197160264752298	0.052	0.055	1	CD4_TN	CD4 TN	Post-HIV vs Post-ART_1y
CCDC83	0.728168429142204	-0.00739488305596289	0.002	0.003	1	CD4_TN	CD4 TN	Post-HIV vs Post-ART_1y
SLC35G1	0.728187741246298	0.0167464627800309	0.015	0.015	1	CD4_TN	CD4 TN	Post-HIV vs Post-ART_1y
TNK2-AS1	0.728194301618522	-0.000973372585885217	0.001	0.001	1	CD4_TN	CD4 TN	Post-HIV vs Post-ART_1y
ALG10	0.728231001185465	0.0116917278950841	0.015	0.013	1	CD4_TN	CD4 TN	Post-HIV vs Post-ART_1y
DCAF17	0.728311042471674	0.0176490333739327	0.055	0.053	1	CD4_TN	CD4 TN	Post-HIV vs Post-ART_1y
OVCH1	0.728329306149832	-0.021202361890131	0.008	0.01	1	CD4_TN	CD4 TN	Post-HIV vs Post-ART_1y
AC020915.1	0.728336213838366	0.000144706746077266	0.001	0.001	1	CD4_TN	CD4 TN	Post-HIV vs Post-ART_1y
GCNT3	0.728451112027471	0.00105472579385049	0.001	0	1	CD4_TN	CD4 TN	Post-HIV vs Post-ART_1y
AC092636.1	0.728536555267353	0.000871684170402115	0	0.001	1	CD4_TN	CD4 TN	Post-HIV vs Post-ART_1y
HNF4A	0.728591378961218	0.000764813419108099	0.001	0	1	CD4_TN	CD4 TN	Post-HIV vs Post-ART_1y
BCKDHA	0.728640886837509	0.0100314711214819	0.036	0.035	1	CD4_TN	CD4 TN	Post-HIV vs Post-ART_1y
CARS-AS1	0.728806276254083	-0.00667301846983196	0.002	0.003	1	CD4_TN	CD4 TN	Post-HIV vs Post-ART_1y
NOLC1	0.728853091686284	0.057500202753693	0.077	0.075	1	CD4_TN	CD4 TN	Post-HIV vs Post-ART_1y
OR2H2	0.728882255938309	-0.00256274338220311	0.001	0.001	1	CD4_TN	CD4 TN	Post-HIV vs Post-ART_1y
CPEB2	0.729072053751403	0.0421089616321511	0.058	0.057	1	CD4_TN	CD4 TN	Post-HIV vs Post-ART_1y
NEDD1	0.729132153316428	-0.033046886150252	0.114	0.123	1	CD4_TN	CD4 TN	Post-HIV vs Post-ART_1y
AC091057.6	0.729181105508216	0.00429867423993542	0.004	0.003	1	CD4_TN	CD4 TN	Post-HIV vs Post-ART_1y
LRRC49	0.729278091601399	0.00247679062594515	0.001	0.002	1	CD4_TN	CD4 TN	Post-HIV vs Post-ART_1y
AL158832.2	0.729327870614201	0.00133413808007163	0	0	1	CD4_TN	CD4 TN	Post-HIV vs Post-ART_1y
LINC02609	0.729419589569685	0.00418685444471681	0.002	0.002	1	CD4_TN	CD4 TN	Post-HIV vs Post-ART_1y
ZBTB44-DT	0.729533863974889	-0.00288829902030557	0.009	0.009	1	CD4_TN	CD4 TN	Post-HIV vs Post-ART_1y
LDB1	0.729539781005969	-0.0096476300605331	0.05	0.054	1	CD4_TN	CD4 TN	Post-HIV vs Post-ART_1y
AL356356.1	0.729568138246275	0.00218886189825082	0.004	0.004	1	CD4_TN	CD4 TN	Post-HIV vs Post-ART_1y
AL138787.2	0.729688490162158	-0.00926788955148637	0.011	0.013	1	CD4_TN	CD4 TN	Post-HIV vs Post-ART_1y
TKTL1	0.729722665195234	0.000392250796889435	0.002	0.002	1	CD4_TN	CD4 TN	Post-HIV vs Post-ART_1y
HEY2	0.729743862117622	0.0027246921940583	0.001	0.001	1	CD4_TN	CD4 TN	Post-HIV vs Post-ART_1y
AL023802.1	0.729793050058958	-0.000199347348323218	0.001	0	1	CD4_TN	CD4 TN	Post-HIV vs Post-ART_1y
LINC00565	0.729814665834636	0.00165902558298468	0.007	0.008	1	CD4_TN	CD4 TN	Post-HIV vs Post-ART_1y
NTM	0.729830373225536	0.00315516071389639	0.002	0.001	1	CD4_TN	CD4 TN	Post-HIV vs Post-ART_1y
AC015911.2	0.729837798877559	-0.0029675469347954	0	0	1	CD4_TN	CD4 TN	Post-HIV vs Post-ART_1y
TTC26	0.729842666250546	0.00293114294619909	0.01	0.009	1	CD4_TN	CD4 TN	Post-HIV vs Post-ART_1y
ITPRIPL2	0.729861385107524	0.00010260322510971	0.002	0.002	1	CD4_TN	CD4 TN	Post-HIV vs Post-ART_1y
AC105450.1	0.729926330065527	0.00415987565283694	0.002	0.001	1	CD4_TN	CD4 TN	Post-HIV vs Post-ART_1y
TRAF3IP1	0.730041416494632	0.0158069478958599	0.026	0.026	1	CD4_TN	CD4 TN	Post-HIV vs Post-ART_1y
AC005009.2	0.730061393736232	0.00337162325407617	0.002	0.001	1	CD4_TN	CD4 TN	Post-HIV vs Post-ART_1y
AP000240.1	0.730094247007487	-0.00416557589879102	0.001	0.002	1	CD4_TN	CD4 TN	Post-HIV vs Post-ART_1y
AC091196.1	0.730102093732508	0.00135594924304501	0.001	0.001	1	CD4_TN	CD4 TN	Post-HIV vs Post-ART_1y
SMOX	0.730110440188549	-0.00149039082416828	0.001	0.001	1	CD4_TN	CD4 TN	Post-HIV vs Post-ART_1y
LINC00467	0.730115133396022	-0.0232185946723645	0.009	0.012	1	CD4_TN	CD4 TN	Post-HIV vs Post-ART_1y
ELMO3	0.730119093634429	-9.91605835167289e-05	0.004	0.004	1	CD4_TN	CD4 TN	Post-HIV vs Post-ART_1y
LINC02381	0.730178811976155	0.000524138078105215	0	0	1	CD4_TN	CD4 TN	Post-HIV vs Post-ART_1y
CCDC196	0.730188569450405	-0.0133837098266585	0.027	0.031	1	CD4_TN	CD4 TN	Post-HIV vs Post-ART_1y
EIF4ENIF1	0.730189824001855	-0.0319407415452409	0.049	0.055	1	CD4_TN	CD4 TN	Post-HIV vs Post-ART_1y
ATP8B2	0.730238091932522	0.0126911625403427	0.078	0.079	1	CD4_TN	CD4 TN	Post-HIV vs Post-ART_1y
RPAP1	0.730296112911124	0.0131389536690282	0.028	0.027	1	CD4_TN	CD4 TN	Post-HIV vs Post-ART_1y
RAVER1	0.730302546461992	0.0210791685949091	0.036	0.032	1	CD4_TN	CD4 TN	Post-HIV vs Post-ART_1y
KAT6A	0.730494838879873	-0.0132155584360718	0.599	0.63	1	CD4_TN	CD4 TN	Post-HIV vs Post-ART_1y
POLR2M	0.730515881838951	0.0199123844372286	0.042	0.041	1	CD4_TN	CD4 TN	Post-HIV vs Post-ART_1y
LINC02579	0.730521270471388	0.00510014268952888	0.002	0.001	1	CD4_TN	CD4 TN	Post-HIV vs Post-ART_1y
EFCAB6	0.730603365396829	-0.017452256927045	0.006	0.009	1	CD4_TN	CD4 TN	Post-HIV vs Post-ART_1y
AL390198.1	0.73061973288631	0.00223956736080368	0.006	0.007	1	CD4_TN	CD4 TN	Post-HIV vs Post-ART_1y
LINC02764	0.730702447235957	0.00279748319801818	0	0	1	CD4_TN	CD4 TN	Post-HIV vs Post-ART_1y
C8orf34	0.730728236276583	-0.00500790091034248	0.002	0.003	1	CD4_TN	CD4 TN	Post-HIV vs Post-ART_1y
RNPS1	0.730786747918489	0.0107852828880288	0.136	0.139	1	CD4_TN	CD4 TN	Post-HIV vs Post-ART_1y
AC087883.2	0.730834966473348	-0.0012633752203586	0	0.001	1	CD4_TN	CD4 TN	Post-HIV vs Post-ART_1y
AC009690.2	0.730865072932062	-0.00820194892359771	0.034	0.039	1	CD4_TN	CD4 TN	Post-HIV vs Post-ART_1y
BCDIN3D-AS1	0.730945790370648	6.84759317418661e-05	0.002	0.003	1	CD4_TN	CD4 TN	Post-HIV vs Post-ART_1y
AL122035.2	0.730948801974447	-0.00384238998569129	0.003	0.003	1	CD4_TN	CD4 TN	Post-HIV vs Post-ART_1y
SHISAL2A	0.731036724520871	-0.026770430915557	0.18	0.197	1	CD4_TN	CD4 TN	Post-HIV vs Post-ART_1y
GPM6B	0.731046470158605	0.0182158956943882	0.011	0.011	1	CD4_TN	CD4 TN	Post-HIV vs Post-ART_1y
ZNF32-AS2	0.731135193104391	-0.00328083705620984	0	0.001	1	CD4_TN	CD4 TN	Post-HIV vs Post-ART_1y
ADAM17	0.731229322336834	-0.0117784630569606	0.143	0.15	1	CD4_TN	CD4 TN	Post-HIV vs Post-ART_1y
LRRC75B	0.731343444861702	0.00602386074448313	0.002	0.002	1	CD4_TN	CD4 TN	Post-HIV vs Post-ART_1y
MAPT	0.731408308384359	0.00646227125995633	0.004	0.003	1	CD4_TN	CD4 TN	Post-HIV vs Post-ART_1y
AC009779.2	0.731523455435044	0.0039191758462921	0.001	0.001	1	CD4_TN	CD4 TN	Post-HIV vs Post-ART_1y
AC127024.6	0.731535503691452	-0.00295803776016674	0.002	0.002	1	CD4_TN	CD4 TN	Post-HIV vs Post-ART_1y
DNAAF1	0.73155363103013	0.000704124430088928	0.002	0.002	1	CD4_TN	CD4 TN	Post-HIV vs Post-ART_1y
SMIM15	0.731587340139647	0.0107531430707377	0.022	0.021	1	CD4_TN	CD4 TN	Post-HIV vs Post-ART_1y
EXD3	0.731665702107594	0.00829266285355246	0.039	0.04	1	CD4_TN	CD4 TN	Post-HIV vs Post-ART_1y
LLPH-DT	0.731756455428986	0.0103671468584335	0.009	0.008	1	CD4_TN	CD4 TN	Post-HIV vs Post-ART_1y
KCNH8	0.731758090241192	-0.00637053182013323	0.004	0.004	1	CD4_TN	CD4 TN	Post-HIV vs Post-ART_1y
SUV39H1	0.731813778410755	-3.64198633727164e-05	0.008	0.01	1	CD4_TN	CD4 TN	Post-HIV vs Post-ART_1y
METTL22	0.731833971969323	0.0133022587319654	0.033	0.032	1	CD4_TN	CD4 TN	Post-HIV vs Post-ART_1y
S1PR2	0.731874784613161	-0.00108891516945304	0.002	0.002	1	CD4_TN	CD4 TN	Post-HIV vs Post-ART_1y
AC004870.4	0.731887545930363	-0.00293230370650964	0	0.001	1	CD4_TN	CD4 TN	Post-HIV vs Post-ART_1y
ATG101	0.731892386403829	0.0166455549865196	0.015	0.012	1	CD4_TN	CD4 TN	Post-HIV vs Post-ART_1y
CDH23	0.731939483637762	-0.030167015556988	0.043	0.049	1	CD4_TN	CD4 TN	Post-HIV vs Post-ART_1y
AL034428.1	0.73195078098423	-0.00010949832435353	0.001	0.002	1	CD4_TN	CD4 TN	Post-HIV vs Post-ART_1y
AC005064.1	0.732020577535713	-0.0206854457328355	0	0.003	1	CD4_TN	CD4 TN	Post-HIV vs Post-ART_1y
RGS22	0.73206130467941	-0.00163707807346768	0.001	0.001	1	CD4_TN	CD4 TN	Post-HIV vs Post-ART_1y
LINC00852	0.732117813103466	-0.00321446324212651	0.005	0.006	1	CD4_TN	CD4 TN	Post-HIV vs Post-ART_1y
KATNA1	0.73211871432876	0.0246271554546415	0.067	0.065	1	CD4_TN	CD4 TN	Post-HIV vs Post-ART_1y
EEF1E1	0.732134027516067	0.0417013034170188	0.049	0.049	1	CD4_TN	CD4 TN	Post-HIV vs Post-ART_1y
AC027808.2	0.732175263517875	0.00669353987754305	0.009	0.01	1	CD4_TN	CD4 TN	Post-HIV vs Post-ART_1y
CCDC148	0.732202042389015	-0.0104933929687777	0.002	0.003	1	CD4_TN	CD4 TN	Post-HIV vs Post-ART_1y
AC118469.2	0.732257500616018	0.00606589893956057	0.003	0.002	1	CD4_TN	CD4 TN	Post-HIV vs Post-ART_1y
ZNF568	0.732268406721054	0.0160493202967129	0.023	0.02	1	CD4_TN	CD4 TN	Post-HIV vs Post-ART_1y
AC073254.1	0.732288525252898	0.00107145457021265	0.001	0.001	1	CD4_TN	CD4 TN	Post-HIV vs Post-ART_1y
ROR1-AS1	0.732300174211523	-0.014312035050987	0.001	0.004	1	CD4_TN	CD4 TN	Post-HIV vs Post-ART_1y
LINC02334	0.732320213898079	0.00544611518818071	0.002	0.001	1	CD4_TN	CD4 TN	Post-HIV vs Post-ART_1y
AC026341.2	0.732337386196693	0.00933609895188584	0.004	0.004	1	CD4_TN	CD4 TN	Post-HIV vs Post-ART_1y
AC107214.1	0.732353728152442	0.00909713398384224	0.013	0.013	1	CD4_TN	CD4 TN	Post-HIV vs Post-ART_1y
AC013640.1	0.73236566718851	0.00359305615505059	0.005	0.006	1	CD4_TN	CD4 TN	Post-HIV vs Post-ART_1y
AC240565.1	0.732537148193109	-0.000622764042290798	0	0.001	1	CD4_TN	CD4 TN	Post-HIV vs Post-ART_1y
MFSD2B	0.732556275217791	-0.0072205782037178	0.004	0.005	1	CD4_TN	CD4 TN	Post-HIV vs Post-ART_1y
SDHB	0.732621746161707	0.0252475631853321	0.125	0.127	1	CD4_TN	CD4 TN	Post-HIV vs Post-ART_1y
AL031663.3	0.732638889216396	-0.00199549432046585	0.003	0.003	1	CD4_TN	CD4 TN	Post-HIV vs Post-ART_1y
TNNT3	0.732643426859624	0.011251136624563	0.01	0.01	1	CD4_TN	CD4 TN	Post-HIV vs Post-ART_1y
MSRB1	0.732703876726557	0.00251206121950667	0.004	0.004	1	CD4_TN	CD4 TN	Post-HIV vs Post-ART_1y
THAP9	0.732715158864868	0.022150385773796	0.026	0.024	1	CD4_TN	CD4 TN	Post-HIV vs Post-ART_1y
VPS11	0.73277364173697	0.0263148485982819	0.05	0.049	1	CD4_TN	CD4 TN	Post-HIV vs Post-ART_1y
RSAD1	0.732937201087077	0.0182487915750732	0.037	0.036	1	CD4_TN	CD4 TN	Post-HIV vs Post-ART_1y
RFESD	0.732969553237503	0.00362245285975613	0.009	0.01	1	CD4_TN	CD4 TN	Post-HIV vs Post-ART_1y
FP671120.4	0.732992374239339	0.00255395330245528	0.001	0.001	1	CD4_TN	CD4 TN	Post-HIV vs Post-ART_1y
AC009570.2	0.733070223877762	0.00119766983192876	0.001	0.001	1	CD4_TN	CD4 TN	Post-HIV vs Post-ART_1y
NAA16	0.733086104440545	0.00605021051454147	0.297	0.308	1	CD4_TN	CD4 TN	Post-HIV vs Post-ART_1y
HLA-DOA	0.733125451628188	-0.00494065225684977	0.006	0.007	1	CD4_TN	CD4 TN	Post-HIV vs Post-ART_1y
AC105137.2	0.733141876597465	-0.00273305968830317	0	0.001	1	CD4_TN	CD4 TN	Post-HIV vs Post-ART_1y
PPAT	0.733193462585184	0.0315880663253549	0.056	0.056	1	CD4_TN	CD4 TN	Post-HIV vs Post-ART_1y
HRH2	0.733266731238689	0.0137742140522073	0.022	0.019	1	CD4_TN	CD4 TN	Post-HIV vs Post-ART_1y
MEIS2	0.733307125791507	-0.00180802420972878	0.001	0.002	1	CD4_TN	CD4 TN	Post-HIV vs Post-ART_1y
GHR	0.733364773967402	0.000427585352469442	0.002	0.001	1	CD4_TN	CD4 TN	Post-HIV vs Post-ART_1y
AC139099.2	0.733394661783032	-0.00138426632998005	0.001	0.001	1	CD4_TN	CD4 TN	Post-HIV vs Post-ART_1y
CHD8	0.733412259032355	0.0182648819702651	0.204	0.213	1	CD4_TN	CD4 TN	Post-HIV vs Post-ART_1y
ARHGAP27	0.73343753175932	-0.0112386692138761	0.034	0.033	1	CD4_TN	CD4 TN	Post-HIV vs Post-ART_1y
PRKAG2	0.73355599280872	0.0313688716977154	0.315	0.329	1	CD4_TN	CD4 TN	Post-HIV vs Post-ART_1y
EPN1	0.733700039931965	0.0108124963709564	0.036	0.033	1	CD4_TN	CD4 TN	Post-HIV vs Post-ART_1y
GPC2	0.733727518415543	0.000518649552835378	0.008	0.009	1	CD4_TN	CD4 TN	Post-HIV vs Post-ART_1y
MYCL	0.733740341249253	0.00289818275062835	0.002	0.001	1	CD4_TN	CD4 TN	Post-HIV vs Post-ART_1y
TMSB4Y	0.733776863720429	0.00548841894489995	0.003	0.003	1	CD4_TN	CD4 TN	Post-HIV vs Post-ART_1y
ARL9	0.733783025464975	0.00393290760266257	0.002	0.002	1	CD4_TN	CD4 TN	Post-HIV vs Post-ART_1y
TRIM54	0.733786553868827	0.00539813428953648	0.001	0.001	1	CD4_TN	CD4 TN	Post-HIV vs Post-ART_1y
CPNE7	0.73388852608621	-0.00115384093903825	0	0	1	CD4_TN	CD4 TN	Post-HIV vs Post-ART_1y
INTS6	0.733942219466699	-0.015118003032202	0.162	0.169	1	CD4_TN	CD4 TN	Post-HIV vs Post-ART_1y
AC018690.1	0.733951350359245	-0.00190956432609333	0.004	0.005	1	CD4_TN	CD4 TN	Post-HIV vs Post-ART_1y
RNF208	0.733955246490881	-0.000538801808917149	0.001	0.001	1	CD4_TN	CD4 TN	Post-HIV vs Post-ART_1y
MBNL1-AS1	0.733958165592358	-0.0117555707135957	0.078	0.083	1	CD4_TN	CD4 TN	Post-HIV vs Post-ART_1y
AF131216.1	0.73400620638791	-0.00220735808249569	0.004	0.005	1	CD4_TN	CD4 TN	Post-HIV vs Post-ART_1y
AC018552.2	0.734027760094914	0.000602618053960451	0	0	1	CD4_TN	CD4 TN	Post-HIV vs Post-ART_1y
AP3B2	0.734146719229484	-0.000293878048767864	0.002	0.002	1	CD4_TN	CD4 TN	Post-HIV vs Post-ART_1y
FMO5	0.73414770706713	0.00196281640756826	0.014	0.014	1	CD4_TN	CD4 TN	Post-HIV vs Post-ART_1y
CFDP1	0.734210383595862	-0.0643879505361782	0.182	0.198	1	CD4_TN	CD4 TN	Post-HIV vs Post-ART_1y
FOCAD-AS1	0.734220884639589	0.00262970521633476	0.001	0.001	1	CD4_TN	CD4 TN	Post-HIV vs Post-ART_1y
TLCD4	0.734280729818735	-0.000218119498080964	0	0.001	1	CD4_TN	CD4 TN	Post-HIV vs Post-ART_1y
TACC3	0.734349951981786	0.000109698414611281	0.14	0.154	1	CD4_TN	CD4 TN	Post-HIV vs Post-ART_1y
AC006042.2	0.734387856337045	0.0112989044617724	0.009	0.008	1	CD4_TN	CD4 TN	Post-HIV vs Post-ART_1y
KANTR	0.73441961490406	-0.0604558879943387	0.129	0.14	1	CD4_TN	CD4 TN	Post-HIV vs Post-ART_1y
ACAP2-IT1	0.734440821302481	-0.000195941261119451	0.002	0.002	1	CD4_TN	CD4 TN	Post-HIV vs Post-ART_1y
AL136115.3	0.734466773293626	0.0029533502511926	0.001	0	1	CD4_TN	CD4 TN	Post-HIV vs Post-ART_1y
TRIM46	0.734473023340023	0.00263354434818796	0.003	0.003	1	CD4_TN	CD4 TN	Post-HIV vs Post-ART_1y
AC138207.2	0.734516037695849	-0.000664212334902565	0.001	0.001	1	CD4_TN	CD4 TN	Post-HIV vs Post-ART_1y
HSD17B10	0.734538778199443	-0.00326827538267702	0.027	0.026	1	CD4_TN	CD4 TN	Post-HIV vs Post-ART_1y
ATPAF1	0.73454049338432	0.0149268557513113	0.038	0.039	1	CD4_TN	CD4 TN	Post-HIV vs Post-ART_1y
METTL21A	0.734732180473166	-0.00620083046697384	0.045	0.048	1	CD4_TN	CD4 TN	Post-HIV vs Post-ART_1y
AL157938.4	0.734780618858231	0.00239886634954696	0.001	0.001	1	CD4_TN	CD4 TN	Post-HIV vs Post-ART_1y
AC009276.1	0.734806354645925	-0.00204290043261533	0.001	0.001	1	CD4_TN	CD4 TN	Post-HIV vs Post-ART_1y
LOX	0.734832548429678	0.000630083352661277	0.001	0.001	1	CD4_TN	CD4 TN	Post-HIV vs Post-ART_1y
AC079414.3	0.734918135512584	0.00485127199598376	0.003	0.002	1	CD4_TN	CD4 TN	Post-HIV vs Post-ART_1y
HRAS	0.734979185548438	0.014685498027601	0.012	0.01	1	CD4_TN	CD4 TN	Post-HIV vs Post-ART_1y
AP001189.1	0.735087902797543	-0.0018480958580441	0	0.001	1	CD4_TN	CD4 TN	Post-HIV vs Post-ART_1y
ASNS	0.735194392181919	-0.00974459846460611	0.004	0.004	1	CD4_TN	CD4 TN	Post-HIV vs Post-ART_1y
EME2	0.735219830315377	0.00479906563540011	0.021	0.022	1	CD4_TN	CD4 TN	Post-HIV vs Post-ART_1y
NT5C3A	0.735279354448304	0.0453009440832239	0.18	0.176	1	CD4_TN	CD4 TN	Post-HIV vs Post-ART_1y
HLX	0.735312989655469	0.000350024705326508	0.001	0.001	1	CD4_TN	CD4 TN	Post-HIV vs Post-ART_1y
AL139274.2	0.735334257057236	0.0139675692194158	0.011	0.009	1	CD4_TN	CD4 TN	Post-HIV vs Post-ART_1y
ZNF558	0.735358825711171	0.0103059004912102	0.026	0.029	1	CD4_TN	CD4 TN	Post-HIV vs Post-ART_1y
AC246817.1	0.735382413712744	-0.0120597727472398	0.004	0.004	1	CD4_TN	CD4 TN	Post-HIV vs Post-ART_1y
ACOD1	0.735422189974578	-0.00164461968154699	0	0	1	CD4_TN	CD4 TN	Post-HIV vs Post-ART_1y
YPEL4	0.735471500901898	0.00361937663168015	0.002	0.002	1	CD4_TN	CD4 TN	Post-HIV vs Post-ART_1y
FP671120.7	0.735501647508003	0.000462016976174846	0.001	0.001	1	CD4_TN	CD4 TN	Post-HIV vs Post-ART_1y
BMP5	0.735513204518108	0.000876456030049196	0.001	0.001	1	CD4_TN	CD4 TN	Post-HIV vs Post-ART_1y
SGO1	0.735516278300333	-0.00928673644604797	0.007	0.01	1	CD4_TN	CD4 TN	Post-HIV vs Post-ART_1y
INO80E	0.735556007733997	0.0027743139710911	0.036	0.034	1	CD4_TN	CD4 TN	Post-HIV vs Post-ART_1y
AC007292.2	0.735644802451245	-0.00136364629716533	0.001	0.001	1	CD4_TN	CD4 TN	Post-HIV vs Post-ART_1y
AC012236.1	0.735646104716528	-0.00116754804753583	0	0.001	1	CD4_TN	CD4 TN	Post-HIV vs Post-ART_1y
AC010260.1	0.735860351586623	-0.0432893986714569	0.198	0.227	1	CD4_TN	CD4 TN	Post-HIV vs Post-ART_1y
NARF-AS1	0.735879411385591	-0.000242066021276948	0.001	0.001	1	CD4_TN	CD4 TN	Post-HIV vs Post-ART_1y
NOMO2	0.735996798852991	0.00511584392167611	0.009	0.01	1	CD4_TN	CD4 TN	Post-HIV vs Post-ART_1y
AL392046.1	0.736096290281575	-0.00154335414673205	0.013	0.014	1	CD4_TN	CD4 TN	Post-HIV vs Post-ART_1y
EIF3G	0.736123637567753	0.0535002817999206	0.175	0.167	1	CD4_TN	CD4 TN	Post-HIV vs Post-ART_1y
SKAP2	0.736152176889556	-0.00388285975500449	0.033	0.035	1	CD4_TN	CD4 TN	Post-HIV vs Post-ART_1y
NIPAL4	0.736212867814449	-0.00232971884519567	0	0.001	1	CD4_TN	CD4 TN	Post-HIV vs Post-ART_1y
PITHD1	0.736235993187188	0.0596911862485134	0.087	0.084	1	CD4_TN	CD4 TN	Post-HIV vs Post-ART_1y
ITGA11	0.736320929450964	-0.00511231820910736	0.001	0.002	1	CD4_TN	CD4 TN	Post-HIV vs Post-ART_1y
RBM5	0.736337515141246	0.00585303228191036	0.231	0.245	1	CD4_TN	CD4 TN	Post-HIV vs Post-ART_1y
AL022316.1	0.736339115928608	0.00244253363587825	0.001	0.001	1	CD4_TN	CD4 TN	Post-HIV vs Post-ART_1y
AL049840.6	0.736345248419559	0.00601793325257478	0.003	0.003	1	CD4_TN	CD4 TN	Post-HIV vs Post-ART_1y
MORN1	0.736417221370358	0.00407152241490094	0.019	0.02	1	CD4_TN	CD4 TN	Post-HIV vs Post-ART_1y
LMO7-AS1	0.736430368230952	-0.027048685142488	0.014	0.017	1	CD4_TN	CD4 TN	Post-HIV vs Post-ART_1y
VPS36	0.736445652566077	0.00505308532851567	0.114	0.125	1	CD4_TN	CD4 TN	Post-HIV vs Post-ART_1y
KCTD3	0.736504028655717	0.00297168147580421	0.013	0.016	1	CD4_TN	CD4 TN	Post-HIV vs Post-ART_1y
AL021707.5	0.736646093873074	0.00106679728979265	0.002	0.002	1	CD4_TN	CD4 TN	Post-HIV vs Post-ART_1y
EXOG	0.736648909770535	0.028684249736964	0.111	0.115	1	CD4_TN	CD4 TN	Post-HIV vs Post-ART_1y
AC007370.2	0.736683674230075	-0.00537822122773897	0.001	0.002	1	CD4_TN	CD4 TN	Post-HIV vs Post-ART_1y
CHRNA5	0.736693248026322	-0.00409793952615731	0.001	0.001	1	CD4_TN	CD4 TN	Post-HIV vs Post-ART_1y
AC087276.3	0.736799606886024	-0.00516747268194105	0.005	0.007	1	CD4_TN	CD4 TN	Post-HIV vs Post-ART_1y
SRPK1	0.736829175782577	0.00595127573000931	0.102	0.103	1	CD4_TN	CD4 TN	Post-HIV vs Post-ART_1y
AC013460.1	0.73683189207131	0.00388825777879914	0.005	0.005	1	CD4_TN	CD4 TN	Post-HIV vs Post-ART_1y
SUZ12	0.736862606097429	0.016881610637793	0.177	0.173	1	CD4_TN	CD4 TN	Post-HIV vs Post-ART_1y
TNNT1	0.736933604689107	0.000148248387535757	0.001	0.001	1	CD4_TN	CD4 TN	Post-HIV vs Post-ART_1y
TSPYL6	0.736969494242025	-0.00128152882443172	0	0.001	1	CD4_TN	CD4 TN	Post-HIV vs Post-ART_1y
LINC00200	0.737011040993272	-0.00113972613014369	0.002	0.002	1	CD4_TN	CD4 TN	Post-HIV vs Post-ART_1y
POGLUT2	0.737036552053509	0.000374274180299074	0.001	0	1	CD4_TN	CD4 TN	Post-HIV vs Post-ART_1y
AL031118.1	0.737069880866168	-0.00169526828773436	0	0	1	CD4_TN	CD4 TN	Post-HIV vs Post-ART_1y
LINC01269	0.737148615566386	0.000957061938217994	0.001	0.001	1	CD4_TN	CD4 TN	Post-HIV vs Post-ART_1y
LAT	0.737235862474729	0.0260737199224343	0.18	0.178	1	CD4_TN	CD4 TN	Post-HIV vs Post-ART_1y
CR786580.1	0.737264489907483	-0.00212447914590286	0	0.001	1	CD4_TN	CD4 TN	Post-HIV vs Post-ART_1y
AC005759.1	0.737264503179862	-0.001164641300362	0	0.001	1	CD4_TN	CD4 TN	Post-HIV vs Post-ART_1y
ALOX5AP	0.737282463855829	0.0114253180993937	0.037	0.037	1	CD4_TN	CD4 TN	Post-HIV vs Post-ART_1y
AC005740.3	0.737294988527366	0.00778340795881543	0.008	0.008	1	CD4_TN	CD4 TN	Post-HIV vs Post-ART_1y
AC006972.1	0.737311715699144	-0.00963227845324363	0.002	0.006	1	CD4_TN	CD4 TN	Post-HIV vs Post-ART_1y
IMP4	0.737388258947809	0.05350324073156	0.062	0.057	1	CD4_TN	CD4 TN	Post-HIV vs Post-ART_1y
MICAL2	0.737389515139293	-0.00444787317706694	0.021	0.024	1	CD4_TN	CD4 TN	Post-HIV vs Post-ART_1y
AC024896.1	0.737399898165716	0.000721578197869919	0.002	0.002	1	CD4_TN	CD4 TN	Post-HIV vs Post-ART_1y
FOXB1	0.737438591639519	-0.00655156504547391	0	0.001	1	CD4_TN	CD4 TN	Post-HIV vs Post-ART_1y
MRPL38	0.737443850415736	0.0469676229825651	0.061	0.057	1	CD4_TN	CD4 TN	Post-HIV vs Post-ART_1y
PDZD9	0.737506923784024	0.00926135063635729	0.003	0.002	1	CD4_TN	CD4 TN	Post-HIV vs Post-ART_1y
AC006566.1	0.737525115034437	0.00140326630509241	0	0	1	CD4_TN	CD4 TN	Post-HIV vs Post-ART_1y
GIMAP4	0.737580652006163	0.0245131315232562	0.081	0.082	1	CD4_TN	CD4 TN	Post-HIV vs Post-ART_1y
PPP2R5E	0.737647708499227	-0.0359477824090433	0.247	0.253	1	CD4_TN	CD4 TN	Post-HIV vs Post-ART_1y
TRAV39	0.737736952479815	-0.00057786433519852	0	0.001	1	CD4_TN	CD4 TN	Post-HIV vs Post-ART_1y
AC008074.2	0.7377856185223	-0.00556161332257782	0.003	0.004	1	CD4_TN	CD4 TN	Post-HIV vs Post-ART_1y
PRKAG3	0.73781748872599	-0.00204903258901353	0	0	1	CD4_TN	CD4 TN	Post-HIV vs Post-ART_1y
VPS13A	0.737901451808314	-0.0099586647781742	0.28	0.292	1	CD4_TN	CD4 TN	Post-HIV vs Post-ART_1y
AL022097.1	0.737939065153377	-0.0207548704152155	0.04	0.046	1	CD4_TN	CD4 TN	Post-HIV vs Post-ART_1y
ZNF888	0.737973827267154	0.000946042126740571	0.007	0.01	1	CD4_TN	CD4 TN	Post-HIV vs Post-ART_1y
AC073367.1	0.738029419463471	0.00140117863106608	0	0	1	CD4_TN	CD4 TN	Post-HIV vs Post-ART_1y
CES4A	0.738072407445093	-0.00125555636513475	0.007	0.008	1	CD4_TN	CD4 TN	Post-HIV vs Post-ART_1y
INPP5F	0.738094415371912	0.00738142055695951	0.048	0.048	1	CD4_TN	CD4 TN	Post-HIV vs Post-ART_1y
EFCAB7	0.738139660958489	0.00246824542106044	0.041	0.045	1	CD4_TN	CD4 TN	Post-HIV vs Post-ART_1y
KHDRBS2	0.738169226215154	-0.00501253699157377	0.003	0.003	1	CD4_TN	CD4 TN	Post-HIV vs Post-ART_1y
AC010197.1	0.738182801204933	-0.00424228361754538	0.001	0.001	1	CD4_TN	CD4 TN	Post-HIV vs Post-ART_1y
AP000253.1	0.738196289099761	0.00336759610211331	0.002	0.001	1	CD4_TN	CD4 TN	Post-HIV vs Post-ART_1y
UBE2J2	0.738311180543706	0.000532454734425813	0.059	0.059	1	CD4_TN	CD4 TN	Post-HIV vs Post-ART_1y
PAPPA-AS1	0.738311412501957	0.0020071411896994	0.002	0.001	1	CD4_TN	CD4 TN	Post-HIV vs Post-ART_1y
AC022137.4	0.738331590675935	0.0162509650296132	0.033	0.034	1	CD4_TN	CD4 TN	Post-HIV vs Post-ART_1y
MAPK13	0.738381581018504	0.00282457571939393	0.051	0.05	1	CD4_TN	CD4 TN	Post-HIV vs Post-ART_1y
IZUMO2	0.738383721539681	-0.000988471310436036	0	0	1	CD4_TN	CD4 TN	Post-HIV vs Post-ART_1y
DGKK	0.738444173114174	-0.000720721735224991	0.001	0.001	1	CD4_TN	CD4 TN	Post-HIV vs Post-ART_1y
EIF1B-AS1	0.738453924623347	-0.024814661456346	0.064	0.073	1	CD4_TN	CD4 TN	Post-HIV vs Post-ART_1y
IQCH-AS1	0.738464399971618	-0.0190299048722495	0.027	0.032	1	CD4_TN	CD4 TN	Post-HIV vs Post-ART_1y
PASK	0.738559448671559	-0.0296595273911888	0.059	0.07	1	CD4_TN	CD4 TN	Post-HIV vs Post-ART_1y
AL049637.1	0.738597570485475	0.0020001425934555	0.009	0.009	1	CD4_TN	CD4 TN	Post-HIV vs Post-ART_1y
CYFIP2	0.738758995177577	0.0151677080371964	0.509	0.524	1	CD4_TN	CD4 TN	Post-HIV vs Post-ART_1y
TRIM69	0.738789371033945	0.0178450878448616	0.018	0.019	1	CD4_TN	CD4 TN	Post-HIV vs Post-ART_1y
CEACAM1	0.738958151511678	-0.01040180940155	0.009	0.009	1	CD4_TN	CD4 TN	Post-HIV vs Post-ART_1y
NAXE	0.738988338156824	-0.00591660213597149	0.019	0.017	1	CD4_TN	CD4 TN	Post-HIV vs Post-ART_1y
CD164	0.739009507520958	0.0439162121637355	0.206	0.211	1	CD4_TN	CD4 TN	Post-HIV vs Post-ART_1y
CCSER2	0.739074521814919	-0.00458959504632217	0.524	0.537	1	CD4_TN	CD4 TN	Post-HIV vs Post-ART_1y
BEX5	0.739146694320143	-0.000436377836113652	0.01	0.01	1	CD4_TN	CD4 TN	Post-HIV vs Post-ART_1y
SLC30A1	0.739205787200236	0.0196092593244986	0.012	0.011	1	CD4_TN	CD4 TN	Post-HIV vs Post-ART_1y
GRID2IP	0.739207776752745	-0.00274255990715056	0.004	0.004	1	CD4_TN	CD4 TN	Post-HIV vs Post-ART_1y
ALOX12	0.739267104256374	-0.0066239893111405	0.005	0.007	1	CD4_TN	CD4 TN	Post-HIV vs Post-ART_1y
SYCE3	0.739369954220796	-0.000934831194862009	0	0.001	1	CD4_TN	CD4 TN	Post-HIV vs Post-ART_1y
AL670729.2	0.739431938734544	-0.00277100643764374	0.001	0.001	1	CD4_TN	CD4 TN	Post-HIV vs Post-ART_1y
AC073389.2	0.73951430350869	-0.00261852670802902	0.007	0.008	1	CD4_TN	CD4 TN	Post-HIV vs Post-ART_1y
ZNF440	0.739523683833368	0.0232653474744572	0.022	0.021	1	CD4_TN	CD4 TN	Post-HIV vs Post-ART_1y
ARMCX6	0.739549009087032	0.00454522920501563	0.022	0.023	1	CD4_TN	CD4 TN	Post-HIV vs Post-ART_1y
ADAMTS4	0.739621632856488	-0.00311882560022509	0.002	0.002	1	CD4_TN	CD4 TN	Post-HIV vs Post-ART_1y
NEURL2	0.739730876089434	0.00635929115535389	0.004	0.003	1	CD4_TN	CD4 TN	Post-HIV vs Post-ART_1y
DPYD-AS2	0.739772675319478	0.00520500638214808	0.002	0.001	1	CD4_TN	CD4 TN	Post-HIV vs Post-ART_1y
YLPM1	0.739829267867932	0.0153962215897712	0.319	0.332	1	CD4_TN	CD4 TN	Post-HIV vs Post-ART_1y
AC004837.4	0.739875016096069	0.00466097025755332	0.006	0.004	1	CD4_TN	CD4 TN	Post-HIV vs Post-ART_1y
NPIPB3	0.739980080646779	0.00534629937999424	0.009	0.01	1	CD4_TN	CD4 TN	Post-HIV vs Post-ART_1y
BICRA-AS1	0.739997414712485	-0.00974688802757696	0.011	0.013	1	CD4_TN	CD4 TN	Post-HIV vs Post-ART_1y
SNX1	0.740053031144679	0.0252757338614631	0.232	0.236	1	CD4_TN	CD4 TN	Post-HIV vs Post-ART_1y
HGF	0.740111841457005	0.00170426667420326	0	0	1	CD4_TN	CD4 TN	Post-HIV vs Post-ART_1y
ARHGEF28	0.740324818905803	-0.00547939260634875	0.002	0.003	1	CD4_TN	CD4 TN	Post-HIV vs Post-ART_1y
AC068722.1	0.740349410115946	-0.00353706241290564	0.001	0.002	1	CD4_TN	CD4 TN	Post-HIV vs Post-ART_1y
SMDT1	0.740374748829291	0.0408840639202616	0.1	0.087	1	CD4_TN	CD4 TN	Post-HIV vs Post-ART_1y
KLK3	0.740420789720743	-0.000430951698421538	0	0	1	CD4_TN	CD4 TN	Post-HIV vs Post-ART_1y
AC009163.4	0.740492342749512	0.00267048884709683	0.001	0.001	1	CD4_TN	CD4 TN	Post-HIV vs Post-ART_1y
PUS1	0.740555480524039	0.014134473872307	0.022	0.022	1	CD4_TN	CD4 TN	Post-HIV vs Post-ART_1y
LINC02805	0.740566740517167	-0.00584486281623119	0.001	0.001	1	CD4_TN	CD4 TN	Post-HIV vs Post-ART_1y
IGIP	0.740634452371691	-0.0133575754424059	0.017	0.02	1	CD4_TN	CD4 TN	Post-HIV vs Post-ART_1y
AC105020.3	0.740643815333408	-0.00121950799256463	0	0.001	1	CD4_TN	CD4 TN	Post-HIV vs Post-ART_1y
PGLYRP2	0.740665789806851	-0.00226706602384776	0.001	0.002	1	CD4_TN	CD4 TN	Post-HIV vs Post-ART_1y
AC091978.1	0.740821092882051	0.00501100610992866	0.019	0.017	1	CD4_TN	CD4 TN	Post-HIV vs Post-ART_1y
AP000944.1	0.740835788379127	0.00471689184757473	0.007	0.007	1	CD4_TN	CD4 TN	Post-HIV vs Post-ART_1y
AC104118.1	0.740944114253307	-0.00277259794268734	0.001	0.002	1	CD4_TN	CD4 TN	Post-HIV vs Post-ART_1y
AC018685.2	0.740947780522567	0.00264065789054017	0.001	0.001	1	CD4_TN	CD4 TN	Post-HIV vs Post-ART_1y
HTRA2	0.740949512231207	0.00351602764984653	0.013	0.012	1	CD4_TN	CD4 TN	Post-HIV vs Post-ART_1y
C11orf52	0.741006767687091	0.000784804476874667	0	0.001	1	CD4_TN	CD4 TN	Post-HIV vs Post-ART_1y
LINC01136	0.741045757777627	0.000220692711589004	0.002	0.003	1	CD4_TN	CD4 TN	Post-HIV vs Post-ART_1y
AL589739.1	0.741081344060302	-0.00208556353413836	0	0	1	CD4_TN	CD4 TN	Post-HIV vs Post-ART_1y
AL831784.1	0.741081344060302	-0.0006046653773573	0	0	1	CD4_TN	CD4 TN	Post-HIV vs Post-ART_1y
LINC00337	0.741081344060302	-0.00168455822223765	0	0	1	CD4_TN	CD4 TN	Post-HIV vs Post-ART_1y
GJA4	0.741081344060302	-0.00187168776945889	0	0	1	CD4_TN	CD4 TN	Post-HIV vs Post-ART_1y
RSPO1	0.741081344060302	-0.00190156672719285	0	0	1	CD4_TN	CD4 TN	Post-HIV vs Post-ART_1y
CYP4X1	0.741081344060302	-0.0030622255772601	0	0	1	CD4_TN	CD4 TN	Post-HIV vs Post-ART_1y
LINC01748	0.741081344060302	-0.00194410347531845	0	0	1	CD4_TN	CD4 TN	Post-HIV vs Post-ART_1y
AC096543.2	0.741081344060302	-0.00191789512172381	0	0	1	CD4_TN	CD4 TN	Post-HIV vs Post-ART_1y
AL355310.1	0.741081344060302	-0.00176056788523666	0	0	1	CD4_TN	CD4 TN	Post-HIV vs Post-ART_1y
HMGCS2	0.741081344060302	-0.00172472634436927	0	0	1	CD4_TN	CD4 TN	Post-HIV vs Post-ART_1y
PPIAL4A	0.741081344060302	-0.00186203108238358	0	0	1	CD4_TN	CD4 TN	Post-HIV vs Post-ART_1y
LINC02806	0.741081344060302	-0.00156479743500877	0	0	1	CD4_TN	CD4 TN	Post-HIV vs Post-ART_1y
FLG2	0.741081344060302	-0.00150406453041759	0	0	1	CD4_TN	CD4 TN	Post-HIV vs Post-ART_1y
AL450163.1	0.741081344060302	-0.00368215364393491	0	0	1	CD4_TN	CD4 TN	Post-HIV vs Post-ART_1y
LINC00272	0.741081344060302	-0.00213971411916684	0	0	1	CD4_TN	CD4 TN	Post-HIV vs Post-ART_1y
AC105940.1	0.741081344060302	-0.00181171824452287	0	0	1	CD4_TN	CD4 TN	Post-HIV vs Post-ART_1y
AC098483.1	0.741081344060302	-0.00103349225733727	0	0	1	CD4_TN	CD4 TN	Post-HIV vs Post-ART_1y
OR2T10	0.741081344060302	-0.0014034930225187	0	0	1	CD4_TN	CD4 TN	Post-HIV vs Post-ART_1y
AC010145.1	0.741081344060302	-0.000750028041360453	0	0	1	CD4_TN	CD4 TN	Post-HIV vs Post-ART_1y
AC012506.4	0.741081344060302	-0.00139748605908988	0	0	1	CD4_TN	CD4 TN	Post-HIV vs Post-ART_1y
LINC01883	0.741081344060302	-0.00178691151215712	0	0	1	CD4_TN	CD4 TN	Post-HIV vs Post-ART_1y
AC138655.1	0.741081344060302	-0.00231886924082402	0	0	1	CD4_TN	CD4 TN	Post-HIV vs Post-ART_1y
C2orf73	0.741081344060302	-0.00196957610836352	0	0	1	CD4_TN	CD4 TN	Post-HIV vs Post-ART_1y
AC073046.4	0.741081344060302	-0.00152503514592553	0	0	1	CD4_TN	CD4 TN	Post-HIV vs Post-ART_1y
ACTG2	0.741081344060302	-0.00236253309495682	0	0	1	CD4_TN	CD4 TN	Post-HIV vs Post-ART_1y
AC021188.1	0.741081344060302	-0.00223207930172335	0	0	1	CD4_TN	CD4 TN	Post-HIV vs Post-ART_1y
LIMS3	0.741081344060302	-0.0020730377514758	0	0	1	CD4_TN	CD4 TN	Post-HIV vs Post-ART_1y
IL36A	0.741081344060302	-0.00104424119598997	0	0	1	CD4_TN	CD4 TN	Post-HIV vs Post-ART_1y
DPP10-AS3	0.741081344060302	-0.00172968470323237	0	0	1	CD4_TN	CD4 TN	Post-HIV vs Post-ART_1y
CFAP221	0.741081344060302	-0.00133656847847034	0	0	1	CD4_TN	CD4 TN	Post-HIV vs Post-ART_1y
AC104777.1	0.741081344060302	-0.00199933756745501	0	0	1	CD4_TN	CD4 TN	Post-HIV vs Post-ART_1y
AC062022.2	0.741081344060302	-0.0015983692663278	0	0	1	CD4_TN	CD4 TN	Post-HIV vs Post-ART_1y
DLX2-DT	0.741081344060302	-0.00159379268909606	0	0	1	CD4_TN	CD4 TN	Post-HIV vs Post-ART_1y
AC013439.2	0.741081344060302	-0.00117002559570318	0	0	1	CD4_TN	CD4 TN	Post-HIV vs Post-ART_1y
FAM237A	0.741081344060302	-0.00151521456350895	0	0	1	CD4_TN	CD4 TN	Post-HIV vs Post-ART_1y
AC007879.5	0.741081344060302	-0.00138882975712365	0	0	1	CD4_TN	CD4 TN	Post-HIV vs Post-ART_1y
ACADL	0.741081344060302	-0.00169839237070879	0	0	1	CD4_TN	CD4 TN	Post-HIV vs Post-ART_1y
FAM124B	0.741081344060302	-0.00131017403270737	0	0	1	CD4_TN	CD4 TN	Post-HIV vs Post-ART_1y
AC113618.2	0.741081344060302	-0.00195156014702501	0	0	1	CD4_TN	CD4 TN	Post-HIV vs Post-ART_1y
THRB-IT1	0.741081344060302	-0.0017655053341332	0	0	1	CD4_TN	CD4 TN	Post-HIV vs Post-ART_1y
LINC02030	0.741081344060302	-0.00211767479698483	0	0	1	CD4_TN	CD4 TN	Post-HIV vs Post-ART_1y
AC023503.1	0.741081344060302	-0.0020263016321905	0	0	1	CD4_TN	CD4 TN	Post-HIV vs Post-ART_1y
ALDH1L1-AS2	0.741081344060302	-0.00204213772089521	0	0	1	CD4_TN	CD4 TN	Post-HIV vs Post-ART_1y
LINC01565	0.741081344060302	-0.00173390327951708	0	0	1	CD4_TN	CD4 TN	Post-HIV vs Post-ART_1y
AC078788.2	0.741081344060302	-0.00157894274826359	0	0	1	CD4_TN	CD4 TN	Post-HIV vs Post-ART_1y
LINC01323	0.741081344060302	-0.00178691151215712	0	0	1	CD4_TN	CD4 TN	Post-HIV vs Post-ART_1y
AC079822.1	0.741081344060302	-0.00122741512153846	0	0	1	CD4_TN	CD4 TN	Post-HIV vs Post-ART_1y
AC092574.1	0.741081344060302	-0.000912004121741597	0	0	1	CD4_TN	CD4 TN	Post-HIV vs Post-ART_1y
AC096576.3	0.741081344060302	-0.00223978925709076	0	0	1	CD4_TN	CD4 TN	Post-HIV vs Post-ART_1y
LGI2	0.741081344060302	-0.00162247901865562	0	0	1	CD4_TN	CD4 TN	Post-HIV vs Post-ART_1y
AL136537.1	0.741081344060302	-0.0011635427631819	0	0	1	CD4_TN	CD4 TN	Post-HIV vs Post-ART_1y
PDGFRA	0.741081344060302	-0.000747341474935178	0	0	1	CD4_TN	CD4 TN	Post-HIV vs Post-ART_1y
AC093730.1	0.741081344060302	-0.00205188886041874	0	0	1	CD4_TN	CD4 TN	Post-HIV vs Post-ART_1y
TMPRSS11B	0.741081344060302	-0.00198105276824632	0	0	1	CD4_TN	CD4 TN	Post-HIV vs Post-ART_1y
HTN1	0.741081344060302	-0.00159379268909606	0	0	1	CD4_TN	CD4 TN	Post-HIV vs Post-ART_1y
AC093824.2	0.741081344060302	-0.00122683714658361	0	0	1	CD4_TN	CD4 TN	Post-HIV vs Post-ART_1y
AC109517.1	0.741081344060302	-0.00160382615787512	0	0	1	CD4_TN	CD4 TN	Post-HIV vs Post-ART_1y
AC107391.1	0.741081344060302	-0.00147518587741706	0	0	1	CD4_TN	CD4 TN	Post-HIV vs Post-ART_1y
LINC01596	0.741081344060302	-0.00115395645411191	0	0	1	CD4_TN	CD4 TN	Post-HIV vs Post-ART_1y
LINC02142	0.741081344060302	-0.00149820233825201	0	0	1	CD4_TN	CD4 TN	Post-HIV vs Post-ART_1y
GDNF	0.741081344060302	-0.00264160644438312	0	0	1	CD4_TN	CD4 TN	Post-HIV vs Post-ART_1y
BHMT2	0.741081344060302	-0.00145356819413692	0	0	1	CD4_TN	CD4 TN	Post-HIV vs Post-ART_1y
LINC01848	0.741081344060302	-0.0015964839239874	0	0	1	CD4_TN	CD4 TN	Post-HIV vs Post-ART_1y
PCDHB12	0.741081344060302	-0.0030622255772601	0	0	1	CD4_TN	CD4 TN	Post-HIV vs Post-ART_1y
ABLIM3	0.741081344060302	-0.000982972508448935	0	0	1	CD4_TN	CD4 TN	Post-HIV vs Post-ART_1y
AC010285.1	0.741081344060302	-0.00140453544536147	0	0	1	CD4_TN	CD4 TN	Post-HIV vs Post-ART_1y
AL035696.4	0.741081344060302	-0.00214474766952212	0	0	1	CD4_TN	CD4 TN	Post-HIV vs Post-ART_1y
AL512329.2	0.741081344060302	-0.00179827652898545	0	0	1	CD4_TN	CD4 TN	Post-HIV vs Post-ART_1y
AL451166.1	0.741081344060302	-0.0016590041845821	0	0	1	CD4_TN	CD4 TN	Post-HIV vs Post-ART_1y
POU3F2	0.741081344060302	-0.00159995813204073	0	0	1	CD4_TN	CD4 TN	Post-HIV vs Post-ART_1y
Z86062.2	0.741081344060302	-0.00040320705324221	0	0	1	CD4_TN	CD4 TN	Post-HIV vs Post-ART_1y
AL357522.1	0.741081344060302	-0.00087831140770133	0	0	1	CD4_TN	CD4 TN	Post-HIV vs Post-ART_1y
AL365214.2	0.741081344060302	-0.00161479107593038	0	0	1	CD4_TN	CD4 TN	Post-HIV vs Post-ART_1y
AL121938.1	0.741081344060302	-0.00164224025777836	0	0	1	CD4_TN	CD4 TN	Post-HIV vs Post-ART_1y
MYCT1	0.741081344060302	-0.00128073849053523	0	0	1	CD4_TN	CD4 TN	Post-HIV vs Post-ART_1y
AC073316.1	0.741081344060302	-0.00139259174793324	0	0	1	CD4_TN	CD4 TN	Post-HIV vs Post-ART_1y
AC004415.1	0.741081344060302	-0.00166078823081353	0	0	1	CD4_TN	CD4 TN	Post-HIV vs Post-ART_1y
AC007001.1	0.741081344060302	-0.00188209184553675	0	0	1	CD4_TN	CD4 TN	Post-HIV vs Post-ART_1y
AC004009.1	0.741081344060302	-0.00170195388902475	0	0	1	CD4_TN	CD4 TN	Post-HIV vs Post-ART_1y
AOAH-IT1	0.741081344060302	-0.00162045873673689	0	0	1	CD4_TN	CD4 TN	Post-HIV vs Post-ART_1y
LINC01447	0.741081344060302	-0.00148204875875756	0	0	1	CD4_TN	CD4 TN	Post-HIV vs Post-ART_1y
AC009468.1	0.741081344060302	-0.000365611919176229	0	0	1	CD4_TN	CD4 TN	Post-HIV vs Post-ART_1y
ZNF716	0.741081344060302	-0.00112161162969813	0	0	1	CD4_TN	CD4 TN	Post-HIV vs Post-ART_1y
TAS2R38	0.741081344060302	-0.00193627577662817	0	0	1	CD4_TN	CD4 TN	Post-HIV vs Post-ART_1y
AC027117.1	0.741081344060302	-0.00186209461528093	0	0	1	CD4_TN	CD4 TN	Post-HIV vs Post-ART_1y
AC011726.2	0.741081344060302	-0.00069311502538013	0	0	1	CD4_TN	CD4 TN	Post-HIV vs Post-ART_1y
AC068672.2	0.741081344060302	-0.00130281538945055	0	0	1	CD4_TN	CD4 TN	Post-HIV vs Post-ART_1y
PRDM14	0.741081344060302	-0.00145713299506134	0	0	1	CD4_TN	CD4 TN	Post-HIV vs Post-ART_1y
AC011773.2	0.741081344060302	-0.00211767479698483	0	0	1	CD4_TN	CD4 TN	Post-HIV vs Post-ART_1y
MMP16	0.741081344060302	-0.0010439695215779	0	0	1	CD4_TN	CD4 TN	Post-HIV vs Post-ART_1y
AC103955.1	0.741081344060302	-0.00164224025777836	0	0	1	CD4_TN	CD4 TN	Post-HIV vs Post-ART_1y
AC234917.2	0.741081344060302	-0.00173997090739774	0	0	1	CD4_TN	CD4 TN	Post-HIV vs Post-ART_1y
AL354718.2	0.741081344060302	-0.001603552439451	0	0	1	CD4_TN	CD4 TN	Post-HIV vs Post-ART_1y
AL807761.3	0.741081344060302	-0.00204213772089521	0	0	1	CD4_TN	CD4 TN	Post-HIV vs Post-ART_1y
AL359636.1	0.741081344060302	-0.00173997090739774	0	0	1	CD4_TN	CD4 TN	Post-HIV vs Post-ART_1y
AL133216.1	0.741081344060302	-0.00153969922993902	0	0	1	CD4_TN	CD4 TN	Post-HIV vs Post-ART_1y
TMEM26-AS1	0.741081344060302	-0.0017736835992757	0	0	1	CD4_TN	CD4 TN	Post-HIV vs Post-ART_1y
LINC02650	0.741081344060302	-0.00144717068701696	0	0	1	CD4_TN	CD4 TN	Post-HIV vs Post-ART_1y
LIPK	0.741081344060302	-0.0020263016321905	0	0	1	CD4_TN	CD4 TN	Post-HIV vs Post-ART_1y
CPN1	0.741081344060302	-0.000514620822321184	0	0	1	CD4_TN	CD4 TN	Post-HIV vs Post-ART_1y
KCNQ1DN	0.741081344060302	-0.00107810400309096	0	0	1	CD4_TN	CD4 TN	Post-HIV vs Post-ART_1y
LINC02751	0.741081344060302	-0.00223207930172335	0	0	1	CD4_TN	CD4 TN	Post-HIV vs Post-ART_1y
PTPN5	0.741081344060302	-0.00173997090739774	0	0	1	CD4_TN	CD4 TN	Post-HIV vs Post-ART_1y
LINC02546	0.741081344060302	-0.00156193981332818	0	0	1	CD4_TN	CD4 TN	Post-HIV vs Post-ART_1y
AC023442.2	0.741081344060302	-0.00154885463713964	0	0	1	CD4_TN	CD4 TN	Post-HIV vs Post-ART_1y
LINC02761	0.741081344060302	-0.00173390327951708	0	0	1	CD4_TN	CD4 TN	Post-HIV vs Post-ART_1y
AP003718.1	0.741081344060302	-0.00127884239035569	0	0	1	CD4_TN	CD4 TN	Post-HIV vs Post-ART_1y
LINC02737	0.741081344060302	-0.00136181993110796	0	0	1	CD4_TN	CD4 TN	Post-HIV vs Post-ART_1y
CARD17	0.741081344060302	-0.000773826286244065	0	0	1	CD4_TN	CD4 TN	Post-HIV vs Post-ART_1y
OR8A1	0.741081344060302	-0.000446618245592808	0	0	1	CD4_TN	CD4 TN	Post-HIV vs Post-ART_1y
NTM-AS1	0.741081344060302	-0.00127803585828425	0	0	1	CD4_TN	CD4 TN	Post-HIV vs Post-ART_1y
KRT86	0.741081344060302	-0.00185835398446238	0	0	1	CD4_TN	CD4 TN	Post-HIV vs Post-ART_1y
AC009779.5	0.741081344060302	-0.00178651593030115	0	0	1	CD4_TN	CD4 TN	Post-HIV vs Post-ART_1y
LINC02464	0.741081344060302	-0.00150331651792279	0	0	1	CD4_TN	CD4 TN	Post-HIV vs Post-ART_1y
LINC02258	0.741081344060302	-0.00187767650561973	0	0	1	CD4_TN	CD4 TN	Post-HIV vs Post-ART_1y
LINC02456	0.741081344060302	-0.000773826286244065	0	0	1	CD4_TN	CD4 TN	Post-HIV vs Post-ART_1y
FOXN4	0.741081344060302	-0.00309672212084519	0	0	1	CD4_TN	CD4 TN	Post-HIV vs Post-ART_1y
AC145423.2	0.741081344060302	-0.00130281538945055	0	0	1	CD4_TN	CD4 TN	Post-HIV vs Post-ART_1y
LINC00508	0.741081344060302	-0.00065315471798469	0	0	1	CD4_TN	CD4 TN	Post-HIV vs Post-ART_1y
LINC00457	0.741081344060302	-0.000479631368416654	0	0	1	CD4_TN	CD4 TN	Post-HIV vs Post-ART_1y
LINC01048	0.741081344060302	-0.00153661514525811	0	0	1	CD4_TN	CD4 TN	Post-HIV vs Post-ART_1y
AL589745.1	0.741081344060302	-0.0022920737038981	0	0	1	CD4_TN	CD4 TN	Post-HIV vs Post-ART_1y
AL139082.1	0.741081344060302	-0.00143113850855233	0	0	1	CD4_TN	CD4 TN	Post-HIV vs Post-ART_1y
AL390964.1	0.741081344060302	-0.00149177169081784	0	0	1	CD4_TN	CD4 TN	Post-HIV vs Post-ART_1y
LINC02338	0.741081344060302	-0.00127463146113813	0	0	1	CD4_TN	CD4 TN	Post-HIV vs Post-ART_1y
LINC00434	0.741081344060302	-0.000396793174927135	0	0	1	CD4_TN	CD4 TN	Post-HIV vs Post-ART_1y
PCDH9-AS3	0.741081344060302	-0.00197648305588154	0	0	1	CD4_TN	CD4 TN	Post-HIV vs Post-ART_1y
LINC00379	0.741081344060302	-0.00187767650561973	0	0	1	CD4_TN	CD4 TN	Post-HIV vs Post-ART_1y
AL161431.1	0.741081344060302	-0.00204213772089521	0	0	1	CD4_TN	CD4 TN	Post-HIV vs Post-ART_1y
RNASE7	0.741081344060302	-0.00196957610836352	0	0	1	CD4_TN	CD4 TN	Post-HIV vs Post-ART_1y
TRAJ8	0.741081344060302	-0.00105742039340443	0	0	1	CD4_TN	CD4 TN	Post-HIV vs Post-ART_1y
AL133304.2	0.741081344060302	-0.00140453544536147	0	0	1	CD4_TN	CD4 TN	Post-HIV vs Post-ART_1y
AL355102.3	0.741081344060302	-0.00196859112798819	0	0	1	CD4_TN	CD4 TN	Post-HIV vs Post-ART_1y
AL132719.1	0.741081344060302	-0.000982131157374089	0	0	1	CD4_TN	CD4 TN	Post-HIV vs Post-ART_1y
IGHV4-31	0.741081344060302	-0.00195156014702501	0	0	1	CD4_TN	CD4 TN	Post-HIV vs Post-ART_1y
IGHV3-48	0.741081344060302	-0.00159492652584102	0	0	1	CD4_TN	CD4 TN	Post-HIV vs Post-ART_1y
IGHV4-61	0.741081344060302	-0.00213997362766627	0	0	1	CD4_TN	CD4 TN	Post-HIV vs Post-ART_1y
GOLGA8J	0.741081344060302	-0.00231886924082402	0	0	1	CD4_TN	CD4 TN	Post-HIV vs Post-ART_1y
AC022467.2	0.741081344060302	-0.00368215364393491	0	0	1	CD4_TN	CD4 TN	Post-HIV vs Post-ART_1y
AC087639.2	0.741081344060302	-0.0013964530176158	0	0	1	CD4_TN	CD4 TN	Post-HIV vs Post-ART_1y
AC010931.2	0.741081344060302	-0.0011502649451697	0	0	1	CD4_TN	CD4 TN	Post-HIV vs Post-ART_1y
AGBL1-AS1	0.741081344060302	-0.00148204875875756	0	0	1	CD4_TN	CD4 TN	Post-HIV vs Post-ART_1y
AC091078.2	0.741081344060302	-0.00134149623120154	0	0	1	CD4_TN	CD4 TN	Post-HIV vs Post-ART_1y
AC019254.1	0.741081344060302	-0.000590961947464857	0	0	1	CD4_TN	CD4 TN	Post-HIV vs Post-ART_1y
AC140725.1	0.741081344060302	-0.00154885463713964	0	0	1	CD4_TN	CD4 TN	Post-HIV vs Post-ART_1y
SMIM22	0.741081344060302	-0.00112337805301515	0	0	1	CD4_TN	CD4 TN	Post-HIV vs Post-ART_1y
AF001548.1	0.741081344060302	-0.00156479743500877	0	0	1	CD4_TN	CD4 TN	Post-HIV vs Post-ART_1y
AC009035.1	0.741081344060302	-0.000514620822321184	0	0	1	CD4_TN	CD4 TN	Post-HIV vs Post-ART_1y
LINC02168	0.741081344060302	-0.00105708523919505	0	0	1	CD4_TN	CD4 TN	Post-HIV vs Post-ART_1y
CCL22	0.741081344060302	-0.00207417770936248	0	0	1	CD4_TN	CD4 TN	Post-HIV vs Post-ART_1y
CCL17	0.741081344060302	-0.00148863592588601	0	0	1	CD4_TN	CD4 TN	Post-HIV vs Post-ART_1y
CDH16	0.741081344060302	-0.00186209461528093	0	0	1	CD4_TN	CD4 TN	Post-HIV vs Post-ART_1y
AC027682.3	0.741081344060302	-0.00162370055002503	0	0	1	CD4_TN	CD4 TN	Post-HIV vs Post-ART_1y
AC126696.2	0.741081344060302	-0.000479379150669764	0	0	1	CD4_TN	CD4 TN	Post-HIV vs Post-ART_1y
OR1A1	0.741081344060302	-0.00201746560190604	0	0	1	CD4_TN	CD4 TN	Post-HIV vs Post-ART_1y
AC118754.2	0.741081344060302	-0.00182261524802648	0	0	1	CD4_TN	CD4 TN	Post-HIV vs Post-ART_1y
TM4SF5	0.741081344060302	-0.00147518587741706	0	0	1	CD4_TN	CD4 TN	Post-HIV vs Post-ART_1y
SPDYE4	0.741081344060302	-0.0027538384955121	0	0	1	CD4_TN	CD4 TN	Post-HIV vs Post-ART_1y
AC087501.3	0.741081344060302	-0.00202065766167304	0	0	1	CD4_TN	CD4 TN	Post-HIV vs Post-ART_1y
AC005358.1	0.741081344060302	-0.00205917518133154	0	0	1	CD4_TN	CD4 TN	Post-HIV vs Post-ART_1y
AC005772.2	0.741081344060302	-0.00154885463713964	0	0	1	CD4_TN	CD4 TN	Post-HIV vs Post-ART_1y
AC131274.1	0.741081344060302	-0.00069311502538013	0	0	1	CD4_TN	CD4 TN	Post-HIV vs Post-ART_1y
AC006441.4	0.741081344060302	-0.0019716622048707	0	0	1	CD4_TN	CD4 TN	Post-HIV vs Post-ART_1y
CRHR1	0.741081344060302	-0.00181487833196854	0	0	1	CD4_TN	CD4 TN	Post-HIV vs Post-ART_1y
AC027801.3	0.741081344060302	-0.00173997090739774	0	0	1	CD4_TN	CD4 TN	Post-HIV vs Post-ART_1y
AC007639.1	0.741081344060302	-0.00108950687918983	0	0	1	CD4_TN	CD4 TN	Post-HIV vs Post-ART_1y
SMIM6	0.741081344060302	-0.0019339066671634	0	0	1	CD4_TN	CD4 TN	Post-HIV vs Post-ART_1y
LINC01978	0.741081344060302	-0.00172968470323237	0	0	1	CD4_TN	CD4 TN	Post-HIV vs Post-ART_1y
AP005120.1	0.741081344060302	-0.00124765465368023	0	0	1	CD4_TN	CD4 TN	Post-HIV vs Post-ART_1y
AP001029.2	0.741081344060302	-0.000396793174927135	0	0	1	CD4_TN	CD4 TN	Post-HIV vs Post-ART_1y
AP005482.2	0.741081344060302	-0.00188209184553675	0	0	1	CD4_TN	CD4 TN	Post-HIV vs Post-ART_1y
AC108452.1	0.741081344060302	-0.00163894590818241	0	0	1	CD4_TN	CD4 TN	Post-HIV vs Post-ART_1y
AC090409.1	0.741081344060302	-0.000945926676206876	0	0	1	CD4_TN	CD4 TN	Post-HIV vs Post-ART_1y
SERPINB7	0.741081344060302	-0.00156740048496617	0	0	1	CD4_TN	CD4 TN	Post-HIV vs Post-ART_1y
AC090358.1	0.741081344060302	-0.00123312197097031	0	0	1	CD4_TN	CD4 TN	Post-HIV vs Post-ART_1y
AC110597.1	0.741081344060302	-0.000853018551832364	0	0	1	CD4_TN	CD4 TN	Post-HIV vs Post-ART_1y
AC079062.1	0.741081344060302	-0.0023132592108096	0	0	1	CD4_TN	CD4 TN	Post-HIV vs Post-ART_1y
AC079070.1	0.741081344060302	-0.00206637155640216	0	0	1	CD4_TN	CD4 TN	Post-HIV vs Post-ART_1y
AC008507.5	0.741081344060302	-0.00160382615787512	0	0	1	CD4_TN	CD4 TN	Post-HIV vs Post-ART_1y
CLC	0.741081344060302	-0.00140016362212115	0	0	1	CD4_TN	CD4 TN	Post-HIV vs Post-ART_1y
CYP2B6	0.741081344060302	-0.00156193981332818	0	0	1	CD4_TN	CD4 TN	Post-HIV vs Post-ART_1y
AC011462.4	0.741081344060302	-0.00355796470883053	0	0	1	CD4_TN	CD4 TN	Post-HIV vs Post-ART_1y
ELSPBP1	0.741081344060302	-0.00172968470323237	0	0	1	CD4_TN	CD4 TN	Post-HIV vs Post-ART_1y
IZUMO1	0.741081344060302	-0.00180213005193961	0	0	1	CD4_TN	CD4 TN	Post-HIV vs Post-ART_1y
KCNA7	0.741081344060302	-0.00133854921231086	0	0	1	CD4_TN	CD4 TN	Post-HIV vs Post-ART_1y
AC063977.6	0.741081344060302	-0.000575523702297133	0	0	1	CD4_TN	CD4 TN	Post-HIV vs Post-ART_1y
AL121761.1	0.741081344060302	-0.00183078553157284	0	0	1	CD4_TN	CD4 TN	Post-HIV vs Post-ART_1y
LINC01432	0.741081344060302	-0.00172455015568331	0	0	1	CD4_TN	CD4 TN	Post-HIV vs Post-ART_1y
AL161937.1	0.741081344060302	-0.00144164256617076	0	0	1	CD4_TN	CD4 TN	Post-HIV vs Post-ART_1y
CHRNA4	0.741081344060302	-0.000396793174927135	0	0	1	CD4_TN	CD4 TN	Post-HIV vs Post-ART_1y
LINC01425	0.741081344060302	-0.00264160644438312	0	0	1	CD4_TN	CD4 TN	Post-HIV vs Post-ART_1y
AL031186.1	0.741081344060302	-0.00175906924297811	0	0	1	CD4_TN	CD4 TN	Post-HIV vs Post-ART_1y
GAL3ST1	0.741081344060302	-0.000396793174927135	0	0	1	CD4_TN	CD4 TN	Post-HIV vs Post-ART_1y
Z80897.1	0.741081344060302	-0.00117002559570318	0	0	1	CD4_TN	CD4 TN	Post-HIV vs Post-ART_1y
WNT7B	0.741081344060302	-0.00121233249688167	0	0	1	CD4_TN	CD4 TN	Post-HIV vs Post-ART_1y
AL117328.2	0.741081344060302	-0.00069311502538013	0	0	1	CD4_TN	CD4 TN	Post-HIV vs Post-ART_1y
NYX	0.741081344060302	-0.00171913143944208	0	0	1	CD4_TN	CD4 TN	Post-HIV vs Post-ART_1y
AL133329.1	0.741081344060302	-0.00178691151215712	0	0	1	CD4_TN	CD4 TN	Post-HIV vs Post-ART_1y
AWAT2	0.741081344060302	-0.00141166383589173	0	0	1	CD4_TN	CD4 TN	Post-HIV vs Post-ART_1y
TRPC5OS	0.741081344060302	-0.001564294577497	0	0	1	CD4_TN	CD4 TN	Post-HIV vs Post-ART_1y
AL135784.1	0.741081344060302	-0.00334273834639134	0	0	1	CD4_TN	CD4 TN	Post-HIV vs Post-ART_1y
AC002368.1	0.741081344060302	-0.00105708523919505	0	0	1	CD4_TN	CD4 TN	Post-HIV vs Post-ART_1y
NLGN4Y-AS1	0.741081344060302	-0.0048831920896471	0	0	1	CD4_TN	CD4 TN	Post-HIV vs Post-ART_1y
AADACL4	0.741081344062382	-0.000809851747863832	0	0	1	CD4_TN	CD4 TN	Post-HIV vs Post-ART_1y
MFAP2	0.741081344062382	-0.00149434693855053	0	0	1	CD4_TN	CD4 TN	Post-HIV vs Post-ART_1y
AC114488.3	0.741081344062382	-0.00186100643071923	0	0	1	CD4_TN	CD4 TN	Post-HIV vs Post-ART_1y
LINC01685	0.741081344062382	-0.00138051028513654	0	0	1	CD4_TN	CD4 TN	Post-HIV vs Post-ART_1y
AL445193.2	0.741081344062382	-0.0022679169461078	0	0	1	CD4_TN	CD4 TN	Post-HIV vs Post-ART_1y
LINC01702	0.741081344062382	-0.00139215846533437	0	0	1	CD4_TN	CD4 TN	Post-HIV vs Post-ART_1y
LINC02238	0.741081344062382	-0.0018037120466835	0	0	1	CD4_TN	CD4 TN	Post-HIV vs Post-ART_1y
LRRC53	0.741081344062382	-0.00225311855903175	0	0	1	CD4_TN	CD4 TN	Post-HIV vs Post-ART_1y
DNASE2B	0.741081344062382	-0.00145235957474398	0	0	1	CD4_TN	CD4 TN	Post-HIV vs Post-ART_1y
LINC01527	0.741081344062382	-0.00141391051640479	0	0	1	CD4_TN	CD4 TN	Post-HIV vs Post-ART_1y
OR6N1	0.741081344062382	-0.000883198906076329	0	0	1	CD4_TN	CD4 TN	Post-HIV vs Post-ART_1y
AL354714.1	0.741081344062382	-0.00189744458994618	0	0	1	CD4_TN	CD4 TN	Post-HIV vs Post-ART_1y
LMX1A	0.741081344062382	-0.00180679719414287	0	0	1	CD4_TN	CD4 TN	Post-HIV vs Post-ART_1y
AL022310.1	0.741081344062382	-0.00119116562534091	0	0	1	CD4_TN	CD4 TN	Post-HIV vs Post-ART_1y
LINC01035	0.741081344062382	-0.00158908702431162	0	0	1	CD4_TN	CD4 TN	Post-HIV vs Post-ART_1y
AL391645.1	0.741081344062382	-0.0013218792813437	0	0	1	CD4_TN	CD4 TN	Post-HIV vs Post-ART_1y
MIR7515HG	0.741081344062382	-0.00142136560297982	0	0	1	CD4_TN	CD4 TN	Post-HIV vs Post-ART_1y
AC008278.1	0.741081344062382	-0.00151131323745142	0	0	1	CD4_TN	CD4 TN	Post-HIV vs Post-ART_1y
SLC30A3	0.741081344062382	-0.00231477020239317	0	0	1	CD4_TN	CD4 TN	Post-HIV vs Post-ART_1y
LINC01114	0.741081344062382	-0.00133279322256533	0	0	1	CD4_TN	CD4 TN	Post-HIV vs Post-ART_1y
LINC01827	0.741081344062382	-0.0013218792813437	0	0	1	CD4_TN	CD4 TN	Post-HIV vs Post-ART_1y
CRYBA2	0.741081344062382	-0.00150106982841629	0	0	1	CD4_TN	CD4 TN	Post-HIV vs Post-ART_1y
KIF1A	0.741081344062382	-0.00167945360247617	0	0	1	CD4_TN	CD4 TN	Post-HIV vs Post-ART_1y
AC093642.7	0.741081344062382	-0.00167788612529916	0	0	1	CD4_TN	CD4 TN	Post-HIV vs Post-ART_1y
DCLK3	0.741081344062382	-0.000917041110084193	0	0	1	CD4_TN	CD4 TN	Post-HIV vs Post-ART_1y
AC104633.1	0.741081344062382	-0.00208818103993769	0	0	1	CD4_TN	CD4 TN	Post-HIV vs Post-ART_1y
LINC00870	0.741081344062382	-0.00126323702347094	0	0	1	CD4_TN	CD4 TN	Post-HIV vs Post-ART_1y
AC112219.2	0.741081344062382	-0.00387276002342934	0	0	1	CD4_TN	CD4 TN	Post-HIV vs Post-ART_1y
LINC02027	0.741081344062382	-0.00182494805325574	0	0	1	CD4_TN	CD4 TN	Post-HIV vs Post-ART_1y
CD200R1L-AS1	0.741081344062382	-0.00125610514540322	0	0	1	CD4_TN	CD4 TN	Post-HIV vs Post-ART_1y
AC072026.2	0.741081344062382	-0.000491401113545406	0	0	1	CD4_TN	CD4 TN	Post-HIV vs Post-ART_1y
SPSB4	0.741081344062382	-0.000916894029818794	0	0	1	CD4_TN	CD4 TN	Post-HIV vs Post-ART_1y
AC093001.1	0.741081344062382	-0.00230572438442577	0	0	1	CD4_TN	CD4 TN	Post-HIV vs Post-ART_1y
LINC01995	0.741081344062382	-0.00126608843385994	0	0	1	CD4_TN	CD4 TN	Post-HIV vs Post-ART_1y
OSTN-AS1	0.741081344062382	-0.00126686384132854	0	0	1	CD4_TN	CD4 TN	Post-HIV vs Post-ART_1y
AC106894.1	0.741081344062382	-0.00188071482435544	0	0	1	CD4_TN	CD4 TN	Post-HIV vs Post-ART_1y
LINC02501	0.741081344062382	-0.00161554080793523	0	0	1	CD4_TN	CD4 TN	Post-HIV vs Post-ART_1y
AMBN	0.741081344062382	-0.0018037120466835	0	0	1	CD4_TN	CD4 TN	Post-HIV vs Post-ART_1y
AC110760.2	0.741081344062382	-0.00121213886204331	0	0	1	CD4_TN	CD4 TN	Post-HIV vs Post-ART_1y
MGAT4D	0.741081344062382	-0.00148469571611659	0	0	1	CD4_TN	CD4 TN	Post-HIV vs Post-ART_1y
AC097658.2	0.741081344062382	-0.00138673834532235	0	0	1	CD4_TN	CD4 TN	Post-HIV vs Post-ART_1y
AC092435.2	0.741081344062382	-0.00135533565262998	0	0	1	CD4_TN	CD4 TN	Post-HIV vs Post-ART_1y
AC084866.1	0.741081344062382	-0.00193909776755396	0	0	1	CD4_TN	CD4 TN	Post-HIV vs Post-ART_1y
AADAT	0.741081344062382	-0.00182494805325574	0	0	1	CD4_TN	CD4 TN	Post-HIV vs Post-ART_1y
AC108073.3	0.741081344062382	-0.00220951311417303	0	0	1	CD4_TN	CD4 TN	Post-HIV vs Post-ART_1y
LSINCT5	0.741081344062382	-0.00169469596094576	0	0	1	CD4_TN	CD4 TN	Post-HIV vs Post-ART_1y
AC016576.1	0.741081344062382	-0.00202694354453488	0	0	1	CD4_TN	CD4 TN	Post-HIV vs Post-ART_1y
AC113355.1	0.741081344062382	-0.00165098278238146	0	0	1	CD4_TN	CD4 TN	Post-HIV vs Post-ART_1y
GDNF-AS1	0.741081344062382	-0.00120845512016001	0	0	1	CD4_TN	CD4 TN	Post-HIV vs Post-ART_1y
LINC01331	0.741081344062382	-0.0017579144430839	0	0	1	CD4_TN	CD4 TN	Post-HIV vs Post-ART_1y
OTP	0.741081344062382	-0.00208726766800395	0	0	1	CD4_TN	CD4 TN	Post-HIV vs Post-ART_1y
LINC00492	0.741081344062382	-0.00150106982841629	0	0	1	CD4_TN	CD4 TN	Post-HIV vs Post-ART_1y
SLC25A48	0.741081344062382	-0.000642985671191124	0	0	1	CD4_TN	CD4 TN	Post-HIV vs Post-ART_1y
PCDHGA1	0.741081344062382	-0.00212023831265189	0	0	1	CD4_TN	CD4 TN	Post-HIV vs Post-ART_1y
GRXCR2	0.741081344062382	-0.00151455277372444	0	0	1	CD4_TN	CD4 TN	Post-HIV vs Post-ART_1y
AC091982.3	0.741081344062382	-0.00153772410022598	0	0	1	CD4_TN	CD4 TN	Post-HIV vs Post-ART_1y
ADRA1B	0.741081344062382	-0.00196462233940854	0	0	1	CD4_TN	CD4 TN	Post-HIV vs Post-ART_1y
LINC02143	0.741081344062382	-0.00326761969865428	0	0	1	CD4_TN	CD4 TN	Post-HIV vs Post-ART_1y
AC026689.1	0.741081344062382	-0.00152385355986667	0	0	1	CD4_TN	CD4 TN	Post-HIV vs Post-ART_1y
AL662890.1	0.741081344062382	-0.00151131323745142	0	0	1	CD4_TN	CD4 TN	Post-HIV vs Post-ART_1y
OR11A1	0.741081344062382	-0.00141267900011097	0	0	1	CD4_TN	CD4 TN	Post-HIV vs Post-ART_1y
CLPSL1	0.741081344062382	-0.00106678004301345	0	0	1	CD4_TN	CD4 TN	Post-HIV vs Post-ART_1y
AL450327.1	0.741081344062382	-0.00148963437177522	0	0	1	CD4_TN	CD4 TN	Post-HIV vs Post-ART_1y
MCHR2	0.741081344062382	-0.00220951311417303	0	0	1	CD4_TN	CD4 TN	Post-HIV vs Post-ART_1y
AL132671.1	0.741081344062382	-0.00049420525599992	0	0	1	CD4_TN	CD4 TN	Post-HIV vs Post-ART_1y
LINC00326	0.741081344062382	-0.00167788612529916	0	0	1	CD4_TN	CD4 TN	Post-HIV vs Post-ART_1y
AL450344.3	0.741081344062382	-0.0017724635511039	0	0	1	CD4_TN	CD4 TN	Post-HIV vs Post-ART_1y
AL031121.2	0.741081344062382	-0.00168684760731128	0	0	1	CD4_TN	CD4 TN	Post-HIV vs Post-ART_1y
AL450345.2	0.741081344062382	-0.00225311855903175	0	0	1	CD4_TN	CD4 TN	Post-HIV vs Post-ART_1y
AGR3	0.741081344062382	-0.00165310820480204	0	0	1	CD4_TN	CD4 TN	Post-HIV vs Post-ART_1y
AC010132.1	0.741081344062382	-0.0016063417134294	0	0	1	CD4_TN	CD4 TN	Post-HIV vs Post-ART_1y
RAMP3	0.741081344062382	-0.00183143834694026	0	0	1	CD4_TN	CD4 TN	Post-HIV vs Post-ART_1y
AC069285.2	0.741081344062382	-0.00155213491554249	0	0	1	CD4_TN	CD4 TN	Post-HIV vs Post-ART_1y
HYAL4	0.741081344062382	-0.00159429242067425	0	0	1	CD4_TN	CD4 TN	Post-HIV vs Post-ART_1y
LINC02830	0.741081344062382	-0.00119116562534091	0	0	1	CD4_TN	CD4 TN	Post-HIV vs Post-ART_1y
TRBV11-3	0.741081344062382	-0.00236387411187926	0	0	1	CD4_TN	CD4 TN	Post-HIV vs Post-ART_1y
AC078906.1	0.741081344062382	-0.00139215846533437	0	0	1	CD4_TN	CD4 TN	Post-HIV vs Post-ART_1y
AC062004.1	0.741081344062382	-0.00114015516490866	0	0	1	CD4_TN	CD4 TN	Post-HIV vs Post-ART_1y
STMN2	0.741081344062382	-0.00102919038395609	0	0	1	CD4_TN	CD4 TN	Post-HIV vs Post-ART_1y
C8orf87	0.741081344062382	-0.0024905564422881	0	0	1	CD4_TN	CD4 TN	Post-HIV vs Post-ART_1y
AP003117.2	0.741081344062382	-0.00120254033860767	0	0	1	CD4_TN	CD4 TN	Post-HIV vs Post-ART_1y
ANXA13	0.741081344062382	-0.0011706134173289	0	0	1	CD4_TN	CD4 TN	Post-HIV vs Post-ART_1y
AL591222.1	0.741081344062382	-0.00139215846533437	0	0	1	CD4_TN	CD4 TN	Post-HIV vs Post-ART_1y
ARID3C	0.741081344062382	-0.00081934498508433	0	0	1	CD4_TN	CD4 TN	Post-HIV vs Post-ART_1y
ANKRD20A2	0.741081344062382	-0.0019915114982821	0	0	1	CD4_TN	CD4 TN	Post-HIV vs Post-ART_1y
OR2K2	0.741081344062382	-0.00183617855589699	0	0	1	CD4_TN	CD4 TN	Post-HIV vs Post-ART_1y
C9orf106	0.741081344062382	-0.00247628074865255	0	0	1	CD4_TN	CD4 TN	Post-HIV vs Post-ART_1y
OIT3	0.741081344062382	-0.00132533162146522	0	0	1	CD4_TN	CD4 TN	Post-HIV vs Post-ART_1y
AC025428.1	0.741081344062382	-0.0019748590063786	0	0	1	CD4_TN	CD4 TN	Post-HIV vs Post-ART_1y
AL136181.1	0.741081344062382	-0.00145235957474398	0	0	1	CD4_TN	CD4 TN	Post-HIV vs Post-ART_1y
PITX3	0.741081344062382	-0.00164287835286268	0	0	1	CD4_TN	CD4 TN	Post-HIV vs Post-ART_1y
LINC02627	0.741081344062382	-0.00145051626242796	0	0	1	CD4_TN	CD4 TN	Post-HIV vs Post-ART_1y
AC063960.1	0.741081344062382	-0.00192991991649807	0	0	1	CD4_TN	CD4 TN	Post-HIV vs Post-ART_1y
AL390763.1	0.741081344062382	-0.00136272927063137	0	0	1	CD4_TN	CD4 TN	Post-HIV vs Post-ART_1y
AC069287.1	0.741081344062382	-0.00183617855589699	0	0	1	CD4_TN	CD4 TN	Post-HIV vs Post-ART_1y
HBD	0.741081344062382	-0.00156274166063605	0	0	1	CD4_TN	CD4 TN	Post-HIV vs Post-ART_1y
OVCH2	0.741081344062382	-0.00165310820480204	0	0	1	CD4_TN	CD4 TN	Post-HIV vs Post-ART_1y
AC104237.1	0.741081344062382	-0.00220951311417303	0	0	1	CD4_TN	CD4 TN	Post-HIV vs Post-ART_1y
LINC02726	0.741081344062382	-0.0018470322987785	0	0	1	CD4_TN	CD4 TN	Post-HIV vs Post-ART_1y
SLC5A12	0.741081344062382	-0.000828109708187775	0	0	1	CD4_TN	CD4 TN	Post-HIV vs Post-ART_1y
CHST1	0.741081344062382	-0.00081934498508433	0	0	1	CD4_TN	CD4 TN	Post-HIV vs Post-ART_1y
LINC02489	0.741081344062382	-0.00127814254821319	0	0	1	CD4_TN	CD4 TN	Post-HIV vs Post-ART_1y
SPDYC	0.741081344062382	-0.00118012243526927	0	0	1	CD4_TN	CD4 TN	Post-HIV vs Post-ART_1y
AP002748.2	0.741081344062382	-0.0010989836525021	0	0	1	CD4_TN	CD4 TN	Post-HIV vs Post-ART_1y
KRTAP5-11	0.741081344062382	-0.00167945360247617	0	0	1	CD4_TN	CD4 TN	Post-HIV vs Post-ART_1y
AP002761.2	0.741081344062382	-0.00118917868912455	0	0	1	CD4_TN	CD4 TN	Post-HIV vs Post-ART_1y
C11orf45	0.741081344062382	-0.00143353419143329	0	0	1	CD4_TN	CD4 TN	Post-HIV vs Post-ART_1y
AP003025.2	0.741081344062382	-0.000809851747863832	0	0	1	CD4_TN	CD4 TN	Post-HIV vs Post-ART_1y
AC005840.2	0.741081344062382	-0.00103571270953295	0	0	1	CD4_TN	CD4 TN	Post-HIV vs Post-ART_1y
GPR162	0.741081344062382	-0.000570810937669317	0	0	1	CD4_TN	CD4 TN	Post-HIV vs Post-ART_1y
AC023796.2	0.741081344062382	-0.00117773034945679	0	0	1	CD4_TN	CD4 TN	Post-HIV vs Post-ART_1y
AC079601.1	0.741081344062382	-0.00154033728815464	0	0	1	CD4_TN	CD4 TN	Post-HIV vs Post-ART_1y
AC008121.3	0.741081344062382	-0.000648346293438517	0	0	1	CD4_TN	CD4 TN	Post-HIV vs Post-ART_1y
KRT5	0.741081344062382	-0.000987799326519998	0	0	1	CD4_TN	CD4 TN	Post-HIV vs Post-ART_1y
OR6C2	0.741081344062382	-0.0012287635395171	0	0	1	CD4_TN	CD4 TN	Post-HIV vs Post-ART_1y
AC025262.4	0.741081344062382	-0.00232815059491142	0	0	1	CD4_TN	CD4 TN	Post-HIV vs Post-ART_1y
LINC00412	0.741081344062382	-0.00192438246564942	0	0	1	CD4_TN	CD4 TN	Post-HIV vs Post-ART_1y
LINC00572	0.741081344062382	-0.00124560971592766	0	0	1	CD4_TN	CD4 TN	Post-HIV vs Post-ART_1y
SOHLH2	0.741081344062382	-0.0016806318617099	0	0	1	CD4_TN	CD4 TN	Post-HIV vs Post-ART_1y
AL161717.1	0.741081344062382	-0.000444641065897868	0	0	1	CD4_TN	CD4 TN	Post-HIV vs Post-ART_1y
LINC00377	0.741081344062382	-0.00217274762790232	0	0	1	CD4_TN	CD4 TN	Post-HIV vs Post-ART_1y
AL589743.4	0.741081344062382	-0.00124560971592766	0	0	1	CD4_TN	CD4 TN	Post-HIV vs Post-ART_1y
TRAJ3	0.741081344062382	-0.00121558862839955	0	0	1	CD4_TN	CD4 TN	Post-HIV vs Post-ART_1y
LINC02286	0.741081344062382	-0.00123195250516353	0	0	1	CD4_TN	CD4 TN	Post-HIV vs Post-ART_1y
AL161753.1	0.741081344062382	-0.00158880076478078	0	0	1	CD4_TN	CD4 TN	Post-HIV vs Post-ART_1y
AL132708.1	0.741081344062382	-0.00115742353338335	0	0	1	CD4_TN	CD4 TN	Post-HIV vs Post-ART_1y
POTEB3	0.741081344062382	-0.00118917868912455	0	0	1	CD4_TN	CD4 TN	Post-HIV vs Post-ART_1y
GOLGA8T	0.741081344062382	-0.000941827641903998	0	0	1	CD4_TN	CD4 TN	Post-HIV vs Post-ART_1y
AC090510.4	0.741081344062382	-0.00157823866043949	0	0	1	CD4_TN	CD4 TN	Post-HIV vs Post-ART_1y
AC100839.2	0.741081344062382	-0.00169469596094576	0	0	1	CD4_TN	CD4 TN	Post-HIV vs Post-ART_1y
AC016987.1	0.741081344062382	-0.00165310820480204	0	0	1	CD4_TN	CD4 TN	Post-HIV vs Post-ART_1y
AC124248.2	0.741081344062382	-0.00351360769935674	0	0	1	CD4_TN	CD4 TN	Post-HIV vs Post-ART_1y
AC120498.10	0.741081344062382	-0.000629615139937553	0	0	1	CD4_TN	CD4 TN	Post-HIV vs Post-ART_1y
RPL3L	0.741081344062382	-0.00124085466672552	0	0	1	CD4_TN	CD4 TN	Post-HIV vs Post-ART_1y
AC009065.8	0.741081344062382	-0.00127972571304356	0	0	1	CD4_TN	CD4 TN	Post-HIV vs Post-ART_1y
AC008938.1	0.741081344062382	-0.00156274166063605	0	0	1	CD4_TN	CD4 TN	Post-HIV vs Post-ART_1y
SULT1A4	0.741081344062382	-0.0014647662679057	0	0	1	CD4_TN	CD4 TN	Post-HIV vs Post-ART_1y
LINC01566	0.741081344062382	-0.0010963989496616	0	0	1	CD4_TN	CD4 TN	Post-HIV vs Post-ART_1y
AC023813.4	0.741081344062382	-0.00204571442020053	0	0	1	CD4_TN	CD4 TN	Post-HIV vs Post-ART_1y
PRSS54	0.741081344062382	-0.00214025403689699	0	0	1	CD4_TN	CD4 TN	Post-HIV vs Post-ART_1y
AC092376.2	0.741081344062382	-0.000995247344757909	0	0	1	CD4_TN	CD4 TN	Post-HIV vs Post-ART_1y
FOXC2	0.741081344062382	-0.00139215846533437	0	0	1	CD4_TN	CD4 TN	Post-HIV vs Post-ART_1y
AC104770.1	0.741081344062382	-0.00158880076478078	0	0	1	CD4_TN	CD4 TN	Post-HIV vs Post-ART_1y
AC104024.1	0.741081344062382	-0.00146905580437137	0	0	1	CD4_TN	CD4 TN	Post-HIV vs Post-ART_1y
AC005722.3	0.741081344062382	-0.000518791901753215	0	0	1	CD4_TN	CD4 TN	Post-HIV vs Post-ART_1y
LYZL6	0.741081344062382	-0.00139215846533437	0	0	1	CD4_TN	CD4 TN	Post-HIV vs Post-ART_1y
TBC1D3B	0.741081344062382	-0.00121363787685917	0	0	1	CD4_TN	CD4 TN	Post-HIV vs Post-ART_1y
CCDC103	0.741081344062382	-0.00119859662480464	0	0	1	CD4_TN	CD4 TN	Post-HIV vs Post-ART_1y
IGF2BP1	0.741081344062382	-0.00114922956825925	0	0	1	CD4_TN	CD4 TN	Post-HIV vs Post-ART_1y
SCN4A	0.741081344062382	-0.00109444416836449	0	0	1	CD4_TN	CD4 TN	Post-HIV vs Post-ART_1y
C17orf77	0.741081344062382	-0.00105169953607834	0	0	1	CD4_TN	CD4 TN	Post-HIV vs Post-ART_1y
AC087289.1	0.741081344062382	-0.00165310820480204	0	0	1	CD4_TN	CD4 TN	Post-HIV vs Post-ART_1y
AC110285.2	0.741081344062382	-0.000598868103702717	0	0	1	CD4_TN	CD4 TN	Post-HIV vs Post-ART_1y
AP005380.1	0.741081344062382	-0.00154390266819219	0	0	1	CD4_TN	CD4 TN	Post-HIV vs Post-ART_1y
LINC01928	0.741081344062382	-0.00157823866043949	0	0	1	CD4_TN	CD4 TN	Post-HIV vs Post-ART_1y
AC006557.3	0.741081344062382	-0.0012287635395171	0	0	1	CD4_TN	CD4 TN	Post-HIV vs Post-ART_1y
PLPP2	0.741081344062382	-0.00193550307465689	0	0	1	CD4_TN	CD4 TN	Post-HIV vs Post-ART_1y
AC006273.1	0.741081344062382	-0.00164754584059479	0	0	1	CD4_TN	CD4 TN	Post-HIV vs Post-ART_1y
AC010649.1	0.741081344062382	-0.00111430377334543	0	0	1	CD4_TN	CD4 TN	Post-HIV vs Post-ART_1y
AC010336.3	0.741081344062382	-0.00121363787685917	0	0	1	CD4_TN	CD4 TN	Post-HIV vs Post-ART_1y
CYP4F8	0.741081344062382	-0.00133279322256533	0	0	1	CD4_TN	CD4 TN	Post-HIV vs Post-ART_1y
AC092364.1	0.741081344062382	-0.00212023831265189	0	0	1	CD4_TN	CD4 TN	Post-HIV vs Post-ART_1y
AC008805.2	0.741081344062382	-0.00169145174242415	0	0	1	CD4_TN	CD4 TN	Post-HIV vs Post-ART_1y
PSG2	0.741081344062382	-0.00158224283515949	0	0	1	CD4_TN	CD4 TN	Post-HIV vs Post-ART_1y
AC074212.1	0.741081344062382	-0.00147181741499019	0	0	1	CD4_TN	CD4 TN	Post-HIV vs Post-ART_1y
ZNF114-AS1	0.741081344062382	-0.00146559723728839	0	0	1	CD4_TN	CD4 TN	Post-HIV vs Post-ART_1y
SIGLECL1	0.741081344062382	-0.0010989836525021	0	0	1	CD4_TN	CD4 TN	Post-HIV vs Post-ART_1y
SLC52A3	0.741081344062382	-0.00127814254821319	0	0	1	CD4_TN	CD4 TN	Post-HIV vs Post-ART_1y
AL034427.1	0.741081344062382	-0.000726967162472757	0	0	1	CD4_TN	CD4 TN	Post-HIV vs Post-ART_1y
AL135937.1	0.741081344062382	-0.00178784449876345	0	0	1	CD4_TN	CD4 TN	Post-HIV vs Post-ART_1y
RIMS4	0.741081344062382	-0.00126608843385994	0	0	1	CD4_TN	CD4 TN	Post-HIV vs Post-ART_1y
AL354836.1	0.741081344062382	-0.000932798859308498	0	0	1	CD4_TN	CD4 TN	Post-HIV vs Post-ART_1y
LINC00686	0.741081344062382	-0.0010989836525021	0	0	1	CD4_TN	CD4 TN	Post-HIV vs Post-ART_1y
SAMSN1-AS1	0.741081344062382	-0.00136580533035281	0	0	1	CD4_TN	CD4 TN	Post-HIV vs Post-ART_1y
ADAMTS5	0.741081344062382	-0.00161659729722893	0	0	1	CD4_TN	CD4 TN	Post-HIV vs Post-ART_1y
CLDN8	0.741081344062382	-0.00083181895419957	0	0	1	CD4_TN	CD4 TN	Post-HIV vs Post-ART_1y
AP001037.1	0.741081344062382	-0.00165146874080877	0	0	1	CD4_TN	CD4 TN	Post-HIV vs Post-ART_1y
TMPRSS2	0.741081344062382	-0.00133279322256533	0	0	1	CD4_TN	CD4 TN	Post-HIV vs Post-ART_1y
SLC7A4	0.741081344062382	-0.000762871892593876	0	0	1	CD4_TN	CD4 TN	Post-HIV vs Post-ART_1y
IGLJ3	0.741081344062382	-0.000789305230391854	0	0	1	CD4_TN	CD4 TN	Post-HIV vs Post-ART_1y
CDC42EP1	0.741081344062382	-0.00157734869972519	0	0	1	CD4_TN	CD4 TN	Post-HIV vs Post-ART_1y
AC074035.1	0.741081344062382	-0.00191063937728428	0	0	1	CD4_TN	CD4 TN	Post-HIV vs Post-ART_1y
S100G	0.741081344062382	-0.000648346293438517	0	0	1	CD4_TN	CD4 TN	Post-HIV vs Post-ART_1y
TMEM31	0.741081344062382	-0.00177738634244236	0	0	1	CD4_TN	CD4 TN	Post-HIV vs Post-ART_1y
SRPK3	0.741081344062382	-0.0019915114982821	0	0	1	CD4_TN	CD4 TN	Post-HIV vs Post-ART_1y
AC233755.1	0.741081344062382	-0.000620012674908542	0	0	1	CD4_TN	CD4 TN	Post-HIV vs Post-ART_1y
AC136616.2	0.741081344062382	-0.00145235957474398	0	0	1	CD4_TN	CD4 TN	Post-HIV vs Post-ART_1y
ELOVL4	0.741107251661955	0.00860836352560764	0.004	0.004	1	CD4_TN	CD4 TN	Post-HIV vs Post-ART_1y
SNRPA1	0.741254685998976	0.0715344654212615	0.273	0.272	1	CD4_TN	CD4 TN	Post-HIV vs Post-ART_1y
AC109992.2	0.741296717392472	0.000234392675844823	0.002	0.002	1	CD4_TN	CD4 TN	Post-HIV vs Post-ART_1y
METTL7A	0.741357868327478	-0.00542690800008475	0.006	0.008	1	CD4_TN	CD4 TN	Post-HIV vs Post-ART_1y
MEF2C-AS2	0.741420530966117	0.00220686155794904	0.002	0.001	1	CD4_TN	CD4 TN	Post-HIV vs Post-ART_1y
ZNF883	0.741666742262854	-0.00263551252784288	0.003	0.004	1	CD4_TN	CD4 TN	Post-HIV vs Post-ART_1y
CARMIL2	0.741706642613358	0.0128714365473365	0.028	0.024	1	CD4_TN	CD4 TN	Post-HIV vs Post-ART_1y
FANCB	0.7417264059609	0.00596980745735229	0.017	0.017	1	CD4_TN	CD4 TN	Post-HIV vs Post-ART_1y
AC019257.9	0.741760698018128	0.000391307597048295	0	0	1	CD4_TN	CD4 TN	Post-HIV vs Post-ART_1y
AL359091.4	0.741779375530612	0.000917684091128674	0.001	0.001	1	CD4_TN	CD4 TN	Post-HIV vs Post-ART_1y
SNX11	0.741797474626987	-0.00665899358610994	0.034	0.037	1	CD4_TN	CD4 TN	Post-HIV vs Post-ART_1y
DAPK1	0.741832296159942	0.0117625836280762	0.01	0.006	1	CD4_TN	CD4 TN	Post-HIV vs Post-ART_1y
CLCN4	0.741879577697489	0.000980357727995327	0.001	0.001	1	CD4_TN	CD4 TN	Post-HIV vs Post-ART_1y
TRAJ41	0.742032621776045	0.00186076510635375	0	0	1	CD4_TN	CD4 TN	Post-HIV vs Post-ART_1y
AP000919.4	0.742279972413815	0.000500112509031583	0.001	0.002	1	CD4_TN	CD4 TN	Post-HIV vs Post-ART_1y
TMUB1	0.742311426277931	0.0135586754860705	0.02	0.016	1	CD4_TN	CD4 TN	Post-HIV vs Post-ART_1y
MRPS30-DT	0.742343379329613	0.000685885388655504	0.004	0.003	1	CD4_TN	CD4 TN	Post-HIV vs Post-ART_1y
HFE	0.742489988366157	0.000746778424678574	0.003	0.003	1	CD4_TN	CD4 TN	Post-HIV vs Post-ART_1y
CYB561D2	0.742529832736735	0.0353742854067497	0.048	0.043	1	CD4_TN	CD4 TN	Post-HIV vs Post-ART_1y
TNFRSF9	0.742560863322807	0.00609105802468397	0.003	0.002	1	CD4_TN	CD4 TN	Post-HIV vs Post-ART_1y
UBE2E1-AS1	0.742638520027264	-0.00229146900549158	0.001	0.001	1	CD4_TN	CD4 TN	Post-HIV vs Post-ART_1y
TRPT1	0.742690637432149	-0.00493497558882586	0.009	0.009	1	CD4_TN	CD4 TN	Post-HIV vs Post-ART_1y
AC125618.1	0.742693068820585	0.000289124847070785	0.002	0.002	1	CD4_TN	CD4 TN	Post-HIV vs Post-ART_1y
MDN1	0.74270653449761	-0.0138755314285457	0.227	0.238	1	CD4_TN	CD4 TN	Post-HIV vs Post-ART_1y
FABP6	0.742770863043024	0.00142829349833594	0	0.001	1	CD4_TN	CD4 TN	Post-HIV vs Post-ART_1y
AC010991.1	0.742904614171967	-0.00140310702880839	0	0.001	1	CD4_TN	CD4 TN	Post-HIV vs Post-ART_1y
AL512343.2	0.742905647324905	0.00290994900944594	0.011	0.011	1	CD4_TN	CD4 TN	Post-HIV vs Post-ART_1y
TCTN3	0.742956032979494	0.000379469026106749	0.073	0.077	1	CD4_TN	CD4 TN	Post-HIV vs Post-ART_1y
ANGPTL6	0.742959800057375	-0.00189860329498345	0.001	0.001	1	CD4_TN	CD4 TN	Post-HIV vs Post-ART_1y
LRRC9	0.743055892156388	0.00216768691353318	0.004	0.004	1	CD4_TN	CD4 TN	Post-HIV vs Post-ART_1y
TTC38	0.743117630292318	-0.0110578878932713	0.017	0.016	1	CD4_TN	CD4 TN	Post-HIV vs Post-ART_1y
AC002072.1	0.743154216455785	0.000606447463746756	0.001	0.001	1	CD4_TN	CD4 TN	Post-HIV vs Post-ART_1y
PLD2	0.743224678921518	-0.000258558682967217	0.007	0.007	1	CD4_TN	CD4 TN	Post-HIV vs Post-ART_1y
AL136985.1	0.743290311329122	0.00946469860140152	0.003	0.003	1	CD4_TN	CD4 TN	Post-HIV vs Post-ART_1y
ST6GALNAC2	0.743328607679192	0.0013171907337815	0.002	0.001	1	CD4_TN	CD4 TN	Post-HIV vs Post-ART_1y
ODF2L	0.74335269789411	0.0268586538429267	0.29	0.3	1	CD4_TN	CD4 TN	Post-HIV vs Post-ART_1y
FNTA	0.743402922575527	0.0301970536953562	0.199	0.204	1	CD4_TN	CD4 TN	Post-HIV vs Post-ART_1y
AC022762.1	0.743446415669073	-0.00457247691974016	0.001	0.001	1	CD4_TN	CD4 TN	Post-HIV vs Post-ART_1y
LAMA2	0.743558801653644	0.00315818019361688	0.003	0.005	1	CD4_TN	CD4 TN	Post-HIV vs Post-ART_1y
ZNF70	0.74359053968098	0.00507815748993362	0.003	0.003	1	CD4_TN	CD4 TN	Post-HIV vs Post-ART_1y
NUDT21	0.743630140470916	0.014452652537916	0.078	0.078	1	CD4_TN	CD4 TN	Post-HIV vs Post-ART_1y
TCEAL2	0.743659375994342	0.000906264699911966	0.002	0.002	1	CD4_TN	CD4 TN	Post-HIV vs Post-ART_1y
KIF25	0.743680267740735	0.000757137582298881	0	0.001	1	CD4_TN	CD4 TN	Post-HIV vs Post-ART_1y
TRAPPC5	0.743690888484422	0.0430334935794261	0.057	0.043	1	CD4_TN	CD4 TN	Post-HIV vs Post-ART_1y
RPA3	0.74374231773549	-0.0274394297142759	0.156	0.161	1	CD4_TN	CD4 TN	Post-HIV vs Post-ART_1y
AC021683.3	0.743771334182371	-0.00106926688051662	0	0	1	CD4_TN	CD4 TN	Post-HIV vs Post-ART_1y
AC138028.4	0.743923885803426	-0.00257191238357406	0.001	0.001	1	CD4_TN	CD4 TN	Post-HIV vs Post-ART_1y
AC073878.1	0.743943085345103	-0.00828563125665087	0.003	0.003	1	CD4_TN	CD4 TN	Post-HIV vs Post-ART_1y
AC004233.3	0.744044241167025	0.00404963055246779	0.002	0.001	1	CD4_TN	CD4 TN	Post-HIV vs Post-ART_1y
PTPDC1	0.74423124888437	-0.014029532126919	0.036	0.038	1	CD4_TN	CD4 TN	Post-HIV vs Post-ART_1y
AL512625.1	0.744231858105681	0.00329598749380219	0.002	0.001	1	CD4_TN	CD4 TN	Post-HIV vs Post-ART_1y
RANBP6	0.744239633447427	0.0380391237483336	0.067	0.066	1	CD4_TN	CD4 TN	Post-HIV vs Post-ART_1y
CEP152	0.744340100577912	0.0162032169536257	0.033	0.035	1	CD4_TN	CD4 TN	Post-HIV vs Post-ART_1y
AC012409.2	0.744370663144686	0.00282144647754477	0.001	0.001	1	CD4_TN	CD4 TN	Post-HIV vs Post-ART_1y
NR1H2	0.744523877483474	0.0533805340679496	0.068	0.061	1	CD4_TN	CD4 TN	Post-HIV vs Post-ART_1y
RBM22	0.744525279095676	0.0267608892644021	0.073	0.072	1	CD4_TN	CD4 TN	Post-HIV vs Post-ART_1y
NPR2	0.74458120495995	-0.000371089389641876	0.003	0.004	1	CD4_TN	CD4 TN	Post-HIV vs Post-ART_1y
SERPIND1	0.744627638184137	-0.00962363307809409	0.007	0.008	1	CD4_TN	CD4 TN	Post-HIV vs Post-ART_1y
LINC02446	0.744648613052637	0.0211735574318776	0.02	0.018	1	CD4_TN	CD4 TN	Post-HIV vs Post-ART_1y
AL355073.1	0.744670055544262	-0.000827736468063982	0.004	0.004	1	CD4_TN	CD4 TN	Post-HIV vs Post-ART_1y
AC025043.1	0.74469949402506	-0.0047553249459418	0.019	0.02	1	CD4_TN	CD4 TN	Post-HIV vs Post-ART_1y
VMAC	0.744790582817953	0.0278304297363807	0.018	0.017	1	CD4_TN	CD4 TN	Post-HIV vs Post-ART_1y
DMWD	0.744839242843646	0.0155245472292783	0.013	0.012	1	CD4_TN	CD4 TN	Post-HIV vs Post-ART_1y
CHRNB4	0.744844984556685	-0.00382131861749259	0	0.001	1	CD4_TN	CD4 TN	Post-HIV vs Post-ART_1y
LINC02591	0.744846116376443	0.0140660283941169	0.037	0.038	1	CD4_TN	CD4 TN	Post-HIV vs Post-ART_1y
AC018752.1	0.744923285692001	0.00440961905814448	0.006	0.005	1	CD4_TN	CD4 TN	Post-HIV vs Post-ART_1y
TSPAN18-AS1	0.744966029863894	0.0010031482661678	0.002	0.002	1	CD4_TN	CD4 TN	Post-HIV vs Post-ART_1y
KCNQ2	0.745016838264886	-0.00124626351234341	0.001	0.001	1	CD4_TN	CD4 TN	Post-HIV vs Post-ART_1y
FAM107B	0.745070373522945	-0.00359954161839759	0.521	0.523	1	CD4_TN	CD4 TN	Post-HIV vs Post-ART_1y
AC130324.2	0.745088307150507	0.00985144851214842	0.018	0.02	1	CD4_TN	CD4 TN	Post-HIV vs Post-ART_1y
AC009041.2	0.745113176356589	0.0150418437665225	0.089	0.09	1	CD4_TN	CD4 TN	Post-HIV vs Post-ART_1y
AC013403.2	0.745138602753367	0.00182760544384637	0.003	0.002	1	CD4_TN	CD4 TN	Post-HIV vs Post-ART_1y
KCNH7	0.745145810985597	-0.000335054595710924	0.001	0.001	1	CD4_TN	CD4 TN	Post-HIV vs Post-ART_1y
SRFBP1	0.745175174994055	-0.0225791121822499	0.064	0.07	1	CD4_TN	CD4 TN	Post-HIV vs Post-ART_1y
LINC00863	0.745182911854175	-0.00489666597391317	0.02	0.022	1	CD4_TN	CD4 TN	Post-HIV vs Post-ART_1y
ABHD4	0.745288333693275	0.00315873385339479	0.005	0.004	1	CD4_TN	CD4 TN	Post-HIV vs Post-ART_1y
AC142472.1	0.745294315504194	0.0193190936489721	0.023	0.023	1	CD4_TN	CD4 TN	Post-HIV vs Post-ART_1y
LINC00461	0.745320369007637	-0.00139916653907227	0.001	0.002	1	CD4_TN	CD4 TN	Post-HIV vs Post-ART_1y
EFR3B	0.745408689715839	-0.00584831244725708	0.003	0.003	1	CD4_TN	CD4 TN	Post-HIV vs Post-ART_1y
TENM4	0.745483608005408	-0.000253375769227359	0.004	0.003	1	CD4_TN	CD4 TN	Post-HIV vs Post-ART_1y
TSSK3	0.745487429582119	-0.00815474684479953	0.005	0.006	1	CD4_TN	CD4 TN	Post-HIV vs Post-ART_1y
SLC5A8	0.745573147367254	-0.000459874200281784	0.001	0.001	1	CD4_TN	CD4 TN	Post-HIV vs Post-ART_1y
AC021092.1	0.745666626682212	0.00273111877745662	0.004	0.003	1	CD4_TN	CD4 TN	Post-HIV vs Post-ART_1y
KIAA1841	0.745759467728496	-0.00032189899905688	0.008	0.009	1	CD4_TN	CD4 TN	Post-HIV vs Post-ART_1y
DTX3	0.745793703832689	0.0055803014682852	0.016	0.015	1	CD4_TN	CD4 TN	Post-HIV vs Post-ART_1y
LINC02080	0.745918939004274	-6.10177205758438e-05	0.001	0.001	1	CD4_TN	CD4 TN	Post-HIV vs Post-ART_1y
MED4-AS1	0.745939820787539	0.00140343979021265	0.007	0.009	1	CD4_TN	CD4 TN	Post-HIV vs Post-ART_1y
MAGI1	0.745952327915616	-0.0040249256403102	0.002	0.003	1	CD4_TN	CD4 TN	Post-HIV vs Post-ART_1y
KCNMB2-AS1	0.746001530353182	-0.0130171143649908	0.011	0.014	1	CD4_TN	CD4 TN	Post-HIV vs Post-ART_1y
ANKRD6	0.746102151742562	-0.0084827351304331	0.024	0.026	1	CD4_TN	CD4 TN	Post-HIV vs Post-ART_1y
ID3	0.74631580629715	0.00276450723614557	0.009	0.008	1	CD4_TN	CD4 TN	Post-HIV vs Post-ART_1y
NRAS	0.746348206727042	0.0176161005838041	0.043	0.043	1	CD4_TN	CD4 TN	Post-HIV vs Post-ART_1y
C3orf33	0.746355611815173	-0.0202046691420758	0.02	0.022	1	CD4_TN	CD4 TN	Post-HIV vs Post-ART_1y
AC032019.1	0.746440806992967	-5.00154707749972e-05	0	0.001	1	CD4_TN	CD4 TN	Post-HIV vs Post-ART_1y
NCEH1	0.746465594853504	0.00381981625772713	0.012	0.013	1	CD4_TN	CD4 TN	Post-HIV vs Post-ART_1y
EVC2	0.746493216963841	0.00415915173562203	0.003	0.004	1	CD4_TN	CD4 TN	Post-HIV vs Post-ART_1y
AC018413.1	0.746568598058498	0.00575762973881103	0.001	0.001	1	CD4_TN	CD4 TN	Post-HIV vs Post-ART_1y
EGLN2	0.74659489693953	0.0125116593171608	0.045	0.045	1	CD4_TN	CD4 TN	Post-HIV vs Post-ART_1y
PTPRD	0.746596006375462	-0.0029178502620471	0.005	0.008	1	CD4_TN	CD4 TN	Post-HIV vs Post-ART_1y
AL355075.3	0.746608469609748	-0.00113102301983753	0.003	0.003	1	CD4_TN	CD4 TN	Post-HIV vs Post-ART_1y
IL17RA	0.746625050997767	0.0263434708293242	0.156	0.152	1	CD4_TN	CD4 TN	Post-HIV vs Post-ART_1y
C12orf66	0.74664223554229	-0.00856343837098159	0.025	0.027	1	CD4_TN	CD4 TN	Post-HIV vs Post-ART_1y
EOMES	0.746687152705639	-0.00267666807497442	0.004	0.005	1	CD4_TN	CD4 TN	Post-HIV vs Post-ART_1y
CYTH2	0.746692240436634	0.0224797870768386	0.034	0.033	1	CD4_TN	CD4 TN	Post-HIV vs Post-ART_1y
C6orf58	0.746743870552909	-0.00748274003402991	0.003	0.003	1	CD4_TN	CD4 TN	Post-HIV vs Post-ART_1y
ERVK13-1	0.74674657049608	0.0428034776139345	0.058	0.055	1	CD4_TN	CD4 TN	Post-HIV vs Post-ART_1y
ALDOA	0.746774875400354	-0.00501562647608322	0.009	0.008	1	CD4_TN	CD4 TN	Post-HIV vs Post-ART_1y
PPP4R3B	0.746810628236695	0.00016789576869658	0.363	0.379	1	CD4_TN	CD4 TN	Post-HIV vs Post-ART_1y
AC090541.1	0.746856626537555	-0.0316320870357835	0.031	0.037	1	CD4_TN	CD4 TN	Post-HIV vs Post-ART_1y
CDC26	0.746869129407327	0.00905464259976499	0.033	0.031	1	CD4_TN	CD4 TN	Post-HIV vs Post-ART_1y
HESX1	0.74687027999204	0.00397343815405617	0.004	0.004	1	CD4_TN	CD4 TN	Post-HIV vs Post-ART_1y
LINC01499	0.746872911955978	-0.000507158135065641	0.001	0.001	1	CD4_TN	CD4 TN	Post-HIV vs Post-ART_1y
CDH4	0.746996806497157	-0.00654760551890717	0.016	0.016	1	CD4_TN	CD4 TN	Post-HIV vs Post-ART_1y
RGS9	0.747000171400007	0.00309203841610247	0.007	0.008	1	CD4_TN	CD4 TN	Post-HIV vs Post-ART_1y
AL451137.2	0.747042450543026	-0.000498120270201392	0.001	0.001	1	CD4_TN	CD4 TN	Post-HIV vs Post-ART_1y
AC100822.1	0.74706729312137	-0.00181924236630884	0.001	0.001	1	CD4_TN	CD4 TN	Post-HIV vs Post-ART_1y
AC016575.2	0.747141601130208	-0.00317416127280186	0	0.001	1	CD4_TN	CD4 TN	Post-HIV vs Post-ART_1y
AL137857.1	0.747163292964302	0.0022888765659989	0.001	0.001	1	CD4_TN	CD4 TN	Post-HIV vs Post-ART_1y
ZNF197	0.747253772808966	0.0111483398087351	0.017	0.019	1	CD4_TN	CD4 TN	Post-HIV vs Post-ART_1y
CCNK	0.747267649768223	0.0207140608301775	0.261	0.266	1	CD4_TN	CD4 TN	Post-HIV vs Post-ART_1y
AC092902.4	0.747290459941675	-0.0249414546764814	0.008	0.01	1	CD4_TN	CD4 TN	Post-HIV vs Post-ART_1y
WWC2	0.747383317149407	0.025959724351199	0.056	0.056	1	CD4_TN	CD4 TN	Post-HIV vs Post-ART_1y
PRPF38A	0.747402744713574	0.00849095441594128	0.087	0.091	1	CD4_TN	CD4 TN	Post-HIV vs Post-ART_1y
SRC	0.747412175456887	-2.00840663985569e-05	0.003	0.002	1	CD4_TN	CD4 TN	Post-HIV vs Post-ART_1y
APOM	0.74745048843783	-0.00307420180331873	0.011	0.012	1	CD4_TN	CD4 TN	Post-HIV vs Post-ART_1y
AC107208.1	0.747485551529269	-0.00300355331191085	0.003	0.003	1	CD4_TN	CD4 TN	Post-HIV vs Post-ART_1y
FAM111A	0.747655338241675	-0.0103814954418081	0.083	0.086	1	CD4_TN	CD4 TN	Post-HIV vs Post-ART_1y
AC107398.5	0.747735898183986	0.00010900273901805	0	0.001	1	CD4_TN	CD4 TN	Post-HIV vs Post-ART_1y
APLF	0.747750036199652	-0.0425950338032917	0.041	0.05	1	CD4_TN	CD4 TN	Post-HIV vs Post-ART_1y
PCSK6	0.747789969477642	0.0024519117989414	0.004	0.003	1	CD4_TN	CD4 TN	Post-HIV vs Post-ART_1y
AC006076.1	0.747855804159481	0.00118058462257402	0	0	1	CD4_TN	CD4 TN	Post-HIV vs Post-ART_1y
HDAC1	0.747912241582037	-0.013394229407297	0.095	0.099	1	CD4_TN	CD4 TN	Post-HIV vs Post-ART_1y
FN1	0.747923058442927	0.00156206864342158	0.011	0.011	1	CD4_TN	CD4 TN	Post-HIV vs Post-ART_1y
ESF1	0.748096791446899	0.0262759752776084	0.097	0.095	1	CD4_TN	CD4 TN	Post-HIV vs Post-ART_1y
DNAJC24	0.748131347186907	-0.00759552972979838	0.051	0.055	1	CD4_TN	CD4 TN	Post-HIV vs Post-ART_1y
AC034102.5	0.748143093380223	0.000425724537598537	0.005	0.005	1	CD4_TN	CD4 TN	Post-HIV vs Post-ART_1y
BABAM2	0.748216951412462	-0.0559011521715163	0.364	0.386	1	CD4_TN	CD4 TN	Post-HIV vs Post-ART_1y
SUMF2	0.748301464761657	0.0572196510405804	0.157	0.152	1	CD4_TN	CD4 TN	Post-HIV vs Post-ART_1y
AL133334.1	0.748337197848643	-0.0367445537515306	0.062	0.075	1	CD4_TN	CD4 TN	Post-HIV vs Post-ART_1y
AL731566.3	0.748338237827411	0.00700699034564133	0.002	0.001	1	CD4_TN	CD4 TN	Post-HIV vs Post-ART_1y
VPS13B-DT	0.748343609379662	0.0294995759597919	0.024	0.022	1	CD4_TN	CD4 TN	Post-HIV vs Post-ART_1y
CFAP298	0.748391601806913	0.0013759625879976	0.042	0.043	1	CD4_TN	CD4 TN	Post-HIV vs Post-ART_1y
AC018638.6	0.748421909785261	0.00436507212799783	0.002	0.002	1	CD4_TN	CD4 TN	Post-HIV vs Post-ART_1y
SLC25A40	0.748521171359744	-0.00704013507531273	0.036	0.037	1	CD4_TN	CD4 TN	Post-HIV vs Post-ART_1y
KIF7	0.748715153100867	0.0032831371820261	0.001	0.001	1	CD4_TN	CD4 TN	Post-HIV vs Post-ART_1y
AL353593.2	0.748863862226123	-0.0124464170496739	0.006	0.009	1	CD4_TN	CD4 TN	Post-HIV vs Post-ART_1y
MPLKIP	0.748918191891466	0.0205547991517525	0.037	0.033	1	CD4_TN	CD4 TN	Post-HIV vs Post-ART_1y
KMT5A	0.749000134773351	-0.00182991166395671	0.027	0.03	1	CD4_TN	CD4 TN	Post-HIV vs Post-ART_1y
PNPT1	0.749054859676874	0.0389741596884206	0.107	0.105	1	CD4_TN	CD4 TN	Post-HIV vs Post-ART_1y
HARBI1	0.749183692781319	0.00787973770807572	0.017	0.015	1	CD4_TN	CD4 TN	Post-HIV vs Post-ART_1y
AP003117.1	0.749211071395093	0.000821422390939042	0.002	0.002	1	CD4_TN	CD4 TN	Post-HIV vs Post-ART_1y
C11orf54	0.749330123173904	0.021827625244047	0.064	0.07	1	CD4_TN	CD4 TN	Post-HIV vs Post-ART_1y
CLNS1A	0.749331054094459	-0.00751558318474288	0.16	0.172	1	CD4_TN	CD4 TN	Post-HIV vs Post-ART_1y
WFDC8	0.749409535099341	-0.00202189102456135	0.001	0.001	1	CD4_TN	CD4 TN	Post-HIV vs Post-ART_1y
MFSD11	0.749616333386043	0.00771552269085252	0.089	0.093	1	CD4_TN	CD4 TN	Post-HIV vs Post-ART_1y
GPC5	0.749680499779004	-0.00467102385703999	0.005	0.007	1	CD4_TN	CD4 TN	Post-HIV vs Post-ART_1y
AC010768.2	0.749711076645975	-0.000732008145426447	0	0	1	CD4_TN	CD4 TN	Post-HIV vs Post-ART_1y
GSDME	0.749731353610137	0.00305701611986381	0.003	0.003	1	CD4_TN	CD4 TN	Post-HIV vs Post-ART_1y
MBTPS2	0.749767814610705	6.52784486205316e-05	0.049	0.052	1	CD4_TN	CD4 TN	Post-HIV vs Post-ART_1y
AC087683.3	0.749812009674543	-0.00150060395682876	0.001	0.001	1	CD4_TN	CD4 TN	Post-HIV vs Post-ART_1y
BASP1-AS1	0.749827766204289	-0.00373425683406509	0.003	0.002	1	CD4_TN	CD4 TN	Post-HIV vs Post-ART_1y
AC007216.4	0.749868839445237	0.0208818061195426	0.107	0.107	1	CD4_TN	CD4 TN	Post-HIV vs Post-ART_1y
RGS6	0.749921012548598	-0.00925606172551544	0.002	0.003	1	CD4_TN	CD4 TN	Post-HIV vs Post-ART_1y
TMCO1	0.749924050363407	0.0137854372769778	0.127	0.132	1	CD4_TN	CD4 TN	Post-HIV vs Post-ART_1y
AC008937.1	0.750134959256793	-0.00265504509205116	0.001	0.001	1	CD4_TN	CD4 TN	Post-HIV vs Post-ART_1y
MEIG1	0.750181809959875	-0.0016838520052983	0.002	0.003	1	CD4_TN	CD4 TN	Post-HIV vs Post-ART_1y
IDI2-AS1	0.750388983610438	-0.00498836422011698	0.014	0.014	1	CD4_TN	CD4 TN	Post-HIV vs Post-ART_1y
ZNF705A	0.750414491365132	0.00158184311224112	0	0	1	CD4_TN	CD4 TN	Post-HIV vs Post-ART_1y
AL590723.1	0.750447572886602	0.00050413722853671	0.001	0.001	1	CD4_TN	CD4 TN	Post-HIV vs Post-ART_1y
AC010761.3	0.750480476117533	-0.0103561472136388	0.007	0.008	1	CD4_TN	CD4 TN	Post-HIV vs Post-ART_1y
TNS4	0.750485814334207	-0.00278657773156158	0.001	0.001	1	CD4_TN	CD4 TN	Post-HIV vs Post-ART_1y
IGHG1	0.750486039318286	0.00673857649121734	0.014	0.01	1	CD4_TN	CD4 TN	Post-HIV vs Post-ART_1y
AL162253.1	0.750513160813014	-0.0071809474654818	0.001	0.002	1	CD4_TN	CD4 TN	Post-HIV vs Post-ART_1y
AC096642.1	0.750568229128466	-0.00317255282977253	0.001	0.001	1	CD4_TN	CD4 TN	Post-HIV vs Post-ART_1y
SNAP47-AS1	0.750608181083052	-0.00100980209414775	0.001	0.001	1	CD4_TN	CD4 TN	Post-HIV vs Post-ART_1y
AL121757.2	0.750683596048374	-0.0018268922038748	0.001	0.001	1	CD4_TN	CD4 TN	Post-HIV vs Post-ART_1y
GSTM1	0.750711222837861	-0.00346135229756548	0.001	0.001	1	CD4_TN	CD4 TN	Post-HIV vs Post-ART_1y
UCHL5	0.75083560280994	0.0173129277362776	0.072	0.074	1	CD4_TN	CD4 TN	Post-HIV vs Post-ART_1y
AC104248.1	0.751044267554629	-0.00228040635109854	0.001	0.001	1	CD4_TN	CD4 TN	Post-HIV vs Post-ART_1y
LINC02766	0.751077269038691	0.000981732608040959	0	0	1	CD4_TN	CD4 TN	Post-HIV vs Post-ART_1y
SLC43A1	0.751205359483743	-0.00220359183234008	0.007	0.008	1	CD4_TN	CD4 TN	Post-HIV vs Post-ART_1y
SEMA3D	0.751215743729456	-0.00206218522592529	0	0.001	1	CD4_TN	CD4 TN	Post-HIV vs Post-ART_1y
AC073611.1	0.751237917962998	0.00139785541939653	0.001	0.001	1	CD4_TN	CD4 TN	Post-HIV vs Post-ART_1y
RDH11	0.751276849085999	0.0156139168579719	0.067	0.071	1	CD4_TN	CD4 TN	Post-HIV vs Post-ART_1y
AP003680.1	0.75130041700943	-0.00101151316672108	0.001	0.001	1	CD4_TN	CD4 TN	Post-HIV vs Post-ART_1y
CHROMR	0.751358063226694	0.0138909237032581	0.026	0.026	1	CD4_TN	CD4 TN	Post-HIV vs Post-ART_1y
AC093503.2	0.751486779109733	0.00101514277255837	0	0	1	CD4_TN	CD4 TN	Post-HIV vs Post-ART_1y
ATP8A2	0.751489262197071	0.00310422980188908	0.006	0.007	1	CD4_TN	CD4 TN	Post-HIV vs Post-ART_1y
AL592043.1	0.751510134165511	0.00462259585795655	0.001	0.001	1	CD4_TN	CD4 TN	Post-HIV vs Post-ART_1y
ZNF630	0.751555162594116	-0.0224536259024428	0.013	0.014	1	CD4_TN	CD4 TN	Post-HIV vs Post-ART_1y
PDGFD	0.751599177622851	0.0129333399465656	0.013	0.016	1	CD4_TN	CD4 TN	Post-HIV vs Post-ART_1y
SEPSECS	0.751604941489005	0.00470204225430171	0.096	0.096	1	CD4_TN	CD4 TN	Post-HIV vs Post-ART_1y
AC009646.2	0.751686873173268	-0.00126603468849621	0	0	1	CD4_TN	CD4 TN	Post-HIV vs Post-ART_1y
FMN2	0.751724538956336	-0.00628200934374296	0.002	0.003	1	CD4_TN	CD4 TN	Post-HIV vs Post-ART_1y
ADAM20	0.751759708074227	-0.00126948460562811	0.001	0.001	1	CD4_TN	CD4 TN	Post-HIV vs Post-ART_1y
RND2	0.751808281686559	0.0126251547639882	0	0	1	CD4_TN	CD4 TN	Post-HIV vs Post-ART_1y
ZNF678	0.751817677315764	0.00535779836144545	0.039	0.037	1	CD4_TN	CD4 TN	Post-HIV vs Post-ART_1y
TRAV22	0.75183067082254	-0.00248763872963103	0.002	0.003	1	CD4_TN	CD4 TN	Post-HIV vs Post-ART_1y
AC090617.5	0.751835727917327	-0.000811276623146867	0.005	0.006	1	CD4_TN	CD4 TN	Post-HIV vs Post-ART_1y
CABLES1	0.751857164886699	-0.00288145707096052	0.002	0.003	1	CD4_TN	CD4 TN	Post-HIV vs Post-ART_1y
CYP3A5	0.751877730190632	-0.0112405804364657	0.015	0.016	1	CD4_TN	CD4 TN	Post-HIV vs Post-ART_1y
LINC01238.1	0.751913843914637	-0.00316086700138941	0	0.001	1	CD4_TN	CD4 TN	Post-HIV vs Post-ART_1y
POLR2C	0.751971386405611	0.0380521135612031	0.077	0.076	1	CD4_TN	CD4 TN	Post-HIV vs Post-ART_1y
DUBR	0.752001567133879	-0.0036340959085315	0.004	0.004	1	CD4_TN	CD4 TN	Post-HIV vs Post-ART_1y
GNA11	0.752025866762011	-0.00303018080917267	0.004	0.005	1	CD4_TN	CD4 TN	Post-HIV vs Post-ART_1y
ZNRF3-AS1	0.752092334521161	0.00232434116232398	0.001	0.001	1	CD4_TN	CD4 TN	Post-HIV vs Post-ART_1y
PSMB8-AS1	0.752099196751843	0.0034988237830326	0.039	0.039	1	CD4_TN	CD4 TN	Post-HIV vs Post-ART_1y
RAB3B	0.752187035544885	-0.00525618686240768	0	0.001	1	CD4_TN	CD4 TN	Post-HIV vs Post-ART_1y
NUTM2A	0.752202496802784	0.00387798934819045	0.001	0.001	1	CD4_TN	CD4 TN	Post-HIV vs Post-ART_1y
NDUFA6-DT	0.752231714755736	0.0144885245066897	0.039	0.039	1	CD4_TN	CD4 TN	Post-HIV vs Post-ART_1y
AL358333.2	0.752310509110226	-0.00062983427500678	0.004	0.003	1	CD4_TN	CD4 TN	Post-HIV vs Post-ART_1y
ENTPD1	0.752392198258994	-0.00324686752439804	0.013	0.014	1	CD4_TN	CD4 TN	Post-HIV vs Post-ART_1y
ZDHHC18	0.752433537152048	0.00914929675712367	0.029	0.029	1	CD4_TN	CD4 TN	Post-HIV vs Post-ART_1y
MRC1	0.752544603541583	0.00593398385583732	0.003	0.003	1	CD4_TN	CD4 TN	Post-HIV vs Post-ART_1y
DGCR6	0.752746668906756	-0.00348193324580523	0.003	0.003	1	CD4_TN	CD4 TN	Post-HIV vs Post-ART_1y
AC012485.1	0.752770751892255	-0.00159284558276062	0.001	0.002	1	CD4_TN	CD4 TN	Post-HIV vs Post-ART_1y
HDAC8	0.75286745480559	-0.0225578552457844	0.135	0.138	1	CD4_TN	CD4 TN	Post-HIV vs Post-ART_1y
FBXO48	0.752918102353747	-0.00321958268017262	0.004	0.006	1	CD4_TN	CD4 TN	Post-HIV vs Post-ART_1y
AC087286.4	0.753053482166175	0.000159665082080537	0.001	0.001	1	CD4_TN	CD4 TN	Post-HIV vs Post-ART_1y
P2RY1	0.75306270578374	-0.00073474915956805	0	0.001	1	CD4_TN	CD4 TN	Post-HIV vs Post-ART_1y
AC083843.2	0.753070687834466	0.00241440865693299	0.002	0.001	1	CD4_TN	CD4 TN	Post-HIV vs Post-ART_1y
ELAC1	0.753120834083047	0.00187687189650678	0.006	0.006	1	CD4_TN	CD4 TN	Post-HIV vs Post-ART_1y
FAM30A	0.753137352187794	-0.00038024772954761	0.001	0.001	1	CD4_TN	CD4 TN	Post-HIV vs Post-ART_1y
CD2BP2-DT	0.753201528199459	0.00214232866146637	0	0	1	CD4_TN	CD4 TN	Post-HIV vs Post-ART_1y
STAG1	0.753210352394019	-0.0149571338229451	0.57	0.592	1	CD4_TN	CD4 TN	Post-HIV vs Post-ART_1y
AC138123.1	0.753215786925682	0.00101930214496538	0.004	0.005	1	CD4_TN	CD4 TN	Post-HIV vs Post-ART_1y
IPCEF1	0.753254054384896	-0.0794316868854943	0.262	0.294	1	CD4_TN	CD4 TN	Post-HIV vs Post-ART_1y
SV2B	0.753298295274284	-0.00235522010746929	0	0.001	1	CD4_TN	CD4 TN	Post-HIV vs Post-ART_1y
AL359532.1	0.75330153466734	0.00183483899196408	0	0	1	CD4_TN	CD4 TN	Post-HIV vs Post-ART_1y
LINC02585	0.753325865199765	0.000621162735024494	0.002	0.003	1	CD4_TN	CD4 TN	Post-HIV vs Post-ART_1y
DHX40	0.753358602921903	-0.0172134058969539	0.147	0.155	1	CD4_TN	CD4 TN	Post-HIV vs Post-ART_1y
MIR548XHG	0.753403187606424	-0.00275242490628517	0	0.001	1	CD4_TN	CD4 TN	Post-HIV vs Post-ART_1y
TRAM2	0.753539393546336	0.00785459824510559	0.032	0.032	1	CD4_TN	CD4 TN	Post-HIV vs Post-ART_1y
TUBB1	0.753574385299044	-0.00902582819520641	0.01	0.015	1	CD4_TN	CD4 TN	Post-HIV vs Post-ART_1y
AL080317.2	0.753663084331497	-0.00436570581307297	0.009	0.011	1	CD4_TN	CD4 TN	Post-HIV vs Post-ART_1y
AC109322.1	0.753669228455704	0.00051974230451723	0.001	0.001	1	CD4_TN	CD4 TN	Post-HIV vs Post-ART_1y
AL355312.2	0.753711323931407	0.000275195268650305	0	0	1	CD4_TN	CD4 TN	Post-HIV vs Post-ART_1y
TSEN15	0.753775304209558	-0.0159443713243839	0.055	0.059	1	CD4_TN	CD4 TN	Post-HIV vs Post-ART_1y
LINC00891	0.753785780204533	0.00417424104857429	0.009	0.009	1	CD4_TN	CD4 TN	Post-HIV vs Post-ART_1y
RNF115	0.753912462309566	0.0322811092213682	0.165	0.162	1	CD4_TN	CD4 TN	Post-HIV vs Post-ART_1y
RGS5	0.753958022201462	-0.0288492783739455	0.007	0.008	1	CD4_TN	CD4 TN	Post-HIV vs Post-ART_1y
AP000282.1	0.753963422855217	-0.00398884292409875	0.004	0.003	1	CD4_TN	CD4 TN	Post-HIV vs Post-ART_1y
SSR3	0.754070493410859	-0.00825558445442565	0.05	0.057	1	CD4_TN	CD4 TN	Post-HIV vs Post-ART_1y
AC078789.1	0.754073064914395	0.00199152333895517	0.001	0.001	1	CD4_TN	CD4 TN	Post-HIV vs Post-ART_1y
TCF4-AS1	0.754096900253852	0.00210560197087375	0.001	0.001	1	CD4_TN	CD4 TN	Post-HIV vs Post-ART_1y
LINC02715	0.754121048557192	-0.00131055789737271	0	0.001	1	CD4_TN	CD4 TN	Post-HIV vs Post-ART_1y
RFC4	0.754279633536187	-0.0136827106127115	0.019	0.018	1	CD4_TN	CD4 TN	Post-HIV vs Post-ART_1y
DNAH17	0.754284684521388	0.00192963541917898	0.02	0.02	1	CD4_TN	CD4 TN	Post-HIV vs Post-ART_1y
AC010285.3	0.754313649040876	-0.000429548814893238	0	0.001	1	CD4_TN	CD4 TN	Post-HIV vs Post-ART_1y
ZNF391	0.754358636065658	-0.00186050964339003	0.002	0.002	1	CD4_TN	CD4 TN	Post-HIV vs Post-ART_1y
AP006621.4	0.754420104413108	0.00241641981189059	0.001	0.001	1	CD4_TN	CD4 TN	Post-HIV vs Post-ART_1y
ZFP2	0.754490453608896	0.00850557656052903	0.005	0.004	1	CD4_TN	CD4 TN	Post-HIV vs Post-ART_1y
AC007938.3	0.754540481309427	0.0023710073246936	0.001	0.001	1	CD4_TN	CD4 TN	Post-HIV vs Post-ART_1y
AL356056.1	0.754547486813763	0.00174478949000686	0.001	0	1	CD4_TN	CD4 TN	Post-HIV vs Post-ART_1y
GPRC5D-AS1	0.754623517655604	-0.00645945599009003	0.01	0.012	1	CD4_TN	CD4 TN	Post-HIV vs Post-ART_1y
AC009495.2	0.754689499458616	-0.000563015484313239	0	0.001	1	CD4_TN	CD4 TN	Post-HIV vs Post-ART_1y
TRBV7-3	0.75470208199691	0.00210187774608541	0.001	0.001	1	CD4_TN	CD4 TN	Post-HIV vs Post-ART_1y
MED11	0.754726313453262	0.00594603720059661	0.014	0.016	1	CD4_TN	CD4 TN	Post-HIV vs Post-ART_1y
KIAA0895L	0.754785806706199	0.00430715587943027	0.004	0.004	1	CD4_TN	CD4 TN	Post-HIV vs Post-ART_1y
KDM4D	0.754874674811164	4.88679770698983e-05	0.002	0.003	1	CD4_TN	CD4 TN	Post-HIV vs Post-ART_1y
PLXNA4	0.754898964285353	0.0804909960951959	0.024	0.024	1	CD4_TN	CD4 TN	Post-HIV vs Post-ART_1y
AC005329.2	0.754910668070923	0.00127266434137882	0	0.001	1	CD4_TN	CD4 TN	Post-HIV vs Post-ART_1y
UTF1	0.755011554488344	-0.00038652787149475	0	0	1	CD4_TN	CD4 TN	Post-HIV vs Post-ART_1y
NUP85	0.755273952486899	0.0226933932209026	0.054	0.055	1	CD4_TN	CD4 TN	Post-HIV vs Post-ART_1y
CFLAR	0.755314274044812	0.0291733536417347	0.319	0.329	1	CD4_TN	CD4 TN	Post-HIV vs Post-ART_1y
COMT	0.7554526348123	0.00149239808438068	0.05	0.052	1	CD4_TN	CD4 TN	Post-HIV vs Post-ART_1y
AC093515.1	0.755495396262585	0.000466097315957325	0.001	0.001	1	CD4_TN	CD4 TN	Post-HIV vs Post-ART_1y
PTGDR	0.755531995873305	0.00652206989882099	0.008	0.011	1	CD4_TN	CD4 TN	Post-HIV vs Post-ART_1y
KCTD6	0.755599408977023	-0.000136109920302122	0.004	0.006	1	CD4_TN	CD4 TN	Post-HIV vs Post-ART_1y
MAPK8IP3	0.755632509090497	0.058365770410863	0.167	0.165	1	CD4_TN	CD4 TN	Post-HIV vs Post-ART_1y
NLRP5	0.755762055329806	-0.00279571183011644	0.001	0.001	1	CD4_TN	CD4 TN	Post-HIV vs Post-ART_1y
LINC02367	0.755816877699379	-0.00681261504429686	0.004	0.005	1	CD4_TN	CD4 TN	Post-HIV vs Post-ART_1y
RASGRP1	0.755851349127564	0.0342727251351471	0.415	0.426	1	CD4_TN	CD4 TN	Post-HIV vs Post-ART_1y
OTUD7B	0.755865928388194	0.000740124222669558	0.022	0.023	1	CD4_TN	CD4 TN	Post-HIV vs Post-ART_1y
AC079949.3	0.755978652820515	-0.00149066893429313	0.001	0.001	1	CD4_TN	CD4 TN	Post-HIV vs Post-ART_1y
GNAS-AS1	0.75600386254091	-0.00343018444912353	0.003	0.003	1	CD4_TN	CD4 TN	Post-HIV vs Post-ART_1y
AC005261.1	0.756105785341211	0.00934658805592531	0.05	0.052	1	CD4_TN	CD4 TN	Post-HIV vs Post-ART_1y
CARNMT1-AS1	0.756140683817346	0.0105367232095692	0.021	0.023	1	CD4_TN	CD4 TN	Post-HIV vs Post-ART_1y
MICAL3	0.756195065048091	0.00160646648202201	0.038	0.043	1	CD4_TN	CD4 TN	Post-HIV vs Post-ART_1y
COG3	0.756208931400407	0.0135911876586611	0.1	0.105	1	CD4_TN	CD4 TN	Post-HIV vs Post-ART_1y
VWA5A	0.756216399834156	-0.00496714534380386	0.007	0.007	1	CD4_TN	CD4 TN	Post-HIV vs Post-ART_1y
ITGAX	0.756318394606209	0.00114027361976428	0.007	0.005	1	CD4_TN	CD4 TN	Post-HIV vs Post-ART_1y
HCFC1R1	0.756319900897244	0.010475585514533	0.012	0.011	1	CD4_TN	CD4 TN	Post-HIV vs Post-ART_1y
AL357793.2	0.756337508070367	-0.00117160877744549	0	0.001	1	CD4_TN	CD4 TN	Post-HIV vs Post-ART_1y
AC022392.1	0.75636168624002	0.00160335456332636	0	0	1	CD4_TN	CD4 TN	Post-HIV vs Post-ART_1y
DGKH	0.75642035460612	-0.00931271831972513	0.079	0.086	1	CD4_TN	CD4 TN	Post-HIV vs Post-ART_1y
LINC02656	0.756450072014207	-0.000365895411338937	0.004	0.005	1	CD4_TN	CD4 TN	Post-HIV vs Post-ART_1y
AL121672.2	0.756493280259466	-0.00925871532728828	0.004	0.004	1	CD4_TN	CD4 TN	Post-HIV vs Post-ART_1y
AC093635.1	0.756611735480464	0.0208287309791245	0.016	0.013	1	CD4_TN	CD4 TN	Post-HIV vs Post-ART_1y
LRFN3	0.756612904570327	0.00110986452675351	0.002	0.002	1	CD4_TN	CD4 TN	Post-HIV vs Post-ART_1y
CEP295	0.756646007495368	0.0233071405684275	0.085	0.091	1	CD4_TN	CD4 TN	Post-HIV vs Post-ART_1y
KIAA1586	0.756646390996518	-0.0210349369015031	0.036	0.041	1	CD4_TN	CD4 TN	Post-HIV vs Post-ART_1y
ADAMTS6	0.7567792648659	0.00791740959642007	0.067	0.069	1	CD4_TN	CD4 TN	Post-HIV vs Post-ART_1y
ZNF732	0.756820555773289	-0.000961170812717699	0	0.001	1	CD4_TN	CD4 TN	Post-HIV vs Post-ART_1y
EFCAB8	0.756830341001598	-0.00206058539057255	0.012	0.011	1	CD4_TN	CD4 TN	Post-HIV vs Post-ART_1y
RSKR	0.756839068008478	0.00291851291615811	0.011	0.011	1	CD4_TN	CD4 TN	Post-HIV vs Post-ART_1y
LRP6	0.757000488784467	0.00833902749775794	0.029	0.029	1	CD4_TN	CD4 TN	Post-HIV vs Post-ART_1y
ARAP2	0.757032312239607	-0.0238881518534846	0.242	0.26	1	CD4_TN	CD4 TN	Post-HIV vs Post-ART_1y
KCNMB2	0.757037213599861	-0.00388408563648714	0.006	0.008	1	CD4_TN	CD4 TN	Post-HIV vs Post-ART_1y
TMEM40	0.757054800318335	-0.0036283854820996	0.001	0.003	1	CD4_TN	CD4 TN	Post-HIV vs Post-ART_1y
MTRNR2L6	0.757115291049069	-0.00214410964543336	0.002	0.003	1	CD4_TN	CD4 TN	Post-HIV vs Post-ART_1y
MZT2B	0.757126543731357	0.0628444647756867	0.17	0.137	1	CD4_TN	CD4 TN	Post-HIV vs Post-ART_1y
AC099066.1	0.757134688580706	-0.00297237904346849	0.002	0.002	1	CD4_TN	CD4 TN	Post-HIV vs Post-ART_1y
LIPE-AS1	0.757153249258915	-0.0365255642060288	0.048	0.05	1	CD4_TN	CD4 TN	Post-HIV vs Post-ART_1y
MROH6	0.757195008641883	0.00357018171568559	0.003	0.002	1	CD4_TN	CD4 TN	Post-HIV vs Post-ART_1y
CEP95	0.757220836551226	0.00599617708942612	0.302	0.319	1	CD4_TN	CD4 TN	Post-HIV vs Post-ART_1y
AC109322.2	0.757226597269472	-0.0106752350818737	0.007	0.009	1	CD4_TN	CD4 TN	Post-HIV vs Post-ART_1y
MUCL1	0.757327886181477	0.00111221180593913	0.001	0	1	CD4_TN	CD4 TN	Post-HIV vs Post-ART_1y
THRIL	0.7573596178393	0.00131475655064418	0.001	0.001	1	CD4_TN	CD4 TN	Post-HIV vs Post-ART_1y
COX7A2L	0.757366153784498	-0.061952412595371	0.084	0.098	1	CD4_TN	CD4 TN	Post-HIV vs Post-ART_1y
AC010894.3	0.757506007735609	-0.0168388596931388	0.168	0.18	1	CD4_TN	CD4 TN	Post-HIV vs Post-ART_1y
GALT	0.757532890002228	0.0391880420823436	0.056	0.059	1	CD4_TN	CD4 TN	Post-HIV vs Post-ART_1y
MMUT	0.757580134028712	0.0218257060268584	0.036	0.035	1	CD4_TN	CD4 TN	Post-HIV vs Post-ART_1y
RCOR3	0.757592244310508	-0.01183480444041	0.172	0.183	1	CD4_TN	CD4 TN	Post-HIV vs Post-ART_1y
FNIP1	0.757677854968023	-0.0112218994588478	0.346	0.363	1	CD4_TN	CD4 TN	Post-HIV vs Post-ART_1y
CCL18	0.757679767743046	-0.000217329165388119	0.001	0.001	1	CD4_TN	CD4 TN	Post-HIV vs Post-ART_1y
ACTR10	0.757769981999478	0.0055686655185585	0.106	0.114	1	CD4_TN	CD4 TN	Post-HIV vs Post-ART_1y
EEF1AKMT3	0.757830078809725	0.00230017456097068	0.001	0	1	CD4_TN	CD4 TN	Post-HIV vs Post-ART_1y
AL157996.2	0.757832545852391	-0.00230785770849716	0	0.001	1	CD4_TN	CD4 TN	Post-HIV vs Post-ART_1y
SLC34A1	0.757863085881463	-0.00103039004723287	0.001	0.001	1	CD4_TN	CD4 TN	Post-HIV vs Post-ART_1y
AC104126.1	0.757874180127224	-0.000388201134964882	0.001	0.001	1	CD4_TN	CD4 TN	Post-HIV vs Post-ART_1y
MPC1	0.757885582851405	0.00492862029830771	0.046	0.045	1	CD4_TN	CD4 TN	Post-HIV vs Post-ART_1y
TTC28-AS1	0.757893139260966	-0.00886896547325766	0.058	0.056	1	CD4_TN	CD4 TN	Post-HIV vs Post-ART_1y
LRRC69	0.757895621303571	0.0109568040455703	0.037	0.036	1	CD4_TN	CD4 TN	Post-HIV vs Post-ART_1y
AL133297.2	0.757975363722456	0.000679658128084629	0.001	0.002	1	CD4_TN	CD4 TN	Post-HIV vs Post-ART_1y
PINK1	0.758023708785071	0.00497178303501367	0.026	0.026	1	CD4_TN	CD4 TN	Post-HIV vs Post-ART_1y
AC090844.2	0.758083126672826	0.00135806373756182	0.001	0.001	1	CD4_TN	CD4 TN	Post-HIV vs Post-ART_1y
GNG5	0.758192250542031	-0.00345031669738938	0.056	0.05	1	CD4_TN	CD4 TN	Post-HIV vs Post-ART_1y
AL158212.1	0.758221486147412	0.00110783564158841	0.005	0.006	1	CD4_TN	CD4 TN	Post-HIV vs Post-ART_1y
NIPSNAP2	0.758227240285885	0.0159371390566154	0.122	0.125	1	CD4_TN	CD4 TN	Post-HIV vs Post-ART_1y
AL122125.1	0.758251490829578	-0.00113678461558209	0	0	1	CD4_TN	CD4 TN	Post-HIV vs Post-ART_1y
TRBV15	0.75829680392892	-0.00192551637763083	0	0.001	1	CD4_TN	CD4 TN	Post-HIV vs Post-ART_1y
AC079331.3	0.758354225462399	-0.00035977738859776	0.001	0.001	1	CD4_TN	CD4 TN	Post-HIV vs Post-ART_1y
DDX51	0.758371758716	0.00440029469073072	0.037	0.038	1	CD4_TN	CD4 TN	Post-HIV vs Post-ART_1y
FAM189A1	0.75838420356155	-0.012252705962869	0.005	0.008	1	CD4_TN	CD4 TN	Post-HIV vs Post-ART_1y
C16orf74	0.758442561305915	-0.0126167814919108	0.021	0.024	1	CD4_TN	CD4 TN	Post-HIV vs Post-ART_1y
NALCN-AS1	0.758538976773732	0.00475147571866916	0.001	0.001	1	CD4_TN	CD4 TN	Post-HIV vs Post-ART_1y
AC019197.1	0.758579447411652	0.000431717725990445	0.002	0.003	1	CD4_TN	CD4 TN	Post-HIV vs Post-ART_1y
AC117383.1	0.758736870871892	0.0502477254388534	0.024	0.024	1	CD4_TN	CD4 TN	Post-HIV vs Post-ART_1y
AC007620.2	0.758823044494047	-0.00195126383302451	0.003	0.002	1	CD4_TN	CD4 TN	Post-HIV vs Post-ART_1y
AL022318.1	0.758834244385089	-0.000739073224507538	0	0	1	CD4_TN	CD4 TN	Post-HIV vs Post-ART_1y
MUC13	0.758855113343037	0.00094235533043659	0.001	0.002	1	CD4_TN	CD4 TN	Post-HIV vs Post-ART_1y
AF121898.1	0.758923179229045	0.00330608881424844	0.002	0.001	1	CD4_TN	CD4 TN	Post-HIV vs Post-ART_1y
SLC25A1	0.759244439539578	0.0235874503452521	0.016	0.013	1	CD4_TN	CD4 TN	Post-HIV vs Post-ART_1y
AARSD1	0.759285995427875	0.0315160100003132	0.056	0.059	1	CD4_TN	CD4 TN	Post-HIV vs Post-ART_1y
GIGYF1	0.759286043892359	0.0728660183102695	0.077	0.074	1	CD4_TN	CD4 TN	Post-HIV vs Post-ART_1y
OTUD5	0.759293980382608	0.0365950364227693	0.139	0.141	1	CD4_TN	CD4 TN	Post-HIV vs Post-ART_1y
TNFSF9	0.759519581356976	-0.00142023448543518	0.001	0.001	1	CD4_TN	CD4 TN	Post-HIV vs Post-ART_1y
AP002755.1	0.759586059504896	-0.000813898958744588	0.001	0.001	1	CD4_TN	CD4 TN	Post-HIV vs Post-ART_1y
AP001160.1	0.759718914481607	-0.00550589472306624	0.017	0.018	1	CD4_TN	CD4 TN	Post-HIV vs Post-ART_1y
PCNX2	0.759750654203722	-0.0664663346505299	0.261	0.294	1	CD4_TN	CD4 TN	Post-HIV vs Post-ART_1y
AL590666.1	0.759817627509653	0.00247296956144922	0.001	0.001	1	CD4_TN	CD4 TN	Post-HIV vs Post-ART_1y
LRRC45	0.759867718681737	0.00311164879692881	0.005	0.005	1	CD4_TN	CD4 TN	Post-HIV vs Post-ART_1y
ZNF528-AS1	0.759935160537443	-0.00239796140265072	0.013	0.015	1	CD4_TN	CD4 TN	Post-HIV vs Post-ART_1y
ARRB1	0.759965570748488	-0.0291993196925658	0.068	0.065	1	CD4_TN	CD4 TN	Post-HIV vs Post-ART_1y
SEMA5B	0.760011085504616	0.00186240212985159	0.001	0.001	1	CD4_TN	CD4 TN	Post-HIV vs Post-ART_1y
AC244517.11	0.760080698023644	0.00148504917007433	0	0	1	CD4_TN	CD4 TN	Post-HIV vs Post-ART_1y
CDCA2	0.760117865222806	-0.00276798483014323	0.001	0.001	1	CD4_TN	CD4 TN	Post-HIV vs Post-ART_1y
SLC39A11	0.760239454018695	0.0152553767004246	0.242	0.243	1	CD4_TN	CD4 TN	Post-HIV vs Post-ART_1y
AC007570.1	0.760351179328025	-0.000149858863810769	0.001	0.001	1	CD4_TN	CD4 TN	Post-HIV vs Post-ART_1y
LRRD1	0.760500409503354	-0.00340001619279331	0.003	0.004	1	CD4_TN	CD4 TN	Post-HIV vs Post-ART_1y
DUS1L	0.760713970872266	0.0270317578113702	0.071	0.072	1	CD4_TN	CD4 TN	Post-HIV vs Post-ART_1y
NLRP2	0.760860211953761	-0.0113883973822548	0.009	0.012	1	CD4_TN	CD4 TN	Post-HIV vs Post-ART_1y
AC018521.4	0.760894012178495	0.00106882313121264	0.001	0.001	1	CD4_TN	CD4 TN	Post-HIV vs Post-ART_1y
GRIK5	0.760906716878521	-0.00198363181269973	0.001	0.001	1	CD4_TN	CD4 TN	Post-HIV vs Post-ART_1y
C1orf21	0.760926604037481	0.00428979960332221	0.032	0.03	1	CD4_TN	CD4 TN	Post-HIV vs Post-ART_1y
MAP2K5	0.760934083864075	-0.0359947698865217	0.258	0.273	1	CD4_TN	CD4 TN	Post-HIV vs Post-ART_1y
AP002989.1	0.761060618464837	0.00507943083557649	0.003	0.002	1	CD4_TN	CD4 TN	Post-HIV vs Post-ART_1y
AC008567.3	0.76119301881069	0.000184300798165649	0	0	1	CD4_TN	CD4 TN	Post-HIV vs Post-ART_1y
PSPC1-AS2	0.761194477621489	0.000102800916090247	0	0.001	1	CD4_TN	CD4 TN	Post-HIV vs Post-ART_1y
PIGY-DT	0.761336781391114	0.00272157588301675	0.001	0	1	CD4_TN	CD4 TN	Post-HIV vs Post-ART_1y
C3orf35	0.761417211105885	-0.0479445104811206	0.086	0.097	1	CD4_TN	CD4 TN	Post-HIV vs Post-ART_1y
AP002433.2	0.761424544980274	0.00725729474213319	0.024	0.026	1	CD4_TN	CD4 TN	Post-HIV vs Post-ART_1y
TUBG1	0.761459085322202	0.00618115182240447	0.003	0.003	1	CD4_TN	CD4 TN	Post-HIV vs Post-ART_1y
AC006116.11	0.761545725731153	0.00180238803474608	0.001	0.001	1	CD4_TN	CD4 TN	Post-HIV vs Post-ART_1y
AC092794.1	0.761559004586403	-0.000348743664103063	0.004	0.003	1	CD4_TN	CD4 TN	Post-HIV vs Post-ART_1y
DERA	0.761576008102516	0.00104461586108173	0.075	0.075	1	CD4_TN	CD4 TN	Post-HIV vs Post-ART_1y
PDLIM7	0.761617115801696	-0.000109665620671311	0.003	0.003	1	CD4_TN	CD4 TN	Post-HIV vs Post-ART_1y
FANCA	0.761631676334277	-0.00234289450151287	0.021	0.022	1	CD4_TN	CD4 TN	Post-HIV vs Post-ART_1y
QRSL1	0.761637733628241	0.0447569521298454	0.066	0.061	1	CD4_TN	CD4 TN	Post-HIV vs Post-ART_1y
TMEM9	0.761640657883278	-0.00471901130101279	0.019	0.018	1	CD4_TN	CD4 TN	Post-HIV vs Post-ART_1y
USP43	0.761743581306825	-0.0062210220570877	0.001	0.002	1	CD4_TN	CD4 TN	Post-HIV vs Post-ART_1y
DNAJA3	0.761761770737224	-0.00916993188625076	0.054	0.055	1	CD4_TN	CD4 TN	Post-HIV vs Post-ART_1y
ZWILCH	0.761864392267539	-0.010599023138968	0.024	0.022	1	CD4_TN	CD4 TN	Post-HIV vs Post-ART_1y
PPP1R15A	0.761938331680773	0.0799279190639544	0.217	0.211	1	CD4_TN	CD4 TN	Post-HIV vs Post-ART_1y
LINC01479	0.761940291002555	-0.00571682586845349	0.001	0.001	1	CD4_TN	CD4 TN	Post-HIV vs Post-ART_1y
IL12A	0.76194725093529	0.00680729305510081	0.002	0.002	1	CD4_TN	CD4 TN	Post-HIV vs Post-ART_1y
RAB25	0.761947396215143	0.00226933721968454	0.001	0.001	1	CD4_TN	CD4 TN	Post-HIV vs Post-ART_1y
TUBGCP5	0.7620199405644	0.0375677860661604	0.118	0.121	1	CD4_TN	CD4 TN	Post-HIV vs Post-ART_1y
ZNF554	0.762037670654803	-0.00658135482674128	0.011	0.012	1	CD4_TN	CD4 TN	Post-HIV vs Post-ART_1y
PIGT	0.762106993481017	0.0295194644867395	0.05	0.049	1	CD4_TN	CD4 TN	Post-HIV vs Post-ART_1y
AC008443.4	0.762122745271412	0.000202000365824717	0	0	1	CD4_TN	CD4 TN	Post-HIV vs Post-ART_1y
NANOS3	0.762123891156452	0.000472035942459165	0.001	0.001	1	CD4_TN	CD4 TN	Post-HIV vs Post-ART_1y
LINC01002	0.762135803505327	0.000994300620142344	0.01	0.011	1	CD4_TN	CD4 TN	Post-HIV vs Post-ART_1y
TRAV2	0.762173944984041	-0.00241228027182781	0.001	0.002	1	CD4_TN	CD4 TN	Post-HIV vs Post-ART_1y
INPP1	0.762280465070676	0.00326859262444544	0.014	0.017	1	CD4_TN	CD4 TN	Post-HIV vs Post-ART_1y
CNTN5	0.762511732808979	-0.0038115620569016	0.004	0.006	1	CD4_TN	CD4 TN	Post-HIV vs Post-ART_1y
ASMTL-AS1	0.762587909034512	-0.0104737149725299	0.018	0.019	1	CD4_TN	CD4 TN	Post-HIV vs Post-ART_1y
ABRACL	0.762657868939041	-0.0278402583340117	0.067	0.064	1	CD4_TN	CD4 TN	Post-HIV vs Post-ART_1y
RNF150	0.762698051367915	-0.00575036100284025	0.001	0.002	1	CD4_TN	CD4 TN	Post-HIV vs Post-ART_1y
AC078929.1	0.762736619775267	0.0081603038202392	0.006	0.004	1	CD4_TN	CD4 TN	Post-HIV vs Post-ART_1y
AC010245.2	0.762784847700124	-0.000677495039066486	0.001	0.002	1	CD4_TN	CD4 TN	Post-HIV vs Post-ART_1y
ZNF248	0.762935266437385	-0.0247803409113622	0.056	0.063	1	CD4_TN	CD4 TN	Post-HIV vs Post-ART_1y
AC239799.2	0.762960367691419	0.00707576859210572	0.01	0.01	1	CD4_TN	CD4 TN	Post-HIV vs Post-ART_1y
AC099811.1	0.762972790098911	-0.002016490082498	0.009	0.009	1	CD4_TN	CD4 TN	Post-HIV vs Post-ART_1y
RNF165	0.763291017171767	0.00105039497958198	0.004	0.004	1	CD4_TN	CD4 TN	Post-HIV vs Post-ART_1y
PCDHGA12	0.763397663645771	0.00210580769948481	0	0	1	CD4_TN	CD4 TN	Post-HIV vs Post-ART_1y
AC133961.1	0.763457608980371	0.00149210229619707	0.001	0.001	1	CD4_TN	CD4 TN	Post-HIV vs Post-ART_1y
IL1RL2	0.763547949221035	0.00243269498178782	0.001	0.001	1	CD4_TN	CD4 TN	Post-HIV vs Post-ART_1y
AL445248.1	0.763565186616275	-0.0292417579457339	0.014	0.017	1	CD4_TN	CD4 TN	Post-HIV vs Post-ART_1y
CSRP3-AS1	0.763610178349235	-0.00164814439739837	0.001	0.001	1	CD4_TN	CD4 TN	Post-HIV vs Post-ART_1y
AC004982.2	0.763658202027039	-0.00197129399282984	0.002	0.003	1	CD4_TN	CD4 TN	Post-HIV vs Post-ART_1y
AC112484.1	0.763719735004434	-0.000222041800200558	0.002	0.001	1	CD4_TN	CD4 TN	Post-HIV vs Post-ART_1y
KIR3DL2	0.763739005714432	0.00204852459538739	0.002	0.003	1	CD4_TN	CD4 TN	Post-HIV vs Post-ART_1y
LSM1	0.763789801637661	-0.00990715070888445	0.033	0.034	1	CD4_TN	CD4 TN	Post-HIV vs Post-ART_1y
FRMD6-AS1	0.763802336782877	-0.00329689107876559	0.006	0.006	1	CD4_TN	CD4 TN	Post-HIV vs Post-ART_1y
AC006157.1	0.763810229787765	-0.00406139330382081	0.003	0.003	1	CD4_TN	CD4 TN	Post-HIV vs Post-ART_1y
FRAT2	0.763834939387615	0.0289398213750589	0.015	0.012	1	CD4_TN	CD4 TN	Post-HIV vs Post-ART_1y
TNS2	0.763981334718369	-0.000316188785766506	0.003	0.003	1	CD4_TN	CD4 TN	Post-HIV vs Post-ART_1y
ITPR1	0.764000337463226	0.0110285228102995	0.257	0.269	1	CD4_TN	CD4 TN	Post-HIV vs Post-ART_1y
GBP3	0.764120795580074	0.0333785134349883	0.044	0.044	1	CD4_TN	CD4 TN	Post-HIV vs Post-ART_1y
BTBD6	0.764144259119701	-0.00403183876539662	0.018	0.02	1	CD4_TN	CD4 TN	Post-HIV vs Post-ART_1y
DPP10	0.76417819805269	-0.00134048353823574	0.004	0.004	1	CD4_TN	CD4 TN	Post-HIV vs Post-ART_1y
HAAO	0.764186759285232	0.00905598838184235	0.004	0.003	1	CD4_TN	CD4 TN	Post-HIV vs Post-ART_1y
ZBTB24	0.764216160712854	0.0358600860943902	0.061	0.058	1	CD4_TN	CD4 TN	Post-HIV vs Post-ART_1y
AC022509.2	0.76421705518631	0.0137589952554515	0.011	0.01	1	CD4_TN	CD4 TN	Post-HIV vs Post-ART_1y
GPR63	0.764218274543146	0.000525349107138071	0.001	0.001	1	CD4_TN	CD4 TN	Post-HIV vs Post-ART_1y
TBC1D17	0.764240127494281	0.00484260281777041	0.025	0.023	1	CD4_TN	CD4 TN	Post-HIV vs Post-ART_1y
PPFIA2	0.764266810343417	0.00491999962903612	0.002	0.001	1	CD4_TN	CD4 TN	Post-HIV vs Post-ART_1y
PTPRS	0.764277146140218	0.0170653341833665	0.021	0.02	1	CD4_TN	CD4 TN	Post-HIV vs Post-ART_1y
NRIP1	0.764321950037165	-0.00798976204328072	0.239	0.242	1	CD4_TN	CD4 TN	Post-HIV vs Post-ART_1y
TNFRSF4	0.764346269524238	0.00639154880287963	0.005	0.004	1	CD4_TN	CD4 TN	Post-HIV vs Post-ART_1y
ZBTB22	0.764423889101504	-0.00377963363829154	0.008	0.007	1	CD4_TN	CD4 TN	Post-HIV vs Post-ART_1y
CACNA1A	0.764447661571753	0.00846824636186584	0.007	0.009	1	CD4_TN	CD4 TN	Post-HIV vs Post-ART_1y
LINC00700	0.764458451431084	0.00164667931177506	0.001	0	1	CD4_TN	CD4 TN	Post-HIV vs Post-ART_1y
ERN1	0.764477576280308	-0.02039825708998	0.075	0.086	1	CD4_TN	CD4 TN	Post-HIV vs Post-ART_1y
AL354993.2	0.764483663253378	0.00126226177390711	0.004	0.004	1	CD4_TN	CD4 TN	Post-HIV vs Post-ART_1y
ADSSL1	0.764488392625604	0.00166248215312972	0.002	0.002	1	CD4_TN	CD4 TN	Post-HIV vs Post-ART_1y
AL161668.3	0.764532194994251	0.00534613377234569	0.006	0.006	1	CD4_TN	CD4 TN	Post-HIV vs Post-ART_1y
ADAMTS12	0.764568623371196	-0.00485948258942919	0.002	0.002	1	CD4_TN	CD4 TN	Post-HIV vs Post-ART_1y
RILP	0.764573840184264	-0.00250042347624578	0.002	0.002	1	CD4_TN	CD4 TN	Post-HIV vs Post-ART_1y
LINC02361	0.76459303387611	0.00074018609870953	0.012	0.013	1	CD4_TN	CD4 TN	Post-HIV vs Post-ART_1y
ZNF232	0.76464155814078	-0.00365845802080178	0.006	0.006	1	CD4_TN	CD4 TN	Post-HIV vs Post-ART_1y
EPB41L1	0.764661166260101	-0.000460412158008714	0.001	0.001	1	CD4_TN	CD4 TN	Post-HIV vs Post-ART_1y
AP005131.6	0.764716459436138	-0.0183255911653879	0.011	0.015	1	CD4_TN	CD4 TN	Post-HIV vs Post-ART_1y
FAM192A	0.764765068139457	0.028446084575835	0.128	0.128	1	CD4_TN	CD4 TN	Post-HIV vs Post-ART_1y
AGBL1	0.764948828792815	0.000114286515115684	0.003	0.004	1	CD4_TN	CD4 TN	Post-HIV vs Post-ART_1y
FRRS1	0.764961012775341	0.0043694781207532	0.002	0.002	1	CD4_TN	CD4 TN	Post-HIV vs Post-ART_1y
SLC25A35	0.764982213421903	0.00809409203562284	0.005	0.004	1	CD4_TN	CD4 TN	Post-HIV vs Post-ART_1y
AL118556.1	0.765032158663489	-0.00190404699625494	0.007	0.008	1	CD4_TN	CD4 TN	Post-HIV vs Post-ART_1y
L1TD1	0.765078541928769	0.000476187047740009	0.003	0.002	1	CD4_TN	CD4 TN	Post-HIV vs Post-ART_1y
FOXR1	0.765094261501077	0.0019842548900396	0	0	1	CD4_TN	CD4 TN	Post-HIV vs Post-ART_1y
CALN1	0.765171425039798	0.000196938079917407	0.006	0.008	1	CD4_TN	CD4 TN	Post-HIV vs Post-ART_1y
TXN	0.765174639913415	0.0204212180179938	0.041	0.045	1	CD4_TN	CD4 TN	Post-HIV vs Post-ART_1y
PRNCR1	0.765283489895011	-0.0191905420138741	0.022	0.025	1	CD4_TN	CD4 TN	Post-HIV vs Post-ART_1y
AL035587.1	0.765294840343719	0.0200417131618314	0.031	0.031	1	CD4_TN	CD4 TN	Post-HIV vs Post-ART_1y
ZNF418	0.765295495171634	-0.00110411958377301	0.002	0.002	1	CD4_TN	CD4 TN	Post-HIV vs Post-ART_1y
AF107885.2	0.765324269318321	-0.00967935467004542	0.015	0.016	1	CD4_TN	CD4 TN	Post-HIV vs Post-ART_1y
DEPDC4	0.765337363963081	-0.00464566477533224	0.028	0.027	1	CD4_TN	CD4 TN	Post-HIV vs Post-ART_1y
ZNF84-DT	0.765344208033763	-0.0015386579887399	0.001	0.001	1	CD4_TN	CD4 TN	Post-HIV vs Post-ART_1y
HYAL3	0.765543356299669	0.000518458943061754	0.001	0.001	1	CD4_TN	CD4 TN	Post-HIV vs Post-ART_1y
CPM	0.765617463828884	0.00436420281043343	0.008	0.009	1	CD4_TN	CD4 TN	Post-HIV vs Post-ART_1y
KLHL7	0.765694267709694	0.0182976967738992	0.05	0.051	1	CD4_TN	CD4 TN	Post-HIV vs Post-ART_1y
RNF145	0.765809286715376	-0.0464795586243856	0.252	0.264	1	CD4_TN	CD4 TN	Post-HIV vs Post-ART_1y
ZNF503-AS1	0.765913778526084	0.00163658334913206	0.002	0.003	1	CD4_TN	CD4 TN	Post-HIV vs Post-ART_1y
PRKCE	0.765931253163639	-0.033059267595708	0.176	0.181	1	CD4_TN	CD4 TN	Post-HIV vs Post-ART_1y
ROCK1	0.765980227051255	-0.00207040280645332	0.495	0.516	1	CD4_TN	CD4 TN	Post-HIV vs Post-ART_1y
PCBD2	0.766003173852621	0.0199369602050379	0.075	0.076	1	CD4_TN	CD4 TN	Post-HIV vs Post-ART_1y
CCDC142	0.766008804592837	0.00440871159027206	0.013	0.013	1	CD4_TN	CD4 TN	Post-HIV vs Post-ART_1y
USP34	0.766015396567821	-0.0366795530928803	0.681	0.698	1	CD4_TN	CD4 TN	Post-HIV vs Post-ART_1y
AP001020.1	0.766033895879078	-0.00209621468744365	0.001	0.001	1	CD4_TN	CD4 TN	Post-HIV vs Post-ART_1y
AC026748.3	0.766038032300589	-0.00174596355669833	0.002	0.003	1	CD4_TN	CD4 TN	Post-HIV vs Post-ART_1y
AC009095.1	0.766098215009842	-0.000281323369407198	0.001	0.002	1	CD4_TN	CD4 TN	Post-HIV vs Post-ART_1y
PTPRT	0.766106144823533	0.00945635282300545	0.004	0.004	1	CD4_TN	CD4 TN	Post-HIV vs Post-ART_1y
RNF144A	0.766107995041939	-0.00324386555168021	0.281	0.294	1	CD4_TN	CD4 TN	Post-HIV vs Post-ART_1y
ARMCX1	0.766121445515639	-0.000666297496716302	0.001	0.001	1	CD4_TN	CD4 TN	Post-HIV vs Post-ART_1y
POLR2K	0.766126856031875	0.0171467947928141	0.041	0.041	1	CD4_TN	CD4 TN	Post-HIV vs Post-ART_1y
CEP83-DT	0.766133179072271	0.00272954499349334	0.002	0.001	1	CD4_TN	CD4 TN	Post-HIV vs Post-ART_1y
AC099343.4	0.766175698593739	-0.00542380141086931	0.005	0.005	1	CD4_TN	CD4 TN	Post-HIV vs Post-ART_1y
AC009486.2	0.766274347344881	0.00643056971223226	0.002	0.002	1	CD4_TN	CD4 TN	Post-HIV vs Post-ART_1y
AL158825.2	0.766373418264746	-0.00026275142168474	0.001	0.001	1	CD4_TN	CD4 TN	Post-HIV vs Post-ART_1y
RGS10	0.766399852745647	0.0454420851899683	0.16	0.155	1	CD4_TN	CD4 TN	Post-HIV vs Post-ART_1y
AL606534.2	0.76642740678678	-0.000920343857087047	0	0.001	1	CD4_TN	CD4 TN	Post-HIV vs Post-ART_1y
USP47	0.766520795631937	-0.0185729278465985	0.53	0.542	1	CD4_TN	CD4 TN	Post-HIV vs Post-ART_1y
AC087521.2	0.766557107345776	-0.0131196288364551	0.015	0.02	1	CD4_TN	CD4 TN	Post-HIV vs Post-ART_1y
TRIM3	0.766602314480316	0.00261415382032574	0.008	0.006	1	CD4_TN	CD4 TN	Post-HIV vs Post-ART_1y
FRAT1	0.766649888057113	0.0062831561587765	0.013	0.014	1	CD4_TN	CD4 TN	Post-HIV vs Post-ART_1y
ACOX3	0.766697727503809	0.0155235119557477	0.038	0.037	1	CD4_TN	CD4 TN	Post-HIV vs Post-ART_1y
CCNG1	0.766786947661352	0.0248576771639897	0.058	0.058	1	CD4_TN	CD4 TN	Post-HIV vs Post-ART_1y
TMEM169	0.766791419998918	0.00675955603176644	0.004	0.005	1	CD4_TN	CD4 TN	Post-HIV vs Post-ART_1y
C1orf216	0.76679495619195	0.00203670306891891	0.003	0.003	1	CD4_TN	CD4 TN	Post-HIV vs Post-ART_1y
SRD5A3	0.766799028467905	0.00912360298557253	0.004	0.004	1	CD4_TN	CD4 TN	Post-HIV vs Post-ART_1y
VPS13A-AS1	0.766807059119814	0.00150744493337657	0.001	0.001	1	CD4_TN	CD4 TN	Post-HIV vs Post-ART_1y
HUS1B	0.766849694412788	0.00569878239428224	0.002	0.002	1	CD4_TN	CD4 TN	Post-HIV vs Post-ART_1y
QPCT	0.766967750544831	0.000723220359508118	0.001	0	1	CD4_TN	CD4 TN	Post-HIV vs Post-ART_1y
PNPLA8	0.766980318457481	0.0150576685756088	0.265	0.27	1	CD4_TN	CD4 TN	Post-HIV vs Post-ART_1y
KCNJ13	0.766986274957027	-0.0169095005973032	0.016	0.019	1	CD4_TN	CD4 TN	Post-HIV vs Post-ART_1y
AC015574.1	0.767035875227985	-0.00128821807391662	0.001	0.001	1	CD4_TN	CD4 TN	Post-HIV vs Post-ART_1y
AC104984.4	0.76704586578476	-0.0033007747492977	0.002	0.003	1	CD4_TN	CD4 TN	Post-HIV vs Post-ART_1y
FAM83E	0.767075845667099	-0.00247319698537702	0.001	0.001	1	CD4_TN	CD4 TN	Post-HIV vs Post-ART_1y
RBPMS2	0.767123714895286	-0.00164689402529047	0.001	0.001	1	CD4_TN	CD4 TN	Post-HIV vs Post-ART_1y
AC002463.1	0.767272255751979	0.00404605596681951	0.119	0.122	1	CD4_TN	CD4 TN	Post-HIV vs Post-ART_1y
AC080078.1	0.767305045622446	5.61309520491753e-06	0.001	0.001	1	CD4_TN	CD4 TN	Post-HIV vs Post-ART_1y
OR2G6	0.767323049248602	0.000485803392410272	0	0.001	1	CD4_TN	CD4 TN	Post-HIV vs Post-ART_1y
LINC02426	0.767330961900025	-6.92723677828458e-05	0	0.001	1	CD4_TN	CD4 TN	Post-HIV vs Post-ART_1y
TLR3	0.767384651346577	0.000721695951342561	0.001	0.001	1	CD4_TN	CD4 TN	Post-HIV vs Post-ART_1y
SPIN1	0.767391604073448	-0.0128321988243321	0.115	0.122	1	CD4_TN	CD4 TN	Post-HIV vs Post-ART_1y
OGFOD1	0.76740695667077	0.0280225137329698	0.038	0.038	1	CD4_TN	CD4 TN	Post-HIV vs Post-ART_1y
DGKI	0.767482793156432	-0.00284881899184138	0.001	0.001	1	CD4_TN	CD4 TN	Post-HIV vs Post-ART_1y
SMUG1	0.767536789433909	-0.0164717286826169	0.01	0.01	1	CD4_TN	CD4 TN	Post-HIV vs Post-ART_1y
SLC22A16	0.767577917557558	0.00350821274533123	0.001	0.001	1	CD4_TN	CD4 TN	Post-HIV vs Post-ART_1y
AC008728.1	0.7676238038522	-0.00116890810377158	0.001	0.002	1	CD4_TN	CD4 TN	Post-HIV vs Post-ART_1y
AC100774.1	0.7676812734966	-0.000464746611621059	0.001	0.001	1	CD4_TN	CD4 TN	Post-HIV vs Post-ART_1y
MAP4K5	0.767730634062859	-0.0138821609179587	0.185	0.188	1	CD4_TN	CD4 TN	Post-HIV vs Post-ART_1y
SPATA4	0.767742643784399	0.000137966013198302	0.001	0.001	1	CD4_TN	CD4 TN	Post-HIV vs Post-ART_1y
VPS33A	0.767785655093731	0.0489474689439151	0.06	0.058	1	CD4_TN	CD4 TN	Post-HIV vs Post-ART_1y
PDCL	0.767827500981033	0.0148641949553349	0.036	0.037	1	CD4_TN	CD4 TN	Post-HIV vs Post-ART_1y
MMAA	0.767880315662485	0.00545908465281306	0.034	0.035	1	CD4_TN	CD4 TN	Post-HIV vs Post-ART_1y
PYCR2	0.767949088448672	0.0142656333624995	0.033	0.031	1	CD4_TN	CD4 TN	Post-HIV vs Post-ART_1y
PROCA1	0.767976469625805	-0.00548482728955197	0.007	0.009	1	CD4_TN	CD4 TN	Post-HIV vs Post-ART_1y
ANKDD1B	0.768035894771004	-0.0118814306472688	0.005	0.006	1	CD4_TN	CD4 TN	Post-HIV vs Post-ART_1y
UBA6-AS1	0.768126940422297	-0.0875033410685161	0.058	0.077	1	CD4_TN	CD4 TN	Post-HIV vs Post-ART_1y
HMMR	0.768147542916949	-0.000846723127060536	0.004	0.005	1	CD4_TN	CD4 TN	Post-HIV vs Post-ART_1y
ZNF385D	0.768171452049657	-0.022308664915214	0.007	0.012	1	CD4_TN	CD4 TN	Post-HIV vs Post-ART_1y
SIGLEC9	0.768185858441288	0.00159790896700906	0.005	0.004	1	CD4_TN	CD4 TN	Post-HIV vs Post-ART_1y
KRT73	0.768271406164364	-0.00452055555781691	0.008	0.009	1	CD4_TN	CD4 TN	Post-HIV vs Post-ART_1y
LINC02631	0.768353321410716	-0.0108364523527147	0.006	0.008	1	CD4_TN	CD4 TN	Post-HIV vs Post-ART_1y
CNGA1	0.76840613640329	0.00657774621663086	0.003	0.004	1	CD4_TN	CD4 TN	Post-HIV vs Post-ART_1y
HORMAD2	0.768512144411425	0.000231861121703134	0	0.001	1	CD4_TN	CD4 TN	Post-HIV vs Post-ART_1y
CTDSP2	0.768529089285075	0.0149445082772082	0.048	0.052	1	CD4_TN	CD4 TN	Post-HIV vs Post-ART_1y
LINC00620	0.768534232777425	0.00547368878771992	0.001	0.001	1	CD4_TN	CD4 TN	Post-HIV vs Post-ART_1y
AC109925.2	0.768571758504476	0.00122037039700947	0.001	0.001	1	CD4_TN	CD4 TN	Post-HIV vs Post-ART_1y
AC023090.1	0.768674339659947	-0.00471207433540452	0.002	0.004	1	CD4_TN	CD4 TN	Post-HIV vs Post-ART_1y
TNC	0.768674976355443	-0.00196330657834662	0.001	0.001	1	CD4_TN	CD4 TN	Post-HIV vs Post-ART_1y
LINC01821	0.768703420557624	-0.00523431117962297	0.003	0.003	1	CD4_TN	CD4 TN	Post-HIV vs Post-ART_1y
AC242988.2	0.768704250862556	0.00303085891711277	0.003	0.003	1	CD4_TN	CD4 TN	Post-HIV vs Post-ART_1y
IL11	0.768725190638997	0.00166382698018079	0	0	1	CD4_TN	CD4 TN	Post-HIV vs Post-ART_1y
ACOT13	0.768793679864853	-0.0138312982201671	0.042	0.041	1	CD4_TN	CD4 TN	Post-HIV vs Post-ART_1y
SRSF5	0.768836257403103	0.0345257322964057	0.518	0.538	1	CD4_TN	CD4 TN	Post-HIV vs Post-ART_1y
AC026803.3	0.769012492200796	-0.00207410901876624	0.002	0.003	1	CD4_TN	CD4 TN	Post-HIV vs Post-ART_1y
CALCB	0.769119779898217	-0.000594796490246796	0.023	0.024	1	CD4_TN	CD4 TN	Post-HIV vs Post-ART_1y
AC112503.2	0.769131992947062	-0.00192220619334372	0	0.001	1	CD4_TN	CD4 TN	Post-HIV vs Post-ART_1y
AC005304.3	0.769137528718393	0.000582280901798574	0	0	1	CD4_TN	CD4 TN	Post-HIV vs Post-ART_1y
SPTSSA	0.76914236953967	0.00801126101065636	0.01	0.009	1	CD4_TN	CD4 TN	Post-HIV vs Post-ART_1y
EPCAM-DT	0.769156384894161	0.00220889377880345	0.002	0.002	1	CD4_TN	CD4 TN	Post-HIV vs Post-ART_1y
SLC7A11	0.769179302087283	-0.00188966800609322	0.001	0.001	1	CD4_TN	CD4 TN	Post-HIV vs Post-ART_1y
AC000032.1	0.769258199570727	-0.00413895248906045	0.001	0.001	1	CD4_TN	CD4 TN	Post-HIV vs Post-ART_1y
AL118511.3	0.769314280678417	-0.00181994654200618	0.002	0.002	1	CD4_TN	CD4 TN	Post-HIV vs Post-ART_1y
WDR41	0.769364757836976	0.0187141511276822	0.029	0.031	1	CD4_TN	CD4 TN	Post-HIV vs Post-ART_1y
ADGRB2	0.769402052470188	0.00170572182536312	0	0	1	CD4_TN	CD4 TN	Post-HIV vs Post-ART_1y
AC092138.2	0.769462863046001	-6.51907536303375e-05	0	0.001	1	CD4_TN	CD4 TN	Post-HIV vs Post-ART_1y
AC007402.1	0.769566473252633	-0.00601793226871221	0.003	0.005	1	CD4_TN	CD4 TN	Post-HIV vs Post-ART_1y
AC007448.4	0.769711426599203	-0.00141059434212716	0.001	0.001	1	CD4_TN	CD4 TN	Post-HIV vs Post-ART_1y
LINGO3	0.769771559499008	0.000155383389221577	0	0.001	1	CD4_TN	CD4 TN	Post-HIV vs Post-ART_1y
UBE2B	0.769821111159031	0.0334532774887071	0.335	0.34	1	CD4_TN	CD4 TN	Post-HIV vs Post-ART_1y
AC023983.1	0.7699668504829	0.00322040308860127	0.001	0.001	1	CD4_TN	CD4 TN	Post-HIV vs Post-ART_1y
GALE	0.769998849926878	0.00677203199467199	0.005	0.006	1	CD4_TN	CD4 TN	Post-HIV vs Post-ART_1y
GBGT1	0.770072674205947	-0.00410088302113016	0.001	0.002	1	CD4_TN	CD4 TN	Post-HIV vs Post-ART_1y
AC005070.3	0.770092953441725	0.018143426456435	0.018	0.017	1	CD4_TN	CD4 TN	Post-HIV vs Post-ART_1y
LGALS9B	0.770147050974054	-0.00177896156774035	0.001	0.001	1	CD4_TN	CD4 TN	Post-HIV vs Post-ART_1y
GABRD	0.770209260630115	-0.000909047071931129	0.001	0.001	1	CD4_TN	CD4 TN	Post-HIV vs Post-ART_1y
TRMT2B	0.770213570127901	0.0150652815023041	0.059	0.057	1	CD4_TN	CD4 TN	Post-HIV vs Post-ART_1y
ADNP2	0.770244654601821	-0.00183543644035822	0.149	0.154	1	CD4_TN	CD4 TN	Post-HIV vs Post-ART_1y
C1S	0.770384567758001	-0.0111709894939705	0.035	0.036	1	CD4_TN	CD4 TN	Post-HIV vs Post-ART_1y
EIF1AX-AS1	0.770449318458691	0.00501170912130463	0.002	0.002	1	CD4_TN	CD4 TN	Post-HIV vs Post-ART_1y
H19	0.770559785782657	0.0014965605670786	0	0	1	CD4_TN	CD4 TN	Post-HIV vs Post-ART_1y
GHITM	0.770937248059038	-0.0287429767388936	0.108	0.119	1	CD4_TN	CD4 TN	Post-HIV vs Post-ART_1y
TRAPPC13	0.770948125147034	-0.0359764088175133	0.06	0.065	1	CD4_TN	CD4 TN	Post-HIV vs Post-ART_1y
EFTUD2	0.770949266881794	0.00922190478546048	0.124	0.124	1	CD4_TN	CD4 TN	Post-HIV vs Post-ART_1y
LINC01721	0.771060125708657	0.00199317357245489	0	0	1	CD4_TN	CD4 TN	Post-HIV vs Post-ART_1y
NCAPG2	0.771119854057159	0.0063937374053091	0.021	0.022	1	CD4_TN	CD4 TN	Post-HIV vs Post-ART_1y
AC132938.1	0.771138648100229	0.00535637479503163	0.002	0.001	1	CD4_TN	CD4 TN	Post-HIV vs Post-ART_1y
AC015819.1	0.771145672533492	0.00119029062317429	0.001	0.001	1	CD4_TN	CD4 TN	Post-HIV vs Post-ART_1y
FDX1	0.771174843943722	0.0212869442437879	0.081	0.08	1	CD4_TN	CD4 TN	Post-HIV vs Post-ART_1y
AC116099.1	0.771232881209785	0.00441377025450625	0.005	0.004	1	CD4_TN	CD4 TN	Post-HIV vs Post-ART_1y
TNFRSF13C	0.771400975092457	0.0185149335342185	0.009	0.009	1	CD4_TN	CD4 TN	Post-HIV vs Post-ART_1y
LGR5	0.771418177693378	0.000302832195396887	0.002	0.001	1	CD4_TN	CD4 TN	Post-HIV vs Post-ART_1y
BTAF1	0.771455295655342	-0.00242868070068392	0.357	0.357	1	CD4_TN	CD4 TN	Post-HIV vs Post-ART_1y
ARHGAP5-AS1	0.771519123842874	-1.07283545810076e-05	0	0.001	1	CD4_TN	CD4 TN	Post-HIV vs Post-ART_1y
CNTN1	0.771552365789042	-0.00212706056841415	0	0.001	1	CD4_TN	CD4 TN	Post-HIV vs Post-ART_1y
ZNHIT3	0.771594484612419	0.0246652993818282	0.071	0.068	1	CD4_TN	CD4 TN	Post-HIV vs Post-ART_1y
LINC01708	0.771605123966496	0.000734651969112029	0	0.001	1	CD4_TN	CD4 TN	Post-HIV vs Post-ART_1y
ADGRF1	0.77162817884221	0.00110902138791622	0	0.001	1	CD4_TN	CD4 TN	Post-HIV vs Post-ART_1y
ARPIN	0.771684059422322	0.00302862181117858	0.001	0.001	1	CD4_TN	CD4 TN	Post-HIV vs Post-ART_1y
CCR9	0.771710091860257	-0.00073949146569089	0.008	0.009	1	CD4_TN	CD4 TN	Post-HIV vs Post-ART_1y
BRD3	0.771711954961985	-0.00176547202423566	0.053	0.051	1	CD4_TN	CD4 TN	Post-HIV vs Post-ART_1y
LINC00278	0.77173682987909	-0.0715217802953796	0.13	0.149	1	CD4_TN	CD4 TN	Post-HIV vs Post-ART_1y
RBL1	0.771740679453323	0.0375113780996907	0.171	0.184	1	CD4_TN	CD4 TN	Post-HIV vs Post-ART_1y
C9orf116	0.771757388407388	0.0027071479124549	0.001	0.001	1	CD4_TN	CD4 TN	Post-HIV vs Post-ART_1y
BPNT1	0.77177025798576	0.00493131271804972	0.011	0.011	1	CD4_TN	CD4 TN	Post-HIV vs Post-ART_1y
AC007681.1	0.771788360567586	-0.0169356269905038	0.013	0.016	1	CD4_TN	CD4 TN	Post-HIV vs Post-ART_1y
TNFRSF10A-AS1	0.771831564183011	-0.00131513406763159	0.004	0.005	1	CD4_TN	CD4 TN	Post-HIV vs Post-ART_1y
AC060766.6	0.771936824566779	-0.00144178533047925	0.003	0.003	1	CD4_TN	CD4 TN	Post-HIV vs Post-ART_1y
WRAP73	0.771964330847083	0.0115062483032003	0.038	0.036	1	CD4_TN	CD4 TN	Post-HIV vs Post-ART_1y
LIPH	0.772096748095739	-0.00408535190372086	0.001	0.001	1	CD4_TN	CD4 TN	Post-HIV vs Post-ART_1y
VGLL4	0.772122415394172	-0.0248421386842392	0.102	0.108	1	CD4_TN	CD4 TN	Post-HIV vs Post-ART_1y
AC004817.1	0.772155680696713	-0.00152631918539259	0.001	0.001	1	CD4_TN	CD4 TN	Post-HIV vs Post-ART_1y
RNASEH1	0.772172744842729	0.0104308739556207	0.103	0.109	1	CD4_TN	CD4 TN	Post-HIV vs Post-ART_1y
AC026167.1	0.772178340718634	-0.0015589790655412	0	0.001	1	CD4_TN	CD4 TN	Post-HIV vs Post-ART_1y
EIF2B5	0.772183132783465	0.0148553844502601	0.051	0.047	1	CD4_TN	CD4 TN	Post-HIV vs Post-ART_1y
ZNF544	0.772303277693206	0.0274631893291259	0.072	0.074	1	CD4_TN	CD4 TN	Post-HIV vs Post-ART_1y
AGGF1	0.772325606973354	0.0337773198729013	0.087	0.086	1	CD4_TN	CD4 TN	Post-HIV vs Post-ART_1y
CRACR2A	0.77236032768503	0.0114209282652116	0.135	0.138	1	CD4_TN	CD4 TN	Post-HIV vs Post-ART_1y
TRAV8-3	0.772420420487481	-0.0024370443690024	0.001	0.002	1	CD4_TN	CD4 TN	Post-HIV vs Post-ART_1y
DLGAP4	0.77243100516982	0.00919395780504889	0.046	0.043	1	CD4_TN	CD4 TN	Post-HIV vs Post-ART_1y
AC007349.2	0.772433666768377	0.00175899893858532	0.001	0.001	1	CD4_TN	CD4 TN	Post-HIV vs Post-ART_1y
CR381653.1	0.772434183398727	0.0096599237460741	0.005	0.005	1	CD4_TN	CD4 TN	Post-HIV vs Post-ART_1y
LINC01814	0.772459287250397	0.00017475288735433	0.001	0.002	1	CD4_TN	CD4 TN	Post-HIV vs Post-ART_1y
SERF1A	0.772463056992888	0.00178994192026265	0.005	0.006	1	CD4_TN	CD4 TN	Post-HIV vs Post-ART_1y
AL023574.1	0.772535425370121	-0.00125664217735461	0	0	1	CD4_TN	CD4 TN	Post-HIV vs Post-ART_1y
CACNG4	0.772538334548327	-5.16714103954651e-05	0	0.001	1	CD4_TN	CD4 TN	Post-HIV vs Post-ART_1y
ZNF582	0.772548079045289	0.00238496596107818	0.007	0.008	1	CD4_TN	CD4 TN	Post-HIV vs Post-ART_1y
CACNA2D1	0.772552336005841	-0.00907999494777926	0.002	0.003	1	CD4_TN	CD4 TN	Post-HIV vs Post-ART_1y
AL133406.2	0.772568180159398	-0.00369239417913368	0.001	0.001	1	CD4_TN	CD4 TN	Post-HIV vs Post-ART_1y
PRKD2	0.77261654776465	0.0388474570075796	0.087	0.085	1	CD4_TN	CD4 TN	Post-HIV vs Post-ART_1y
MSMP	0.772650506513986	-0.00155555343689336	0	0	1	CD4_TN	CD4 TN	Post-HIV vs Post-ART_1y
MLANA	0.772698939180356	-0.0118315021825533	0.02	0.025	1	CD4_TN	CD4 TN	Post-HIV vs Post-ART_1y
ATP6V1E2	0.772713854266869	-0.0194111784008175	0.021	0.022	1	CD4_TN	CD4 TN	Post-HIV vs Post-ART_1y
AL008729.1	0.772739443654904	-0.000778402989623999	0.001	0.001	1	CD4_TN	CD4 TN	Post-HIV vs Post-ART_1y
TCOF1	0.772833371057246	0.0190410321785242	0.104	0.093	1	CD4_TN	CD4 TN	Post-HIV vs Post-ART_1y
ANAPC5	0.772929661286413	0.0402527068242513	0.209	0.211	1	CD4_TN	CD4 TN	Post-HIV vs Post-ART_1y
POLD1	0.772935084715523	0.00305109459650561	0.01	0.01	1	CD4_TN	CD4 TN	Post-HIV vs Post-ART_1y
ARSI	0.773007901209583	0.00105054097579816	0.001	0.001	1	CD4_TN	CD4 TN	Post-HIV vs Post-ART_1y
IVNS1ABP	0.773047881277974	0.0674782886263829	0.23	0.226	1	CD4_TN	CD4 TN	Post-HIV vs Post-ART_1y
TRAF3	0.77309699697066	0.0300271141565294	0.307	0.314	1	CD4_TN	CD4 TN	Post-HIV vs Post-ART_1y
AC055854.1	0.773209198191026	-0.00134835118988551	0.002	0.002	1	CD4_TN	CD4 TN	Post-HIV vs Post-ART_1y
NOD1	0.773217336785489	0.0292621288938994	0.05	0.053	1	CD4_TN	CD4 TN	Post-HIV vs Post-ART_1y
MTMR4	0.773247465882353	0.0092762827747393	0.055	0.057	1	CD4_TN	CD4 TN	Post-HIV vs Post-ART_1y
AC005697.2	0.773260199658344	-0.0026421710349929	0.004	0.004	1	CD4_TN	CD4 TN	Post-HIV vs Post-ART_1y
AC016168.2	0.773261920909754	-0.0109851516442767	0.001	0.003	1	CD4_TN	CD4 TN	Post-HIV vs Post-ART_1y
CD47	0.773264761989245	0.0261139826958581	0.409	0.425	1	CD4_TN	CD4 TN	Post-HIV vs Post-ART_1y
ARHGAP39	0.773291718159947	0.000999345994389863	0.001	0.001	1	CD4_TN	CD4 TN	Post-HIV vs Post-ART_1y
LAMP5	0.773515316062442	7.01211164736647e-05	0.001	0.001	1	CD4_TN	CD4 TN	Post-HIV vs Post-ART_1y
AP002762.3	0.773535272185685	0.00598327158856913	0.005	0.005	1	CD4_TN	CD4 TN	Post-HIV vs Post-ART_1y
LPAR6	0.773583769272108	0.0145994154116519	0.08	0.085	1	CD4_TN	CD4 TN	Post-HIV vs Post-ART_1y
TMEM201	0.773589901900443	0.00283239345262866	0.005	0.005	1	CD4_TN	CD4 TN	Post-HIV vs Post-ART_1y
AL031666.2	0.77364936544662	-0.00157973771536485	0	0.001	1	CD4_TN	CD4 TN	Post-HIV vs Post-ART_1y
CEBPD	0.773683434560594	0.0203714156379773	0.028	0.028	1	CD4_TN	CD4 TN	Post-HIV vs Post-ART_1y
COL5A2	0.773702683437605	-0.0342814201643577	0.011	0.013	1	CD4_TN	CD4 TN	Post-HIV vs Post-ART_1y
DHX58	0.773742906179327	0.00453653946831767	0.023	0.021	1	CD4_TN	CD4 TN	Post-HIV vs Post-ART_1y
TMEM156	0.773754038460904	-0.0265491246846643	0.08	0.085	1	CD4_TN	CD4 TN	Post-HIV vs Post-ART_1y
AL035427.1	0.773757586063603	0.0103315055950161	0.02	0.02	1	CD4_TN	CD4 TN	Post-HIV vs Post-ART_1y
RAD54B	0.77375795435783	-0.00552470173870655	0.009	0.009	1	CD4_TN	CD4 TN	Post-HIV vs Post-ART_1y
METTL17	0.773778495897983	0.00448157197679783	0.057	0.062	1	CD4_TN	CD4 TN	Post-HIV vs Post-ART_1y
AC006064.2	0.77390491863814	0.00617233012532288	0.013	0.014	1	CD4_TN	CD4 TN	Post-HIV vs Post-ART_1y
DHRS1	0.77391551539679	0.00587154416460407	0.019	0.021	1	CD4_TN	CD4 TN	Post-HIV vs Post-ART_1y
SLC45A2	0.774042418128526	0.00788646592310084	0.004	0.003	1	CD4_TN	CD4 TN	Post-HIV vs Post-ART_1y
SFXN3	0.77409570391869	0.00799511641201023	0.014	0.015	1	CD4_TN	CD4 TN	Post-HIV vs Post-ART_1y
AC010203.2	0.774214816980838	0.00304405056151604	0.001	0.001	1	CD4_TN	CD4 TN	Post-HIV vs Post-ART_1y
EXTL3	0.774306036375005	-0.0222188916790246	0.017	0.017	1	CD4_TN	CD4 TN	Post-HIV vs Post-ART_1y
MPG	0.774369084046895	0.0264784648629389	0.04	0.035	1	CD4_TN	CD4 TN	Post-HIV vs Post-ART_1y
LINC02084	0.774386441437658	0.000216648135926021	0.002	0.002	1	CD4_TN	CD4 TN	Post-HIV vs Post-ART_1y
DEPDC1B	0.774459177659842	0.00170157757747666	0.003	0.002	1	CD4_TN	CD4 TN	Post-HIV vs Post-ART_1y
MCM4	0.774484426748796	0.00387915224564199	0.015	0.014	1	CD4_TN	CD4 TN	Post-HIV vs Post-ART_1y
Z82215.1	0.774510469351107	-0.0692461977649966	0.051	0.063	1	CD4_TN	CD4 TN	Post-HIV vs Post-ART_1y
FBXO10	0.774722754253029	0.0114933466105807	0.008	0.01	1	CD4_TN	CD4 TN	Post-HIV vs Post-ART_1y
SETD9	0.774740094800647	0.0012207675289075	0.008	0.006	1	CD4_TN	CD4 TN	Post-HIV vs Post-ART_1y
AL592430.2	0.774740448450502	-0.00217313318815259	0.001	0.002	1	CD4_TN	CD4 TN	Post-HIV vs Post-ART_1y
PDE3A	0.774846689971627	-0.00842456481650057	0.001	0.003	1	CD4_TN	CD4 TN	Post-HIV vs Post-ART_1y
CRYZL1	0.774881405529193	0.00412755123593844	0.082	0.083	1	CD4_TN	CD4 TN	Post-HIV vs Post-ART_1y
TRAPPC1	0.77489456228834	0.0291456725080345	0.047	0.045	1	CD4_TN	CD4 TN	Post-HIV vs Post-ART_1y
AP002840.2	0.77494926152093	-0.00372023525458448	0.003	0.003	1	CD4_TN	CD4 TN	Post-HIV vs Post-ART_1y
AL358779.1	0.775028292579235	-0.000345250851041916	0.001	0.001	1	CD4_TN	CD4 TN	Post-HIV vs Post-ART_1y
CPB2-AS1	0.775062576981032	0.0316625068279614	0.047	0.047	1	CD4_TN	CD4 TN	Post-HIV vs Post-ART_1y
NECAP2	0.775092855337144	0.042609640680251	0.129	0.13	1	CD4_TN	CD4 TN	Post-HIV vs Post-ART_1y
ABCB6	0.775145969564678	-0.00601476088167497	0.005	0.004	1	CD4_TN	CD4 TN	Post-HIV vs Post-ART_1y
IQCB1	0.775163512689301	0.0042054963219389	0.196	0.195	1	CD4_TN	CD4 TN	Post-HIV vs Post-ART_1y
AL023584.1	0.775266349459055	0.00239119075527648	0.001	0	1	CD4_TN	CD4 TN	Post-HIV vs Post-ART_1y
AC034231.1	0.775370533530016	-0.0040767148967603	0.001	0.002	1	CD4_TN	CD4 TN	Post-HIV vs Post-ART_1y
TBX18	0.775422731041927	0.000909740841357714	0	0	1	CD4_TN	CD4 TN	Post-HIV vs Post-ART_1y
AC022540.1	0.775457927326964	-0.0153455914467527	0.021	0.02	1	CD4_TN	CD4 TN	Post-HIV vs Post-ART_1y
TAF11	0.775530713728558	0.0198691631426426	0.143	0.151	1	CD4_TN	CD4 TN	Post-HIV vs Post-ART_1y
LINC02074	0.775548273505931	-0.000469210185327522	0.001	0.001	1	CD4_TN	CD4 TN	Post-HIV vs Post-ART_1y
LINC02812	0.775603335317444	0.000676075456273875	0.001	0.001	1	CD4_TN	CD4 TN	Post-HIV vs Post-ART_1y
AL135978.2	0.775605517613759	-0.00420464307165909	0.014	0.015	1	CD4_TN	CD4 TN	Post-HIV vs Post-ART_1y
AC068633.1	0.775625312863437	0.00073532211667407	0.004	0.006	1	CD4_TN	CD4 TN	Post-HIV vs Post-ART_1y
GPAT4	0.775662193128673	0.0145826715279384	0.066	0.068	1	CD4_TN	CD4 TN	Post-HIV vs Post-ART_1y
AC010359.3	0.775677210344459	-0.0167267517441806	0.011	0.015	1	CD4_TN	CD4 TN	Post-HIV vs Post-ART_1y
ATP1A4	0.775689363239028	0.000167529200628328	0.001	0.001	1	CD4_TN	CD4 TN	Post-HIV vs Post-ART_1y
HDAC11	0.775742665510282	0.00377046806187968	0.007	0.006	1	CD4_TN	CD4 TN	Post-HIV vs Post-ART_1y
AC012174.1	0.775775609830231	-0.00168574690179376	0	0.001	1	CD4_TN	CD4 TN	Post-HIV vs Post-ART_1y
ACSL5	0.775791544336334	0.0118659798400654	0.068	0.069	1	CD4_TN	CD4 TN	Post-HIV vs Post-ART_1y
AL135999.1	0.775874364402109	-0.00212971329680392	0.017	0.019	1	CD4_TN	CD4 TN	Post-HIV vs Post-ART_1y
SLC2A4RG	0.775900020544261	-0.00549365052474704	0.052	0.052	1	CD4_TN	CD4 TN	Post-HIV vs Post-ART_1y
RPS6KB2	0.775945024204069	0.00873167834703467	0.029	0.028	1	CD4_TN	CD4 TN	Post-HIV vs Post-ART_1y
AC008571.2	0.775979039059135	-0.00408925955983003	0.002	0.002	1	CD4_TN	CD4 TN	Post-HIV vs Post-ART_1y
FAM198B-AS1	0.775987172345546	-0.000757236148221713	0.001	0.001	1	CD4_TN	CD4 TN	Post-HIV vs Post-ART_1y
EFHD1	0.775996515367507	-0.00694866993191845	0.003	0.004	1	CD4_TN	CD4 TN	Post-HIV vs Post-ART_1y
KCTD19	0.775997955062977	-0.00107736453867898	0.006	0.006	1	CD4_TN	CD4 TN	Post-HIV vs Post-ART_1y
AL391839.3	0.776001913058799	0.00933123744649368	0.013	0.014	1	CD4_TN	CD4 TN	Post-HIV vs Post-ART_1y
AC073534.2	0.776075690775042	0.0022358629704949	0	0	1	CD4_TN	CD4 TN	Post-HIV vs Post-ART_1y
AP001172.1	0.776116526576938	-0.00427357948875783	0.003	0.003	1	CD4_TN	CD4 TN	Post-HIV vs Post-ART_1y
LTO1	0.776120979606377	0.0174771931427888	0.04	0.04	1	CD4_TN	CD4 TN	Post-HIV vs Post-ART_1y
AL356608.3	0.776155091061394	-0.00236788562800547	0.003	0.003	1	CD4_TN	CD4 TN	Post-HIV vs Post-ART_1y
DNAJC27	0.776222512019532	0.0731282543028779	0.086	0.084	1	CD4_TN	CD4 TN	Post-HIV vs Post-ART_1y
ICAM4	0.776226287325624	0.00279946967261597	0.001	0.001	1	CD4_TN	CD4 TN	Post-HIV vs Post-ART_1y
TYW3	0.776252429778949	-0.00134078320122377	0.072	0.074	1	CD4_TN	CD4 TN	Post-HIV vs Post-ART_1y
NFATC1	0.776281796537421	0.0306735991203806	0.177	0.182	1	CD4_TN	CD4 TN	Post-HIV vs Post-ART_1y
TCF19	0.776355118419479	9.98243287362033e-05	0.004	0.005	1	CD4_TN	CD4 TN	Post-HIV vs Post-ART_1y
WDR87	0.776365084476099	0.00296177405157876	0.002	0.002	1	CD4_TN	CD4 TN	Post-HIV vs Post-ART_1y
AC025253.1	0.776396814912748	0.000720678688589631	0	0.001	1	CD4_TN	CD4 TN	Post-HIV vs Post-ART_1y
R3HCC1	0.776439360242114	-0.00287515243857536	0.023	0.022	1	CD4_TN	CD4 TN	Post-HIV vs Post-ART_1y
CLEC11A	0.776490486003679	0.0130740607714817	0.01	0.008	1	CD4_TN	CD4 TN	Post-HIV vs Post-ART_1y
SMOC1	0.776565222902383	0.000132331671327981	0.001	0.001	1	CD4_TN	CD4 TN	Post-HIV vs Post-ART_1y
MRNIP	0.776565539873873	0.0341853770569518	0.065	0.067	1	CD4_TN	CD4 TN	Post-HIV vs Post-ART_1y
RPS6KB1	0.776583355281582	0.00256851354083576	0.228	0.232	1	CD4_TN	CD4 TN	Post-HIV vs Post-ART_1y
KIF21A	0.776622991348232	-0.0123239578588843	0.058	0.06	1	CD4_TN	CD4 TN	Post-HIV vs Post-ART_1y
AC023825.2	0.776636894880584	-0.0146416922081349	0.018	0.022	1	CD4_TN	CD4 TN	Post-HIV vs Post-ART_1y
EARS2	0.776671123085124	0.00666463098168704	0.028	0.03	1	CD4_TN	CD4 TN	Post-HIV vs Post-ART_1y
AC147651.4	0.776696744150837	-0.00243388573938898	0.009	0.009	1	CD4_TN	CD4 TN	Post-HIV vs Post-ART_1y
NFIA-AS2	0.776848343774791	0.00301560909596913	0.001	0.001	1	CD4_TN	CD4 TN	Post-HIV vs Post-ART_1y
SPATA17	0.776872366666069	0.00538446298731186	0.005	0.004	1	CD4_TN	CD4 TN	Post-HIV vs Post-ART_1y
LINC01132	0.776894659594429	0.00815778371853396	0.008	0.008	1	CD4_TN	CD4 TN	Post-HIV vs Post-ART_1y
ADIRF	0.777004752830789	0.00967710897879321	0.003	0.003	1	CD4_TN	CD4 TN	Post-HIV vs Post-ART_1y
TMEM18	0.777032598985393	0.0210118142241963	0.041	0.041	1	CD4_TN	CD4 TN	Post-HIV vs Post-ART_1y
TMEM39B	0.777144327584673	0.00991666805635665	0.014	0.014	1	CD4_TN	CD4 TN	Post-HIV vs Post-ART_1y
SLC41A1	0.777152120450898	0.000923581776160282	0.032	0.033	1	CD4_TN	CD4 TN	Post-HIV vs Post-ART_1y
AC006213.2	0.777211469529647	-0.00419073791049367	0.001	0.001	1	CD4_TN	CD4 TN	Post-HIV vs Post-ART_1y
OR4F15	0.777309538768772	-0.00162205390224844	0	0.001	1	CD4_TN	CD4 TN	Post-HIV vs Post-ART_1y
AC008625.1	0.777409218356005	0.00135345539948401	0.001	0	1	CD4_TN	CD4 TN	Post-HIV vs Post-ART_1y
AC125494.2	0.777440913312086	-0.000645146656380855	0	0.001	1	CD4_TN	CD4 TN	Post-HIV vs Post-ART_1y
PSMD4	0.777452477454273	0.020256494957319	0.061	0.06	1	CD4_TN	CD4 TN	Post-HIV vs Post-ART_1y
CCDC124	0.777454207518505	0.0143073883899689	0.026	0.024	1	CD4_TN	CD4 TN	Post-HIV vs Post-ART_1y
ACE	0.777474072613468	0.00033340627402014	0.001	0.001	1	CD4_TN	CD4 TN	Post-HIV vs Post-ART_1y
ACY1	0.777486071327149	0.00324529330802831	0.006	0.006	1	CD4_TN	CD4 TN	Post-HIV vs Post-ART_1y
AL009179.1	0.777568277192112	-0.00293976935815182	0.002	0.002	1	CD4_TN	CD4 TN	Post-HIV vs Post-ART_1y
HLF	0.777580420166423	-0.00238011638049254	0.001	0.001	1	CD4_TN	CD4 TN	Post-HIV vs Post-ART_1y
RBM28	0.777592600794865	0.000360395068087771	0.071	0.071	1	CD4_TN	CD4 TN	Post-HIV vs Post-ART_1y
PLSCR4	0.777617142286363	0.00388485371128181	0.001	0.001	1	CD4_TN	CD4 TN	Post-HIV vs Post-ART_1y
CTU2	0.777642530157735	0.00404870772743259	0.012	0.011	1	CD4_TN	CD4 TN	Post-HIV vs Post-ART_1y
TMEM204	0.777688544371037	0.0224619974518386	0.067	0.067	1	CD4_TN	CD4 TN	Post-HIV vs Post-ART_1y
Z95331.1	0.777691870263234	0.0251559913668999	0.028	0.025	1	CD4_TN	CD4 TN	Post-HIV vs Post-ART_1y
ATP5MPL	0.777695008419485	0.000799159378994219	0.125	0.118	1	CD4_TN	CD4 TN	Post-HIV vs Post-ART_1y
SCCPDH	0.77771197816978	0.0179898218602382	0.016	0.016	1	CD4_TN	CD4 TN	Post-HIV vs Post-ART_1y
LINC00551	0.777750757067348	-0.00138683228250432	0.006	0.006	1	CD4_TN	CD4 TN	Post-HIV vs Post-ART_1y
AC007655.2	0.777784416694887	0.000475306062908139	0	0.001	1	CD4_TN	CD4 TN	Post-HIV vs Post-ART_1y
GINS1	0.777786022672567	0.0065389815413022	0.002	0.002	1	CD4_TN	CD4 TN	Post-HIV vs Post-ART_1y
AC110792.2	0.777801662225226	0.00221994542610271	0.01	0.009	1	CD4_TN	CD4 TN	Post-HIV vs Post-ART_1y
AC067956.1	0.777822472540302	0.00281483940849679	0.001	0.001	1	CD4_TN	CD4 TN	Post-HIV vs Post-ART_1y
TRBV24-1	0.777835149034126	0.00165725358099688	0.001	0.001	1	CD4_TN	CD4 TN	Post-HIV vs Post-ART_1y
HK3	0.777861108142595	0.000187391723315302	0.002	0.002	1	CD4_TN	CD4 TN	Post-HIV vs Post-ART_1y
ISCA2	0.777863390497968	0.00239166558889317	0.022	0.019	1	CD4_TN	CD4 TN	Post-HIV vs Post-ART_1y
SIRPG-AS1	0.777906351799601	-0.0248965722943787	0.009	0.013	1	CD4_TN	CD4 TN	Post-HIV vs Post-ART_1y
LAMA4	0.77791250761197	-0.00518790511506681	0.001	0.002	1	CD4_TN	CD4 TN	Post-HIV vs Post-ART_1y
SPAG7	0.777953971022865	0.00164247785669391	0.054	0.055	1	CD4_TN	CD4 TN	Post-HIV vs Post-ART_1y
CCDC13	0.777999810830126	0.00183803737405329	0.002	0.002	1	CD4_TN	CD4 TN	Post-HIV vs Post-ART_1y
AC112484.3	0.778141122986786	0.00303291987014583	0.001	0.001	1	CD4_TN	CD4 TN	Post-HIV vs Post-ART_1y
TBX1	0.778141243354792	0.000234837968485793	0.001	0.001	1	CD4_TN	CD4 TN	Post-HIV vs Post-ART_1y
AL935212.1	0.778204293232838	-0.00038296165706291	0	0	1	CD4_TN	CD4 TN	Post-HIV vs Post-ART_1y
AC245407.2	0.778212927290896	-0.00418931235942166	0.025	0.024	1	CD4_TN	CD4 TN	Post-HIV vs Post-ART_1y
MARCH3	0.778233180745382	-0.014745272467225	0.15	0.142	1	CD4_TN	CD4 TN	Post-HIV vs Post-ART_1y
TGFBR3	0.77829168166128	-0.0316754461569811	0.113	0.123	1	CD4_TN	CD4 TN	Post-HIV vs Post-ART_1y
AL158206.1	0.77832629594346	-0.00299806436488491	0.001	0.003	1	CD4_TN	CD4 TN	Post-HIV vs Post-ART_1y
ZDHHC3	0.778439136408529	-0.00428310406706811	0.061	0.061	1	CD4_TN	CD4 TN	Post-HIV vs Post-ART_1y
AP003354.1	0.778484130885134	-0.00028241422714382	0	0	1	CD4_TN	CD4 TN	Post-HIV vs Post-ART_1y
FRMPD3	0.778501892560917	-0.000348235550114838	0.005	0.005	1	CD4_TN	CD4 TN	Post-HIV vs Post-ART_1y
TYW1	0.778710503578522	-0.0528192432463015	0.239	0.251	1	CD4_TN	CD4 TN	Post-HIV vs Post-ART_1y
METTL6	0.778716099922796	-0.0119002158904092	0.055	0.064	1	CD4_TN	CD4 TN	Post-HIV vs Post-ART_1y
NAP1L4	0.778726254222891	-0.0049963842158256	0.44	0.458	1	CD4_TN	CD4 TN	Post-HIV vs Post-ART_1y
LBP	0.778754141728731	-0.00221400217461487	0.001	0.001	1	CD4_TN	CD4 TN	Post-HIV vs Post-ART_1y
NINJ1	0.778791527447996	0.0067121435236307	0.024	0.021	1	CD4_TN	CD4 TN	Post-HIV vs Post-ART_1y
DLEU7	0.778804237317597	-0.0321078618837823	0.014	0.017	1	CD4_TN	CD4 TN	Post-HIV vs Post-ART_1y
CORIN	0.778889709667283	0.00456986558418922	0.003	0.003	1	CD4_TN	CD4 TN	Post-HIV vs Post-ART_1y
MRRF	0.778919137098869	0.0261931043091537	0.059	0.064	1	CD4_TN	CD4 TN	Post-HIV vs Post-ART_1y
EDEM1	0.778951224505716	0.0270640917036273	0.119	0.121	1	CD4_TN	CD4 TN	Post-HIV vs Post-ART_1y
AC005695.3	0.779096364114593	0.00445080470419093	0.002	0.001	1	CD4_TN	CD4 TN	Post-HIV vs Post-ART_1y
AL138921.1	0.779147387196018	-0.000699970665651384	0.002	0.002	1	CD4_TN	CD4 TN	Post-HIV vs Post-ART_1y
AL606807.1	0.779190124720829	-0.00104543629178417	0.001	0.001	1	CD4_TN	CD4 TN	Post-HIV vs Post-ART_1y
DDX41	0.779221809546355	-0.00467847884176116	0.016	0.014	1	CD4_TN	CD4 TN	Post-HIV vs Post-ART_1y
GTF2I	0.77924623781313	0.0565785108214631	0.284	0.291	1	CD4_TN	CD4 TN	Post-HIV vs Post-ART_1y
AL390066.1	0.779304100372707	6.32608892490176e-05	0.001	0.001	1	CD4_TN	CD4 TN	Post-HIV vs Post-ART_1y
AL109984.1	0.779343808363692	0.00263529296555407	0.007	0.009	1	CD4_TN	CD4 TN	Post-HIV vs Post-ART_1y
CACNB1	0.779367844947258	0.00576592228535516	0.007	0.008	1	CD4_TN	CD4 TN	Post-HIV vs Post-ART_1y
GSTM3	0.779387920835893	-0.00476403772342998	0.011	0.013	1	CD4_TN	CD4 TN	Post-HIV vs Post-ART_1y
LINC01376	0.779395319960118	-0.0261411515020076	0.062	0.063	1	CD4_TN	CD4 TN	Post-HIV vs Post-ART_1y
MYB	0.779465499663537	-0.00780255515139226	0.005	0.006	1	CD4_TN	CD4 TN	Post-HIV vs Post-ART_1y
DHRS4	0.779608505195074	0.00965893249480697	0.017	0.017	1	CD4_TN	CD4 TN	Post-HIV vs Post-ART_1y
AL355336.1	0.779615827434986	-0.00183518026054211	0.001	0.002	1	CD4_TN	CD4 TN	Post-HIV vs Post-ART_1y
IQGAP1	0.779690076327708	0.0584114060142116	0.289	0.298	1	CD4_TN	CD4 TN	Post-HIV vs Post-ART_1y
BAX	0.779747235205814	0.00921229493084258	0.052	0.048	1	CD4_TN	CD4 TN	Post-HIV vs Post-ART_1y
AC092375.2	0.779776930725751	0.000938195508764613	0.003	0.003	1	CD4_TN	CD4 TN	Post-HIV vs Post-ART_1y
AC068491.3	0.7798684933225	0.000885153152559355	0	0	1	CD4_TN	CD4 TN	Post-HIV vs Post-ART_1y
ST7	0.779909881254926	-0.00931678903118278	0.014	0.016	1	CD4_TN	CD4 TN	Post-HIV vs Post-ART_1y
TRAV8-4	0.780013947460385	0.000735385178484798	0	0	1	CD4_TN	CD4 TN	Post-HIV vs Post-ART_1y
MAP4K1	0.780043878373722	-0.0039552923239583	0.061	0.063	1	CD4_TN	CD4 TN	Post-HIV vs Post-ART_1y
GLOD4	0.780145960531106	-0.00401664468614843	0.068	0.07	1	CD4_TN	CD4 TN	Post-HIV vs Post-ART_1y
AC018462.1	0.780153281543199	-0.0389269165418094	0.033	0.038	1	CD4_TN	CD4 TN	Post-HIV vs Post-ART_1y
MID1IP1	0.78018414223665	0.00114820515281908	0.017	0.017	1	CD4_TN	CD4 TN	Post-HIV vs Post-ART_1y
ZNF497	0.780290443614675	0.00600271836922926	0.004	0.003	1	CD4_TN	CD4 TN	Post-HIV vs Post-ART_1y
TESK1	0.780370831633229	0.00636351879981521	0.006	0.006	1	CD4_TN	CD4 TN	Post-HIV vs Post-ART_1y
CD5	0.780371706987982	-0.0212741717918512	0.295	0.308	1	CD4_TN	CD4 TN	Post-HIV vs Post-ART_1y
AC009542.1	0.780377578730707	0.00647344479188353	0.024	0.025	1	CD4_TN	CD4 TN	Post-HIV vs Post-ART_1y
CST7	0.780504266715573	0.0285469425205155	0.046	0.044	1	CD4_TN	CD4 TN	Post-HIV vs Post-ART_1y
C17orf49	0.780510310989521	0.0035114639900243	0.04	0.036	1	CD4_TN	CD4 TN	Post-HIV vs Post-ART_1y
AJM1	0.780524551355927	-0.000336632326974411	0	0.001	1	CD4_TN	CD4 TN	Post-HIV vs Post-ART_1y
ZNF395	0.780548949657622	0.00986442249129549	0.039	0.04	1	CD4_TN	CD4 TN	Post-HIV vs Post-ART_1y
EBPL	0.780561530288092	0.00618668410404222	0.03	0.029	1	CD4_TN	CD4 TN	Post-HIV vs Post-ART_1y
RBPMS	0.780571026324056	-0.0134729428613193	0.028	0.029	1	CD4_TN	CD4 TN	Post-HIV vs Post-ART_1y
SFXN2	0.780571372538411	-0.00400410929255718	0.021	0.022	1	CD4_TN	CD4 TN	Post-HIV vs Post-ART_1y
IL5	0.780592162709594	-0.00770051666378859	0.002	0.002	1	CD4_TN	CD4 TN	Post-HIV vs Post-ART_1y
TMEM91	0.780606280614324	0.0241322015154976	0.058	0.055	1	CD4_TN	CD4 TN	Post-HIV vs Post-ART_1y
CMYA5	0.780626226215583	0.00749039990606959	0.004	0.003	1	CD4_TN	CD4 TN	Post-HIV vs Post-ART_1y
AC011595.1	0.780637194932146	-0.000445591553991656	0	0	1	CD4_TN	CD4 TN	Post-HIV vs Post-ART_1y
ADAMTS3	0.780645806909714	-0.0046919389622679	0	0.001	1	CD4_TN	CD4 TN	Post-HIV vs Post-ART_1y
ZFAT	0.780666267307517	-0.018510101321589	0.081	0.092	1	CD4_TN	CD4 TN	Post-HIV vs Post-ART_1y
AL392172.2	0.780681293860283	-0.000885043113128875	0.001	0.001	1	CD4_TN	CD4 TN	Post-HIV vs Post-ART_1y
B3GNTL1	0.780691842490469	-0.00711070352757992	0.036	0.039	1	CD4_TN	CD4 TN	Post-HIV vs Post-ART_1y
REPS1	0.780763707337756	0.00627361898853529	0.266	0.277	1	CD4_TN	CD4 TN	Post-HIV vs Post-ART_1y
AC100827.4	0.780855736897683	-0.00352503323580826	0.001	0.001	1	CD4_TN	CD4 TN	Post-HIV vs Post-ART_1y
ZNF704	0.781041993838917	-0.0136127265132143	0.008	0.01	1	CD4_TN	CD4 TN	Post-HIV vs Post-ART_1y
AC109347.1	0.781092730241435	-0.00324480115915834	0.002	0.002	1	CD4_TN	CD4 TN	Post-HIV vs Post-ART_1y
GPBP1L1	0.781151871160782	0.00544745295124671	0.231	0.239	1	CD4_TN	CD4 TN	Post-HIV vs Post-ART_1y
AL449214.1	0.781230635259396	0.00246790208669331	0.015	0.016	1	CD4_TN	CD4 TN	Post-HIV vs Post-ART_1y
SMIM20	0.781361472348276	0.0177506649503225	0.025	0.021	1	CD4_TN	CD4 TN	Post-HIV vs Post-ART_1y
GPR160	0.781361826887797	-0.0196538202279856	0.04	0.046	1	CD4_TN	CD4 TN	Post-HIV vs Post-ART_1y
GBP6	0.781416471190775	-0.00453249207218004	0.001	0.001	1	CD4_TN	CD4 TN	Post-HIV vs Post-ART_1y
PPP4R1	0.781448509814871	-0.00650320343989069	0.039	0.043	1	CD4_TN	CD4 TN	Post-HIV vs Post-ART_1y
AC005486.1	0.781458022442122	-0.00197950594043229	0	0	1	CD4_TN	CD4 TN	Post-HIV vs Post-ART_1y
ZBTB16	0.781530462900765	-0.0928945047496386	0.075	0.098	1	CD4_TN	CD4 TN	Post-HIV vs Post-ART_1y
AC106052.1	0.781587776102511	-0.000595104249037429	0	0	1	CD4_TN	CD4 TN	Post-HIV vs Post-ART_1y
MRPL15	0.781689067471701	0.00383690925928598	0.01	0.01	1	CD4_TN	CD4 TN	Post-HIV vs Post-ART_1y
RPRD2	0.781724621797832	-0.0209418826811194	0.21	0.208	1	CD4_TN	CD4 TN	Post-HIV vs Post-ART_1y
AC105285.1	0.781819057767408	0.00527869820157376	0.004	0.003	1	CD4_TN	CD4 TN	Post-HIV vs Post-ART_1y
SNHG15	0.781839526018213	0.0222353635467626	0.077	0.071	1	CD4_TN	CD4 TN	Post-HIV vs Post-ART_1y
PDK1	0.781841176274905	0.0927379564153854	0.324	0.32	1	CD4_TN	CD4 TN	Post-HIV vs Post-ART_1y
AC011228.2	0.781859442913363	0.00135059989324787	0	0	1	CD4_TN	CD4 TN	Post-HIV vs Post-ART_1y
ACP4	0.781868304003516	-0.000643916970919152	0.004	0.004	1	CD4_TN	CD4 TN	Post-HIV vs Post-ART_1y
AL049651.1	0.781965137600111	0.000311620719233627	0	0	1	CD4_TN	CD4 TN	Post-HIV vs Post-ART_1y
ARL13B	0.782003609788174	-0.00144944254263435	0.035	0.034	1	CD4_TN	CD4 TN	Post-HIV vs Post-ART_1y
NBPF14	0.78203881197434	-0.00191776084709819	0.023	0.026	1	CD4_TN	CD4 TN	Post-HIV vs Post-ART_1y
C17orf80	0.782064851974179	0.0208086913586644	0.011	0.011	1	CD4_TN	CD4 TN	Post-HIV vs Post-ART_1y
AC244033.2	0.782221208855865	0.00374153796772862	0.005	0.006	1	CD4_TN	CD4 TN	Post-HIV vs Post-ART_1y
CDC42BPB	0.782294472197836	0.0108142666416735	0.025	0.027	1	CD4_TN	CD4 TN	Post-HIV vs Post-ART_1y
AC135388.1	0.78249245977661	-0.00250657059533402	0.001	0.001	1	CD4_TN	CD4 TN	Post-HIV vs Post-ART_1y
LINC01538	0.782515157107524	5.53608100906863e-05	0	0	1	CD4_TN	CD4 TN	Post-HIV vs Post-ART_1y
HDHD5-AS1	0.782582458252939	0.00868380723500955	0.005	0.004	1	CD4_TN	CD4 TN	Post-HIV vs Post-ART_1y
APOL1	0.782631960295045	0.00409448910721347	0.018	0.018	1	CD4_TN	CD4 TN	Post-HIV vs Post-ART_1y
CEP112	0.782632552272324	-0.0102971080990783	0.012	0.011	1	CD4_TN	CD4 TN	Post-HIV vs Post-ART_1y
HOXC4	0.78264250683312	-0.00183221431295732	0.001	0.001	1	CD4_TN	CD4 TN	Post-HIV vs Post-ART_1y
SIRT1	0.782769064265934	0.0449736032218359	0.161	0.159	1	CD4_TN	CD4 TN	Post-HIV vs Post-ART_1y
FP565260.3	0.782775469160984	-0.00242985175745541	0.001	0.001	1	CD4_TN	CD4 TN	Post-HIV vs Post-ART_1y
ABCA7	0.782793876425811	0.0116985188896092	0.066	0.065	1	CD4_TN	CD4 TN	Post-HIV vs Post-ART_1y
LOXL1	0.782820668157658	0.00654410611269853	0.003	0.003	1	CD4_TN	CD4 TN	Post-HIV vs Post-ART_1y
EDF1	0.782870526860521	0.021122204136532	0.167	0.159	1	CD4_TN	CD4 TN	Post-HIV vs Post-ART_1y
NUDT9	0.782909308332729	-0.015088911309225	0.029	0.031	1	CD4_TN	CD4 TN	Post-HIV vs Post-ART_1y
JAZF1-AS1	0.782932474405501	0.000628828152733405	0	0.001	1	CD4_TN	CD4 TN	Post-HIV vs Post-ART_1y
FAM71F1	0.78296015814027	5.0877962346632e-05	0	0	1	CD4_TN	CD4 TN	Post-HIV vs Post-ART_1y
AC124068.2	0.782970492765891	-0.00553025514535873	0.001	0.002	1	CD4_TN	CD4 TN	Post-HIV vs Post-ART_1y
AC010789.1	0.782986976822646	0.000985146096111258	0.001	0.001	1	CD4_TN	CD4 TN	Post-HIV vs Post-ART_1y
RGSL1	0.783093739609135	0.00140003311209224	0.004	0.004	1	CD4_TN	CD4 TN	Post-HIV vs Post-ART_1y
ANKRD27	0.78343770503655	0.0322888260726729	0.048	0.05	1	CD4_TN	CD4 TN	Post-HIV vs Post-ART_1y
AGAP3	0.783463506976654	-0.00165391936395359	0.028	0.029	1	CD4_TN	CD4 TN	Post-HIV vs Post-ART_1y
AC253536.3	0.783535633978533	-0.00602694929697983	0.002	0.003	1	CD4_TN	CD4 TN	Post-HIV vs Post-ART_1y
EVI2B	0.78358426895758	0.0194267335135719	0.105	0.11	1	CD4_TN	CD4 TN	Post-HIV vs Post-ART_1y
R3HDM2	0.783614955872711	0.0186137634887802	0.33	0.333	1	CD4_TN	CD4 TN	Post-HIV vs Post-ART_1y
ARSA	0.783653725038878	-0.0116213298313753	0.029	0.03	1	CD4_TN	CD4 TN	Post-HIV vs Post-ART_1y
CFAP61	0.783702811448338	-0.00207381689985211	0.002	0.002	1	CD4_TN	CD4 TN	Post-HIV vs Post-ART_1y
LINC00607	0.783719947200009	-0.00259439671627241	0.002	0.003	1	CD4_TN	CD4 TN	Post-HIV vs Post-ART_1y
UBTD1	0.783725089530789	-0.00815219061624935	0.004	0.004	1	CD4_TN	CD4 TN	Post-HIV vs Post-ART_1y
AC135782.1	0.783748257140167	0.00211255026505181	0.001	0.001	1	CD4_TN	CD4 TN	Post-HIV vs Post-ART_1y
ZNF674	0.783752823870093	-0.0011478698750844	0.011	0.013	1	CD4_TN	CD4 TN	Post-HIV vs Post-ART_1y
TRBV3-1	0.783929135751957	-0.00224053047438926	0.001	0.002	1	CD4_TN	CD4 TN	Post-HIV vs Post-ART_1y
CORO6	0.783947033871553	0.00278616165048642	0.001	0.001	1	CD4_TN	CD4 TN	Post-HIV vs Post-ART_1y
SLC4A1AP	0.784011828807872	0.0225681493039196	0.069	0.064	1	CD4_TN	CD4 TN	Post-HIV vs Post-ART_1y
LINC00558	0.784014322046685	-0.0098612350952659	0	0.003	1	CD4_TN	CD4 TN	Post-HIV vs Post-ART_1y
LINC02218	0.78411395765727	-0.000590681767234055	0	0	1	CD4_TN	CD4 TN	Post-HIV vs Post-ART_1y
SRSF9	0.784147678266666	0.0350125146502114	0.093	0.093	1	CD4_TN	CD4 TN	Post-HIV vs Post-ART_1y
AL033397.2	0.784150134403352	-0.000579159900699433	0.001	0.001	1	CD4_TN	CD4 TN	Post-HIV vs Post-ART_1y
PSTPIP1	0.784170804351385	0.0213374727502702	0.055	0.048	1	CD4_TN	CD4 TN	Post-HIV vs Post-ART_1y
NAA25	0.784243633775652	-0.0220022045842416	0.188	0.189	1	CD4_TN	CD4 TN	Post-HIV vs Post-ART_1y
AC112907.3	0.784290975379193	0.0163137551929482	0.006	0.005	1	CD4_TN	CD4 TN	Post-HIV vs Post-ART_1y
GZMK	0.784307799851214	-0.000266520491877316	0.013	0.013	1	CD4_TN	CD4 TN	Post-HIV vs Post-ART_1y
IGHV3-15	0.784311657372733	-0.00561753187252285	0	0.001	1	CD4_TN	CD4 TN	Post-HIV vs Post-ART_1y
GAS2	0.784351528497911	0.0157135187368245	0.031	0.031	1	CD4_TN	CD4 TN	Post-HIV vs Post-ART_1y
AC013652.1	0.784418451164025	0.0105068116032028	0.007	0.008	1	CD4_TN	CD4 TN	Post-HIV vs Post-ART_1y
SOS2	0.784447693608677	-0.0505257863889084	0.286	0.298	1	CD4_TN	CD4 TN	Post-HIV vs Post-ART_1y
MYRFL	0.784449531535204	0.0086380510033487	0.004	0.005	1	CD4_TN	CD4 TN	Post-HIV vs Post-ART_1y
ZNF471	0.784481701400276	0.000109201728933243	0.002	0.002	1	CD4_TN	CD4 TN	Post-HIV vs Post-ART_1y
HRH4	0.784549097346629	0.000275167772500438	0.001	0.001	1	CD4_TN	CD4 TN	Post-HIV vs Post-ART_1y
XKR3	0.784563246266071	-0.00138386380528315	0	0	1	CD4_TN	CD4 TN	Post-HIV vs Post-ART_1y
ADGRL2	0.78457819375211	-0.0103126253653859	0.002	0.003	1	CD4_TN	CD4 TN	Post-HIV vs Post-ART_1y
DPYS	0.784589828338334	0.00195731546307129	0.001	0.001	1	CD4_TN	CD4 TN	Post-HIV vs Post-ART_1y
HTR2C	0.784599986170822	-0.000395432968705119	0	0	1	CD4_TN	CD4 TN	Post-HIV vs Post-ART_1y
AC097639.1	0.784664851800225	-0.00178283005027344	0	0.001	1	CD4_TN	CD4 TN	Post-HIV vs Post-ART_1y
RRN3	0.78469010296197	0.0122696946582569	0.1	0.109	1	CD4_TN	CD4 TN	Post-HIV vs Post-ART_1y
IPO13	0.784724428733572	0.00290658969064742	0.005	0.005	1	CD4_TN	CD4 TN	Post-HIV vs Post-ART_1y
IRF5	0.784807544327744	0.00506667709610503	0.003	0.004	1	CD4_TN	CD4 TN	Post-HIV vs Post-ART_1y
PLPP4	0.784826618711197	-0.0020892054805888	0	0.001	1	CD4_TN	CD4 TN	Post-HIV vs Post-ART_1y
RUNX1T1	0.784827715370697	-0.00130799300691891	0	0	1	CD4_TN	CD4 TN	Post-HIV vs Post-ART_1y
EAF2	0.78484983661497	0.0279441497129461	0.018	0.017	1	CD4_TN	CD4 TN	Post-HIV vs Post-ART_1y
MIOS	0.784887076715791	0.0254271413452983	0.068	0.065	1	CD4_TN	CD4 TN	Post-HIV vs Post-ART_1y
LINC00598	0.784946403464933	0.0241891786092225	0.025	0.024	1	CD4_TN	CD4 TN	Post-HIV vs Post-ART_1y
AC007038.2	0.784994934698064	0.00166023875220501	0.011	0.012	1	CD4_TN	CD4 TN	Post-HIV vs Post-ART_1y
WWC1	0.785024861589714	0.00115223288155993	0.003	0.003	1	CD4_TN	CD4 TN	Post-HIV vs Post-ART_1y
AL807776.1	0.785029615334559	0.0033540413036332	0.002	0.001	1	CD4_TN	CD4 TN	Post-HIV vs Post-ART_1y
CNR2	0.7850952230233	-0.00220871315189682	0.002	0.002	1	CD4_TN	CD4 TN	Post-HIV vs Post-ART_1y
LINC01508	0.785123802472028	-0.00170230907304844	0	0	1	CD4_TN	CD4 TN	Post-HIV vs Post-ART_1y
ZNF721	0.785139770604194	0.0379760831032598	0.246	0.252	1	CD4_TN	CD4 TN	Post-HIV vs Post-ART_1y
AC097173.2	0.785182009703285	-0.000303218461293267	0	0	1	CD4_TN	CD4 TN	Post-HIV vs Post-ART_1y
CPSF7	0.785204844285046	0.0133371721542686	0.114	0.117	1	CD4_TN	CD4 TN	Post-HIV vs Post-ART_1y
FUOM	0.785258052446506	0.000874131268287344	0.011	0.009	1	CD4_TN	CD4 TN	Post-HIV vs Post-ART_1y
MIRLET7BHG	0.785279799491744	-0.0232648788135208	0.049	0.053	1	CD4_TN	CD4 TN	Post-HIV vs Post-ART_1y
TXNDC16	0.785284427015407	-0.00882045626346994	0.164	0.167	1	CD4_TN	CD4 TN	Post-HIV vs Post-ART_1y
MAML3	0.785341056661762	0.00205038150078585	0.095	0.094	1	CD4_TN	CD4 TN	Post-HIV vs Post-ART_1y
B3GALT2	0.785482674501685	0.0129373820298956	0.008	0.008	1	CD4_TN	CD4 TN	Post-HIV vs Post-ART_1y
RRAS	0.785490313100414	0.00433512184775505	0.007	0.008	1	CD4_TN	CD4 TN	Post-HIV vs Post-ART_1y
AC012668.3	0.785513508078228	-0.00470799983878528	0.001	0.002	1	CD4_TN	CD4 TN	Post-HIV vs Post-ART_1y
CENPK	0.785516851565896	-0.0710485413511746	0.223	0.243	1	CD4_TN	CD4 TN	Post-HIV vs Post-ART_1y
ARHGAP11B	0.785623571571898	-0.0202602639375032	0.012	0.013	1	CD4_TN	CD4 TN	Post-HIV vs Post-ART_1y
AL162457.1	0.785626682368739	0.015554918424178	0.007	0.006	1	CD4_TN	CD4 TN	Post-HIV vs Post-ART_1y
LINC01440	0.785746293794793	-0.0130233014131571	0.001	0.004	1	CD4_TN	CD4 TN	Post-HIV vs Post-ART_1y
MRPS25	0.785767232526648	0.0454144745908217	0.103	0.103	1	CD4_TN	CD4 TN	Post-HIV vs Post-ART_1y
KDM7A-DT	0.785789882290028	0.00684822711587731	0.005	0.005	1	CD4_TN	CD4 TN	Post-HIV vs Post-ART_1y
NUP155	0.786006793963029	0.00220517385143154	0.071	0.075	1	CD4_TN	CD4 TN	Post-HIV vs Post-ART_1y
DICER1	0.786069591527853	0.0554927769777458	0.306	0.305	1	CD4_TN	CD4 TN	Post-HIV vs Post-ART_1y
TRIAP1	0.78615322026952	0.00966996609111265	0.03	0.027	1	CD4_TN	CD4 TN	Post-HIV vs Post-ART_1y
AC092944.1	0.786171286995639	-0.0129906164377072	0.068	0.075	1	CD4_TN	CD4 TN	Post-HIV vs Post-ART_1y
RFLNB	0.786209467390525	0.0412018038857814	0.087	0.081	1	CD4_TN	CD4 TN	Post-HIV vs Post-ART_1y
AC010609.1	0.786222173893654	-0.0232589191466643	0.206	0.229	1	CD4_TN	CD4 TN	Post-HIV vs Post-ART_1y
RAET1E	0.786258648511324	0.00142877272155524	0	0	1	CD4_TN	CD4 TN	Post-HIV vs Post-ART_1y
PROSER2-AS1	0.786299237210782	0.00273475879556701	0.002	0.002	1	CD4_TN	CD4 TN	Post-HIV vs Post-ART_1y
AC116158.3	0.786314995494593	-0.00593227702131566	0.026	0.032	1	CD4_TN	CD4 TN	Post-HIV vs Post-ART_1y
PACC1	0.786321055960582	0.00606962946988501	0.021	0.02	1	CD4_TN	CD4 TN	Post-HIV vs Post-ART_1y
OGN	0.786442090424811	-0.0135544407621099	0.015	0.015	1	CD4_TN	CD4 TN	Post-HIV vs Post-ART_1y
FAAH2	0.786451986961249	-0.0528731717968096	0.233	0.25	1	CD4_TN	CD4 TN	Post-HIV vs Post-ART_1y
TRIP10	0.786502300180515	0.00292060520688094	0.003	0.003	1	CD4_TN	CD4 TN	Post-HIV vs Post-ART_1y
GLIDR	0.786575338694347	0.00275433554438937	0.002	0.002	1	CD4_TN	CD4 TN	Post-HIV vs Post-ART_1y
AC040934.1	0.7865821601074	0.018811926644837	0.017	0.015	1	CD4_TN	CD4 TN	Post-HIV vs Post-ART_1y
LINC02774	0.786601172235055	-0.000453909109768207	0.003	0.003	1	CD4_TN	CD4 TN	Post-HIV vs Post-ART_1y
AC004542.1	0.786603324267191	0.00156156973958309	0	0	1	CD4_TN	CD4 TN	Post-HIV vs Post-ART_1y
PCDH9-AS1	0.786623078266959	-0.00170265061871948	0	0.001	1	CD4_TN	CD4 TN	Post-HIV vs Post-ART_1y
PLSCR3	0.786731354642348	-0.0166536611667161	0.036	0.038	1	CD4_TN	CD4 TN	Post-HIV vs Post-ART_1y
DTX2	0.786732243459423	0.000468010422305348	0.015	0.016	1	CD4_TN	CD4 TN	Post-HIV vs Post-ART_1y
LGALSL-DT	0.786735700645103	-0.00185899346851973	0.002	0.001	1	CD4_TN	CD4 TN	Post-HIV vs Post-ART_1y
AL450322.1	0.786737380320492	0.00274457576980031	0	0	1	CD4_TN	CD4 TN	Post-HIV vs Post-ART_1y
LEF1-AS1	0.786788535821907	0.00178445218344425	0.264	0.278	1	CD4_TN	CD4 TN	Post-HIV vs Post-ART_1y
AC239803.1	0.786842103042625	0.00165188183929147	0.001	0.001	1	CD4_TN	CD4 TN	Post-HIV vs Post-ART_1y
AL096865.1	0.786898516635763	-0.0018190949824377	0.001	0.001	1	CD4_TN	CD4 TN	Post-HIV vs Post-ART_1y
AC234031.1	0.786978930681764	0.000311264197234254	0.001	0.001	1	CD4_TN	CD4 TN	Post-HIV vs Post-ART_1y
AC005224.3	0.787053300464743	0.0105564721646094	0.004	0.004	1	CD4_TN	CD4 TN	Post-HIV vs Post-ART_1y
ANKRD62	0.787062603326526	0.000163847494711035	0.001	0	1	CD4_TN	CD4 TN	Post-HIV vs Post-ART_1y
FTO	0.787069423237031	-0.0458330547971662	0.331	0.353	1	CD4_TN	CD4 TN	Post-HIV vs Post-ART_1y
ALKBH8	0.787080032807737	0.00715002885382632	0.067	0.069	1	CD4_TN	CD4 TN	Post-HIV vs Post-ART_1y
THEGL	0.787084056147057	-0.000932861499841373	0.001	0.002	1	CD4_TN	CD4 TN	Post-HIV vs Post-ART_1y
LINC01356	0.787109466056984	-0.00374774458769751	0.002	0.003	1	CD4_TN	CD4 TN	Post-HIV vs Post-ART_1y
METTL1	0.787110263719392	0.00104243421889569	0.005	0.005	1	CD4_TN	CD4 TN	Post-HIV vs Post-ART_1y
AL359208.1	0.787168139950335	-6.0506156781145e-05	0.001	0.001	1	CD4_TN	CD4 TN	Post-HIV vs Post-ART_1y
TRAV18	0.787175479845191	0.000712279020885162	0	0	1	CD4_TN	CD4 TN	Post-HIV vs Post-ART_1y
WWOX-AS1	0.787180270022795	-0.00378418191381312	0.002	0.002	1	CD4_TN	CD4 TN	Post-HIV vs Post-ART_1y
LINC01825	0.787223066131232	0.0031980505457156	0.003	0.003	1	CD4_TN	CD4 TN	Post-HIV vs Post-ART_1y
MAPKAPK3	0.78724650154176	0.00890518252041264	0.033	0.032	1	CD4_TN	CD4 TN	Post-HIV vs Post-ART_1y
CLUH	0.787339727147411	0.0135116047272085	0.022	0.021	1	CD4_TN	CD4 TN	Post-HIV vs Post-ART_1y
RFX1	0.787379943049507	0.0224392378011309	0.052	0.053	1	CD4_TN	CD4 TN	Post-HIV vs Post-ART_1y
TSPAN13	0.787392854708775	-0.00450767644347445	0.004	0.004	1	CD4_TN	CD4 TN	Post-HIV vs Post-ART_1y
FST	0.787451665040172	-0.00315768280593271	0.002	0.003	1	CD4_TN	CD4 TN	Post-HIV vs Post-ART_1y
HIGD1B	0.787459978988298	-0.00549503429164978	0.006	0.006	1	CD4_TN	CD4 TN	Post-HIV vs Post-ART_1y
C17orf67	0.787500190146235	0.0126105514668378	0.038	0.037	1	CD4_TN	CD4 TN	Post-HIV vs Post-ART_1y
CASC1	0.787633091197645	0.0188159885360848	0.018	0.018	1	CD4_TN	CD4 TN	Post-HIV vs Post-ART_1y
LINC00358	0.787760788576319	0.000406981466581457	0	0	1	CD4_TN	CD4 TN	Post-HIV vs Post-ART_1y
PCBP4	0.787900525646609	0.0130558834880774	0.005	0.004	1	CD4_TN	CD4 TN	Post-HIV vs Post-ART_1y
KIT	0.787916133938375	0.00186773960055763	0.001	0.001	1	CD4_TN	CD4 TN	Post-HIV vs Post-ART_1y
SYCP2L	0.787930932900313	-0.00261213638250236	0.002	0.002	1	CD4_TN	CD4 TN	Post-HIV vs Post-ART_1y
CLDN20	0.787947234047156	0.00970468943133922	0.019	0.018	1	CD4_TN	CD4 TN	Post-HIV vs Post-ART_1y
LINC01915	0.787986426043531	-0.00235455134397698	0	0.001	1	CD4_TN	CD4 TN	Post-HIV vs Post-ART_1y
ZMAT5	0.787987821156928	-0.00164118138246333	0.013	0.013	1	CD4_TN	CD4 TN	Post-HIV vs Post-ART_1y
AC005234.2	0.788018440352025	0.00220915448951121	0.002	0.002	1	CD4_TN	CD4 TN	Post-HIV vs Post-ART_1y
AURKC	0.788020760935432	0.00296224135134583	0.001	0.001	1	CD4_TN	CD4 TN	Post-HIV vs Post-ART_1y
GEMIN2	0.788169482599427	0.0052962163740614	0.016	0.016	1	CD4_TN	CD4 TN	Post-HIV vs Post-ART_1y
PTPRN2	0.788236968701838	-0.00847605826917829	0.011	0.011	1	CD4_TN	CD4 TN	Post-HIV vs Post-ART_1y
AP001107.9	0.788240692432037	0.0034729736462062	0.008	0.008	1	CD4_TN	CD4 TN	Post-HIV vs Post-ART_1y
ZNF697	0.788315213412586	0.000130077219856188	0	0.001	1	CD4_TN	CD4 TN	Post-HIV vs Post-ART_1y
CPTP	0.788342899445583	0.00198048822422311	0.008	0.008	1	CD4_TN	CD4 TN	Post-HIV vs Post-ART_1y
CES1	0.788385102118797	0.000595939416672133	0.003	0.003	1	CD4_TN	CD4 TN	Post-HIV vs Post-ART_1y
CPLANE2	0.788385720307364	-0.00104500345564679	0.005	0.005	1	CD4_TN	CD4 TN	Post-HIV vs Post-ART_1y
AC012640.2	0.788403091674752	0.00962083322188946	0.005	0.004	1	CD4_TN	CD4 TN	Post-HIV vs Post-ART_1y
AC079210.1	0.788451613259415	4.96879867393826e-05	0.001	0.001	1	CD4_TN	CD4 TN	Post-HIV vs Post-ART_1y
PRG4	0.788473502385613	-0.00620401428250307	0.002	0.002	1	CD4_TN	CD4 TN	Post-HIV vs Post-ART_1y
EVA1C	0.788509411332763	-0.0332404744709354	0.068	0.079	1	CD4_TN	CD4 TN	Post-HIV vs Post-ART_1y
LBHD1	0.788552163098827	-0.00613827781584074	0.004	0.006	1	CD4_TN	CD4 TN	Post-HIV vs Post-ART_1y
RFK	0.788554760303431	0.0165953066362678	0.02	0.02	1	CD4_TN	CD4 TN	Post-HIV vs Post-ART_1y
SPRYD3	0.788624635171483	-0.00600217497885755	0.013	0.014	1	CD4_TN	CD4 TN	Post-HIV vs Post-ART_1y
WDR18	0.788639839634475	0.0149997472919672	0.016	0.013	1	CD4_TN	CD4 TN	Post-HIV vs Post-ART_1y
INO80B	0.788659205633099	0.0205427115341792	0.025	0.025	1	CD4_TN	CD4 TN	Post-HIV vs Post-ART_1y
EPHX1	0.788701091784867	-0.0365275331591129	0.056	0.064	1	CD4_TN	CD4 TN	Post-HIV vs Post-ART_1y
REC114	0.788701513863216	-0.0149732457192043	0.003	0.004	1	CD4_TN	CD4 TN	Post-HIV vs Post-ART_1y
AL035420.1	0.788749399121531	0.00503912563027477	0.002	0.001	1	CD4_TN	CD4 TN	Post-HIV vs Post-ART_1y
HECTD2	0.788793969607386	-0.0101281126522004	0.012	0.012	1	CD4_TN	CD4 TN	Post-HIV vs Post-ART_1y
AL731559.1	0.78880233643454	0.00117065698160713	0.004	0.004	1	CD4_TN	CD4 TN	Post-HIV vs Post-ART_1y
AC093388.1	0.78886147832659	0.00367416754942238	0.003	0.003	1	CD4_TN	CD4 TN	Post-HIV vs Post-ART_1y
AC005682.2	0.788929999099275	0.00618052804488091	0.004	0.003	1	CD4_TN	CD4 TN	Post-HIV vs Post-ART_1y
CHODL	0.789017800833644	-0.0520595450556833	0.013	0.014	1	CD4_TN	CD4 TN	Post-HIV vs Post-ART_1y
AL356740.1	0.789018804678838	-0.000511419280073436	0	0	1	CD4_TN	CD4 TN	Post-HIV vs Post-ART_1y
AP000708.1	0.789019956595904	-0.000394765254714545	0.001	0.001	1	CD4_TN	CD4 TN	Post-HIV vs Post-ART_1y
HS1BP3	0.789039902363596	0.0174952564019129	0.018	0.018	1	CD4_TN	CD4 TN	Post-HIV vs Post-ART_1y
MYL3	0.789061713087293	0.00230946569455139	0	0	1	CD4_TN	CD4 TN	Post-HIV vs Post-ART_1y
UBL7-AS1	0.789097025139359	0.00186255347617348	0.049	0.052	1	CD4_TN	CD4 TN	Post-HIV vs Post-ART_1y
AC019131.1	0.789181794807315	0.0081661827340324	0.002	0.002	1	CD4_TN	CD4 TN	Post-HIV vs Post-ART_1y
CPA5	0.789232814876109	0.00256158097679969	0.001	0.001	1	CD4_TN	CD4 TN	Post-HIV vs Post-ART_1y
ALX4	0.789235864885026	-0.00169876414822304	0.001	0.001	1	CD4_TN	CD4 TN	Post-HIV vs Post-ART_1y
ATG2B	0.789554253646396	0.0314117033531711	0.183	0.189	1	CD4_TN	CD4 TN	Post-HIV vs Post-ART_1y
PELI3	0.789618376493902	-0.00111619117682494	0.004	0.005	1	CD4_TN	CD4 TN	Post-HIV vs Post-ART_1y
AL672277.1	0.789622494004455	-0.00436962008324278	0.002	0.002	1	CD4_TN	CD4 TN	Post-HIV vs Post-ART_1y
SLC9A3R1	0.789653870705587	0.0141986494306949	0.097	0.094	1	CD4_TN	CD4 TN	Post-HIV vs Post-ART_1y
AL645933.2	0.789671617290243	-0.00415915696625695	0.004	0.003	1	CD4_TN	CD4 TN	Post-HIV vs Post-ART_1y
FBXL14	0.789825833691279	0.0181181931066229	0.034	0.034	1	CD4_TN	CD4 TN	Post-HIV vs Post-ART_1y
DMRT1	0.78983968315209	-0.00044069018035115	0.001	0.001	1	CD4_TN	CD4 TN	Post-HIV vs Post-ART_1y
SNX22	0.789863593157016	0.00232673795843507	0.003	0.002	1	CD4_TN	CD4 TN	Post-HIV vs Post-ART_1y
SNHG16	0.789895436670813	0.0344988920124774	0.064	0.063	1	CD4_TN	CD4 TN	Post-HIV vs Post-ART_1y
RBM3	0.789899968350636	-0.0081102950025862	0.21	0.228	1	CD4_TN	CD4 TN	Post-HIV vs Post-ART_1y
AC097467.3	0.789940328142659	-0.00797052709826217	0.01	0.012	1	CD4_TN	CD4 TN	Post-HIV vs Post-ART_1y
MSH4	0.789958813779871	0.003649062945177	0.002	0.003	1	CD4_TN	CD4 TN	Post-HIV vs Post-ART_1y
CYBA	0.79002961317508	0.107793795607292	0.246	0.213	1	CD4_TN	CD4 TN	Post-HIV vs Post-ART_1y
AL023584.2	0.790088792472988	-0.000299796297376587	0.027	0.033	1	CD4_TN	CD4 TN	Post-HIV vs Post-ART_1y
ZNF205	0.790168953510158	0.00168484218528535	0	0	1	CD4_TN	CD4 TN	Post-HIV vs Post-ART_1y
IER3IP1	0.790243493576604	0.0132710685122017	0.03	0.031	1	CD4_TN	CD4 TN	Post-HIV vs Post-ART_1y
LINC01532	0.790261357224421	0.000790022628996026	0	0	1	CD4_TN	CD4 TN	Post-HIV vs Post-ART_1y
ISM2	0.790261919902684	-6.44629987110474e-06	0	0	1	CD4_TN	CD4 TN	Post-HIV vs Post-ART_1y
PRB4	0.790313387322738	0.00116647946567515	0.001	0	1	CD4_TN	CD4 TN	Post-HIV vs Post-ART_1y
GAGE10	0.7903284174603	0.00094757577962867	0.004	0.003	1	CD4_TN	CD4 TN	Post-HIV vs Post-ART_1y
PDRG1	0.790403635014084	0.0118578352189798	0.018	0.014	1	CD4_TN	CD4 TN	Post-HIV vs Post-ART_1y
AL391863.2	0.7904313785325	-0.000407222269894286	0.01	0.01	1	CD4_TN	CD4 TN	Post-HIV vs Post-ART_1y
AL162497.1	0.790468282353193	0.00278072614802257	0.003	0.004	1	CD4_TN	CD4 TN	Post-HIV vs Post-ART_1y
THOC2	0.790481639124122	-0.0275975171305147	0.307	0.326	1	CD4_TN	CD4 TN	Post-HIV vs Post-ART_1y
PTGER3	0.790562364793694	0.00285949145873374	0.002	0.003	1	CD4_TN	CD4 TN	Post-HIV vs Post-ART_1y
TSIX	0.790663009853271	0.000824851225989885	0	0.001	1	CD4_TN	CD4 TN	Post-HIV vs Post-ART_1y
ZBTB21	0.790841188041176	0.0373377118309268	0.144	0.151	1	CD4_TN	CD4 TN	Post-HIV vs Post-ART_1y
LINC01194	0.790858051359383	0.00240301414049344	0.001	0.001	1	CD4_TN	CD4 TN	Post-HIV vs Post-ART_1y
ALG1	0.790863384844885	0.0214733194704099	0.016	0.014	1	CD4_TN	CD4 TN	Post-HIV vs Post-ART_1y
AP000873.2	0.790879390676725	-0.00317281469837966	0.033	0.038	1	CD4_TN	CD4 TN	Post-HIV vs Post-ART_1y
NFKB1	0.790958382635773	0.0719649853712183	0.481	0.486	1	CD4_TN	CD4 TN	Post-HIV vs Post-ART_1y
AC009032.1	0.790965923146305	-0.00699509570139557	0.001	0.001	1	CD4_TN	CD4 TN	Post-HIV vs Post-ART_1y
LINC00562	0.790974178441393	-0.00595420250957155	0.006	0.007	1	CD4_TN	CD4 TN	Post-HIV vs Post-ART_1y
RORC	0.791029995718099	-0.000342113619243204	0.001	0.001	1	CD4_TN	CD4 TN	Post-HIV vs Post-ART_1y
AC009303.2	0.791049693015188	-0.023364108050178	0.034	0.038	1	CD4_TN	CD4 TN	Post-HIV vs Post-ART_1y
CDC27	0.791096063474567	-0.00600616938890886	0.18	0.183	1	CD4_TN	CD4 TN	Post-HIV vs Post-ART_1y
AC008264.2	0.791098010054647	-0.00693661256301259	0.008	0.012	1	CD4_TN	CD4 TN	Post-HIV vs Post-ART_1y
PRR29-AS1	0.791102133016632	-6.32599092699549e-05	0.001	0.001	1	CD4_TN	CD4 TN	Post-HIV vs Post-ART_1y
AC110620.2	0.791220269092751	-0.00109940157089264	0	0.001	1	CD4_TN	CD4 TN	Post-HIV vs Post-ART_1y
TSPOAP1-AS1	0.791279260241283	-0.0121465396161216	0.193	0.207	1	CD4_TN	CD4 TN	Post-HIV vs Post-ART_1y
AL161941.1	0.791381665792248	-0.000248510697808288	0	0	1	CD4_TN	CD4 TN	Post-HIV vs Post-ART_1y
LGALS2	0.791388334918602	-0.0023040320358465	0.005	0.006	1	CD4_TN	CD4 TN	Post-HIV vs Post-ART_1y
NUP62CL	0.791401678333413	0.0216754118397574	0.011	0.01	1	CD4_TN	CD4 TN	Post-HIV vs Post-ART_1y
AL355531.1	0.7914252684346	-0.0031636904541503	0.004	0.005	1	CD4_TN	CD4 TN	Post-HIV vs Post-ART_1y
ERFE	0.79153187603311	0.000379155874546066	0	0	1	CD4_TN	CD4 TN	Post-HIV vs Post-ART_1y
ZNF69	0.791536194910904	-0.0215942202052168	0.028	0.028	1	CD4_TN	CD4 TN	Post-HIV vs Post-ART_1y
ATXN1L	0.791544043440821	-0.00984074443983862	0.023	0.025	1	CD4_TN	CD4 TN	Post-HIV vs Post-ART_1y
ZNF850	0.79154711235486	-0.00747297614153097	0.018	0.021	1	CD4_TN	CD4 TN	Post-HIV vs Post-ART_1y
NPIPA2	0.791548440349341	-0.00205895576159068	0	0.001	1	CD4_TN	CD4 TN	Post-HIV vs Post-ART_1y
AC007728.1	0.791572259271673	0.00207625535191786	0.041	0.046	1	CD4_TN	CD4 TN	Post-HIV vs Post-ART_1y
KLHL8	0.791595921484526	0.0130495947017728	0.078	0.081	1	CD4_TN	CD4 TN	Post-HIV vs Post-ART_1y
AC128685.1	0.791640147332593	0.0017347384539868	0.001	0.001	1	CD4_TN	CD4 TN	Post-HIV vs Post-ART_1y
FITM2	0.79174271675975	-0.000635616607572331	0.011	0.012	1	CD4_TN	CD4 TN	Post-HIV vs Post-ART_1y
ADGRA3	0.79177522695709	8.7130926322454e-05	0.059	0.057	1	CD4_TN	CD4 TN	Post-HIV vs Post-ART_1y
KBTBD2	0.79177572111593	-0.0258898143385865	0.178	0.175	1	CD4_TN	CD4 TN	Post-HIV vs Post-ART_1y
CYP4F12	0.791879896749479	0.000437314006413882	0	0.001	1	CD4_TN	CD4 TN	Post-HIV vs Post-ART_1y
DUSP27	0.791937697285236	-0.000658700096199525	0	0	1	CD4_TN	CD4 TN	Post-HIV vs Post-ART_1y
AC091953.1	0.791969561151575	-0.00332372226868776	0	0	1	CD4_TN	CD4 TN	Post-HIV vs Post-ART_1y
AC015712.4	0.792108009372529	0.00409403516999885	0.001	0.001	1	CD4_TN	CD4 TN	Post-HIV vs Post-ART_1y
PSMC3IP	0.792174411242624	0.00331989718929111	0.003	0.002	1	CD4_TN	CD4 TN	Post-HIV vs Post-ART_1y
AC018754.1	0.792219923693672	0.0112529299762636	0.013	0.012	1	CD4_TN	CD4 TN	Post-HIV vs Post-ART_1y
AC135178.4	0.79222866394126	0.00184790146849789	0.009	0.009	1	CD4_TN	CD4 TN	Post-HIV vs Post-ART_1y
AC024267.6	0.792247718522333	-0.00202945118116895	0.002	0.001	1	CD4_TN	CD4 TN	Post-HIV vs Post-ART_1y
SLC52A1	0.792299835373401	-0.0056148820040338	0.005	0.005	1	CD4_TN	CD4 TN	Post-HIV vs Post-ART_1y
TRAJ37	0.79230257385791	-0.00157055260221448	0.001	0.001	1	CD4_TN	CD4 TN	Post-HIV vs Post-ART_1y
AC091181.2	0.79240031366003	0.0015059773839319	0	0	1	CD4_TN	CD4 TN	Post-HIV vs Post-ART_1y
FBXL18	0.792438473391826	0.0220875526735057	0.025	0.025	1	CD4_TN	CD4 TN	Post-HIV vs Post-ART_1y
SPATA32	0.792465734319693	-0.00319604824953754	0.009	0.009	1	CD4_TN	CD4 TN	Post-HIV vs Post-ART_1y
FHOD1	0.792493181156405	-0.0108808334296922	0.013	0.016	1	CD4_TN	CD4 TN	Post-HIV vs Post-ART_1y
SERPINB2	0.792499905768484	0.00139315436054975	0.002	0.001	1	CD4_TN	CD4 TN	Post-HIV vs Post-ART_1y
AL365259.1	0.792503795771611	0.000149883951632799	0.001	0.001	1	CD4_TN	CD4 TN	Post-HIV vs Post-ART_1y
NGF	0.792523317325128	0.000641388326264921	0	0.001	1	CD4_TN	CD4 TN	Post-HIV vs Post-ART_1y
OR2B11	0.792592701768251	0.00109537173028898	0	0	1	CD4_TN	CD4 TN	Post-HIV vs Post-ART_1y
NCOA5	0.79265362278028	0.0480222431544073	0.18	0.176	1	CD4_TN	CD4 TN	Post-HIV vs Post-ART_1y
AC005944.1	0.792684696090114	0.00600663082888359	0.003	0.003	1	CD4_TN	CD4 TN	Post-HIV vs Post-ART_1y
EPAS1	0.792700351461327	0.00265675311680721	0.004	0.004	1	CD4_TN	CD4 TN	Post-HIV vs Post-ART_1y
PXN-AS1	0.792703984723418	0.00656612994853256	0.032	0.037	1	CD4_TN	CD4 TN	Post-HIV vs Post-ART_1y
LINC01094	0.792725490878705	0.00126895166160768	0	0.001	1	CD4_TN	CD4 TN	Post-HIV vs Post-ART_1y
ANAPC4	0.792895501923462	0.0277061806203448	0.083	0.085	1	CD4_TN	CD4 TN	Post-HIV vs Post-ART_1y
CNTN6	0.792927451289407	0.000382114962846014	0.002	0.002	1	CD4_TN	CD4 TN	Post-HIV vs Post-ART_1y
BCORL1	0.792953231798845	-0.00579528744760748	0.006	0.007	1	CD4_TN	CD4 TN	Post-HIV vs Post-ART_1y
OR52H1	0.79298555376404	0.00170940746594515	0.001	0.001	1	CD4_TN	CD4 TN	Post-HIV vs Post-ART_1y
OCM2	0.793134197875751	-0.000592590505963767	0	0	1	CD4_TN	CD4 TN	Post-HIV vs Post-ART_1y
ADSS	0.793149393766913	0.0013839087948917	0.237	0.24	1	CD4_TN	CD4 TN	Post-HIV vs Post-ART_1y
EHF	0.793256660561613	-0.000963265534250871	0	0	1	CD4_TN	CD4 TN	Post-HIV vs Post-ART_1y
FGF12-AS1	0.793291175929361	-0.000344176238456796	0	0	1	CD4_TN	CD4 TN	Post-HIV vs Post-ART_1y
KLB	0.793329780817231	0.00680792755536365	0.004	0.005	1	CD4_TN	CD4 TN	Post-HIV vs Post-ART_1y
AC092296.1	0.793399665279215	0.000218455589434759	0	0.001	1	CD4_TN	CD4 TN	Post-HIV vs Post-ART_1y
ZNF207	0.793558818979877	-0.0119694524159062	0.363	0.384	1	CD4_TN	CD4 TN	Post-HIV vs Post-ART_1y
CDC42	0.793570900986574	0.0628984327838973	0.355	0.358	1	CD4_TN	CD4 TN	Post-HIV vs Post-ART_1y
TXNDC12	0.793648090869566	0.0186097071128647	0.071	0.072	1	CD4_TN	CD4 TN	Post-HIV vs Post-ART_1y
AC242426.2	0.793663779552929	0.0316742501419994	0.028	0.028	1	CD4_TN	CD4 TN	Post-HIV vs Post-ART_1y
AC092353.2	0.793718613087141	-0.000429527678436214	0.001	0.001	1	CD4_TN	CD4 TN	Post-HIV vs Post-ART_1y
SNHG29	0.793739629020376	0.0317147342083309	0.141	0.14	1	CD4_TN	CD4 TN	Post-HIV vs Post-ART_1y
RNF180	0.793801178263037	0.00182984779697855	0	0	1	CD4_TN	CD4 TN	Post-HIV vs Post-ART_1y
VAMP5	0.793887223743403	0.0119663622751008	0.04	0.035	1	CD4_TN	CD4 TN	Post-HIV vs Post-ART_1y
AC093157.1	0.793922204052419	-0.038554195451709	0.093	0.098	1	CD4_TN	CD4 TN	Post-HIV vs Post-ART_1y
AL008633.1	0.793931147226023	0.00868236432755606	0.018	0.016	1	CD4_TN	CD4 TN	Post-HIV vs Post-ART_1y
NAGA	0.793946815574815	-0.00159997581460813	0.009	0.009	1	CD4_TN	CD4 TN	Post-HIV vs Post-ART_1y
AC092017.4	0.793976171199617	-0.00194646977246596	0	0.001	1	CD4_TN	CD4 TN	Post-HIV vs Post-ART_1y
MYH1	0.794005649798028	0.00157130957020545	0	0	1	CD4_TN	CD4 TN	Post-HIV vs Post-ART_1y
NIM1K	0.794055490950794	0.00795468216413765	0.007	0.007	1	CD4_TN	CD4 TN	Post-HIV vs Post-ART_1y
AC010632.2	0.794136651598507	0.00419860950737609	0.006	0.006	1	CD4_TN	CD4 TN	Post-HIV vs Post-ART_1y
AC022387.2	0.794153342912	0.00410199632613935	0.001	0.001	1	CD4_TN	CD4 TN	Post-HIV vs Post-ART_1y
AL135818.3	0.794174661076406	-0.0036629636995069	0.003	0.004	1	CD4_TN	CD4 TN	Post-HIV vs Post-ART_1y
JAKMIP2-AS1	0.794177128356023	-0.00746010360206697	0.002	0.003	1	CD4_TN	CD4 TN	Post-HIV vs Post-ART_1y
AC015961.2	0.794299417085255	0.00082497695568794	0.003	0.003	1	CD4_TN	CD4 TN	Post-HIV vs Post-ART_1y
WASHC3	0.794308811873301	-0.00282102314182853	0.088	0.092	1	CD4_TN	CD4 TN	Post-HIV vs Post-ART_1y
AVL9	0.794472642588606	-0.0440166591229776	0.27	0.284	1	CD4_TN	CD4 TN	Post-HIV vs Post-ART_1y
CCT2	0.794487088696548	0.0362101952531479	0.139	0.148	1	CD4_TN	CD4 TN	Post-HIV vs Post-ART_1y
CBY1	0.79450484913878	-0.00063954153492829	0.021	0.023	1	CD4_TN	CD4 TN	Post-HIV vs Post-ART_1y
CRISPLD2	0.794514716992033	0.0087112881395948	0.008	0.008	1	CD4_TN	CD4 TN	Post-HIV vs Post-ART_1y
AL157756.1	0.794533097132409	0.00778201901508711	0.004	0.004	1	CD4_TN	CD4 TN	Post-HIV vs Post-ART_1y
AC093765.2	0.794598907999234	0.000205398272745109	0.001	0	1	CD4_TN	CD4 TN	Post-HIV vs Post-ART_1y
GPR85	0.794751201615439	-0.00166765172269426	0	0.001	1	CD4_TN	CD4 TN	Post-HIV vs Post-ART_1y
MYRIP	0.794771167730033	-0.00392776835631853	0.019	0.022	1	CD4_TN	CD4 TN	Post-HIV vs Post-ART_1y
IFITM3	0.794790447542367	-0.00307679764024527	0.035	0.025	1	CD4_TN	CD4 TN	Post-HIV vs Post-ART_1y
TBC1D10A	0.794801633888185	-0.0125607768913752	0.064	0.069	1	CD4_TN	CD4 TN	Post-HIV vs Post-ART_1y
TM6SF1	0.794845313709532	0.00314547102883909	0.005	0.005	1	CD4_TN	CD4 TN	Post-HIV vs Post-ART_1y
RBM26-AS1	0.794929682701496	-0.0012320596046303	0.022	0.021	1	CD4_TN	CD4 TN	Post-HIV vs Post-ART_1y
CCT6B	0.79505809693114	0.0130308612778365	0.057	0.057	1	CD4_TN	CD4 TN	Post-HIV vs Post-ART_1y
IL27	0.795123268878929	-0.000224661384798937	0	0	1	CD4_TN	CD4 TN	Post-HIV vs Post-ART_1y
DDX19A	0.795130563713472	0.0210010913132729	0.074	0.078	1	CD4_TN	CD4 TN	Post-HIV vs Post-ART_1y
AC108734.4	0.795160623840241	0.000870230778968899	0	0.001	1	CD4_TN	CD4 TN	Post-HIV vs Post-ART_1y
TNFSF8	0.795164977083992	-0.00427310980941575	0.225	0.246	1	CD4_TN	CD4 TN	Post-HIV vs Post-ART_1y
AC083798.2	0.795189264047148	0.0159176451486921	0.047	0.052	1	CD4_TN	CD4 TN	Post-HIV vs Post-ART_1y
AC016738.2	0.795550932502154	-0.00202381257297829	0	0.001	1	CD4_TN	CD4 TN	Post-HIV vs Post-ART_1y
AL139246.1	0.795581364897234	-0.00116755387457705	0	0	1	CD4_TN	CD4 TN	Post-HIV vs Post-ART_1y
TP53RK	0.795615326627892	0.00474526845509431	0.01	0.008	1	CD4_TN	CD4 TN	Post-HIV vs Post-ART_1y
EGFLAM	0.795630641710928	0.00627995384041944	0.002	0.002	1	CD4_TN	CD4 TN	Post-HIV vs Post-ART_1y
FAM124A	0.795631011275973	-0.00126464367966989	0.002	0.002	1	CD4_TN	CD4 TN	Post-HIV vs Post-ART_1y
LIMD1	0.795637722149603	0.00136711889245433	0.079	0.085	1	CD4_TN	CD4 TN	Post-HIV vs Post-ART_1y
CPB1	0.795641589638148	-0.000362879500611075	0	0	1	CD4_TN	CD4 TN	Post-HIV vs Post-ART_1y
LINC01182	0.795713383876759	-0.00371831564787117	0.001	0.001	1	CD4_TN	CD4 TN	Post-HIV vs Post-ART_1y
IL9R	0.795744739316369	-0.00105752840585061	0.001	0.001	1	CD4_TN	CD4 TN	Post-HIV vs Post-ART_1y
NUTM2B	0.795791297593645	-0.000370560677865749	0	0	1	CD4_TN	CD4 TN	Post-HIV vs Post-ART_1y
TERF2	0.795809110202589	0.0329549585664859	0.103	0.102	1	CD4_TN	CD4 TN	Post-HIV vs Post-ART_1y
ZNF169	0.795839535042558	-0.0269289937890221	0.043	0.047	1	CD4_TN	CD4 TN	Post-HIV vs Post-ART_1y
VPS26C	0.795950034527974	0.0163696506142891	0.077	0.077	1	CD4_TN	CD4 TN	Post-HIV vs Post-ART_1y
AC073349.4	0.795961449746641	-0.00318853901266451	0.012	0.015	1	CD4_TN	CD4 TN	Post-HIV vs Post-ART_1y
TNFRSF25	0.796031389762572	0.0448739637510673	0.147	0.14	1	CD4_TN	CD4 TN	Post-HIV vs Post-ART_1y
RASEF	0.796075551382014	-0.00145050422367211	0.001	0.001	1	CD4_TN	CD4 TN	Post-HIV vs Post-ART_1y
AL133166.1	0.796083475996874	0.00245547655999335	0.001	0.001	1	CD4_TN	CD4 TN	Post-HIV vs Post-ART_1y
AL137246.2	0.79610147376125	-0.00017313987574706	0	0	1	CD4_TN	CD4 TN	Post-HIV vs Post-ART_1y
NODAL	0.796116595696184	2.55738929405714e-05	0.002	0.002	1	CD4_TN	CD4 TN	Post-HIV vs Post-ART_1y
DARS	0.796136719732622	-0.00778208583407525	0.154	0.166	1	CD4_TN	CD4 TN	Post-HIV vs Post-ART_1y
CCDC168	0.796193080244634	-0.00075641699614761	0.001	0.001	1	CD4_TN	CD4 TN	Post-HIV vs Post-ART_1y
AC010271.2	0.796203050693216	0.00279052566480486	0.001	0.001	1	CD4_TN	CD4 TN	Post-HIV vs Post-ART_1y
ZNF75A	0.79623292580059	-0.01632203384785	0.099	0.1	1	CD4_TN	CD4 TN	Post-HIV vs Post-ART_1y
ZCWPW1	0.796315541084798	0.0301802114773963	0.034	0.033	1	CD4_TN	CD4 TN	Post-HIV vs Post-ART_1y
ZSCAN16-AS1	0.796345032122145	-0.0101857101732551	0.065	0.07	1	CD4_TN	CD4 TN	Post-HIV vs Post-ART_1y
NAT10	0.796347671204858	0.0098903118251652	0.093	0.095	1	CD4_TN	CD4 TN	Post-HIV vs Post-ART_1y
AC091100.1	0.796348691730271	-0.00126534485839772	0.001	0.001	1	CD4_TN	CD4 TN	Post-HIV vs Post-ART_1y
AC005332.7	0.796422034848834	-0.00265364791031884	0.002	0.003	1	CD4_TN	CD4 TN	Post-HIV vs Post-ART_1y
ZBTB34	0.796468675997921	-0.000973830509681931	0.006	0.005	1	CD4_TN	CD4 TN	Post-HIV vs Post-ART_1y
AC091078.1	0.79651247109004	-0.00485815097717389	0.003	0.004	1	CD4_TN	CD4 TN	Post-HIV vs Post-ART_1y
AC116534.1	0.796541872590392	-2.18342027437889e-06	0.001	0.001	1	CD4_TN	CD4 TN	Post-HIV vs Post-ART_1y
USP22	0.796545102519295	0.0473115916032995	0.149	0.146	1	CD4_TN	CD4 TN	Post-HIV vs Post-ART_1y
AC244502.1	0.796568386722224	-0.00845913804995185	0.016	0.021	1	CD4_TN	CD4 TN	Post-HIV vs Post-ART_1y
AL133338.1	0.796581967676671	0.0174698685482972	0.006	0.006	1	CD4_TN	CD4 TN	Post-HIV vs Post-ART_1y
GTF2A2	0.796635867477094	0.0248615566308248	0.048	0.048	1	CD4_TN	CD4 TN	Post-HIV vs Post-ART_1y
PCYOX1L	0.796640249253615	0.00999631287661959	0.027	0.029	1	CD4_TN	CD4 TN	Post-HIV vs Post-ART_1y
SLC4A7	0.796662551464765	0.00878679963250661	0.396	0.409	1	CD4_TN	CD4 TN	Post-HIV vs Post-ART_1y
MMP17	0.796729494017027	-0.000722786289061276	0	0.001	1	CD4_TN	CD4 TN	Post-HIV vs Post-ART_1y
GSN	0.796770574595077	-0.0015223808309307	0.016	0.017	1	CD4_TN	CD4 TN	Post-HIV vs Post-ART_1y
PSENEN	0.796793176740573	-0.0116855994010652	0.02	0.021	1	CD4_TN	CD4 TN	Post-HIV vs Post-ART_1y
ATP1B3-AS1	0.796838700966346	0.00153791521871384	0.003	0.002	1	CD4_TN	CD4 TN	Post-HIV vs Post-ART_1y
LYRM1	0.79684345641068	0.00841672325118639	0.029	0.028	1	CD4_TN	CD4 TN	Post-HIV vs Post-ART_1y
DNAJC3	0.796869056589365	0.00679786682215977	0.173	0.175	1	CD4_TN	CD4 TN	Post-HIV vs Post-ART_1y
RNFT2	0.796898649321155	-0.032162046836245	0.015	0.018	1	CD4_TN	CD4 TN	Post-HIV vs Post-ART_1y
PCOLCE2	0.797023101164215	-0.000330257065133635	0	0.001	1	CD4_TN	CD4 TN	Post-HIV vs Post-ART_1y
AC018904.1	0.79705251580078	0.00194419840956573	0.003	0.003	1	CD4_TN	CD4 TN	Post-HIV vs Post-ART_1y
AC006427.2	0.797057353739734	-0.0012961150884223	0	0.001	1	CD4_TN	CD4 TN	Post-HIV vs Post-ART_1y
PTOV1-AS2	0.797141397193651	-0.000334786831442238	0	0	1	CD4_TN	CD4 TN	Post-HIV vs Post-ART_1y
DGKE	0.797204490350916	0.0134469703706962	0.097	0.107	1	CD4_TN	CD4 TN	Post-HIV vs Post-ART_1y
AC105052.4	0.79720579305337	0.0221885188400811	0.054	0.053	1	CD4_TN	CD4 TN	Post-HIV vs Post-ART_1y
ZNF705E	0.797305620576047	-0.00794791334283551	0.002	0.003	1	CD4_TN	CD4 TN	Post-HIV vs Post-ART_1y
ZMYM3	0.797324465385611	0.00615904017752378	0.016	0.017	1	CD4_TN	CD4 TN	Post-HIV vs Post-ART_1y
ASF1B	0.797433705951066	0.0081794590310069	0.003	0.002	1	CD4_TN	CD4 TN	Post-HIV vs Post-ART_1y
LINC01118	0.797435006079828	-0.00280855005835982	0.009	0.01	1	CD4_TN	CD4 TN	Post-HIV vs Post-ART_1y
GCN1	0.797553099456101	0.0585174277816242	0.116	0.116	1	CD4_TN	CD4 TN	Post-HIV vs Post-ART_1y
AC009731.1	0.797650802279991	-0.00230724682403228	0.001	0.002	1	CD4_TN	CD4 TN	Post-HIV vs Post-ART_1y
IRF6	0.797770760767132	0.00173558079986545	0.001	0.001	1	CD4_TN	CD4 TN	Post-HIV vs Post-ART_1y
RIMBP2	0.797789136710906	0.00189343933508921	0.001	0.001	1	CD4_TN	CD4 TN	Post-HIV vs Post-ART_1y
RBM15-AS1	0.797837922885016	0.00505301162671751	0.013	0.013	1	CD4_TN	CD4 TN	Post-HIV vs Post-ART_1y
TMED10	0.797848149551641	0.00919197327178789	0.145	0.154	1	CD4_TN	CD4 TN	Post-HIV vs Post-ART_1y
INPP5E	0.797876744872329	0.0217895854916202	0.013	0.013	1	CD4_TN	CD4 TN	Post-HIV vs Post-ART_1y
COL11A2	0.797880363929206	-0.00215862330341061	0.001	0.001	1	CD4_TN	CD4 TN	Post-HIV vs Post-ART_1y
PXT1	0.797912867381228	-0.00619839284397526	0.004	0.006	1	CD4_TN	CD4 TN	Post-HIV vs Post-ART_1y
ANKS6	0.797914717153156	-0.0121531217191869	0.022	0.023	1	CD4_TN	CD4 TN	Post-HIV vs Post-ART_1y
AL158801.3	0.797994407433908	0.00767724150732696	0.01	0.01	1	CD4_TN	CD4 TN	Post-HIV vs Post-ART_1y
AC009501.3	0.798102146298286	0.00534821414701295	0.022	0.02	1	CD4_TN	CD4 TN	Post-HIV vs Post-ART_1y
CNIH3	0.798116906938379	0.0117226317132605	0.024	0.025	1	CD4_TN	CD4 TN	Post-HIV vs Post-ART_1y
AL606760.1	0.798117809070181	-0.000520159339484466	0.002	0.002	1	CD4_TN	CD4 TN	Post-HIV vs Post-ART_1y
LIG1	0.798145839133316	0.0224261580985973	0.075	0.074	1	CD4_TN	CD4 TN	Post-HIV vs Post-ART_1y
GNPTAB	0.798146535272702	0.0721668439224468	0.225	0.221	1	CD4_TN	CD4 TN	Post-HIV vs Post-ART_1y
AC124283.3	0.798164086186789	-0.00100934676215385	0.001	0.001	1	CD4_TN	CD4 TN	Post-HIV vs Post-ART_1y
AGPAT5	0.798222496634578	0.0319912889323694	0.124	0.12	1	CD4_TN	CD4 TN	Post-HIV vs Post-ART_1y
DHX16	0.79823975004293	0.0249844787793055	0.051	0.052	1	CD4_TN	CD4 TN	Post-HIV vs Post-ART_1y
AP000688.3	0.798254073328585	0.00244289832067084	0	0	1	CD4_TN	CD4 TN	Post-HIV vs Post-ART_1y
AC018781.1	0.798297735824854	0.000650192217374057	0	0	1	CD4_TN	CD4 TN	Post-HIV vs Post-ART_1y
AC010210.1	0.798304788785165	-0.0164297132175673	0.006	0.008	1	CD4_TN	CD4 TN	Post-HIV vs Post-ART_1y
ARRDC2	0.798307374556304	0.0444238033731816	0.106	0.107	1	CD4_TN	CD4 TN	Post-HIV vs Post-ART_1y
YDJC	0.798338331470403	0.0362746005764718	0.02	0.018	1	CD4_TN	CD4 TN	Post-HIV vs Post-ART_1y
USP54	0.798417199402497	-0.00296106417039568	0.027	0.029	1	CD4_TN	CD4 TN	Post-HIV vs Post-ART_1y
PPP1R9A	0.798566415717752	0.00251349255624431	0.002	0.003	1	CD4_TN	CD4 TN	Post-HIV vs Post-ART_1y
AC113143.3	0.798709036084545	0.0144327967393663	0.007	0.008	1	CD4_TN	CD4 TN	Post-HIV vs Post-ART_1y
LINC00535	0.798750262963607	0.00293638056623028	0.004	0.003	1	CD4_TN	CD4 TN	Post-HIV vs Post-ART_1y
ZNF45	0.798775915666341	0.00361278417296929	0.018	0.02	1	CD4_TN	CD4 TN	Post-HIV vs Post-ART_1y
SEPTIN10	0.798826006914313	-0.0142158027335369	0.005	0.005	1	CD4_TN	CD4 TN	Post-HIV vs Post-ART_1y
AC119677.1	0.798905384540425	0.00186089289090441	0	0	1	CD4_TN	CD4 TN	Post-HIV vs Post-ART_1y
TMEM212	0.799017594977144	0.000156872111772107	0.001	0.001	1	CD4_TN	CD4 TN	Post-HIV vs Post-ART_1y
DDX52	0.799031408769407	0.00593878426858041	0.125	0.131	1	CD4_TN	CD4 TN	Post-HIV vs Post-ART_1y
DBH	0.799055530290112	0.00901817605730227	0.005	0.004	1	CD4_TN	CD4 TN	Post-HIV vs Post-ART_1y
MTHFD2L	0.799119036208099	-0.0121003916023449	0.05	0.049	1	CD4_TN	CD4 TN	Post-HIV vs Post-ART_1y
S1PR5	0.799137448327298	0.010317243559571	0.009	0.008	1	CD4_TN	CD4 TN	Post-HIV vs Post-ART_1y
AL645939.5	0.799154205547779	-0.000835261275478185	0.001	0.002	1	CD4_TN	CD4 TN	Post-HIV vs Post-ART_1y
TBC1D8B	0.79919098984051	-0.0010750495925205	0.004	0.004	1	CD4_TN	CD4 TN	Post-HIV vs Post-ART_1y
ADIRF-AS1	0.799232649557339	-0.00704614765298884	0.004	0.004	1	CD4_TN	CD4 TN	Post-HIV vs Post-ART_1y
LINC01661	0.799263181841816	0.000582149117258738	0	0.001	1	CD4_TN	CD4 TN	Post-HIV vs Post-ART_1y
ATF6B	0.79927269959646	0.014099042888033	0.07	0.072	1	CD4_TN	CD4 TN	Post-HIV vs Post-ART_1y
AP001065.3	0.799439181140592	-0.000991126549389997	0	0	1	CD4_TN	CD4 TN	Post-HIV vs Post-ART_1y
FAM149A	0.799468976573302	-0.0033396733870561	0.007	0.007	1	CD4_TN	CD4 TN	Post-HIV vs Post-ART_1y
AC113414.1	0.799505185531136	-0.0536344586264455	0.015	0.018	1	CD4_TN	CD4 TN	Post-HIV vs Post-ART_1y
SYMPK	0.799524788715573	0.0476772697105284	0.103	0.101	1	CD4_TN	CD4 TN	Post-HIV vs Post-ART_1y
AP005436.2	0.799555417733276	0.00115298282569877	0.001	0.001	1	CD4_TN	CD4 TN	Post-HIV vs Post-ART_1y
RNF169	0.799572784855428	0.000971133998209694	0.178	0.188	1	CD4_TN	CD4 TN	Post-HIV vs Post-ART_1y
AL080250.1	0.799664283623653	0.00321212597250331	0.009	0.009	1	CD4_TN	CD4 TN	Post-HIV vs Post-ART_1y
PYCR1	0.799679194690327	0.00031869289319547	0.001	0.001	1	CD4_TN	CD4 TN	Post-HIV vs Post-ART_1y
FZD2	0.799726019363677	-0.000843972436419284	0.001	0.001	1	CD4_TN	CD4 TN	Post-HIV vs Post-ART_1y
FOXP1-IT1	0.799757594877592	0.00011225976963708	0.012	0.014	1	CD4_TN	CD4 TN	Post-HIV vs Post-ART_1y
AC013565.1	0.799769595287558	-0.00170988617374575	0	0.001	1	CD4_TN	CD4 TN	Post-HIV vs Post-ART_1y
TMX1	0.7998912867465	-0.00146589170283862	0.058	0.057	1	CD4_TN	CD4 TN	Post-HIV vs Post-ART_1y
AC011601.1	0.799915824727601	-0.000106234230669828	0	0	1	CD4_TN	CD4 TN	Post-HIV vs Post-ART_1y
WNT9B	0.79996745322043	-0.000457646591090597	0	0	1	CD4_TN	CD4 TN	Post-HIV vs Post-ART_1y
ZDHHC9	0.79998152840789	0.010088180895028	0.01	0.01	1	CD4_TN	CD4 TN	Post-HIV vs Post-ART_1y
LINC02373	0.80001387068504	-0.00137016606699501	0.001	0.001	1	CD4_TN	CD4 TN	Post-HIV vs Post-ART_1y
TMEM99	0.800025406350919	0.00547897878063065	0.003	0.004	1	CD4_TN	CD4 TN	Post-HIV vs Post-ART_1y
LINC01730	0.80009964406694	0.00854940064834479	0.006	0.006	1	CD4_TN	CD4 TN	Post-HIV vs Post-ART_1y
LRIG1	0.800108117808634	-0.0666265365004118	0.135	0.145	1	CD4_TN	CD4 TN	Post-HIV vs Post-ART_1y
BRWD3	0.800217366936706	-0.00807908837426741	0.178	0.181	1	CD4_TN	CD4 TN	Post-HIV vs Post-ART_1y
HIGD2B	0.800283159177453	0.00119468551067116	0.001	0.001	1	CD4_TN	CD4 TN	Post-HIV vs Post-ART_1y
ZNF160	0.80031140899039	0.0265401345540396	0.119	0.116	1	CD4_TN	CD4 TN	Post-HIV vs Post-ART_1y
TMEM25	0.800362034690029	-0.00653372191378003	0.017	0.018	1	CD4_TN	CD4 TN	Post-HIV vs Post-ART_1y
PRDM5	0.800411614525536	0.00383351204472571	0.004	0.005	1	CD4_TN	CD4 TN	Post-HIV vs Post-ART_1y
AC004906.1	0.800437591681222	0.0016491391110621	0.003	0.003	1	CD4_TN	CD4 TN	Post-HIV vs Post-ART_1y
SCX	0.800532402817933	0.00109742976150326	0.001	0.002	1	CD4_TN	CD4 TN	Post-HIV vs Post-ART_1y
LUADT1	0.800554507451123	0.000519126274461462	0.002	0.001	1	CD4_TN	CD4 TN	Post-HIV vs Post-ART_1y
ENAH	0.800573304506496	-0.00273855481861901	0.001	0.002	1	CD4_TN	CD4 TN	Post-HIV vs Post-ART_1y
EIF4E2	0.800585787797852	0.0291599521825977	0.114	0.12	1	CD4_TN	CD4 TN	Post-HIV vs Post-ART_1y
CAV3	0.800764274963266	-0.00808448864048091	0.004	0.005	1	CD4_TN	CD4 TN	Post-HIV vs Post-ART_1y
AL391834.2	0.800845961439251	0.00144327706679311	0.004	0.004	1	CD4_TN	CD4 TN	Post-HIV vs Post-ART_1y
PDE6D	0.800893211887181	0.0085077995503782	0.032	0.031	1	CD4_TN	CD4 TN	Post-HIV vs Post-ART_1y
CD101	0.800924778374016	0.000338648879313369	0.008	0.008	1	CD4_TN	CD4 TN	Post-HIV vs Post-ART_1y
AC114930.1	0.800972081649614	0.0555489496632827	0.016	0.011	1	CD4_TN	CD4 TN	Post-HIV vs Post-ART_1y
ARMC10	0.801075332887568	-0.0187304088503583	0.033	0.035	1	CD4_TN	CD4 TN	Post-HIV vs Post-ART_1y
AL136162.1	0.801102896029859	-0.000983818991030945	0.001	0.001	1	CD4_TN	CD4 TN	Post-HIV vs Post-ART_1y
CDH13	0.801173662093764	-0.00535508353538727	0.002	0.004	1	CD4_TN	CD4 TN	Post-HIV vs Post-ART_1y
AP000688.4	0.801199316967444	-0.00352011376497031	0.002	0.003	1	CD4_TN	CD4 TN	Post-HIV vs Post-ART_1y
AC090589.2	0.801262261335264	-0.00152452636715171	0.004	0.004	1	CD4_TN	CD4 TN	Post-HIV vs Post-ART_1y
LINC02069	0.80126694893652	0.00267650788083189	0	0	1	CD4_TN	CD4 TN	Post-HIV vs Post-ART_1y
FSHR	0.801279601411479	-0.00141808430169803	0	0.001	1	CD4_TN	CD4 TN	Post-HIV vs Post-ART_1y
TSHZ1	0.801328191409089	0.00347134356861956	0.183	0.191	1	CD4_TN	CD4 TN	Post-HIV vs Post-ART_1y
AC009509.1	0.801467785348851	0.00053631896846237	0.002	0.003	1	CD4_TN	CD4 TN	Post-HIV vs Post-ART_1y
AC124798.1	0.801488115524267	0.00680560313959463	0.001	0.001	1	CD4_TN	CD4 TN	Post-HIV vs Post-ART_1y
AC010326.3	0.801532409848672	-0.00198092435947891	0.001	0.001	1	CD4_TN	CD4 TN	Post-HIV vs Post-ART_1y
MAP3K4	0.801608980930162	-0.0251925333203	0.22	0.235	1	CD4_TN	CD4 TN	Post-HIV vs Post-ART_1y
MATK	0.801632967532377	0.00866846918771917	0.022	0.023	1	CD4_TN	CD4 TN	Post-HIV vs Post-ART_1y
PCA3	0.801685229132229	0.000396118657984917	0.002	0.003	1	CD4_TN	CD4 TN	Post-HIV vs Post-ART_1y
TIGD6	0.801709537858293	-0.00212565142770745	0.002	0.002	1	CD4_TN	CD4 TN	Post-HIV vs Post-ART_1y
AC026979.1	0.801750638050667	-0.00214372513517168	0.015	0.016	1	CD4_TN	CD4 TN	Post-HIV vs Post-ART_1y
RNASEH2B-AS1	0.801835572213472	0.000178796992191373	0.007	0.005	1	CD4_TN	CD4 TN	Post-HIV vs Post-ART_1y
EPS8L2	0.801850805418634	0.00831543918849957	0.009	0.007	1	CD4_TN	CD4 TN	Post-HIV vs Post-ART_1y
IFT46	0.801916387855371	-0.0167289515280981	0.013	0.015	1	CD4_TN	CD4 TN	Post-HIV vs Post-ART_1y
ABCC9	0.801925977640004	-0.00199018785901289	0.001	0.002	1	CD4_TN	CD4 TN	Post-HIV vs Post-ART_1y
AL589923.1	0.80198692054428	0.00149509947997283	0	0	1	CD4_TN	CD4 TN	Post-HIV vs Post-ART_1y
LINC02669	0.802035961132195	0.00230654734157758	0.001	0.001	1	CD4_TN	CD4 TN	Post-HIV vs Post-ART_1y
CLN6	0.802047762330307	-4.70808854756422e-05	0.021	0.02	1	CD4_TN	CD4 TN	Post-HIV vs Post-ART_1y
COA1	0.802102464464434	-0.0192991789169286	0.28	0.302	1	CD4_TN	CD4 TN	Post-HIV vs Post-ART_1y
AC009137.1	0.802140729623191	-0.00141210332129942	0.014	0.015	1	CD4_TN	CD4 TN	Post-HIV vs Post-ART_1y
LRRC1	0.802309561928083	0.00496492216050232	0.005	0.005	1	CD4_TN	CD4 TN	Post-HIV vs Post-ART_1y
ZNF516	0.802312740687414	0.00684958876038422	0.138	0.139	1	CD4_TN	CD4 TN	Post-HIV vs Post-ART_1y
TIGD7	0.802319385243736	0.00538892982017673	0.009	0.01	1	CD4_TN	CD4 TN	Post-HIV vs Post-ART_1y
AL513008.1	0.802421210333867	0.00295348848868179	0.017	0.02	1	CD4_TN	CD4 TN	Post-HIV vs Post-ART_1y
AC002347.1	0.802426272171789	0.000837964082957679	0.001	0.001	1	CD4_TN	CD4 TN	Post-HIV vs Post-ART_1y
AC091057.2	0.802436975686874	0.000157183703602487	0.003	0.004	1	CD4_TN	CD4 TN	Post-HIV vs Post-ART_1y
AC096586.2	0.802509855166343	0.000974865491132318	0	0	1	CD4_TN	CD4 TN	Post-HIV vs Post-ART_1y
AF178030.1	0.802542645154677	0.00317056753369083	0.001	0.001	1	CD4_TN	CD4 TN	Post-HIV vs Post-ART_1y
TFR2	0.802576069023106	-0.00710044649717975	0.005	0.006	1	CD4_TN	CD4 TN	Post-HIV vs Post-ART_1y
KNDC1	0.802624791346437	0.00140796767469525	0	0	1	CD4_TN	CD4 TN	Post-HIV vs Post-ART_1y
ZNF331	0.80264667710997	0.0753032903141313	0.44	0.445	1	CD4_TN	CD4 TN	Post-HIV vs Post-ART_1y
CDK14	0.802678895146582	0.000327590959648391	0.013	0.015	1	CD4_TN	CD4 TN	Post-HIV vs Post-ART_1y
AD000671.3	0.802762154461994	-0.000589918895793626	0	0	1	CD4_TN	CD4 TN	Post-HIV vs Post-ART_1y
SERF1B	0.803091326588128	0.00636393562134449	0.004	0.004	1	CD4_TN	CD4 TN	Post-HIV vs Post-ART_1y
PDCD2L	0.803140028118419	0.0217555588508335	0.009	0.007	1	CD4_TN	CD4 TN	Post-HIV vs Post-ART_1y
AC068620.1	0.80314641100256	0.00105708939456295	0.002	0.002	1	CD4_TN	CD4 TN	Post-HIV vs Post-ART_1y
AC093297.2	0.803361552098126	-0.00249407092407916	0.001	0.002	1	CD4_TN	CD4 TN	Post-HIV vs Post-ART_1y
NPAS3	0.803383935608503	-0.00056192355247784	0.002	0.002	1	CD4_TN	CD4 TN	Post-HIV vs Post-ART_1y
RABL6	0.803411357522969	0.0162834269420079	0.101	0.098	1	CD4_TN	CD4 TN	Post-HIV vs Post-ART_1y
ZFAND5	0.803454355066141	0.0586077940740111	0.139	0.134	1	CD4_TN	CD4 TN	Post-HIV vs Post-ART_1y
AC034102.4	0.803486419217666	-0.00172118819431291	0.002	0.003	1	CD4_TN	CD4 TN	Post-HIV vs Post-ART_1y
CHKA	0.803521637813301	0.0351062005794145	0.083	0.079	1	CD4_TN	CD4 TN	Post-HIV vs Post-ART_1y
AC016596.1	0.803524100364275	0.00322837599642171	0.004	0.003	1	CD4_TN	CD4 TN	Post-HIV vs Post-ART_1y
ERVMER61-1	0.803581007439127	-0.0682672613076952	0.082	0.09	1	CD4_TN	CD4 TN	Post-HIV vs Post-ART_1y
WFDC5	0.803582457472031	-0.00136528124667632	0	0	1	CD4_TN	CD4 TN	Post-HIV vs Post-ART_1y
GLRA3	0.803617157483639	-0.000664172294627007	0.001	0.001	1	CD4_TN	CD4 TN	Post-HIV vs Post-ART_1y
RARA-AS1	0.803624702446141	0.00142859936969229	0.002	0.001	1	CD4_TN	CD4 TN	Post-HIV vs Post-ART_1y
CCDC80	0.803640874664327	0.00190557873012642	0.002	0.003	1	CD4_TN	CD4 TN	Post-HIV vs Post-ART_1y
SLC22A5	0.803732124871376	-0.00089068589125374	0.024	0.025	1	CD4_TN	CD4 TN	Post-HIV vs Post-ART_1y
SNRNP35	0.803773391274266	0.0201252796947191	0.07	0.066	1	CD4_TN	CD4 TN	Post-HIV vs Post-ART_1y
GLB1L2	0.803791618824372	-0.00180769109808443	0.003	0.002	1	CD4_TN	CD4 TN	Post-HIV vs Post-ART_1y
RLIM	0.803923482425397	0.0182194969126368	0.243	0.245	1	CD4_TN	CD4 TN	Post-HIV vs Post-ART_1y
COPS9	0.80399744849219	0.0104663406064893	0.037	0.035	1	CD4_TN	CD4 TN	Post-HIV vs Post-ART_1y
MIR9-3HG	0.804019812375648	0.00214933931645955	0.002	0.002	1	CD4_TN	CD4 TN	Post-HIV vs Post-ART_1y
AC092142.1	0.804092215851645	-0.00861683537219354	0.006	0.007	1	CD4_TN	CD4 TN	Post-HIV vs Post-ART_1y
AC074351.1	0.804141473653889	0.00831233317081473	0.003	0.003	1	CD4_TN	CD4 TN	Post-HIV vs Post-ART_1y
AL136084.2	0.804192227203133	0.000507641029028245	0.001	0.001	1	CD4_TN	CD4 TN	Post-HIV vs Post-ART_1y
DPP3	0.80420649447933	0.00812805124872176	0.013	0.015	1	CD4_TN	CD4 TN	Post-HIV vs Post-ART_1y
CKAP2L	0.80437799918509	-0.00152976945610166	0.001	0.001	1	CD4_TN	CD4 TN	Post-HIV vs Post-ART_1y
PXDNL	0.804391677657582	0.00264441940218085	0.018	0.024	1	CD4_TN	CD4 TN	Post-HIV vs Post-ART_1y
GLP1R	0.804408051827466	-0.000474206300515712	0	0.001	1	CD4_TN	CD4 TN	Post-HIV vs Post-ART_1y
ZNF133	0.804422833473907	0.022295966809252	0.02	0.02	1	CD4_TN	CD4 TN	Post-HIV vs Post-ART_1y
ZNF813	0.804431330912274	-0.0165549450463944	0.028	0.034	1	CD4_TN	CD4 TN	Post-HIV vs Post-ART_1y
ZC2HC1A	0.804482924194491	0.0107896934372545	0.016	0.015	1	CD4_TN	CD4 TN	Post-HIV vs Post-ART_1y
FASTKD5	0.804500727465681	-0.00974101035305744	0.025	0.027	1	CD4_TN	CD4 TN	Post-HIV vs Post-ART_1y
GOLGA8N	0.804624516680123	0.0152520630485497	0.008	0.006	1	CD4_TN	CD4 TN	Post-HIV vs Post-ART_1y
AC018529.2	0.80470718240802	0.00484666771518449	0.01	0.01	1	CD4_TN	CD4 TN	Post-HIV vs Post-ART_1y
CEP70	0.804713610991864	-0.0215471949229356	0.052	0.054	1	CD4_TN	CD4 TN	Post-HIV vs Post-ART_1y
ROBO3	0.804837476595585	0.00461302844891108	0.014	0.015	1	CD4_TN	CD4 TN	Post-HIV vs Post-ART_1y
AC068985.1	0.804846863599854	-0.00142267901944467	0.001	0.001	1	CD4_TN	CD4 TN	Post-HIV vs Post-ART_1y
AC091614.1	0.804847448069573	0.00179105438570453	0.001	0.001	1	CD4_TN	CD4 TN	Post-HIV vs Post-ART_1y
AL450467.1	0.8048608359192	0.000431460197107882	0	0	1	CD4_TN	CD4 TN	Post-HIV vs Post-ART_1y
AL358933.1	0.804866828038943	0.00303112690851171	0.001	0.001	1	CD4_TN	CD4 TN	Post-HIV vs Post-ART_1y
KIAA0408	0.804890119434581	0.00355841003998235	0.004	0.005	1	CD4_TN	CD4 TN	Post-HIV vs Post-ART_1y
AC008897.2	0.804894950538247	0.0100453342629132	0.002	0.002	1	CD4_TN	CD4 TN	Post-HIV vs Post-ART_1y
SCIN	0.804971799440566	0.00464050690029217	0.003	0.003	1	CD4_TN	CD4 TN	Post-HIV vs Post-ART_1y
GARNL3	0.80497585892444	0.0064755184967201	0.009	0.01	1	CD4_TN	CD4 TN	Post-HIV vs Post-ART_1y
HAGHL	0.805166066947033	0.00491768958756073	0.008	0.008	1	CD4_TN	CD4 TN	Post-HIV vs Post-ART_1y
AL353194.1	0.805227353032594	0.00160163676856656	0.008	0.007	1	CD4_TN	CD4 TN	Post-HIV vs Post-ART_1y
SCAMP5	0.805297696237764	-0.00374462678552851	0.002	0.002	1	CD4_TN	CD4 TN	Post-HIV vs Post-ART_1y
A1BG-AS1	0.805377528735842	0.00269193537353099	0.015	0.016	1	CD4_TN	CD4 TN	Post-HIV vs Post-ART_1y
CCDC170	0.80541049866945	0.00343626400048465	0.003	0.003	1	CD4_TN	CD4 TN	Post-HIV vs Post-ART_1y
RCC1	0.805479849357209	0.00510342936920982	0.022	0.025	1	CD4_TN	CD4 TN	Post-HIV vs Post-ART_1y
RAB30	0.805591790167259	0.0294541029047222	0.162	0.167	1	CD4_TN	CD4 TN	Post-HIV vs Post-ART_1y
TRAV9-2	0.805626050799605	-3.04143566365097e-05	0.001	0.001	1	CD4_TN	CD4 TN	Post-HIV vs Post-ART_1y
ITGA1	0.805630748602391	-0.00879961911096666	0.008	0.01	1	CD4_TN	CD4 TN	Post-HIV vs Post-ART_1y
PRSS36	0.805744425215653	-8.29446047625852e-07	0.001	0.001	1	CD4_TN	CD4 TN	Post-HIV vs Post-ART_1y
ORMDL3	0.805766675184524	0.00868093239268575	0.034	0.033	1	CD4_TN	CD4 TN	Post-HIV vs Post-ART_1y
AC025300.1	0.805863353858953	-0.000307559192283611	0	0.001	1	CD4_TN	CD4 TN	Post-HIV vs Post-ART_1y
NOS3	0.805866105987646	0.00349146379376234	0.003	0.004	1	CD4_TN	CD4 TN	Post-HIV vs Post-ART_1y
AC105001.1	0.805895485823485	-0.0011842288218797	0.008	0.007	1	CD4_TN	CD4 TN	Post-HIV vs Post-ART_1y
AL118511.1	0.80603186822947	-0.00873270821556537	0.007	0.009	1	CD4_TN	CD4 TN	Post-HIV vs Post-ART_1y
AC022960.1	0.806132001232764	-0.011504229862352	0.006	0.008	1	CD4_TN	CD4 TN	Post-HIV vs Post-ART_1y
VPS16	0.806259036423388	-0.00855133715834119	0.026	0.026	1	CD4_TN	CD4 TN	Post-HIV vs Post-ART_1y
AL583804.1	0.80630771785772	0.00253557723306286	0.001	0.001	1	CD4_TN	CD4 TN	Post-HIV vs Post-ART_1y
SRPRA	0.806312174461559	0.0273290334880306	0.12	0.121	1	CD4_TN	CD4 TN	Post-HIV vs Post-ART_1y
IQUB	0.806320049367549	-0.00482859130255013	0.001	0.002	1	CD4_TN	CD4 TN	Post-HIV vs Post-ART_1y
CD33	0.806360789521785	0.00545118924183598	0.003	0.003	1	CD4_TN	CD4 TN	Post-HIV vs Post-ART_1y
AC092916.1	0.806377222962536	0.00133043591775263	0	0	1	CD4_TN	CD4 TN	Post-HIV vs Post-ART_1y
RNF38	0.80643241708911	0.0142808578166873	0.412	0.419	1	CD4_TN	CD4 TN	Post-HIV vs Post-ART_1y
AC002401.1	0.806448523685522	-0.000508834406606652	0.001	0.001	1	CD4_TN	CD4 TN	Post-HIV vs Post-ART_1y
LINC01970	0.806452528804194	0.0154107243665966	0.006	0.006	1	CD4_TN	CD4 TN	Post-HIV vs Post-ART_1y
TRAV4	0.806494501767299	-0.00215882411129337	0.003	0.004	1	CD4_TN	CD4 TN	Post-HIV vs Post-ART_1y
PROSER1	0.806529667330325	0.00982965658511392	0.05	0.051	1	CD4_TN	CD4 TN	Post-HIV vs Post-ART_1y
NREP	0.806562775076934	0.000394947861828657	0.009	0.011	1	CD4_TN	CD4 TN	Post-HIV vs Post-ART_1y
AC092919.1	0.8066646076938	0.00738085210570984	0.003	0.002	1	CD4_TN	CD4 TN	Post-HIV vs Post-ART_1y
AC099344.3	0.806674291337162	-0.000867589406974318	0	0	1	CD4_TN	CD4 TN	Post-HIV vs Post-ART_1y
HIST1H2BD	0.806729948617998	-6.53361286934162e-05	0.028	0.03	1	CD4_TN	CD4 TN	Post-HIV vs Post-ART_1y
AC004554.2	0.806876664420228	-0.000897831416164784	0	0	1	CD4_TN	CD4 TN	Post-HIV vs Post-ART_1y
AL157786.1	0.806889207360789	-0.00651805820141141	0.028	0.033	1	CD4_TN	CD4 TN	Post-HIV vs Post-ART_1y
AC010632.1	0.80701007096555	-0.00154075564270232	0.002	0.002	1	CD4_TN	CD4 TN	Post-HIV vs Post-ART_1y
MTSS2	0.807162734726954	0.00351241324686261	0.011	0.011	1	CD4_TN	CD4 TN	Post-HIV vs Post-ART_1y
SPAAR	0.807212001079698	-0.00224850490393183	0.001	0.001	1	CD4_TN	CD4 TN	Post-HIV vs Post-ART_1y
AC018761.2	0.807264025076968	-0.00227063735320504	0.002	0.002	1	CD4_TN	CD4 TN	Post-HIV vs Post-ART_1y
PCED1B	0.807306967338153	-0.0325606903950937	0.592	0.614	1	CD4_TN	CD4 TN	Post-HIV vs Post-ART_1y
MAP2K3	0.807349012793198	0.0132916006628046	0.033	0.031	1	CD4_TN	CD4 TN	Post-HIV vs Post-ART_1y
OBSCN-AS1	0.80737141761113	-0.0114273322632552	0.01	0.01	1	CD4_TN	CD4 TN	Post-HIV vs Post-ART_1y
AC055855.1	0.807396566393106	-0.0151623337652285	0.011	0.013	1	CD4_TN	CD4 TN	Post-HIV vs Post-ART_1y
WNT1	0.807432709673141	0.000950617877825934	0	0	1	CD4_TN	CD4 TN	Post-HIV vs Post-ART_1y
SYT15	0.807434668625468	-0.00120359880231411	0.001	0.001	1	CD4_TN	CD4 TN	Post-HIV vs Post-ART_1y
MERTK	0.8074494831206	0.00282815797250553	0.003	0.002	1	CD4_TN	CD4 TN	Post-HIV vs Post-ART_1y
AL162258.2	0.807533693992735	0.0101779870569046	0.01	0.009	1	CD4_TN	CD4 TN	Post-HIV vs Post-ART_1y
PIM3	0.807571366271197	0.0279343648747933	0.036	0.034	1	CD4_TN	CD4 TN	Post-HIV vs Post-ART_1y
ANKRD23	0.808009048310111	-0.0637671008040601	0.085	0.098	1	CD4_TN	CD4 TN	Post-HIV vs Post-ART_1y
CUL9	0.808013982385179	0.0185145332039245	0.061	0.067	1	CD4_TN	CD4 TN	Post-HIV vs Post-ART_1y
RAE1	0.808162918969804	0.0190404533363095	0.08	0.081	1	CD4_TN	CD4 TN	Post-HIV vs Post-ART_1y
RNF32	0.808239557644917	0.0179697852486769	0.047	0.05	1	CD4_TN	CD4 TN	Post-HIV vs Post-ART_1y
KBTBD11-OT1	0.80824793913487	-0.00358017132596021	0.003	0.003	1	CD4_TN	CD4 TN	Post-HIV vs Post-ART_1y
AL035693.1	0.808288186152674	0.00800528592096368	0.002	0.002	1	CD4_TN	CD4 TN	Post-HIV vs Post-ART_1y
DNAJB14	0.808288535622616	-0.00963998200898319	0.271	0.283	1	CD4_TN	CD4 TN	Post-HIV vs Post-ART_1y
AC079807.1	0.808370106501107	0.00725943518037897	0.012	0.013	1	CD4_TN	CD4 TN	Post-HIV vs Post-ART_1y
AL021707.4	0.808391816623934	0.00131706439291971	0.001	0.001	1	CD4_TN	CD4 TN	Post-HIV vs Post-ART_1y
ZFP37	0.808403619514453	0.00295637738720202	0.004	0.003	1	CD4_TN	CD4 TN	Post-HIV vs Post-ART_1y
BIRC6-AS1	0.808406491458776	-0.00160645183640507	0.002	0.002	1	CD4_TN	CD4 TN	Post-HIV vs Post-ART_1y
CTNNA1	0.808523086632945	0.000753408743908696	0.024	0.025	1	CD4_TN	CD4 TN	Post-HIV vs Post-ART_1y
SLC2A11	0.808530827351611	0.00450565868655875	0.023	0.023	1	CD4_TN	CD4 TN	Post-HIV vs Post-ART_1y
CGN	0.8086288657117	0.00155764605889444	0	0	1	CD4_TN	CD4 TN	Post-HIV vs Post-ART_1y
STAM2	0.808669825667827	0.0209799312956747	0.055	0.056	1	CD4_TN	CD4 TN	Post-HIV vs Post-ART_1y
MKNK1	0.808969712270375	-0.0384566330063938	0.051	0.058	1	CD4_TN	CD4 TN	Post-HIV vs Post-ART_1y
AC005899.1	0.809017767608372	-0.00129717540241636	0.001	0.001	1	CD4_TN	CD4 TN	Post-HIV vs Post-ART_1y
IGFALS	0.809060475234658	-0.00060374729309186	0.001	0.001	1	CD4_TN	CD4 TN	Post-HIV vs Post-ART_1y
LINC02358	0.809161919062971	-0.000422374730854261	0	0	1	CD4_TN	CD4 TN	Post-HIV vs Post-ART_1y
GOLGA3	0.809199672659067	-0.0183444821608383	0.088	0.094	1	CD4_TN	CD4 TN	Post-HIV vs Post-ART_1y
AC090948.4	0.809271010086113	-0.00935083471579323	0.024	0.025	1	CD4_TN	CD4 TN	Post-HIV vs Post-ART_1y
ZNF829	0.809353966660689	-0.00133841297630621	0.013	0.015	1	CD4_TN	CD4 TN	Post-HIV vs Post-ART_1y
ESCO2	0.809390862415624	0.00481097178589901	0.002	0.001	1	CD4_TN	CD4 TN	Post-HIV vs Post-ART_1y
CACFD1	0.809423380423729	-7.18465672502454e-05	0.001	0.001	1	CD4_TN	CD4 TN	Post-HIV vs Post-ART_1y
AC254562.2	0.809508515563075	0.000533503128237746	0.001	0.001	1	CD4_TN	CD4 TN	Post-HIV vs Post-ART_1y
RMC1	0.809557388280553	0.0151596440711254	0.076	0.074	1	CD4_TN	CD4 TN	Post-HIV vs Post-ART_1y
CRYGS	0.809583384749735	-0.00723784312287699	0.011	0.013	1	CD4_TN	CD4 TN	Post-HIV vs Post-ART_1y
AL031775.1	0.809606435152919	0.00587642616770619	0.003	0.003	1	CD4_TN	CD4 TN	Post-HIV vs Post-ART_1y
ZNF17	0.80961168687177	0.00189185936468294	0.005	0.005	1	CD4_TN	CD4 TN	Post-HIV vs Post-ART_1y
GAS5-AS1	0.809654016998192	0.00584204233584685	0.004	0.004	1	CD4_TN	CD4 TN	Post-HIV vs Post-ART_1y
SLC35A2	0.809809477762002	0.000974232596264515	0.016	0.017	1	CD4_TN	CD4 TN	Post-HIV vs Post-ART_1y
AL445685.1	0.809840316322411	-0.00403579338113538	0.005	0.005	1	CD4_TN	CD4 TN	Post-HIV vs Post-ART_1y
AL645465.1	0.809843944232005	0.0016064983975469	0.043	0.042	1	CD4_TN	CD4 TN	Post-HIV vs Post-ART_1y
DNER	0.809892282723255	-0.00061159715824782	0.003	0.002	1	CD4_TN	CD4 TN	Post-HIV vs Post-ART_1y
TFG	0.809918690807665	0.0504668549571227	0.146	0.155	1	CD4_TN	CD4 TN	Post-HIV vs Post-ART_1y
AC079140.6	0.809928305352441	0.00446857819350047	0.004	0.003	1	CD4_TN	CD4 TN	Post-HIV vs Post-ART_1y
IL1R2	0.810056284243725	-0.0011344327542123	0	0.001	1	CD4_TN	CD4 TN	Post-HIV vs Post-ART_1y
HAUS6	0.810064229356205	0.00803239013854395	0.109	0.115	1	CD4_TN	CD4 TN	Post-HIV vs Post-ART_1y
PRKD1	0.810188600144894	0.00139119698370391	0.001	0.001	1	CD4_TN	CD4 TN	Post-HIV vs Post-ART_1y
STIP1	0.810440728672112	0.0166011843405303	0.033	0.034	1	CD4_TN	CD4 TN	Post-HIV vs Post-ART_1y
ADAMTS20	0.810467486467481	0.000757990699625912	0.001	0.001	1	CD4_TN	CD4 TN	Post-HIV vs Post-ART_1y
TRIML1	0.81047342196251	0.000972464380720352	0	0	1	CD4_TN	CD4 TN	Post-HIV vs Post-ART_1y
CCDC82	0.810484077385389	0.0198064724686012	0.115	0.112	1	CD4_TN	CD4 TN	Post-HIV vs Post-ART_1y
FANCL	0.81048420895793	-0.0103954054765663	0.012	0.011	1	CD4_TN	CD4 TN	Post-HIV vs Post-ART_1y
FBXO40	0.810572592449575	-0.00465795319138086	0.002	0.003	1	CD4_TN	CD4 TN	Post-HIV vs Post-ART_1y
KLHL20	0.810749089815903	0.0351376356908746	0.167	0.172	1	CD4_TN	CD4 TN	Post-HIV vs Post-ART_1y
FAM53B	0.81086296648299	-0.00788282177857746	0.109	0.12	1	CD4_TN	CD4 TN	Post-HIV vs Post-ART_1y
SMARCA4	0.810982712833481	0.0280002138494203	0.143	0.148	1	CD4_TN	CD4 TN	Post-HIV vs Post-ART_1y
LINC01659	0.811022186383548	-0.000202094520287938	0.001	0	1	CD4_TN	CD4 TN	Post-HIV vs Post-ART_1y
AL354920.1	0.811033122729954	0.00834818102007761	0.003	0.002	1	CD4_TN	CD4 TN	Post-HIV vs Post-ART_1y
RAP2C-AS1	0.811077300139377	-0.0195863729085868	0.083	0.086	1	CD4_TN	CD4 TN	Post-HIV vs Post-ART_1y
FUT9	0.811183758693398	0.00145034904110262	0.001	0.001	1	CD4_TN	CD4 TN	Post-HIV vs Post-ART_1y
ZNF136	0.811195245630857	0.0260067884322071	0.102	0.106	1	CD4_TN	CD4 TN	Post-HIV vs Post-ART_1y
CPT1B	0.811267712593448	0.00473271238012782	0.017	0.017	1	CD4_TN	CD4 TN	Post-HIV vs Post-ART_1y
HLX-AS1	0.811300423110044	0.000934285935402394	0.001	0.001	1	CD4_TN	CD4 TN	Post-HIV vs Post-ART_1y
DUS4L	0.811573348974424	0.0191567096130398	0.029	0.03	1	CD4_TN	CD4 TN	Post-HIV vs Post-ART_1y
TSR3	0.811600156933119	0.0148122382155429	0.026	0.022	1	CD4_TN	CD4 TN	Post-HIV vs Post-ART_1y
AC115100.1	0.811657118492206	-0.000955379015042095	0	0	1	CD4_TN	CD4 TN	Post-HIV vs Post-ART_1y
KPNA3	0.811686040585933	0.00931780214879274	0.153	0.152	1	CD4_TN	CD4 TN	Post-HIV vs Post-ART_1y
CTSV	0.811862806790867	0.00143567360546176	0	0	1	CD4_TN	CD4 TN	Post-HIV vs Post-ART_1y
BRICD5	0.811874904425006	-0.000856291406643016	0.004	0.004	1	CD4_TN	CD4 TN	Post-HIV vs Post-ART_1y
KCNJ5	0.812013475993133	-0.000951203077052702	0.001	0.001	1	CD4_TN	CD4 TN	Post-HIV vs Post-ART_1y
TMEM183A	0.812085634637955	0.0304556128217452	0.095	0.089	1	CD4_TN	CD4 TN	Post-HIV vs Post-ART_1y
AL137001.2	0.812119382100342	0.00116668187884326	0.001	0	1	CD4_TN	CD4 TN	Post-HIV vs Post-ART_1y
KIF4A	0.812132884699048	-6.98473594600967e-05	0.001	0.001	1	CD4_TN	CD4 TN	Post-HIV vs Post-ART_1y
CSRNP3	0.812379417752577	-0.0021836779653995	0.001	0.001	1	CD4_TN	CD4 TN	Post-HIV vs Post-ART_1y
LONRF1	0.812433743595115	0.0190661754490744	0.048	0.047	1	CD4_TN	CD4 TN	Post-HIV vs Post-ART_1y
ACOT1	0.812469321282019	-0.000987578714977672	0.001	0.001	1	CD4_TN	CD4 TN	Post-HIV vs Post-ART_1y
GATAD2A	0.81247246594399	0.0276999726169491	0.194	0.192	1	CD4_TN	CD4 TN	Post-HIV vs Post-ART_1y
AC008736.1	0.812535482146823	0.000663147548703931	0.001	0.001	1	CD4_TN	CD4 TN	Post-HIV vs Post-ART_1y
AC068733.3	0.812544910101395	0.00232884058786306	0.001	0.001	1	CD4_TN	CD4 TN	Post-HIV vs Post-ART_1y
ACAP1	0.812562363890263	0.0335720681704648	0.276	0.286	1	CD4_TN	CD4 TN	Post-HIV vs Post-ART_1y
MAN1B1-DT	0.812604869258342	-0.000708086068173353	0.006	0.007	1	CD4_TN	CD4 TN	Post-HIV vs Post-ART_1y
PRKCZ-AS1	0.812607173295589	0.00023868643459924	0.001	0.001	1	CD4_TN	CD4 TN	Post-HIV vs Post-ART_1y
AC005014.4	0.812609920773287	-0.00652980301864863	0.002	0.003	1	CD4_TN	CD4 TN	Post-HIV vs Post-ART_1y
ZNF233	0.812618275562631	0.00156628471302505	0.003	0.003	1	CD4_TN	CD4 TN	Post-HIV vs Post-ART_1y
MIR155HG	0.812807926332462	0.00266769177351964	0.003	0.004	1	CD4_TN	CD4 TN	Post-HIV vs Post-ART_1y
AC009403.2	0.812836117767185	-0.0020592173041517	0.002	0.002	1	CD4_TN	CD4 TN	Post-HIV vs Post-ART_1y
DAPK3	0.812875952402161	0.00567764293405705	0.011	0.01	1	CD4_TN	CD4 TN	Post-HIV vs Post-ART_1y
PDZRN4	0.812883891983015	0.00148067613492479	0.001	0.002	1	CD4_TN	CD4 TN	Post-HIV vs Post-ART_1y
AC007128.2	0.81293922422994	0.00122589949087083	0	0	1	CD4_TN	CD4 TN	Post-HIV vs Post-ART_1y
ZNRD1	0.813085296448343	0.0307207474260206	0.035	0.036	1	CD4_TN	CD4 TN	Post-HIV vs Post-ART_1y
ZMAT4	0.813146630075124	-0.000137465452231787	0.001	0.002	1	CD4_TN	CD4 TN	Post-HIV vs Post-ART_1y
AL136418.1	0.813155523103117	-0.00259868953099471	0.003	0.004	1	CD4_TN	CD4 TN	Post-HIV vs Post-ART_1y
AL031674.1	0.81325395811587	-0.000739175431111444	0	0	1	CD4_TN	CD4 TN	Post-HIV vs Post-ART_1y
AC012184.1	0.813334592175571	-0.000891635207207728	0.004	0.004	1	CD4_TN	CD4 TN	Post-HIV vs Post-ART_1y
CEP78	0.81340025096598	0.0333679270911851	0.065	0.065	1	CD4_TN	CD4 TN	Post-HIV vs Post-ART_1y
LINC02558	0.813418543567906	-0.00258101029361209	0.001	0.001	1	CD4_TN	CD4 TN	Post-HIV vs Post-ART_1y
STARD6	0.813444350465253	-0.00111772561147425	0.001	0.001	1	CD4_TN	CD4 TN	Post-HIV vs Post-ART_1y
YPEL3	0.813449562781712	0.0257557485032931	0.088	0.084	1	CD4_TN	CD4 TN	Post-HIV vs Post-ART_1y
GATA2	0.813449799129796	-0.00155392162172397	0.001	0.001	1	CD4_TN	CD4 TN	Post-HIV vs Post-ART_1y
SLC46A1	0.813450713346845	-0.00436731371416745	0.004	0.005	1	CD4_TN	CD4 TN	Post-HIV vs Post-ART_1y
AL645568.1	0.813483404168733	-0.035006916475682	0.126	0.134	1	CD4_TN	CD4 TN	Post-HIV vs Post-ART_1y
SIDT1-AS1	0.813597073213651	0.00704828188340655	0.012	0.014	1	CD4_TN	CD4 TN	Post-HIV vs Post-ART_1y
SH3D19	0.813641289415872	0.00367954551723204	0.158	0.175	1	CD4_TN	CD4 TN	Post-HIV vs Post-ART_1y
LMBRD2	0.813685414411365	0.0142566759315778	0.07	0.071	1	CD4_TN	CD4 TN	Post-HIV vs Post-ART_1y
AC087276.2	0.81384216800664	0.000432440751455654	0.016	0.017	1	CD4_TN	CD4 TN	Post-HIV vs Post-ART_1y
AC106795.5	0.813854765316523	0.00150674912197367	0.001	0.001	1	CD4_TN	CD4 TN	Post-HIV vs Post-ART_1y
NXN	0.81387449563469	-0.00738805211064226	0.006	0.008	1	CD4_TN	CD4 TN	Post-HIV vs Post-ART_1y
PPP1R12A	0.813963715399134	-0.0504587093095585	0.444	0.471	1	CD4_TN	CD4 TN	Post-HIV vs Post-ART_1y
TRIM35	0.813990471901884	0.0102971402113712	0.018	0.017	1	CD4_TN	CD4 TN	Post-HIV vs Post-ART_1y
WIF1	0.814007657366422	-0.00027157123496571	0	0	1	CD4_TN	CD4 TN	Post-HIV vs Post-ART_1y
ZNF80	0.814025970025055	-0.000811572367904649	0.002	0.002	1	CD4_TN	CD4 TN	Post-HIV vs Post-ART_1y
MYBPC3	0.8140328863621	0.000817613673414236	0.001	0.001	1	CD4_TN	CD4 TN	Post-HIV vs Post-ART_1y
NPW	0.814105161037077	0.00511404160541064	0.005	0.005	1	CD4_TN	CD4 TN	Post-HIV vs Post-ART_1y
DHPS	0.814139237247067	0.0345022835244078	0.056	0.056	1	CD4_TN	CD4 TN	Post-HIV vs Post-ART_1y
RHOJ	0.814171526183174	0.000513502658636039	0	0	1	CD4_TN	CD4 TN	Post-HIV vs Post-ART_1y
AL135905.1	0.814266512765376	0.00588392401649087	0.006	0.005	1	CD4_TN	CD4 TN	Post-HIV vs Post-ART_1y
BRPF3	0.814290098657805	0.00333261193178763	0.026	0.026	1	CD4_TN	CD4 TN	Post-HIV vs Post-ART_1y
SLC16A8	0.814303473667607	0.00372111803616068	0.001	0.001	1	CD4_TN	CD4 TN	Post-HIV vs Post-ART_1y
POLH	0.814360541955636	-0.0036948305151443	0.023	0.024	1	CD4_TN	CD4 TN	Post-HIV vs Post-ART_1y
LINC01703	0.814429522176858	-0.00138021453449357	0.002	0.003	1	CD4_TN	CD4 TN	Post-HIV vs Post-ART_1y
GSG1	0.814449234841332	-0.00162422955499146	0.012	0.01	1	CD4_TN	CD4 TN	Post-HIV vs Post-ART_1y
OMA1	0.814450971291931	-0.0205197109733957	0.034	0.036	1	CD4_TN	CD4 TN	Post-HIV vs Post-ART_1y
EML1	0.814550172437244	-0.000898277667514658	0.002	0.002	1	CD4_TN	CD4 TN	Post-HIV vs Post-ART_1y
LAMTOR4	0.814564744056672	0.0226368459980228	0.141	0.14	1	CD4_TN	CD4 TN	Post-HIV vs Post-ART_1y
MLLT1	0.814596917879077	0.0253555947345379	0.028	0.026	1	CD4_TN	CD4 TN	Post-HIV vs Post-ART_1y
AC011479.4	0.814609762594359	-0.000150094604724537	0	0	1	CD4_TN	CD4 TN	Post-HIV vs Post-ART_1y
NLRP3	0.814623035152358	-0.00544055458379164	0.013	0.015	1	CD4_TN	CD4 TN	Post-HIV vs Post-ART_1y
MYBPC1	0.81469083571902	0.000113766840429227	0.001	0.001	1	CD4_TN	CD4 TN	Post-HIV vs Post-ART_1y
EIF3F	0.814702420755278	0.0801724975891127	0.273	0.259	1	CD4_TN	CD4 TN	Post-HIV vs Post-ART_1y
RANBP3L	0.814731203277904	0.000999694188006801	0.001	0.001	1	CD4_TN	CD4 TN	Post-HIV vs Post-ART_1y
Z94721.3	0.814768385461555	0.00118088798954713	0.013	0.013	1	CD4_TN	CD4 TN	Post-HIV vs Post-ART_1y
ETFRF1	0.814817292797862	-0.0101374106284559	0.054	0.061	1	CD4_TN	CD4 TN	Post-HIV vs Post-ART_1y
KCNB2	0.814861384748123	-0.00234919090749021	0.001	0.001	1	CD4_TN	CD4 TN	Post-HIV vs Post-ART_1y
TXNDC11	0.814872204944099	0.0242192029763425	0.162	0.169	1	CD4_TN	CD4 TN	Post-HIV vs Post-ART_1y
AC011445.2	0.81488274734795	-0.00192562818980486	0.002	0.002	1	CD4_TN	CD4 TN	Post-HIV vs Post-ART_1y
SLCO4C1	0.814929604328781	-0.00343396317316936	0.006	0.007	1	CD4_TN	CD4 TN	Post-HIV vs Post-ART_1y
SPINK8	0.814940749797609	0.000420864298661136	0.001	0	1	CD4_TN	CD4 TN	Post-HIV vs Post-ART_1y
ZNF627	0.814964593406403	0.0121195473473522	0.046	0.049	1	CD4_TN	CD4 TN	Post-HIV vs Post-ART_1y
GSTA4	0.814981294464346	-0.00132277794558661	0.001	0.001	1	CD4_TN	CD4 TN	Post-HIV vs Post-ART_1y
TMEM107	0.814992604538832	0.00634183722074499	0.038	0.036	1	CD4_TN	CD4 TN	Post-HIV vs Post-ART_1y
TSACC	0.815085125639491	0.00687916458942406	0.011	0.01	1	CD4_TN	CD4 TN	Post-HIV vs Post-ART_1y
AC018450.1	0.81510943541719	-0.000531207700619048	0.005	0.006	1	CD4_TN	CD4 TN	Post-HIV vs Post-ART_1y
AL355512.1	0.815140983363514	0.003786489872041	0.004	0.003	1	CD4_TN	CD4 TN	Post-HIV vs Post-ART_1y
AL157778.1	0.815220356640817	-0.00508079261529444	0.001	0.001	1	CD4_TN	CD4 TN	Post-HIV vs Post-ART_1y
GEMIN5	0.815308298321682	0.00313028759702608	0.027	0.028	1	CD4_TN	CD4 TN	Post-HIV vs Post-ART_1y
ZNF185	0.815323913163268	0.00786538720693238	0.006	0.005	1	CD4_TN	CD4 TN	Post-HIV vs Post-ART_1y
METTL25	0.815337856814897	0.0154163853109138	0.094	0.093	1	CD4_TN	CD4 TN	Post-HIV vs Post-ART_1y
SLC27A5	0.815402747277718	-0.00777569355730202	0.018	0.015	1	CD4_TN	CD4 TN	Post-HIV vs Post-ART_1y
DUSP8	0.815496148869034	0.0119142513116283	0.018	0.018	1	CD4_TN	CD4 TN	Post-HIV vs Post-ART_1y
KCNMB3	0.815536608898943	0.0237906984745566	0.018	0.016	1	CD4_TN	CD4 TN	Post-HIV vs Post-ART_1y
CCPG1	0.815563335818272	0.00224691628356544	0.139	0.148	1	CD4_TN	CD4 TN	Post-HIV vs Post-ART_1y
SHC4	0.815581561444013	0.00506453544475856	0.002	0.003	1	CD4_TN	CD4 TN	Post-HIV vs Post-ART_1y
ZNF99	0.815972211216241	6.57204696266401e-05	0	0.001	1	CD4_TN	CD4 TN	Post-HIV vs Post-ART_1y
CREBL2	0.81602510947336	0.000740397398829251	0.037	0.043	1	CD4_TN	CD4 TN	Post-HIV vs Post-ART_1y
DCAF4L1	0.816033386118696	0.00392066062645901	0.002	0.002	1	CD4_TN	CD4 TN	Post-HIV vs Post-ART_1y
NOTCH2NLA	0.816058677092607	0.00930607063129053	0.017	0.017	1	CD4_TN	CD4 TN	Post-HIV vs Post-ART_1y
LINC02290	0.816112824283898	0.000894249211822447	0	0	1	CD4_TN	CD4 TN	Post-HIV vs Post-ART_1y
FZD1	0.816186169493181	-0.000843192410090242	0.001	0.001	1	CD4_TN	CD4 TN	Post-HIV vs Post-ART_1y
CHAC2	0.816241809113021	0.00242622088129812	0.021	0.021	1	CD4_TN	CD4 TN	Post-HIV vs Post-ART_1y
AC091180.2	0.816289871893581	0.000617606742320876	0.002	0.002	1	CD4_TN	CD4 TN	Post-HIV vs Post-ART_1y
SH3RF3-AS1	0.816319661604155	-0.00260179466688434	0.001	0.001	1	CD4_TN	CD4 TN	Post-HIV vs Post-ART_1y
RUVBL2	0.816327001094915	-0.00346467462771531	0.017	0.019	1	CD4_TN	CD4 TN	Post-HIV vs Post-ART_1y
CPQ	0.816335253605627	-0.0318034471687343	0.276	0.293	1	CD4_TN	CD4 TN	Post-HIV vs Post-ART_1y
CFAP44-AS1	0.816340146798382	-0.0114327184732461	0.008	0.008	1	CD4_TN	CD4 TN	Post-HIV vs Post-ART_1y
AL731702.1	0.816370819375658	0.00353603506349504	0.001	0.001	1	CD4_TN	CD4 TN	Post-HIV vs Post-ART_1y
ARHGAP4	0.816461205947231	0.0998947392837466	0.24	0.224	1	CD4_TN	CD4 TN	Post-HIV vs Post-ART_1y
TPTE	0.816530864001767	-0.000519447726761411	0.001	0.001	1	CD4_TN	CD4 TN	Post-HIV vs Post-ART_1y
TARBP1	0.81662316937234	0.0450518727600959	0.181	0.18	1	CD4_TN	CD4 TN	Post-HIV vs Post-ART_1y
GKAP1	0.816678106198745	-0.00316430456301658	0.045	0.048	1	CD4_TN	CD4 TN	Post-HIV vs Post-ART_1y
ZNF746	0.816685949943236	0.00873617159105849	0.04	0.04	1	CD4_TN	CD4 TN	Post-HIV vs Post-ART_1y
AC092153.1	0.816741819256608	0.00194354719082558	0.001	0.001	1	CD4_TN	CD4 TN	Post-HIV vs Post-ART_1y
ADSL	0.816864785533144	0.010833627166847	0.067	0.069	1	CD4_TN	CD4 TN	Post-HIV vs Post-ART_1y
TMEM33	0.816961130096606	0.00379843746716868	0.103	0.11	1	CD4_TN	CD4 TN	Post-HIV vs Post-ART_1y
TMEM229B	0.816977707085097	-0.00436740413485898	0.027	0.028	1	CD4_TN	CD4 TN	Post-HIV vs Post-ART_1y
LINC02604	0.816998440761458	0.00246813637125979	0.004	0.004	1	CD4_TN	CD4 TN	Post-HIV vs Post-ART_1y
TYMSOS	0.817095031941703	0.00107065682900547	0.001	0	1	CD4_TN	CD4 TN	Post-HIV vs Post-ART_1y
NR1I2	0.817124767992421	0.00105968482026492	0	0	1	CD4_TN	CD4 TN	Post-HIV vs Post-ART_1y
AC011451.1	0.817145919797794	-0.0010206512123181	0	0	1	CD4_TN	CD4 TN	Post-HIV vs Post-ART_1y
LARP1	0.817159733194228	0.023155005194646	0.158	0.162	1	CD4_TN	CD4 TN	Post-HIV vs Post-ART_1y
AC016746.1	0.817163252912155	0.00289808919595517	0	0	1	CD4_TN	CD4 TN	Post-HIV vs Post-ART_1y
ABI3BP	0.817211424689884	-0.00282533432867046	0.005	0.006	1	CD4_TN	CD4 TN	Post-HIV vs Post-ART_1y
ZNF837	0.817235307788057	0.004745257080115	0.002	0.002	1	CD4_TN	CD4 TN	Post-HIV vs Post-ART_1y
AC097634.1	0.817240170213212	-0.0053579378408528	0.007	0.009	1	CD4_TN	CD4 TN	Post-HIV vs Post-ART_1y
AC011511.2	0.817249154572307	-0.00578878666358959	0.016	0.016	1	CD4_TN	CD4 TN	Post-HIV vs Post-ART_1y
PACRG-AS3	0.817321274518427	0.00195696028623282	0	0	1	CD4_TN	CD4 TN	Post-HIV vs Post-ART_1y
BSCL2	0.817357327893594	0.011659492496004	0.018	0.018	1	CD4_TN	CD4 TN	Post-HIV vs Post-ART_1y
FLOT2	0.817357351543477	-0.00620740103052053	0.081	0.086	1	CD4_TN	CD4 TN	Post-HIV vs Post-ART_1y
ONECUT1	0.817572190650838	-0.000336368419908462	0	0	1	CD4_TN	CD4 TN	Post-HIV vs Post-ART_1y
AC083864.2	0.817578177841964	-0.00143298924279413	0	0.001	1	CD4_TN	CD4 TN	Post-HIV vs Post-ART_1y
ETNK2	0.81757831745023	0.00310385238477465	0.004	0.005	1	CD4_TN	CD4 TN	Post-HIV vs Post-ART_1y
PIN1	0.817580626394923	0.0125558593312062	0.052	0.043	1	CD4_TN	CD4 TN	Post-HIV vs Post-ART_1y
GALNT3	0.817584460569336	-0.000220160591461432	0.018	0.02	1	CD4_TN	CD4 TN	Post-HIV vs Post-ART_1y
AL359317.2	0.817585114068479	-0.00795652801117053	0.015	0.017	1	CD4_TN	CD4 TN	Post-HIV vs Post-ART_1y
PWWP2B	0.817659918986417	0.0124990364538285	0.011	0.011	1	CD4_TN	CD4 TN	Post-HIV vs Post-ART_1y
AC007996.1	0.817671539224146	0.00256686879934408	0	0	1	CD4_TN	CD4 TN	Post-HIV vs Post-ART_1y
ZNF486	0.817672020961609	-0.00775759056111619	0.022	0.023	1	CD4_TN	CD4 TN	Post-HIV vs Post-ART_1y
COQ10A	0.817685362893724	0.0410034194277871	0.021	0.021	1	CD4_TN	CD4 TN	Post-HIV vs Post-ART_1y
AL355483.1	0.817685811999269	0.00200718734287433	0	0	1	CD4_TN	CD4 TN	Post-HIV vs Post-ART_1y
AC012178.1	0.817702142439214	-0.0011252185638959	0	0.001	1	CD4_TN	CD4 TN	Post-HIV vs Post-ART_1y
CD163L1	0.817747266455004	-0.00203954514634026	0.002	0.001	1	CD4_TN	CD4 TN	Post-HIV vs Post-ART_1y
IGLC6	0.817766086521659	0.00146799236749319	0	0	1	CD4_TN	CD4 TN	Post-HIV vs Post-ART_1y
AC009226.1	0.817878423645214	-0.0185895207455642	0.043	0.047	1	CD4_TN	CD4 TN	Post-HIV vs Post-ART_1y
AC073578.2	0.817908498176164	-0.00153440686771741	0.001	0.001	1	CD4_TN	CD4 TN	Post-HIV vs Post-ART_1y
PLCXD1	0.817910132703444	-0.0039000255143197	0.027	0.029	1	CD4_TN	CD4 TN	Post-HIV vs Post-ART_1y
WDR44	0.817931766482813	-0.0202840009533911	0.131	0.135	1	CD4_TN	CD4 TN	Post-HIV vs Post-ART_1y
TMEM192	0.817958241633396	0.017949188157895	0.054	0.055	1	CD4_TN	CD4 TN	Post-HIV vs Post-ART_1y
IPO5	0.818111898425974	0.0177108618195317	0.069	0.076	1	CD4_TN	CD4 TN	Post-HIV vs Post-ART_1y
ZNF646	0.818167397292207	0.0122731579229914	0.015	0.014	1	CD4_TN	CD4 TN	Post-HIV vs Post-ART_1y
SMIM3	0.818178570332351	-0.000499995638736137	0.005	0.004	1	CD4_TN	CD4 TN	Post-HIV vs Post-ART_1y
UBR2	0.818245947507399	0.0201538039656171	0.301	0.308	1	CD4_TN	CD4 TN	Post-HIV vs Post-ART_1y
FBXO43	0.818286083298725	0.00145309318459108	0.001	0.001	1	CD4_TN	CD4 TN	Post-HIV vs Post-ART_1y
EPG5	0.81829657035433	-0.0103412612239845	0.143	0.156	1	CD4_TN	CD4 TN	Post-HIV vs Post-ART_1y
CARD10	0.818354995025253	0.000521613250696985	0	0	1	CD4_TN	CD4 TN	Post-HIV vs Post-ART_1y
FCGR3B	0.818381639155554	0.000353375380500628	0	0	1	CD4_TN	CD4 TN	Post-HIV vs Post-ART_1y
LCN2	0.818400957117296	0.00236831921118096	0	0	1	CD4_TN	CD4 TN	Post-HIV vs Post-ART_1y
AL160396.2	0.818438459770507	0.00184113659847193	0.002	0.001	1	CD4_TN	CD4 TN	Post-HIV vs Post-ART_1y
FSIP2-AS1	0.818455855445529	-0.0294803755960482	0.02	0.022	1	CD4_TN	CD4 TN	Post-HIV vs Post-ART_1y
LINC01381	0.818458358788812	-0.000893778810981924	0.001	0.001	1	CD4_TN	CD4 TN	Post-HIV vs Post-ART_1y
AC016573.1	0.81855752740199	-0.000233492250060788	0	0	1	CD4_TN	CD4 TN	Post-HIV vs Post-ART_1y
SLC2A12	0.818558686740143	0.00462527906795666	0.003	0.003	1	CD4_TN	CD4 TN	Post-HIV vs Post-ART_1y
PALLD	0.81869093743278	-0.00106094403691794	0.011	0.014	1	CD4_TN	CD4 TN	Post-HIV vs Post-ART_1y
AC004830.2	0.818702852009031	-0.00162101707989011	0.001	0.001	1	CD4_TN	CD4 TN	Post-HIV vs Post-ART_1y
TMEM216	0.818773946856688	-0.00325193801932578	0.004	0.004	1	CD4_TN	CD4 TN	Post-HIV vs Post-ART_1y
ZNF641	0.818872142743215	-0.00220530768001814	0.022	0.026	1	CD4_TN	CD4 TN	Post-HIV vs Post-ART_1y
AC097450.1	0.81889166760388	-0.00336966546275436	0	0.001	1	CD4_TN	CD4 TN	Post-HIV vs Post-ART_1y
TRPC4AP	0.819008054239845	0.0699563241049284	0.209	0.207	1	CD4_TN	CD4 TN	Post-HIV vs Post-ART_1y
AP005717.1	0.819018241904194	0.00136613775428794	0.001	0.001	1	CD4_TN	CD4 TN	Post-HIV vs Post-ART_1y
QARS	0.8190259289774	0.00415732321425982	0.049	0.051	1	CD4_TN	CD4 TN	Post-HIV vs Post-ART_1y
CXorf58	0.819142740725078	-0.00440611349657716	0.009	0.01	1	CD4_TN	CD4 TN	Post-HIV vs Post-ART_1y
PXDC1	0.819208229901896	-0.000620826256861623	0.001	0.001	1	CD4_TN	CD4 TN	Post-HIV vs Post-ART_1y
AC131254.1	0.819226202585749	-0.000875632158891192	0	0	1	CD4_TN	CD4 TN	Post-HIV vs Post-ART_1y
FAM230C	0.819238429505931	0.000548292501362347	0.001	0.001	1	CD4_TN	CD4 TN	Post-HIV vs Post-ART_1y
IL17RC	0.819264969076456	0.00391384326639554	0.004	0.003	1	CD4_TN	CD4 TN	Post-HIV vs Post-ART_1y
TPRN	0.819264985091555	0.0128725934949067	0.006	0.006	1	CD4_TN	CD4 TN	Post-HIV vs Post-ART_1y
TRAV1-1	0.819279570942227	-0.00214179355893244	0.001	0.001	1	CD4_TN	CD4 TN	Post-HIV vs Post-ART_1y
AL354809.1	0.819293605889705	-0.0194107823671645	0.01	0.011	1	CD4_TN	CD4 TN	Post-HIV vs Post-ART_1y
RASGEF1C	0.819306967418844	-0.0017641876279384	0.001	0.001	1	CD4_TN	CD4 TN	Post-HIV vs Post-ART_1y
SLC6A13	0.819324240902285	3.96591255322522e-05	0.002	0.002	1	CD4_TN	CD4 TN	Post-HIV vs Post-ART_1y
CFAP57	0.819331633151995	0.000721614105280672	0.001	0.001	1	CD4_TN	CD4 TN	Post-HIV vs Post-ART_1y
NRSN2	0.819409828755222	-0.000451265118598245	0.002	0.002	1	CD4_TN	CD4 TN	Post-HIV vs Post-ART_1y
AC015983.2	0.819423688494907	0.00555457413994825	0.002	0.001	1	CD4_TN	CD4 TN	Post-HIV vs Post-ART_1y
PIGL	0.819527316176863	-0.00405051753965502	0.156	0.164	1	CD4_TN	CD4 TN	Post-HIV vs Post-ART_1y
PALM3	0.819620235821692	0.00174328639942375	0.001	0.001	1	CD4_TN	CD4 TN	Post-HIV vs Post-ART_1y
AC137695.3	0.819690849373645	0.000680904982715239	0.002	0.002	1	CD4_TN	CD4 TN	Post-HIV vs Post-ART_1y
UGGT1	0.819723026368586	-0.0135977873974868	0.142	0.147	1	CD4_TN	CD4 TN	Post-HIV vs Post-ART_1y
NNT-AS1	0.819736429632183	0.0299139102907557	0.028	0.026	1	CD4_TN	CD4 TN	Post-HIV vs Post-ART_1y
CHRDL2	0.819771004904067	0.000682655881673841	0	0.001	1	CD4_TN	CD4 TN	Post-HIV vs Post-ART_1y
ANKRD18B	0.819827599539923	0.000492706238939287	0.001	0.001	1	CD4_TN	CD4 TN	Post-HIV vs Post-ART_1y
AC012363.1	0.820018196452482	0.00394054551314282	0.008	0.007	1	CD4_TN	CD4 TN	Post-HIV vs Post-ART_1y
AC009464.1	0.82006317677039	-0.000302119895292005	0.001	0.001	1	CD4_TN	CD4 TN	Post-HIV vs Post-ART_1y
HBG2	0.820099693618165	0.000470479960671281	0.001	0.001	1	CD4_TN	CD4 TN	Post-HIV vs Post-ART_1y
AC245297.2	0.82013057706661	-0.00343290352995918	0.004	0.004	1	CD4_TN	CD4 TN	Post-HIV vs Post-ART_1y
RSPH6A	0.820148347129961	0.00214395414016679	0.001	0.001	1	CD4_TN	CD4 TN	Post-HIV vs Post-ART_1y
HPS1	0.820181956158448	0.000189086527297877	0.059	0.056	1	CD4_TN	CD4 TN	Post-HIV vs Post-ART_1y
NAA40	0.820273448004265	0.00896921935895996	0.018	0.02	1	CD4_TN	CD4 TN	Post-HIV vs Post-ART_1y
OTOP1	0.82033136849532	-0.000984740072168454	0	0	1	CD4_TN	CD4 TN	Post-HIV vs Post-ART_1y
AC103876.1	0.820355941452262	0.0311485981805912	0.014	0.014	1	CD4_TN	CD4 TN	Post-HIV vs Post-ART_1y
IFT81	0.820467776336669	-0.000658141564540145	0.005	0.006	1	CD4_TN	CD4 TN	Post-HIV vs Post-ART_1y
PTK6	0.820700438870212	0.000937725529869871	0.006	0.007	1	CD4_TN	CD4 TN	Post-HIV vs Post-ART_1y
PLXNA1	0.820776624610284	0.00622824996464776	0.008	0.008	1	CD4_TN	CD4 TN	Post-HIV vs Post-ART_1y
AC005537.1	0.820789935993411	-0.0012945709545566	0.001	0.002	1	CD4_TN	CD4 TN	Post-HIV vs Post-ART_1y
TTF1	0.820823034981416	0.0306069978933192	0.088	0.087	1	CD4_TN	CD4 TN	Post-HIV vs Post-ART_1y
AC015712.1	0.820830339654309	-0.00270176292193288	0.001	0.002	1	CD4_TN	CD4 TN	Post-HIV vs Post-ART_1y
TMEM147	0.820942031330319	0.019828364378148	0.026	0.024	1	CD4_TN	CD4 TN	Post-HIV vs Post-ART_1y
AC061708.1	0.820942949619984	-0.011372407455753	0.011	0.013	1	CD4_TN	CD4 TN	Post-HIV vs Post-ART_1y
FAM222A-AS1	0.82095204673185	0.00296134844655192	0.002	0.001	1	CD4_TN	CD4 TN	Post-HIV vs Post-ART_1y
OR2AJ1	0.82110986246102	0.00177521525103532	0	0	1	CD4_TN	CD4 TN	Post-HIV vs Post-ART_1y
TMEM240	0.821130202703485	0.00542928690236704	0.001	0.001	1	CD4_TN	CD4 TN	Post-HIV vs Post-ART_1y
Z93930.2	0.821131264837007	-0.00720444786435703	0.07	0.077	1	CD4_TN	CD4 TN	Post-HIV vs Post-ART_1y
GALNT17	0.821216914190863	0.00700059554070885	0.003	0.003	1	CD4_TN	CD4 TN	Post-HIV vs Post-ART_1y
BTG3-AS1	0.821281487494285	0.000685516097649915	0.001	0.001	1	CD4_TN	CD4 TN	Post-HIV vs Post-ART_1y
AC106712.1	0.821283115549068	-0.00170926365671108	0	0	1	CD4_TN	CD4 TN	Post-HIV vs Post-ART_1y
HERC3	0.82134702142946	-0.0145467059075726	0.315	0.331	1	CD4_TN	CD4 TN	Post-HIV vs Post-ART_1y
MED7	0.821357921584822	0.00794079691896771	0.023	0.023	1	CD4_TN	CD4 TN	Post-HIV vs Post-ART_1y
AL591519.1	0.821429600850258	0.00208667111481972	0.001	0.001	1	CD4_TN	CD4 TN	Post-HIV vs Post-ART_1y
REX1BD	0.821465702222595	0.0559499229679657	0.101	0.082	1	CD4_TN	CD4 TN	Post-HIV vs Post-ART_1y
TECTA	0.821509744783759	-0.000235858130469046	0.002	0.002	1	CD4_TN	CD4 TN	Post-HIV vs Post-ART_1y
LINC-PINT	0.821511755432364	0.0278520799183899	0.209	0.217	1	CD4_TN	CD4 TN	Post-HIV vs Post-ART_1y
AC005911.1	0.821581050600624	-0.00261826280474162	0.003	0.003	1	CD4_TN	CD4 TN	Post-HIV vs Post-ART_1y
TIAL1	0.821595915812653	-0.0358445619634418	0.193	0.209	1	CD4_TN	CD4 TN	Post-HIV vs Post-ART_1y
SRGAP2C	0.821678282253355	0.000507415231090824	0.046	0.046	1	CD4_TN	CD4 TN	Post-HIV vs Post-ART_1y
LINC01789	0.821709590638146	-0.00106264129846822	0	0	1	CD4_TN	CD4 TN	Post-HIV vs Post-ART_1y
ZNF500	0.821749325196039	0.00307915791177102	0.023	0.022	1	CD4_TN	CD4 TN	Post-HIV vs Post-ART_1y
TTF2	0.821777691984078	-0.00970017961925168	0.064	0.07	1	CD4_TN	CD4 TN	Post-HIV vs Post-ART_1y
AC007610.2	0.821822978767938	-0.00255524121132142	0.001	0.001	1	CD4_TN	CD4 TN	Post-HIV vs Post-ART_1y
AEBP1	0.822002156981746	0.0139524113322935	0.015	0.013	1	CD4_TN	CD4 TN	Post-HIV vs Post-ART_1y
SEZ6	0.822031190561467	-0.00302812593414218	0.007	0.008	1	CD4_TN	CD4 TN	Post-HIV vs Post-ART_1y
SLC6A1	0.822093605422542	-0.000994178400906099	0	0	1	CD4_TN	CD4 TN	Post-HIV vs Post-ART_1y
TCP10L	0.822111355821879	-0.0023913095170343	0.001	0.001	1	CD4_TN	CD4 TN	Post-HIV vs Post-ART_1y
AC007277.1	0.822137644255736	-0.000215555784486704	0.001	0.001	1	CD4_TN	CD4 TN	Post-HIV vs Post-ART_1y
AC079921.2	0.822265879893798	-0.00461256582336595	0.002	0.003	1	CD4_TN	CD4 TN	Post-HIV vs Post-ART_1y
PHLPP2	0.822296372799318	-0.0162308104426538	0.044	0.047	1	CD4_TN	CD4 TN	Post-HIV vs Post-ART_1y
MCF2L-AS1	0.822383666675731	-0.00244648655099261	0.002	0.002	1	CD4_TN	CD4 TN	Post-HIV vs Post-ART_1y
PTCH2	0.822385035508676	0.0142653377031501	0.025	0.024	1	CD4_TN	CD4 TN	Post-HIV vs Post-ART_1y
CCDC154	0.82240440187917	0.0057123340606782	0.004	0.004	1	CD4_TN	CD4 TN	Post-HIV vs Post-ART_1y
SNORC	0.822439198276898	-0.00253587903445483	0.009	0.01	1	CD4_TN	CD4 TN	Post-HIV vs Post-ART_1y
CXorf65	0.822469692580828	0.0129249267818561	0.016	0.015	1	CD4_TN	CD4 TN	Post-HIV vs Post-ART_1y
F2RL2	0.822490059949692	-0.00668759906493421	0.014	0.015	1	CD4_TN	CD4 TN	Post-HIV vs Post-ART_1y
AC018695.9	0.822550670786397	-0.00990422745263812	0.004	0.006	1	CD4_TN	CD4 TN	Post-HIV vs Post-ART_1y
NPL	0.822698026968592	0.00578967874770651	0.01	0.008	1	CD4_TN	CD4 TN	Post-HIV vs Post-ART_1y
LINC01361	0.822752875540441	-0.000390808427220544	0	0.001	1	CD4_TN	CD4 TN	Post-HIV vs Post-ART_1y
CSPG4	0.822800704835799	-0.00133526682857561	0	0	1	CD4_TN	CD4 TN	Post-HIV vs Post-ART_1y
AP004608.1	0.822844285642731	0.00296703133330362	0.001	0.001	1	CD4_TN	CD4 TN	Post-HIV vs Post-ART_1y
TMIGD2	0.822880049004418	0.0174417694470817	0.046	0.047	1	CD4_TN	CD4 TN	Post-HIV vs Post-ART_1y
UCKL1-AS1	0.822887820561322	-0.00277126718503918	0.008	0.009	1	CD4_TN	CD4 TN	Post-HIV vs Post-ART_1y
AKR1B15	0.822951100039967	-0.000239926967788815	0	0	1	CD4_TN	CD4 TN	Post-HIV vs Post-ART_1y
AC010247.1	0.822983732834578	-0.0023506802985037	0.001	0.001	1	CD4_TN	CD4 TN	Post-HIV vs Post-ART_1y
AL391097.3	0.822997177899229	-0.0122220396298614	0.031	0.035	1	CD4_TN	CD4 TN	Post-HIV vs Post-ART_1y
AP001775.2	0.823027641502877	-0.00591259133531966	0.002	0.003	1	CD4_TN	CD4 TN	Post-HIV vs Post-ART_1y
OPHN1	0.82303281730932	0.000699599640363549	0.003	0.003	1	CD4_TN	CD4 TN	Post-HIV vs Post-ART_1y
CMBL	0.823063320914187	-2.74053144246281e-05	0.001	0.001	1	CD4_TN	CD4 TN	Post-HIV vs Post-ART_1y
PIGN	0.823244223877182	-0.00849651406359053	0.143	0.149	1	CD4_TN	CD4 TN	Post-HIV vs Post-ART_1y
MON1A	0.82326619086391	-0.00537961594089021	0.002	0.003	1	CD4_TN	CD4 TN	Post-HIV vs Post-ART_1y
PJA2	0.823270973675406	-0.000737636887090165	0.304	0.313	1	CD4_TN	CD4 TN	Post-HIV vs Post-ART_1y
NDUFB1	0.823409855228355	0.0275531116205662	0.055	0.055	1	CD4_TN	CD4 TN	Post-HIV vs Post-ART_1y
ZBTB33	0.823418496223753	0.0207475117507544	0.03	0.032	1	CD4_TN	CD4 TN	Post-HIV vs Post-ART_1y
PRG2	0.823543310906981	-0.00140450129133114	0	0.001	1	CD4_TN	CD4 TN	Post-HIV vs Post-ART_1y
ZNF738	0.823545652106122	0.0206801987906767	0.031	0.029	1	CD4_TN	CD4 TN	Post-HIV vs Post-ART_1y
DGCR8	0.823599304502758	-0.0152836384636847	0.035	0.039	1	CD4_TN	CD4 TN	Post-HIV vs Post-ART_1y
KMT2E-AS1	0.823602833014448	-0.0177877162871845	0.045	0.049	1	CD4_TN	CD4 TN	Post-HIV vs Post-ART_1y
AL354740.1	0.823636145378786	0.00871881409437236	0.02	0.023	1	CD4_TN	CD4 TN	Post-HIV vs Post-ART_1y
OTX2-AS1	0.823639960565747	0.000360369715466579	0.001	0.001	1	CD4_TN	CD4 TN	Post-HIV vs Post-ART_1y
TCL6	0.823668136953302	0.00125994914443714	0.001	0.001	1	CD4_TN	CD4 TN	Post-HIV vs Post-ART_1y
FRMD7	0.823796067163248	0.00241113270169596	0.001	0.001	1	CD4_TN	CD4 TN	Post-HIV vs Post-ART_1y
APMAP	0.823798133172265	0.00588523615843339	0.064	0.069	1	CD4_TN	CD4 TN	Post-HIV vs Post-ART_1y
AL160269.1	0.823830068514493	-0.00893718848790922	0.001	0.001	1	CD4_TN	CD4 TN	Post-HIV vs Post-ART_1y
SCRN2	0.823849396285226	0.0318417892809624	0.03	0.029	1	CD4_TN	CD4 TN	Post-HIV vs Post-ART_1y
AL512306.2	0.82387938407556	0.000599464611768921	0.009	0.01	1	CD4_TN	CD4 TN	Post-HIV vs Post-ART_1y
ZNF286A	0.823993901402095	-0.0105926545484709	0.021	0.023	1	CD4_TN	CD4 TN	Post-HIV vs Post-ART_1y
AC018647.3	0.824243172269193	0.00562309175743315	0.007	0.007	1	CD4_TN	CD4 TN	Post-HIV vs Post-ART_1y
LINC01482	0.824248358220956	-0.000118942680817185	0.001	0.001	1	CD4_TN	CD4 TN	Post-HIV vs Post-ART_1y
CHCHD6	0.824369037283995	0.00928508791982857	0.066	0.066	1	CD4_TN	CD4 TN	Post-HIV vs Post-ART_1y
AC096639.1	0.824388488132662	-7.53288643444289e-05	0	0	1	CD4_TN	CD4 TN	Post-HIV vs Post-ART_1y
AP002387.2	0.824416856274293	0.00865337911118449	0.02	0.02	1	CD4_TN	CD4 TN	Post-HIV vs Post-ART_1y
AL391987.4	0.824477558058492	-4.35672834032141e-05	0.001	0.001	1	CD4_TN	CD4 TN	Post-HIV vs Post-ART_1y
USP13	0.824506852664574	0.00320065916729378	0.04	0.042	1	CD4_TN	CD4 TN	Post-HIV vs Post-ART_1y
PLCD3	0.824553854777297	0.00387521035578057	0.001	0.001	1	CD4_TN	CD4 TN	Post-HIV vs Post-ART_1y
ALDH2	0.824562918844924	0.0024637302311481	0.01	0.01	1	CD4_TN	CD4 TN	Post-HIV vs Post-ART_1y
TMEM161A	0.824612642839278	0.0114447894981035	0.017	0.017	1	CD4_TN	CD4 TN	Post-HIV vs Post-ART_1y
BZW1	0.824644455598456	0.0250849037927903	0.191	0.199	1	CD4_TN	CD4 TN	Post-HIV vs Post-ART_1y
AIMP2	0.824657520869103	0.0169124658351233	0.02	0.018	1	CD4_TN	CD4 TN	Post-HIV vs Post-ART_1y
SLC46A3	0.824754664296696	0.00722270624776511	0.045	0.046	1	CD4_TN	CD4 TN	Post-HIV vs Post-ART_1y
AC073569.1	0.82478030311091	-0.0019067370071164	0.004	0.004	1	CD4_TN	CD4 TN	Post-HIV vs Post-ART_1y
MRPS14	0.82485511218816	0.0108713206783954	0.038	0.039	1	CD4_TN	CD4 TN	Post-HIV vs Post-ART_1y
EVPL	0.824901393807385	-0.00230332428392778	0.001	0.001	1	CD4_TN	CD4 TN	Post-HIV vs Post-ART_1y
ALG2	0.824914241566554	0.0229604470844053	0.022	0.02	1	CD4_TN	CD4 TN	Post-HIV vs Post-ART_1y
AC145207.2	0.825068928091282	-0.000593394175860148	0.003	0.002	1	CD4_TN	CD4 TN	Post-HIV vs Post-ART_1y
SPRY4	0.825101668599586	-0.00010252779247137	0	0	1	CD4_TN	CD4 TN	Post-HIV vs Post-ART_1y
AC007610.5	0.825211108937812	-0.00105162471285937	0.002	0.001	1	CD4_TN	CD4 TN	Post-HIV vs Post-ART_1y
AL442003.1	0.825287062030376	-0.0101736613640338	0.013	0.015	1	CD4_TN	CD4 TN	Post-HIV vs Post-ART_1y
FUT7	0.8252895801155	-0.000725738962895485	0.001	0.002	1	CD4_TN	CD4 TN	Post-HIV vs Post-ART_1y
C2orf27A	0.825302516077074	0.00325933700448983	0.015	0.018	1	CD4_TN	CD4 TN	Post-HIV vs Post-ART_1y
LINC02161	0.825302628864637	0.00143374806038672	0	0.001	1	CD4_TN	CD4 TN	Post-HIV vs Post-ART_1y
AC079584.1	0.825310367807958	0.000496911767971768	0.001	0.001	1	CD4_TN	CD4 TN	Post-HIV vs Post-ART_1y
ZNF518B	0.825351963352286	0.0305554970172953	0.05	0.052	1	CD4_TN	CD4 TN	Post-HIV vs Post-ART_1y
TK2	0.825397925792462	0.00298693453184348	0.016	0.015	1	CD4_TN	CD4 TN	Post-HIV vs Post-ART_1y
TRPV1	0.825455641922857	-0.00833820365676749	0.013	0.013	1	CD4_TN	CD4 TN	Post-HIV vs Post-ART_1y
AL445928.2	0.825492586579399	-0.00147316629336917	0.011	0.013	1	CD4_TN	CD4 TN	Post-HIV vs Post-ART_1y
PNO1	0.825703183080569	0.0570506511460083	0.096	0.099	1	CD4_TN	CD4 TN	Post-HIV vs Post-ART_1y
PPP2R3C	0.825708014979918	0.0273431549759314	0.14	0.144	1	CD4_TN	CD4 TN	Post-HIV vs Post-ART_1y
EXOSC8	0.825713534469108	0.0363657981172672	0.08	0.08	1	CD4_TN	CD4 TN	Post-HIV vs Post-ART_1y
TMEM120A	0.825781184842328	0.00363593079171644	0.012	0.01	1	CD4_TN	CD4 TN	Post-HIV vs Post-ART_1y
RNF175	0.825798064221149	-0.0687394267625102	0.089	0.096	1	CD4_TN	CD4 TN	Post-HIV vs Post-ART_1y
AL450384.2	0.825887647210767	-0.0385141083382495	0.048	0.056	1	CD4_TN	CD4 TN	Post-HIV vs Post-ART_1y
CPLANE1	0.825949201554923	-0.0301647264316822	0.1	0.107	1	CD4_TN	CD4 TN	Post-HIV vs Post-ART_1y
AGTRAP	0.825952576446436	0.00175863111593527	0.029	0.029	1	CD4_TN	CD4 TN	Post-HIV vs Post-ART_1y
RPE	0.826075758462773	0.0254723928870075	0.076	0.077	1	CD4_TN	CD4 TN	Post-HIV vs Post-ART_1y
LDHAL6A	0.826077471933861	-0.00843406838943992	0.003	0.004	1	CD4_TN	CD4 TN	Post-HIV vs Post-ART_1y
KRT18	0.826109849116469	-0.0022657574417168	0.005	0.004	1	CD4_TN	CD4 TN	Post-HIV vs Post-ART_1y
TOMM6	0.82612071598934	0.0355818481497662	0.091	0.089	1	CD4_TN	CD4 TN	Post-HIV vs Post-ART_1y
AC105446.1	0.82614742691721	-0.00241458378473875	0.002	0.002	1	CD4_TN	CD4 TN	Post-HIV vs Post-ART_1y
AL137789.1	0.826154616047544	-0.0168161306649569	0.004	0.007	1	CD4_TN	CD4 TN	Post-HIV vs Post-ART_1y
GM2A	0.826203080301538	0.00518507122994177	0.024	0.025	1	CD4_TN	CD4 TN	Post-HIV vs Post-ART_1y
LINC00672	0.826203304593123	-0.00291717239939367	0.008	0.01	1	CD4_TN	CD4 TN	Post-HIV vs Post-ART_1y
ECHDC1	0.82630308176286	0.00226700268616709	0.111	0.115	1	CD4_TN	CD4 TN	Post-HIV vs Post-ART_1y
AC007193.2	0.826336687804866	-0.000193049584777673	0	0	1	CD4_TN	CD4 TN	Post-HIV vs Post-ART_1y
AC024588.1	0.826352939121365	0.00615573380817824	0.018	0.018	1	CD4_TN	CD4 TN	Post-HIV vs Post-ART_1y
JPT2	0.826373113108798	-0.00363092784387313	0.016	0.016	1	CD4_TN	CD4 TN	Post-HIV vs Post-ART_1y
MYO1B	0.826401835574196	-0.018443564808936	0.002	0.004	1	CD4_TN	CD4 TN	Post-HIV vs Post-ART_1y
STK33	0.826480492104978	-0.00371215141845549	0.003	0.004	1	CD4_TN	CD4 TN	Post-HIV vs Post-ART_1y
AC015923.1	0.826596315785962	0.0091046866941778	0.033	0.038	1	CD4_TN	CD4 TN	Post-HIV vs Post-ART_1y
GJA5	0.826620336471865	-0.000273696057326523	0	0	1	CD4_TN	CD4 TN	Post-HIV vs Post-ART_1y
CAND1	0.826634630122592	0.0491753038794203	0.223	0.228	1	CD4_TN	CD4 TN	Post-HIV vs Post-ART_1y
ZDHHC23	0.826751277911432	0.0145075428310396	0.003	0.003	1	CD4_TN	CD4 TN	Post-HIV vs Post-ART_1y
AP000704.1	0.826800342871454	0.00378897151772292	0.005	0.005	1	CD4_TN	CD4 TN	Post-HIV vs Post-ART_1y
IGHA2	0.826884381898393	0.00199081485795318	0.002	0.003	1	CD4_TN	CD4 TN	Post-HIV vs Post-ART_1y
NEK2	0.826912818813077	0.00291819261752397	0.001	0.001	1	CD4_TN	CD4 TN	Post-HIV vs Post-ART_1y
LINC00504	0.826918244369601	0.00545357046894556	0.004	0.004	1	CD4_TN	CD4 TN	Post-HIV vs Post-ART_1y
LINC00385	0.826972904851565	0.000486084019086909	0	0	1	CD4_TN	CD4 TN	Post-HIV vs Post-ART_1y
CFAP46	0.827036475826611	0.00573723349363897	0.002	0.002	1	CD4_TN	CD4 TN	Post-HIV vs Post-ART_1y
VASH1	0.827195290752624	-0.00288613373032056	0.008	0.008	1	CD4_TN	CD4 TN	Post-HIV vs Post-ART_1y
KCNK9	0.827311524653618	0.00185284373166354	0.002	0.003	1	CD4_TN	CD4 TN	Post-HIV vs Post-ART_1y
NIPSNAP1	0.827374089895907	0.00753513391328633	0.033	0.034	1	CD4_TN	CD4 TN	Post-HIV vs Post-ART_1y
L3MBTL4-AS1	0.82737550132285	0.00172568966618698	0.001	0.001	1	CD4_TN	CD4 TN	Post-HIV vs Post-ART_1y
ATF7IP	0.827413175142843	0.00379658417937279	0.482	0.49	1	CD4_TN	CD4 TN	Post-HIV vs Post-ART_1y
COL9A2	0.827561310650548	0.00407476780076782	0.005	0.004	1	CD4_TN	CD4 TN	Post-HIV vs Post-ART_1y
AL022322.1	0.827561571191014	-0.000245453035596448	0	0	1	CD4_TN	CD4 TN	Post-HIV vs Post-ART_1y
MAPK12	0.827606852659264	0.00166241605587035	0.001	0.001	1	CD4_TN	CD4 TN	Post-HIV vs Post-ART_1y
FGFR4	0.827661177189685	0.00187402779421128	0.001	0.001	1	CD4_TN	CD4 TN	Post-HIV vs Post-ART_1y
SHKBP1	0.827756467677087	0.0230658769603214	0.04	0.034	1	CD4_TN	CD4 TN	Post-HIV vs Post-ART_1y
CTLA4	0.827774886655267	-0.00685704514810537	0.042	0.042	1	CD4_TN	CD4 TN	Post-HIV vs Post-ART_1y
CFAP299	0.82778148937931	0.00279519353716853	0.006	0.008	1	CD4_TN	CD4 TN	Post-HIV vs Post-ART_1y
AC100763.1	0.827798530461379	0.000581649112081764	0.012	0.012	1	CD4_TN	CD4 TN	Post-HIV vs Post-ART_1y
LRRN1	0.82787588908895	0.0143267604681052	0.012	0.013	1	CD4_TN	CD4 TN	Post-HIV vs Post-ART_1y
AC022915.2	0.827893463357893	-0.000100118930788417	0	0.001	1	CD4_TN	CD4 TN	Post-HIV vs Post-ART_1y
GFI1B	0.82793464598614	-0.00156751508588942	0.002	0.003	1	CD4_TN	CD4 TN	Post-HIV vs Post-ART_1y
TERT	0.828163649577166	-3.53957174401252e-05	0.002	0.001	1	CD4_TN	CD4 TN	Post-HIV vs Post-ART_1y
AC108156.1	0.828249641860571	0.00135562244233422	0	0	1	CD4_TN	CD4 TN	Post-HIV vs Post-ART_1y
AL353708.1	0.828303852095227	0.00111292497929572	0.004	0.003	1	CD4_TN	CD4 TN	Post-HIV vs Post-ART_1y
DPYSL2	0.828348367512502	0.0140536747682666	0.022	0.025	1	CD4_TN	CD4 TN	Post-HIV vs Post-ART_1y
GTSE1	0.828355158313997	-7.86451589309713e-05	0.001	0.001	1	CD4_TN	CD4 TN	Post-HIV vs Post-ART_1y
AC005332.5	0.828512503066223	0.00673051270079202	0.006	0.005	1	CD4_TN	CD4 TN	Post-HIV vs Post-ART_1y
CAPS2	0.828578615282077	-0.0147551924901122	0.018	0.021	1	CD4_TN	CD4 TN	Post-HIV vs Post-ART_1y
LINC00310	0.828591579224408	-0.00588234637897281	0.004	0.004	1	CD4_TN	CD4 TN	Post-HIV vs Post-ART_1y
AP001437.2	0.828621980737451	-0.00648553714196921	0.003	0.002	1	CD4_TN	CD4 TN	Post-HIV vs Post-ART_1y
NBR1	0.828623157893801	0.000778789631894594	0.079	0.082	1	CD4_TN	CD4 TN	Post-HIV vs Post-ART_1y
PUS7	0.82871845421532	0.00999472780406641	0.027	0.028	1	CD4_TN	CD4 TN	Post-HIV vs Post-ART_1y
RRS1-AS1	0.828750387497262	0.00468772560599094	0.001	0.002	1	CD4_TN	CD4 TN	Post-HIV vs Post-ART_1y
DYM	0.828768269946419	-0.0566771875788592	0.456	0.479	1	CD4_TN	CD4 TN	Post-HIV vs Post-ART_1y
KATNBL1	0.82885998548536	0.0103163518494416	0.093	0.097	1	CD4_TN	CD4 TN	Post-HIV vs Post-ART_1y
AC090617.3	0.828867880585236	-0.000283368218098145	0	0	1	CD4_TN	CD4 TN	Post-HIV vs Post-ART_1y
UTP23	0.828872737700441	0.0534352822885497	0.087	0.084	1	CD4_TN	CD4 TN	Post-HIV vs Post-ART_1y
ALG5	0.828876609351444	0.0250865818656937	0.078	0.079	1	CD4_TN	CD4 TN	Post-HIV vs Post-ART_1y
AC093928.1	0.828937782170983	-0.00111733969975769	0.002	0.002	1	CD4_TN	CD4 TN	Post-HIV vs Post-ART_1y
TCF4	0.828942284207978	-0.0022739502079441	0.02	0.019	1	CD4_TN	CD4 TN	Post-HIV vs Post-ART_1y
AL160408.1	0.828959169319076	0.000735146186953539	0.001	0.001	1	CD4_TN	CD4 TN	Post-HIV vs Post-ART_1y
NSUN3	0.828985569497604	-0.00534567359352855	0.1	0.111	1	CD4_TN	CD4 TN	Post-HIV vs Post-ART_1y
SLC25A17	0.829009916952089	0.0368062121145425	0.04	0.041	1	CD4_TN	CD4 TN	Post-HIV vs Post-ART_1y
DAG1	0.829102713608934	0.00813824114451606	0.026	0.025	1	CD4_TN	CD4 TN	Post-HIV vs Post-ART_1y
AL590101.1	0.829216840242632	-0.0036590579893109	0.001	0.002	1	CD4_TN	CD4 TN	Post-HIV vs Post-ART_1y
TMEM150A	0.829243526146542	-0.00127014429252646	0.008	0.007	1	CD4_TN	CD4 TN	Post-HIV vs Post-ART_1y
AGO2	0.829262188103106	0.0339220337810457	0.253	0.257	1	CD4_TN	CD4 TN	Post-HIV vs Post-ART_1y
AL391152.1	0.829295866636475	0.00209034400454939	0.001	0.001	1	CD4_TN	CD4 TN	Post-HIV vs Post-ART_1y
AC090365.1	0.82930178059392	0.000642977034128236	0	0	1	CD4_TN	CD4 TN	Post-HIV vs Post-ART_1y
AC027796.1	0.829342558224223	0.00274943051317312	0.002	0.001	1	CD4_TN	CD4 TN	Post-HIV vs Post-ART_1y
AL451123.1	0.829366730914123	0.00287568832129184	0.004	0.004	1	CD4_TN	CD4 TN	Post-HIV vs Post-ART_1y
MMP1	0.829474468265061	0.00142025646140608	0	0	1	CD4_TN	CD4 TN	Post-HIV vs Post-ART_1y
AL035670.1	0.829509634419022	-0.00281139602257003	0	0.001	1	CD4_TN	CD4 TN	Post-HIV vs Post-ART_1y
AL355838.1	0.82956545655401	-0.000993926712625918	0.001	0.001	1	CD4_TN	CD4 TN	Post-HIV vs Post-ART_1y
PARS2	0.829581374427853	0.00259686302754179	0.002	0.002	1	CD4_TN	CD4 TN	Post-HIV vs Post-ART_1y
ZBED4	0.829590427140997	-0.0413554901727038	0.077	0.085	1	CD4_TN	CD4 TN	Post-HIV vs Post-ART_1y
BTLA	0.82960721912336	-0.000903548528658815	0.033	0.033	1	CD4_TN	CD4 TN	Post-HIV vs Post-ART_1y
HNRNPR	0.829692810641932	0.0252641893227765	0.279	0.292	1	CD4_TN	CD4 TN	Post-HIV vs Post-ART_1y
NDUFA13	0.829710132336911	0.00748589267120203	0.182	0.17	1	CD4_TN	CD4 TN	Post-HIV vs Post-ART_1y
SLC66A1	0.829857854515104	0.00458126456136521	0.032	0.032	1	CD4_TN	CD4 TN	Post-HIV vs Post-ART_1y
TFB2M	0.829913829178382	0.00855101064562069	0.042	0.044	1	CD4_TN	CD4 TN	Post-HIV vs Post-ART_1y
NXF5	0.829925113114231	-0.000651334737361831	0.003	0.004	1	CD4_TN	CD4 TN	Post-HIV vs Post-ART_1y
AC019117.1	0.829976526548277	-0.000458978089106027	0.002	0.002	1	CD4_TN	CD4 TN	Post-HIV vs Post-ART_1y
LINC01023	0.830017094060056	0.000210686239258691	0.001	0	1	CD4_TN	CD4 TN	Post-HIV vs Post-ART_1y
AL355802.3	0.830092235626679	-0.000435649800242797	0.001	0.001	1	CD4_TN	CD4 TN	Post-HIV vs Post-ART_1y
TUBB4A	0.83010139867759	0.00119288684090566	0.001	0.001	1	CD4_TN	CD4 TN	Post-HIV vs Post-ART_1y
ELP1	0.830102108218107	-0.0132888162494211	0.099	0.104	1	CD4_TN	CD4 TN	Post-HIV vs Post-ART_1y
CIDEB	0.830130044189048	-0.00566972083900343	0.005	0.006	1	CD4_TN	CD4 TN	Post-HIV vs Post-ART_1y
GTF2H4	0.830136994014352	0.00587646544124464	0.008	0.007	1	CD4_TN	CD4 TN	Post-HIV vs Post-ART_1y
SCNN1D	0.830307071098377	0.00226393046157843	0.003	0.003	1	CD4_TN	CD4 TN	Post-HIV vs Post-ART_1y
DNAJB8	0.83041238514051	0.00235558243255293	0	0	1	CD4_TN	CD4 TN	Post-HIV vs Post-ART_1y
SMIM10L2B-AS1	0.830459612587729	0.00122311934449258	0	0	1	CD4_TN	CD4 TN	Post-HIV vs Post-ART_1y
AL021707.6	0.830479813026424	0.00124982864188741	0.004	0.005	1	CD4_TN	CD4 TN	Post-HIV vs Post-ART_1y
AC138035.1	0.830480112993425	-0.00152810153876588	0.001	0.001	1	CD4_TN	CD4 TN	Post-HIV vs Post-ART_1y
AL021878.2	0.830520047414873	0.000300826381932066	0.002	0.002	1	CD4_TN	CD4 TN	Post-HIV vs Post-ART_1y
AGK	0.83053873827403	-0.0308681010802028	0.101	0.114	1	CD4_TN	CD4 TN	Post-HIV vs Post-ART_1y
FBXO22	0.83055580755334	-0.020176850558744	0.072	0.072	1	CD4_TN	CD4 TN	Post-HIV vs Post-ART_1y
C1GALT1C1	0.83057952762189	-0.000951823161574841	0.018	0.02	1	CD4_TN	CD4 TN	Post-HIV vs Post-ART_1y
CASC18	0.830687999752679	0.00246991959348907	0	0	1	CD4_TN	CD4 TN	Post-HIV vs Post-ART_1y
FERMT3	0.830730986303835	0.0113026432488596	0.07	0.066	1	CD4_TN	CD4 TN	Post-HIV vs Post-ART_1y
CEBPB-AS1	0.830747808678219	-0.00434723040711073	0.004	0.005	1	CD4_TN	CD4 TN	Post-HIV vs Post-ART_1y
KLC4	0.830776840827721	-0.014590506942786	0.03	0.035	1	CD4_TN	CD4 TN	Post-HIV vs Post-ART_1y
AC015522.1	0.830778085512071	0.00245718808051554	0	0.001	1	CD4_TN	CD4 TN	Post-HIV vs Post-ART_1y
EXO1	0.830840582540003	-0.00714311438597027	0.001	0.001	1	CD4_TN	CD4 TN	Post-HIV vs Post-ART_1y
ACSF3	0.830912839270839	0.0505022220243514	0.136	0.137	1	CD4_TN	CD4 TN	Post-HIV vs Post-ART_1y
AC004039.1	0.830959399728301	0.000492887380516421	0.031	0.032	1	CD4_TN	CD4 TN	Post-HIV vs Post-ART_1y
SH3BP2	0.830965338151131	0.000714749772797202	0.028	0.029	1	CD4_TN	CD4 TN	Post-HIV vs Post-ART_1y
MFAP5	0.83112370462266	-0.00064423475943746	0	0.001	1	CD4_TN	CD4 TN	Post-HIV vs Post-ART_1y
LURAP1	0.831197134378444	-0.00195505410344289	0	0.001	1	CD4_TN	CD4 TN	Post-HIV vs Post-ART_1y
GRIN2A	0.831369867251045	-0.000972549069289085	0.001	0.001	1	CD4_TN	CD4 TN	Post-HIV vs Post-ART_1y
MCTP2	0.831548142636321	-0.0566470052891468	0.118	0.127	1	CD4_TN	CD4 TN	Post-HIV vs Post-ART_1y
AC008870.2	0.831557652299685	0.0121232363542383	0.005	0.005	1	CD4_TN	CD4 TN	Post-HIV vs Post-ART_1y
ANO8	0.83162699407824	-0.00164177164691357	0.009	0.008	1	CD4_TN	CD4 TN	Post-HIV vs Post-ART_1y
NSMCE1	0.831684229828441	0.0249992163690167	0.06	0.061	1	CD4_TN	CD4 TN	Post-HIV vs Post-ART_1y
CYTIP	0.831719292002725	-0.0181836301416927	0.469	0.51	1	CD4_TN	CD4 TN	Post-HIV vs Post-ART_1y
AL158207.2	0.831730018335352	-0.00200995451672236	0.005	0.005	1	CD4_TN	CD4 TN	Post-HIV vs Post-ART_1y
INSL3	0.831774263450899	0.00519885543951021	0.006	0.005	1	CD4_TN	CD4 TN	Post-HIV vs Post-ART_1y
FOXJ2	0.831811790614455	0.00613940396723517	0.024	0.026	1	CD4_TN	CD4 TN	Post-HIV vs Post-ART_1y
PRUNE1	0.831854790621724	0.00228240337681102	0.021	0.019	1	CD4_TN	CD4 TN	Post-HIV vs Post-ART_1y
TXNRD3	0.831901779680171	-0.00173613817499626	0.007	0.006	1	CD4_TN	CD4 TN	Post-HIV vs Post-ART_1y
JMY	0.831915496885254	0.0234823310068013	0.351	0.362	1	CD4_TN	CD4 TN	Post-HIV vs Post-ART_1y
MEAF6	0.831943195979148	0.01068728134804	0.052	0.054	1	CD4_TN	CD4 TN	Post-HIV vs Post-ART_1y
GPATCH8	0.831994133572301	0.0196938133320308	0.445	0.457	1	CD4_TN	CD4 TN	Post-HIV vs Post-ART_1y
ZMYM6	0.832035089629123	-0.00493332182079176	0.106	0.114	1	CD4_TN	CD4 TN	Post-HIV vs Post-ART_1y
TESMIN	0.832047974799096	-0.000387692730520528	0.007	0.007	1	CD4_TN	CD4 TN	Post-HIV vs Post-ART_1y
CR1	0.832049451082121	-0.0436571152890712	0.023	0.033	1	CD4_TN	CD4 TN	Post-HIV vs Post-ART_1y
AC005154.3	0.832151851489289	0.00163528110891361	0	0	1	CD4_TN	CD4 TN	Post-HIV vs Post-ART_1y
PABPC4-AS1	0.832232531912188	0.0036331570572994	0.011	0.012	1	CD4_TN	CD4 TN	Post-HIV vs Post-ART_1y
DLG3-AS1	0.83228891446722	0.00102665211410075	0	0	1	CD4_TN	CD4 TN	Post-HIV vs Post-ART_1y
AC099489.3	0.832314821377363	0.00135584464204881	0.003	0.003	1	CD4_TN	CD4 TN	Post-HIV vs Post-ART_1y
CPAMD8	0.832402248626158	-0.00552173921481639	0.003	0.003	1	CD4_TN	CD4 TN	Post-HIV vs Post-ART_1y
LINC01937	0.832530083922987	0.00285854459828646	0.001	0.002	1	CD4_TN	CD4 TN	Post-HIV vs Post-ART_1y
EFEMP2	0.832574252953715	-0.0023822392642202	0.003	0.003	1	CD4_TN	CD4 TN	Post-HIV vs Post-ART_1y
AL121820.2	0.832613350598455	-0.00126182222378052	0	0	1	CD4_TN	CD4 TN	Post-HIV vs Post-ART_1y
LACTB2-AS1	0.832634164066886	0.0206199155124564	0.02	0.02	1	CD4_TN	CD4 TN	Post-HIV vs Post-ART_1y
AF230666.2	0.832649022369098	0.00320431050376672	0.002	0.001	1	CD4_TN	CD4 TN	Post-HIV vs Post-ART_1y
GSDMB	0.832732127545979	0.0337002559784531	0.045	0.042	1	CD4_TN	CD4 TN	Post-HIV vs Post-ART_1y
GABPA	0.832761473218959	0.0257974919306149	0.095	0.102	1	CD4_TN	CD4 TN	Post-HIV vs Post-ART_1y
ZFP92	0.832865997672784	-0.00158373891558407	0	0	1	CD4_TN	CD4 TN	Post-HIV vs Post-ART_1y
LINC02228	0.832901067798635	0.00373152948230151	0.001	0.001	1	CD4_TN	CD4 TN	Post-HIV vs Post-ART_1y
AL451069.2	0.833040561620638	0.000968168326138866	0.002	0.002	1	CD4_TN	CD4 TN	Post-HIV vs Post-ART_1y
C17orf99	0.833112414168948	-0.000526590540765891	0.003	0.003	1	CD4_TN	CD4 TN	Post-HIV vs Post-ART_1y
AP000593.4	0.833146866589347	0.00246128993654581	0.004	0.005	1	CD4_TN	CD4 TN	Post-HIV vs Post-ART_1y
FO393401.1	0.833249705048439	0.00891277713829597	0.054	0.056	1	CD4_TN	CD4 TN	Post-HIV vs Post-ART_1y
C3orf62	0.833283426690214	-0.00284613931460842	0.022	0.025	1	CD4_TN	CD4 TN	Post-HIV vs Post-ART_1y
AC093382.1	0.833336957238584	0.00291937099478871	0.002	0.001	1	CD4_TN	CD4 TN	Post-HIV vs Post-ART_1y
TTC3	0.833340670753528	0.0084321298951413	0.489	0.503	1	CD4_TN	CD4 TN	Post-HIV vs Post-ART_1y
AC079790.2	0.833374120438297	-0.000389835402646175	0.001	0.001	1	CD4_TN	CD4 TN	Post-HIV vs Post-ART_1y
AC026100.1	0.83338869581638	0.0015733364129968	0	0	1	CD4_TN	CD4 TN	Post-HIV vs Post-ART_1y
LINC00589	0.833412027045603	0.000909676858546063	0	0	1	CD4_TN	CD4 TN	Post-HIV vs Post-ART_1y
CYB5R2	0.8334443817094	-0.00533867401683979	0.002	0.002	1	CD4_TN	CD4 TN	Post-HIV vs Post-ART_1y
ACER2	0.833466175135008	0.00496565017985351	0.015	0.017	1	CD4_TN	CD4 TN	Post-HIV vs Post-ART_1y
TAF9	0.833522639902552	0.0061723759850818	0.039	0.039	1	CD4_TN	CD4 TN	Post-HIV vs Post-ART_1y
SPAG6	0.833589542016525	0.00609823114337896	0.021	0.023	1	CD4_TN	CD4 TN	Post-HIV vs Post-ART_1y
IFNAR1	0.833637789218103	0.0100351073404265	0.116	0.123	1	CD4_TN	CD4 TN	Post-HIV vs Post-ART_1y
ZC3H12A	0.833653610653705	0.00194228937673058	0.016	0.017	1	CD4_TN	CD4 TN	Post-HIV vs Post-ART_1y
ITPR1-DT	0.833744913531397	0.00214932197076022	0.002	0.002	1	CD4_TN	CD4 TN	Post-HIV vs Post-ART_1y
GLI3	0.83376906233665	0.00132535206860201	0.001	0	1	CD4_TN	CD4 TN	Post-HIV vs Post-ART_1y
GABRA3	0.833801666394655	0.00283667149973777	0.001	0.001	1	CD4_TN	CD4 TN	Post-HIV vs Post-ART_1y
SLC29A4	0.833803589082989	-0.000440541192844169	0	0.001	1	CD4_TN	CD4 TN	Post-HIV vs Post-ART_1y
AC073968.2	0.833862889548551	0.000960939954365602	0.001	0.001	1	CD4_TN	CD4 TN	Post-HIV vs Post-ART_1y
NHS	0.833911093382737	-0.00232993922813184	0.002	0.002	1	CD4_TN	CD4 TN	Post-HIV vs Post-ART_1y
AC034114.2	0.834046299405092	-0.00597171855052293	0.003	0.003	1	CD4_TN	CD4 TN	Post-HIV vs Post-ART_1y
FKBP8	0.834090390258721	0.0234864087533563	0.108	0.099	1	CD4_TN	CD4 TN	Post-HIV vs Post-ART_1y
Z83844.2	0.83414420016294	-0.000182768195265796	0.005	0.006	1	CD4_TN	CD4 TN	Post-HIV vs Post-ART_1y
PLAGL1	0.834259525350815	-0.0386225254491009	0.018	0.018	1	CD4_TN	CD4 TN	Post-HIV vs Post-ART_1y
IFNGR1	0.834274225917768	-0.00881929637201984	0.125	0.133	1	CD4_TN	CD4 TN	Post-HIV vs Post-ART_1y
FBN2	0.83429329370798	-0.0047808960152548	0.003	0.003	1	CD4_TN	CD4 TN	Post-HIV vs Post-ART_1y
KAT5	0.834442184655888	0.0398919343437387	0.051	0.05	1	CD4_TN	CD4 TN	Post-HIV vs Post-ART_1y
CT69	0.834512079064457	-0.00246771874792762	0.002	0.001	1	CD4_TN	CD4 TN	Post-HIV vs Post-ART_1y
TMEM74	0.834550695097959	0.000172065317817505	0	0.001	1	CD4_TN	CD4 TN	Post-HIV vs Post-ART_1y
AC090772.2	0.834588837864616	0.00543395956491866	0.095	0.107	1	CD4_TN	CD4 TN	Post-HIV vs Post-ART_1y
POMK	0.834594619894497	0.0165365978097228	0.016	0.018	1	CD4_TN	CD4 TN	Post-HIV vs Post-ART_1y
EP400	0.834600171604197	-0.00266756396584777	0.234	0.246	1	CD4_TN	CD4 TN	Post-HIV vs Post-ART_1y
AC004522.5	0.834737753262091	0.000489420248512951	0.001	0.001	1	CD4_TN	CD4 TN	Post-HIV vs Post-ART_1y
NWD2	0.834786788957703	-0.00392107833703587	0.001	0.001	1	CD4_TN	CD4 TN	Post-HIV vs Post-ART_1y
FAM156A	0.834793714963902	0.00383435375231582	0.012	0.013	1	CD4_TN	CD4 TN	Post-HIV vs Post-ART_1y
MYOM3	0.834824006198561	0.00192705032521894	0.001	0.001	1	CD4_TN	CD4 TN	Post-HIV vs Post-ART_1y
ARMC9	0.834830407292087	-0.00817910320360793	0.009	0.009	1	CD4_TN	CD4 TN	Post-HIV vs Post-ART_1y
PTGES3	0.834835849701598	0.0488898522196342	0.255	0.259	1	CD4_TN	CD4 TN	Post-HIV vs Post-ART_1y
TMEM217	0.834863417675073	-0.000793829391996866	0	0	1	CD4_TN	CD4 TN	Post-HIV vs Post-ART_1y
AL356488.2	0.834877424801133	-0.0111841337313075	0.006	0.007	1	CD4_TN	CD4 TN	Post-HIV vs Post-ART_1y
PLP1	0.834918019818235	-0.00126106475274205	0	0.001	1	CD4_TN	CD4 TN	Post-HIV vs Post-ART_1y
GCNT1	0.834933144957858	-0.00503127019801246	0.01	0.009	1	CD4_TN	CD4 TN	Post-HIV vs Post-ART_1y
INTU	0.834972313797204	-0.00232682865578066	0	0.001	1	CD4_TN	CD4 TN	Post-HIV vs Post-ART_1y
EHD2	0.835008716619219	-0.00152529840067988	0	0.001	1	CD4_TN	CD4 TN	Post-HIV vs Post-ART_1y
TRBV7-6	0.835020432079928	-8.28853652738426e-05	0	0	1	CD4_TN	CD4 TN	Post-HIV vs Post-ART_1y
C2orf83	0.835068907801787	0.0017487359634051	0	0	1	CD4_TN	CD4 TN	Post-HIV vs Post-ART_1y
AKAP11	0.835176585866106	-0.0138630321943465	0.117	0.129	1	CD4_TN	CD4 TN	Post-HIV vs Post-ART_1y
AC116914.2	0.83521630481035	0.000695782289946316	0.001	0.001	1	CD4_TN	CD4 TN	Post-HIV vs Post-ART_1y
AC010834.2	0.835243691331036	-0.00112913729029282	0.004	0.004	1	CD4_TN	CD4 TN	Post-HIV vs Post-ART_1y
PKN3	0.835254933927793	0.00408287690581073	0.004	0.004	1	CD4_TN	CD4 TN	Post-HIV vs Post-ART_1y
DNAH8	0.835425901409104	-0.00314859570445058	0.001	0.001	1	CD4_TN	CD4 TN	Post-HIV vs Post-ART_1y
WBP2NL	0.835570037491126	0.0248993086281576	0.022	0.022	1	CD4_TN	CD4 TN	Post-HIV vs Post-ART_1y
A1BG	0.835570255696262	0.0127530586557393	0.018	0.015	1	CD4_TN	CD4 TN	Post-HIV vs Post-ART_1y
DENND5B	0.835719422901135	0.00513894848850228	0.003	0.004	1	CD4_TN	CD4 TN	Post-HIV vs Post-ART_1y
MTRNR2L1	0.835737764373559	0.00159757158601581	0.025	0.029	1	CD4_TN	CD4 TN	Post-HIV vs Post-ART_1y
MAU2	0.835761144370565	0.0150885464609474	0.169	0.175	1	CD4_TN	CD4 TN	Post-HIV vs Post-ART_1y
ANGPTL2	0.835825803666799	6.09173471225605e-05	0.003	0.003	1	CD4_TN	CD4 TN	Post-HIV vs Post-ART_1y
ACAD11	0.835875151275365	-0.0461711946666861	0.104	0.111	1	CD4_TN	CD4 TN	Post-HIV vs Post-ART_1y
GCDH	0.83599921482655	0.018726107814789	0.043	0.042	1	CD4_TN	CD4 TN	Post-HIV vs Post-ART_1y
FBXO4	0.836108602824896	-0.00259503393472194	0.046	0.047	1	CD4_TN	CD4 TN	Post-HIV vs Post-ART_1y
AC004067.1	0.836148283084339	-0.00179606869462755	0.001	0.001	1	CD4_TN	CD4 TN	Post-HIV vs Post-ART_1y
MAP4	0.83619379769992	-0.0107551273373171	0.121	0.13	1	CD4_TN	CD4 TN	Post-HIV vs Post-ART_1y
BRINP3	0.836222975509482	0.00362916084032985	0.001	0.001	1	CD4_TN	CD4 TN	Post-HIV vs Post-ART_1y
AP3S2	0.836314607942485	0.00927835816789191	0.076	0.079	1	CD4_TN	CD4 TN	Post-HIV vs Post-ART_1y
RPL34-AS1	0.836357929098736	-0.0706940633963708	0.057	0.062	1	CD4_TN	CD4 TN	Post-HIV vs Post-ART_1y
DLEU2	0.836362791914471	-0.0466906212911333	0.178	0.181	1	CD4_TN	CD4 TN	Post-HIV vs Post-ART_1y
LILRA1	0.836377849564715	0.0043624328370478	0.006	0.007	1	CD4_TN	CD4 TN	Post-HIV vs Post-ART_1y
AC112721.2	0.836383971969171	0.00182894085579956	0.002	0.002	1	CD4_TN	CD4 TN	Post-HIV vs Post-ART_1y
AL022157.1	0.836499491587552	0.00851868917861576	0.002	0.003	1	CD4_TN	CD4 TN	Post-HIV vs Post-ART_1y
AC006141.1	0.836590744637763	0.0162574295210217	0.034	0.034	1	CD4_TN	CD4 TN	Post-HIV vs Post-ART_1y
AC009387.1	0.836627676610423	0.00141424854393724	0.001	0	1	CD4_TN	CD4 TN	Post-HIV vs Post-ART_1y
AL139807.1	0.836653859832879	-0.0135477792381261	0.038	0.046	1	CD4_TN	CD4 TN	Post-HIV vs Post-ART_1y
MED17	0.836673117299477	0.0644220407440599	0.165	0.166	1	CD4_TN	CD4 TN	Post-HIV vs Post-ART_1y
UBE4B	0.83667821649342	-0.0548902518868724	0.177	0.188	1	CD4_TN	CD4 TN	Post-HIV vs Post-ART_1y
LINC01640	0.836688235692887	0.000550191834435192	0.001	0	1	CD4_TN	CD4 TN	Post-HIV vs Post-ART_1y
FLCN	0.836699884256375	0.0122983940880125	0.022	0.021	1	CD4_TN	CD4 TN	Post-HIV vs Post-ART_1y
LSM14A	0.836706603616189	-0.0262569067858864	0.386	0.394	1	CD4_TN	CD4 TN	Post-HIV vs Post-ART_1y
C1R	0.836721271502449	0.000208677594448342	0.005	0.004	1	CD4_TN	CD4 TN	Post-HIV vs Post-ART_1y
AL356413.1	0.836753835060952	0.00173908701580337	0.001	0	1	CD4_TN	CD4 TN	Post-HIV vs Post-ART_1y
SLC44A4	0.836760308882351	0.00329793524780787	0.004	0.004	1	CD4_TN	CD4 TN	Post-HIV vs Post-ART_1y
SPG21	0.836863392825436	0.0224526914366615	0.043	0.041	1	CD4_TN	CD4 TN	Post-HIV vs Post-ART_1y
IL19	0.836881453285305	-0.00451070518809128	0.003	0.003	1	CD4_TN	CD4 TN	Post-HIV vs Post-ART_1y
TKFC	0.837113586863419	0.0127812503320038	0.014	0.014	1	CD4_TN	CD4 TN	Post-HIV vs Post-ART_1y
RAB22A	0.837122891625829	0.0371770726499927	0.156	0.154	1	CD4_TN	CD4 TN	Post-HIV vs Post-ART_1y
LINC02696	0.837165942617379	0.0056462514036984	0.003	0.002	1	CD4_TN	CD4 TN	Post-HIV vs Post-ART_1y
BAAT	0.837184518860299	-0.00363653787266461	0	0.001	1	CD4_TN	CD4 TN	Post-HIV vs Post-ART_1y
RNASEH2A	0.837269608915196	-0.000682155566714322	0.002	0.002	1	CD4_TN	CD4 TN	Post-HIV vs Post-ART_1y
ZNRF2	0.837276739561512	-0.0591845363881114	0.244	0.262	1	CD4_TN	CD4 TN	Post-HIV vs Post-ART_1y
AL390195.2	0.837428577788214	-0.0103100615297781	0.007	0.01	1	CD4_TN	CD4 TN	Post-HIV vs Post-ART_1y
AC138956.2	0.837484413508546	0.0191340370123026	0.019	0.017	1	CD4_TN	CD4 TN	Post-HIV vs Post-ART_1y
SLC25A37	0.837562454817626	-0.0256326268863428	0.079	0.08	1	CD4_TN	CD4 TN	Post-HIV vs Post-ART_1y
HCFC2	0.837565410524621	-0.0495274006829504	0.062	0.065	1	CD4_TN	CD4 TN	Post-HIV vs Post-ART_1y
AC027514.1	0.837579370867667	0.00220103987025667	0.005	0.004	1	CD4_TN	CD4 TN	Post-HIV vs Post-ART_1y
AC100810.1	0.83766681921372	0.0273842786869193	0.033	0.03	1	CD4_TN	CD4 TN	Post-HIV vs Post-ART_1y
AC124854.1	0.837773634189631	0.000405968738749827	0	0.001	1	CD4_TN	CD4 TN	Post-HIV vs Post-ART_1y
AC008764.6	0.837877080121826	-0.00343194552991763	0.003	0.004	1	CD4_TN	CD4 TN	Post-HIV vs Post-ART_1y
HARS2	0.837879039398916	0.00347005509486259	0.04	0.04	1	CD4_TN	CD4 TN	Post-HIV vs Post-ART_1y
CRPPA	0.83792314036618	-0.0300800848269607	0.03	0.036	1	CD4_TN	CD4 TN	Post-HIV vs Post-ART_1y
KRBOX4	0.838012632351531	-0.0296647002197328	0.047	0.05	1	CD4_TN	CD4 TN	Post-HIV vs Post-ART_1y
AL451080.1	0.838076596285545	-0.0107682132144527	0.002	0.003	1	CD4_TN	CD4 TN	Post-HIV vs Post-ART_1y
ZNF526	0.838203086159466	0.00567001041424153	0.013	0.013	1	CD4_TN	CD4 TN	Post-HIV vs Post-ART_1y
AL157944.1	0.838234313304933	-0.0429537820773355	0.005	0.017	1	CD4_TN	CD4 TN	Post-HIV vs Post-ART_1y
AC011491.3	0.838401566115842	-0.000621302419186787	0.012	0.011	1	CD4_TN	CD4 TN	Post-HIV vs Post-ART_1y
RALGAPB	0.838524048499627	-0.00242761887796727	0.19	0.198	1	CD4_TN	CD4 TN	Post-HIV vs Post-ART_1y
TRIM67	0.838568986301057	0.000403705360885216	0.001	0.001	1	CD4_TN	CD4 TN	Post-HIV vs Post-ART_1y
C8orf37	0.838581417785144	0.0179289515190863	0.008	0.007	1	CD4_TN	CD4 TN	Post-HIV vs Post-ART_1y
WNT4	0.83861467446887	-0.001549259584115	0.003	0.003	1	CD4_TN	CD4 TN	Post-HIV vs Post-ART_1y
AP000525.1	0.83861561741557	0.000935037901565002	0	0	1	CD4_TN	CD4 TN	Post-HIV vs Post-ART_1y
ZNF280C	0.838637262484614	0.00638034179004998	0.035	0.036	1	CD4_TN	CD4 TN	Post-HIV vs Post-ART_1y
SRGAP2	0.83867781888294	-0.00800365922471244	0.031	0.033	1	CD4_TN	CD4 TN	Post-HIV vs Post-ART_1y
SIRT6	0.838689961764383	0.0151572951341484	0.02	0.02	1	CD4_TN	CD4 TN	Post-HIV vs Post-ART_1y
LINC01287	0.838701445976167	-0.00135873784209438	0.001	0.001	1	CD4_TN	CD4 TN	Post-HIV vs Post-ART_1y
AL139042.1	0.838832799624979	0.000915374810396068	0.001	0.001	1	CD4_TN	CD4 TN	Post-HIV vs Post-ART_1y
MOCS1	0.838856131389958	-0.00575176896253268	0.001	0.001	1	CD4_TN	CD4 TN	Post-HIV vs Post-ART_1y
AC008680.1	0.83886061250875	0.000593758070177676	0.007	0.008	1	CD4_TN	CD4 TN	Post-HIV vs Post-ART_1y
B3GNT9	0.838872589108152	0.00124194679389307	0	0	1	CD4_TN	CD4 TN	Post-HIV vs Post-ART_1y
PXK	0.83888023921166	0.0132120929940734	0.05	0.052	1	CD4_TN	CD4 TN	Post-HIV vs Post-ART_1y
FAM200A	0.838905648400788	-0.000886507033558789	0.018	0.017	1	CD4_TN	CD4 TN	Post-HIV vs Post-ART_1y
NUP88	0.838995690753672	-0.0064650803899331	0.234	0.246	1	CD4_TN	CD4 TN	Post-HIV vs Post-ART_1y
MGAT3	0.838999602275882	0.00220256319215315	0	0	1	CD4_TN	CD4 TN	Post-HIV vs Post-ART_1y
TAF1A	0.839000998204043	0.0182060468800875	0.015	0.015	1	CD4_TN	CD4 TN	Post-HIV vs Post-ART_1y
ZNF396	0.839103190969719	-0.0006946414733515	0.003	0.003	1	CD4_TN	CD4 TN	Post-HIV vs Post-ART_1y
AL078602.1	0.839128608809056	-0.0195618160041765	0.002	0.004	1	CD4_TN	CD4 TN	Post-HIV vs Post-ART_1y
LINC02346	0.839135102271363	0.000921383917564412	0	0	1	CD4_TN	CD4 TN	Post-HIV vs Post-ART_1y
AL353748.3	0.839213269640808	-0.00131962430789058	0.001	0.001	1	CD4_TN	CD4 TN	Post-HIV vs Post-ART_1y
CELSR3	0.839219215981725	-0.00253635585118231	0.003	0.004	1	CD4_TN	CD4 TN	Post-HIV vs Post-ART_1y
AC048341.2	0.839262060499274	-0.00262250533549431	0.002	0.002	1	CD4_TN	CD4 TN	Post-HIV vs Post-ART_1y
AL731571.1	0.839328776904574	-0.000895014292598541	0.001	0.001	1	CD4_TN	CD4 TN	Post-HIV vs Post-ART_1y
G2E3-AS1	0.839353472861439	0.0349438699750855	0.069	0.074	1	CD4_TN	CD4 TN	Post-HIV vs Post-ART_1y
NSA2	0.83942981268478	0.00407725870874898	0.171	0.177	1	CD4_TN	CD4 TN	Post-HIV vs Post-ART_1y
VPS26B	0.839471382884773	-0.0137121538138412	0.054	0.056	1	CD4_TN	CD4 TN	Post-HIV vs Post-ART_1y
TCIRG1	0.839499995857856	0.00695857237422076	0.047	0.045	1	CD4_TN	CD4 TN	Post-HIV vs Post-ART_1y
STUM	0.839533757805099	-0.00262758319369898	0.002	0.003	1	CD4_TN	CD4 TN	Post-HIV vs Post-ART_1y
RASSF7	0.839542174316012	0.011458821085306	0.024	0.023	1	CD4_TN	CD4 TN	Post-HIV vs Post-ART_1y
MYC	0.839550459376286	0.0286558008636702	0.062	0.058	1	CD4_TN	CD4 TN	Post-HIV vs Post-ART_1y
ALDH3A2	0.839590794526999	0.0282269654130867	0.045	0.046	1	CD4_TN	CD4 TN	Post-HIV vs Post-ART_1y
JADE3	0.83969824171791	0.00102324514880647	0.001	0.001	1	CD4_TN	CD4 TN	Post-HIV vs Post-ART_1y
LOH12CR2	0.839746874266743	0.00532937160377238	0.006	0.005	1	CD4_TN	CD4 TN	Post-HIV vs Post-ART_1y
PRDX6	0.839769950132155	0.0326770771345489	0.095	0.093	1	CD4_TN	CD4 TN	Post-HIV vs Post-ART_1y
LINC01931	0.839775730769511	0.00151710838718163	0.001	0.001	1	CD4_TN	CD4 TN	Post-HIV vs Post-ART_1y
TRIB1	0.839826174145005	0.0117868850187584	0.011	0.011	1	CD4_TN	CD4 TN	Post-HIV vs Post-ART_1y
TGM4	0.83987887997481	-0.00164100941692858	0.001	0.001	1	CD4_TN	CD4 TN	Post-HIV vs Post-ART_1y
RNF220	0.839919132983076	0.00728018961073362	0.058	0.062	1	CD4_TN	CD4 TN	Post-HIV vs Post-ART_1y
CATIP-AS2	0.839978063379089	-0.00128042286113259	0	0	1	CD4_TN	CD4 TN	Post-HIV vs Post-ART_1y
AC132219.1	0.840017972737941	-0.00790823443425966	0.001	0.003	1	CD4_TN	CD4 TN	Post-HIV vs Post-ART_1y
PUM3	0.840055264766157	-0.0132361788197501	0.201	0.206	1	CD4_TN	CD4 TN	Post-HIV vs Post-ART_1y
CACNG7	0.840058108731562	-1.32167887392266e-06	0	0	1	CD4_TN	CD4 TN	Post-HIV vs Post-ART_1y
CLNK	0.840147978982196	-0.0151942778240513	0.003	0.006	1	CD4_TN	CD4 TN	Post-HIV vs Post-ART_1y
AC012306.3	0.840174229051777	-0.00323844372799827	0.002	0.002	1	CD4_TN	CD4 TN	Post-HIV vs Post-ART_1y
TMEM88	0.840219796522188	0.00160474360154774	0.002	0.002	1	CD4_TN	CD4 TN	Post-HIV vs Post-ART_1y
AC092747.4	0.840235284345053	0.0012100325889649	0.026	0.029	1	CD4_TN	CD4 TN	Post-HIV vs Post-ART_1y
AC069228.1	0.840377481347416	-0.000241882468313185	0.001	0.002	1	CD4_TN	CD4 TN	Post-HIV vs Post-ART_1y
AL118558.3	0.840595519397121	0.0111268536248444	0.006	0.005	1	CD4_TN	CD4 TN	Post-HIV vs Post-ART_1y
ADCY10	0.840604238320005	0.0091272601408357	0.004	0.005	1	CD4_TN	CD4 TN	Post-HIV vs Post-ART_1y
AC131971.1	0.840638477667062	-0.0106900868819405	0.004	0.005	1	CD4_TN	CD4 TN	Post-HIV vs Post-ART_1y
BCAS1	0.840640338305618	0.00160594711081565	0.001	0.001	1	CD4_TN	CD4 TN	Post-HIV vs Post-ART_1y
UNC13B	0.840704576142506	-0.00119850878151481	0.003	0.004	1	CD4_TN	CD4 TN	Post-HIV vs Post-ART_1y
AC117503.5	0.840788778374858	0.00350402744054958	0.004	0.004	1	CD4_TN	CD4 TN	Post-HIV vs Post-ART_1y
AL133153.2	0.840827254422611	0.0012128022975851	0.001	0	1	CD4_TN	CD4 TN	Post-HIV vs Post-ART_1y
AL139393.3	0.840943715278944	0.00128837420548773	0.003	0.002	1	CD4_TN	CD4 TN	Post-HIV vs Post-ART_1y
HP1BP3	0.840949107711399	0.00928920567460012	0.305	0.314	1	CD4_TN	CD4 TN	Post-HIV vs Post-ART_1y
USP33	0.841044823159488	0.00424384560033442	0.305	0.31	1	CD4_TN	CD4 TN	Post-HIV vs Post-ART_1y
PAPLN	0.841133235966265	-0.00407010342718665	0.006	0.007	1	CD4_TN	CD4 TN	Post-HIV vs Post-ART_1y
AC079142.1	0.841182009191715	0.00357576911603408	0.058	0.059	1	CD4_TN	CD4 TN	Post-HIV vs Post-ART_1y
FRG1	0.84127503289469	0.0425089691446967	0.108	0.103	1	CD4_TN	CD4 TN	Post-HIV vs Post-ART_1y
AC083862.2	0.841380275398145	0.00152956508811742	0.004	0.004	1	CD4_TN	CD4 TN	Post-HIV vs Post-ART_1y
LHX1	0.841395195594774	-4.37063817478982e-05	0.001	0.001	1	CD4_TN	CD4 TN	Post-HIV vs Post-ART_1y
IGHV3-36	0.841495874286439	0.00107140441805867	0	0.001	1	CD4_TN	CD4 TN	Post-HIV vs Post-ART_1y
ALB	0.841523015035122	-0.00134620758813877	0.001	0.001	1	CD4_TN	CD4 TN	Post-HIV vs Post-ART_1y
PDZD4	0.84155701086785	-0.00201875981512681	0.006	0.006	1	CD4_TN	CD4 TN	Post-HIV vs Post-ART_1y
ZGLP1	0.841609282734333	0.00251292592199224	0.003	0.002	1	CD4_TN	CD4 TN	Post-HIV vs Post-ART_1y
VPS51	0.841617827989045	0.086542882076072	0.185	0.184	1	CD4_TN	CD4 TN	Post-HIV vs Post-ART_1y
BLMH	0.8416499888603	0.00898178916441028	0.058	0.057	1	CD4_TN	CD4 TN	Post-HIV vs Post-ART_1y
AP003306.2	0.84171999558838	0.000315770711553267	0	0	1	CD4_TN	CD4 TN	Post-HIV vs Post-ART_1y
VASH2	0.841739235960874	-0.000962237664218168	0.002	0.003	1	CD4_TN	CD4 TN	Post-HIV vs Post-ART_1y
AC026725.1	0.841746035970114	-0.000327623258749361	0.007	0.007	1	CD4_TN	CD4 TN	Post-HIV vs Post-ART_1y
EXD2	0.841838200642544	-0.00247097816742742	0.024	0.027	1	CD4_TN	CD4 TN	Post-HIV vs Post-ART_1y
TMEM212-AS1	0.841861294816572	0.00116589068891907	0	0	1	CD4_TN	CD4 TN	Post-HIV vs Post-ART_1y
POLR3GL	0.841916215569899	0.0205547862146273	0.078	0.079	1	CD4_TN	CD4 TN	Post-HIV vs Post-ART_1y
AC068491.2	0.841976713828973	-0.000292306278890245	0	0	1	CD4_TN	CD4 TN	Post-HIV vs Post-ART_1y
SLC12A1	0.842040633725592	-0.00618615592641098	0.002	0.003	1	CD4_TN	CD4 TN	Post-HIV vs Post-ART_1y
NRARP	0.842044732863694	0.00442893643255146	0.001	0.001	1	CD4_TN	CD4 TN	Post-HIV vs Post-ART_1y
AQP7	0.842050080693413	0.000637758298750402	0.001	0.001	1	CD4_TN	CD4 TN	Post-HIV vs Post-ART_1y
AL121989.1	0.842057135210882	-0.000854688249634271	0.005	0.006	1	CD4_TN	CD4 TN	Post-HIV vs Post-ART_1y
SEPTIN6	0.842126962404656	0.0129739682997019	0.421	0.436	1	CD4_TN	CD4 TN	Post-HIV vs Post-ART_1y
EPCAM	0.842235015960196	0.00350105918389262	0.001	0.001	1	CD4_TN	CD4 TN	Post-HIV vs Post-ART_1y
ZNF677	0.842323711965154	0.000865386880535404	0.007	0.007	1	CD4_TN	CD4 TN	Post-HIV vs Post-ART_1y
TMEM116	0.842419729443782	-0.0111383000570026	0.058	0.063	1	CD4_TN	CD4 TN	Post-HIV vs Post-ART_1y
LYPLAL1	0.842489640826899	-0.0103566643932533	0.132	0.14	1	CD4_TN	CD4 TN	Post-HIV vs Post-ART_1y
P3H2	0.842518351554637	-0.000150873699001372	0.001	0.001	1	CD4_TN	CD4 TN	Post-HIV vs Post-ART_1y
AC108451.1	0.842584397228681	0.000683520896718427	0	0.001	1	CD4_TN	CD4 TN	Post-HIV vs Post-ART_1y
KDM3B	0.842775827030812	0.0170828176874644	0.202	0.211	1	CD4_TN	CD4 TN	Post-HIV vs Post-ART_1y
HMGN2	0.842814642441136	0.0949769553369888	0.226	0.209	1	CD4_TN	CD4 TN	Post-HIV vs Post-ART_1y
ACBD4	0.842836711008788	0.00377808431765542	0.023	0.022	1	CD4_TN	CD4 TN	Post-HIV vs Post-ART_1y
SNRNP25	0.842856643562662	0.00228715259973702	0.012	0.009	1	CD4_TN	CD4 TN	Post-HIV vs Post-ART_1y
PHOSPHO2	0.84291826209765	0.00988798140811124	0.011	0.011	1	CD4_TN	CD4 TN	Post-HIV vs Post-ART_1y
ALOX12-AS1	0.84292094104732	-0.0244412384515047	0.1	0.098	1	CD4_TN	CD4 TN	Post-HIV vs Post-ART_1y
SLC12A9	0.842998135051065	-0.00512042238708676	0.053	0.054	1	CD4_TN	CD4 TN	Post-HIV vs Post-ART_1y
AC004918.1	0.843135620866837	0.00628534112997797	0.026	0.027	1	CD4_TN	CD4 TN	Post-HIV vs Post-ART_1y
AC069549.1	0.843137895922563	-0.000197393190707421	0.001	0.001	1	CD4_TN	CD4 TN	Post-HIV vs Post-ART_1y
AP001020.3	0.843157089146943	0.00269491677534357	0.002	0.002	1	CD4_TN	CD4 TN	Post-HIV vs Post-ART_1y
NUP35	0.843266411627837	0.0337715716193339	0.071	0.074	1	CD4_TN	CD4 TN	Post-HIV vs Post-ART_1y
AC016745.2	0.843284689682355	0.00154846361760519	0.001	0.001	1	CD4_TN	CD4 TN	Post-HIV vs Post-ART_1y
C12orf43	0.843293909585461	0.00321648476149186	0.024	0.025	1	CD4_TN	CD4 TN	Post-HIV vs Post-ART_1y
ELN	0.843297536371136	0.00108326624999203	0.001	0.001	1	CD4_TN	CD4 TN	Post-HIV vs Post-ART_1y
CASZ1	0.843325787809509	-0.00659932870904295	0.024	0.024	1	CD4_TN	CD4 TN	Post-HIV vs Post-ART_1y
LY6E-DT	0.843417501803823	0.00293625335741352	0.006	0.005	1	CD4_TN	CD4 TN	Post-HIV vs Post-ART_1y
PAG1	0.843454382812581	0.00083976543828701	0.647	0.667	1	CD4_TN	CD4 TN	Post-HIV vs Post-ART_1y
AC079362.1	0.84346104009782	0.000526363080207882	0	0	1	CD4_TN	CD4 TN	Post-HIV vs Post-ART_1y
FBXW11	0.843499487208948	-0.0234736267803226	0.198	0.211	1	CD4_TN	CD4 TN	Post-HIV vs Post-ART_1y
AL160291.1	0.843508421126283	0.00231810261258278	0.002	0.002	1	CD4_TN	CD4 TN	Post-HIV vs Post-ART_1y
TINF2	0.843520610112105	0.00738557498898287	0.03	0.029	1	CD4_TN	CD4 TN	Post-HIV vs Post-ART_1y
AC104827.1	0.843735055241152	-0.000289496148091557	0.001	0.001	1	CD4_TN	CD4 TN	Post-HIV vs Post-ART_1y
LINC02391	0.843749806371802	0.00558143058989971	0.011	0.012	1	CD4_TN	CD4 TN	Post-HIV vs Post-ART_1y
WNT5B	0.843787558356472	-0.00503007520426976	0.017	0.02	1	CD4_TN	CD4 TN	Post-HIV vs Post-ART_1y
ARHGEF35	0.843809621933502	-0.00144582878988558	0.003	0.003	1	CD4_TN	CD4 TN	Post-HIV vs Post-ART_1y
LINC01431	0.843813905990528	0.007474292029162	0.006	0.005	1	CD4_TN	CD4 TN	Post-HIV vs Post-ART_1y
AC099508.2	0.843815265865047	-0.000869260385844266	0.001	0.001	1	CD4_TN	CD4 TN	Post-HIV vs Post-ART_1y
CTU1	0.843821992112249	0.0049853587168087	0.007	0.006	1	CD4_TN	CD4 TN	Post-HIV vs Post-ART_1y
AC092131.1	0.843938782287594	0.00078330194960519	0	0.001	1	CD4_TN	CD4 TN	Post-HIV vs Post-ART_1y
PHOSPHO1	0.843966189953426	0.00170761682651729	0	0	1	CD4_TN	CD4 TN	Post-HIV vs Post-ART_1y
CHRNE	0.843972194637113	0.00775886554093624	0.024	0.024	1	CD4_TN	CD4 TN	Post-HIV vs Post-ART_1y
SLC2A6	0.844068812769605	-0.000693626976183422	0.008	0.008	1	CD4_TN	CD4 TN	Post-HIV vs Post-ART_1y
AC020978.1	0.844092512119619	0.000493368234135311	0	0	1	CD4_TN	CD4 TN	Post-HIV vs Post-ART_1y
AL031600.2	0.8441180932218	-0.00178028989922971	0	0.001	1	CD4_TN	CD4 TN	Post-HIV vs Post-ART_1y
HM13-AS1	0.844118715684696	0.00080943346177198	0.005	0.004	1	CD4_TN	CD4 TN	Post-HIV vs Post-ART_1y
PICALM	0.844156267551059	-0.0303188987869303	0.366	0.39	1	CD4_TN	CD4 TN	Post-HIV vs Post-ART_1y
NSUN2	0.844174478786672	0.0215263891906884	0.087	0.088	1	CD4_TN	CD4 TN	Post-HIV vs Post-ART_1y
ZNF382	0.844182641238949	0.0100273951106299	0.007	0.007	1	CD4_TN	CD4 TN	Post-HIV vs Post-ART_1y
LINC00687	0.844203524958211	-0.00100654773181581	0	0	1	CD4_TN	CD4 TN	Post-HIV vs Post-ART_1y
CFAP69	0.844646464506709	0.00806579232868329	0.003	0.003	1	CD4_TN	CD4 TN	Post-HIV vs Post-ART_1y
SLITRK4	0.844687273434189	0.00085229601552924	0.001	0.001	1	CD4_TN	CD4 TN	Post-HIV vs Post-ART_1y
XPO5	0.844695644471696	-0.00957280350209339	0.04	0.042	1	CD4_TN	CD4 TN	Post-HIV vs Post-ART_1y
C3orf20	0.844745098345647	-0.0222993977376273	0.02	0.022	1	CD4_TN	CD4 TN	Post-HIV vs Post-ART_1y
AL139246.3	0.844811324233251	0.00507615163568088	0.004	0.005	1	CD4_TN	CD4 TN	Post-HIV vs Post-ART_1y
CCDC77	0.844901188476438	-0.00538346436200104	0.034	0.038	1	CD4_TN	CD4 TN	Post-HIV vs Post-ART_1y
ZFP90	0.844966965747846	0.0161428091777405	0.106	0.103	1	CD4_TN	CD4 TN	Post-HIV vs Post-ART_1y
TXNDC8	0.845044143909793	0.00198874729411924	0	0	1	CD4_TN	CD4 TN	Post-HIV vs Post-ART_1y
FOXRED2	0.84507554038712	-0.00365373038146721	0.004	0.004	1	CD4_TN	CD4 TN	Post-HIV vs Post-ART_1y
AC082651.3	0.845090127860844	0.000265585935655464	0	0	1	CD4_TN	CD4 TN	Post-HIV vs Post-ART_1y
GTF2IRD2B	0.845188738149055	0.0431525125334808	0.093	0.091	1	CD4_TN	CD4 TN	Post-HIV vs Post-ART_1y
AC097654.1	0.8452128809539	-0.000560623557320894	0.001	0.001	1	CD4_TN	CD4 TN	Post-HIV vs Post-ART_1y
MCPH1-AS1	0.84523899867074	-0.029845048879932	0.027	0.03	1	CD4_TN	CD4 TN	Post-HIV vs Post-ART_1y
AL109947.1	0.845407672091103	0.00274896354103716	0.002	0.002	1	CD4_TN	CD4 TN	Post-HIV vs Post-ART_1y
MAB21L2	0.845426848559244	-0.00234965387734584	0.001	0.001	1	CD4_TN	CD4 TN	Post-HIV vs Post-ART_1y
AC011246.1	0.845517664322226	0.0676026739377389	0.023	0.022	1	CD4_TN	CD4 TN	Post-HIV vs Post-ART_1y
FBXO11	0.845606021414298	0.0185551249974885	0.443	0.451	1	CD4_TN	CD4 TN	Post-HIV vs Post-ART_1y
AF241728.2	0.845683908264822	-0.00082462457810503	0.002	0.001	1	CD4_TN	CD4 TN	Post-HIV vs Post-ART_1y
FAM71F2	0.84571627905485	-0.00468606127890656	0.012	0.012	1	CD4_TN	CD4 TN	Post-HIV vs Post-ART_1y
NIPSNAP3B	0.845724152203248	-0.00508845806445108	0.008	0.009	1	CD4_TN	CD4 TN	Post-HIV vs Post-ART_1y
FCRL6	0.845767226761528	0.00414352046790198	0.007	0.008	1	CD4_TN	CD4 TN	Post-HIV vs Post-ART_1y
LINC02802	0.845799053577294	-0.000215825382612109	0.001	0.001	1	CD4_TN	CD4 TN	Post-HIV vs Post-ART_1y
LINC00402	0.845821534116088	-0.0281692179042519	0.049	0.06	1	CD4_TN	CD4 TN	Post-HIV vs Post-ART_1y
DAO	0.845890352790468	0.000274875008853593	0	0.001	1	CD4_TN	CD4 TN	Post-HIV vs Post-ART_1y
FAM92A	0.845956808500666	-0.0111717525258637	0.007	0.008	1	CD4_TN	CD4 TN	Post-HIV vs Post-ART_1y
SEPTIN2	0.846087396855594	0.0574997226331073	0.289	0.289	1	CD4_TN	CD4 TN	Post-HIV vs Post-ART_1y
AC007100.1	0.846302842635783	0.00234691396056795	0.002	0.001	1	CD4_TN	CD4 TN	Post-HIV vs Post-ART_1y
GLYATL1	0.846331304465364	0.00181063110401773	0.002	0.002	1	CD4_TN	CD4 TN	Post-HIV vs Post-ART_1y
ELDR	0.846349548063908	-0.000338969331579252	0	0	1	CD4_TN	CD4 TN	Post-HIV vs Post-ART_1y
AC009119.1	0.846370793717735	-0.000177250495805477	0.001	0	1	CD4_TN	CD4 TN	Post-HIV vs Post-ART_1y
MFSD9	0.84638295326944	-0.000330401913486295	0.012	0.011	1	CD4_TN	CD4 TN	Post-HIV vs Post-ART_1y
AC131025.1	0.846452134140773	0.00217517891093654	0.001	0.001	1	CD4_TN	CD4 TN	Post-HIV vs Post-ART_1y
AC005670.3	0.846540985923654	-0.0245607617628587	0.162	0.173	1	CD4_TN	CD4 TN	Post-HIV vs Post-ART_1y
PIK3CA	0.846562758414668	0.0155018296834504	0.471	0.481	1	CD4_TN	CD4 TN	Post-HIV vs Post-ART_1y
PEX16	0.846583490322878	0.01117594229532	0.046	0.045	1	CD4_TN	CD4 TN	Post-HIV vs Post-ART_1y
DHX29	0.846623688025351	0.0695509619216743	0.101	0.105	1	CD4_TN	CD4 TN	Post-HIV vs Post-ART_1y
AL590483.1	0.846670539697312	0.00154337100704885	0.004	0.004	1	CD4_TN	CD4 TN	Post-HIV vs Post-ART_1y
ZFYVE27	0.846697418931788	0.0271060368285418	0.109	0.112	1	CD4_TN	CD4 TN	Post-HIV vs Post-ART_1y
PNMT	0.846741238738408	0.00261065664214754	0.001	0.001	1	CD4_TN	CD4 TN	Post-HIV vs Post-ART_1y
AC146507.3	0.846752508321496	-0.0038879914249896	0.004	0.004	1	CD4_TN	CD4 TN	Post-HIV vs Post-ART_1y
AC025048.2	0.846842654170482	-0.0078492990585804	0.003	0.004	1	CD4_TN	CD4 TN	Post-HIV vs Post-ART_1y
RALB	0.846922555100033	0.0176694501385417	0.011	0.01	1	CD4_TN	CD4 TN	Post-HIV vs Post-ART_1y
AC009961.1	0.846957696271532	0.00173127405504436	0.016	0.016	1	CD4_TN	CD4 TN	Post-HIV vs Post-ART_1y
WDR73	0.846978548130175	-0.0207688474822554	0.084	0.089	1	CD4_TN	CD4 TN	Post-HIV vs Post-ART_1y
ANKH	0.84709416499212	-0.0377833070635718	0.321	0.338	1	CD4_TN	CD4 TN	Post-HIV vs Post-ART_1y
ATMIN	0.847094567199649	0.0291747302211261	0.028	0.026	1	CD4_TN	CD4 TN	Post-HIV vs Post-ART_1y
AC004584.3	0.847113322583607	0.00236824095923293	0.002	0.001	1	CD4_TN	CD4 TN	Post-HIV vs Post-ART_1y
PTPRR	0.847120042914795	0.00238276912726765	0.001	0.001	1	CD4_TN	CD4 TN	Post-HIV vs Post-ART_1y
PRRG4	0.847126579882522	0.00284334959815314	0.001	0.001	1	CD4_TN	CD4 TN	Post-HIV vs Post-ART_1y
AC090241.3	0.847271496494561	0.0012179259569144	0	0.001	1	CD4_TN	CD4 TN	Post-HIV vs Post-ART_1y
AKR1C8P	0.847500502017632	0.000888508993373584	0.003	0.003	1	CD4_TN	CD4 TN	Post-HIV vs Post-ART_1y
CSE1L-AS1	0.84758799489542	0.000251180011840614	0.002	0.002	1	CD4_TN	CD4 TN	Post-HIV vs Post-ART_1y
FER1L5	0.847672999385642	-0.000438036436032123	0.001	0.001	1	CD4_TN	CD4 TN	Post-HIV vs Post-ART_1y
NIP7	0.847833586596738	0.00538996832593799	0.029	0.029	1	CD4_TN	CD4 TN	Post-HIV vs Post-ART_1y
AC004158.1	0.847872488660779	-0.00280857507312078	0.004	0.004	1	CD4_TN	CD4 TN	Post-HIV vs Post-ART_1y
AL138966.2	0.848055102959121	0.00552404603012567	0.003	0.003	1	CD4_TN	CD4 TN	Post-HIV vs Post-ART_1y
SH2D4A	0.848083701380845	-0.00729686989635331	0.014	0.017	1	CD4_TN	CD4 TN	Post-HIV vs Post-ART_1y
AL139379.1	0.84810234580871	-0.00208839387565986	0	0.001	1	CD4_TN	CD4 TN	Post-HIV vs Post-ART_1y
ITPRID2	0.848187856763537	0.011845766403148	0.055	0.055	1	CD4_TN	CD4 TN	Post-HIV vs Post-ART_1y
POU3F1	0.848256783239361	0.00560936604725776	0.001	0.001	1	CD4_TN	CD4 TN	Post-HIV vs Post-ART_1y
FAM184B	0.848291960336089	0.00323221948123215	0.032	0.035	1	CD4_TN	CD4 TN	Post-HIV vs Post-ART_1y
RIPK3	0.848356438338414	-0.000555725473026389	0.009	0.008	1	CD4_TN	CD4 TN	Post-HIV vs Post-ART_1y
PLEKHA7	0.848387343992742	-0.00761888194203238	0.013	0.017	1	CD4_TN	CD4 TN	Post-HIV vs Post-ART_1y
AC096531.2	0.848435579911408	-0.00033017345053588	0	0	1	CD4_TN	CD4 TN	Post-HIV vs Post-ART_1y
MYL4	0.848500612763049	-0.000263129996309427	0.001	0.001	1	CD4_TN	CD4 TN	Post-HIV vs Post-ART_1y
AP001885.3	0.848540857673064	-6.45444440406234e-05	0.005	0.006	1	CD4_TN	CD4 TN	Post-HIV vs Post-ART_1y
AP006545.3	0.848696211275653	-0.00101264550675076	0	0.001	1	CD4_TN	CD4 TN	Post-HIV vs Post-ART_1y
CDKN2B	0.848764286635105	-0.00120163194582252	0.001	0.001	1	CD4_TN	CD4 TN	Post-HIV vs Post-ART_1y
IGFLR1	0.848778192699026	0.010912044772819	0.041	0.038	1	CD4_TN	CD4 TN	Post-HIV vs Post-ART_1y
MAFTRR	0.84882307817025	-0.00091565063843726	0	0	1	CD4_TN	CD4 TN	Post-HIV vs Post-ART_1y
PTBP1	0.848886490447575	0.0573718630548381	0.112	0.104	1	CD4_TN	CD4 TN	Post-HIV vs Post-ART_1y
AC084824.4	0.848957490530384	-0.00543952474958876	0.003	0.004	1	CD4_TN	CD4 TN	Post-HIV vs Post-ART_1y
STAB1	0.849002237325543	0.00211909866577185	0.002	0.002	1	CD4_TN	CD4 TN	Post-HIV vs Post-ART_1y
PCP4	0.849099944916833	0.0012610180535833	0.001	0.001	1	CD4_TN	CD4 TN	Post-HIV vs Post-ART_1y
AGO4	0.849185851948145	0.0117633916615077	0.07	0.069	1	CD4_TN	CD4 TN	Post-HIV vs Post-ART_1y
NATD1	0.8491922598101	-0.00185077386030857	0.007	0.008	1	CD4_TN	CD4 TN	Post-HIV vs Post-ART_1y
GAS2L2	0.849263731445313	-0.000681743218124719	0.001	0.001	1	CD4_TN	CD4 TN	Post-HIV vs Post-ART_1y
AC092944.3	0.849295786452906	-0.00169994594305144	0	0.001	1	CD4_TN	CD4 TN	Post-HIV vs Post-ART_1y
FAM136A	0.849329021314942	0.000746023081964725	0.035	0.039	1	CD4_TN	CD4 TN	Post-HIV vs Post-ART_1y
AL354707.1	0.849391044764655	-0.00481577469846167	0.002	0.003	1	CD4_TN	CD4 TN	Post-HIV vs Post-ART_1y
CLDND1	0.849412641548198	-0.00360960369454011	0.107	0.106	1	CD4_TN	CD4 TN	Post-HIV vs Post-ART_1y
PAXX	0.849471830101359	0.0527121924717878	0.077	0.068	1	CD4_TN	CD4 TN	Post-HIV vs Post-ART_1y
WARS2-IT1	0.849490100176317	0.00378012239666244	0.003	0.003	1	CD4_TN	CD4 TN	Post-HIV vs Post-ART_1y
BORCS7	0.849564294745108	0.0283775507760121	0.055	0.053	1	CD4_TN	CD4 TN	Post-HIV vs Post-ART_1y
PSMB1	0.849627234738553	0.0170284325730929	0.139	0.134	1	CD4_TN	CD4 TN	Post-HIV vs Post-ART_1y
AC107294.2	0.849977722584046	-0.000561891910419836	0.001	0	1	CD4_TN	CD4 TN	Post-HIV vs Post-ART_1y
AC090826.2	0.84999446469164	0.00103996507435145	0	0	1	CD4_TN	CD4 TN	Post-HIV vs Post-ART_1y
AL031600.3	0.850025942166288	0.00477460347709167	0.002	0.001	1	CD4_TN	CD4 TN	Post-HIV vs Post-ART_1y
AC009630.1	0.850043314889107	-0.0056859391454207	0.022	0.022	1	CD4_TN	CD4 TN	Post-HIV vs Post-ART_1y
MDC1	0.850049218184028	0.0109112900280487	0.037	0.038	1	CD4_TN	CD4 TN	Post-HIV vs Post-ART_1y
CPNE1	0.85015175170059	0.0588182420339574	0.097	0.098	1	CD4_TN	CD4 TN	Post-HIV vs Post-ART_1y
AC079584.2	0.8501918019728	0.00116411118726816	0.004	0.004	1	CD4_TN	CD4 TN	Post-HIV vs Post-ART_1y
CLCA4-AS1	0.850192678347167	-0.0275042209180517	0.009	0.01	1	CD4_TN	CD4 TN	Post-HIV vs Post-ART_1y
DCLK1	0.850283032055592	0.00230217122362104	0.001	0.001	1	CD4_TN	CD4 TN	Post-HIV vs Post-ART_1y
AC068658.1	0.850283264942878	0.00166667381633523	0.001	0.001	1	CD4_TN	CD4 TN	Post-HIV vs Post-ART_1y
KCNT1	0.850309777865247	-0.00112028351607554	0.001	0.001	1	CD4_TN	CD4 TN	Post-HIV vs Post-ART_1y
ATP6V0E2-AS1	0.850411976656075	0.00388146145954572	0.006	0.005	1	CD4_TN	CD4 TN	Post-HIV vs Post-ART_1y
SYCE2	0.850497890921235	-0.00993303799808315	0.032	0.035	1	CD4_TN	CD4 TN	Post-HIV vs Post-ART_1y
AL359921.2	0.850499408435303	-0.00784348214382509	0.002	0.002	1	CD4_TN	CD4 TN	Post-HIV vs Post-ART_1y
PLEKHJ1	0.850768387349571	0.0111476032840594	0.047	0.038	1	CD4_TN	CD4 TN	Post-HIV vs Post-ART_1y
LMAN1	0.850816534243822	0.0377097322821807	0.12	0.119	1	CD4_TN	CD4 TN	Post-HIV vs Post-ART_1y
PEX11B	0.85085047408895	0.00279634263092271	0.031	0.033	1	CD4_TN	CD4 TN	Post-HIV vs Post-ART_1y
AC004943.1	0.850903732817816	-0.000241521337246296	0	0.001	1	CD4_TN	CD4 TN	Post-HIV vs Post-ART_1y
ARPP21	0.851081516515377	-0.00885955170759299	0.001	0	1	CD4_TN	CD4 TN	Post-HIV vs Post-ART_1y
CPSF4	0.851132106166522	0.00295477683311832	0.017	0.015	1	CD4_TN	CD4 TN	Post-HIV vs Post-ART_1y
ATP8A1	0.851140963461315	-0.0162764553154346	0.436	0.454	1	CD4_TN	CD4 TN	Post-HIV vs Post-ART_1y
AC109446.3	0.851171118031941	0.00188841509109204	0.008	0.007	1	CD4_TN	CD4 TN	Post-HIV vs Post-ART_1y
MED24	0.851297363531895	-0.0205994411530965	0.041	0.046	1	CD4_TN	CD4 TN	Post-HIV vs Post-ART_1y
RBBP4	0.851370710132982	0.0218730262516975	0.185	0.183	1	CD4_TN	CD4 TN	Post-HIV vs Post-ART_1y
BMP2K	0.851448726337507	0.0233762343530526	0.113	0.116	1	CD4_TN	CD4 TN	Post-HIV vs Post-ART_1y
VPS9D1-AS1	0.851458965941118	0.0053024946163178	0.003	0.004	1	CD4_TN	CD4 TN	Post-HIV vs Post-ART_1y
KCNAB1	0.851478121447502	0.00201121497752234	0.003	0.004	1	CD4_TN	CD4 TN	Post-HIV vs Post-ART_1y
PLS3	0.851539082213304	-0.0021030884638259	0.001	0.001	1	CD4_TN	CD4 TN	Post-HIV vs Post-ART_1y
AC036214.2	0.851616117008224	-5.40019191692352e-05	0.002	0.002	1	CD4_TN	CD4 TN	Post-HIV vs Post-ART_1y
AL121928.1	0.851636843535384	0.00369902873158045	0.002	0.001	1	CD4_TN	CD4 TN	Post-HIV vs Post-ART_1y
EXOSC7	0.851671488959172	0.0233479002672585	0.086	0.089	1	CD4_TN	CD4 TN	Post-HIV vs Post-ART_1y
AL121899.3	0.851723593131256	-0.000344072325418429	0	0	1	CD4_TN	CD4 TN	Post-HIV vs Post-ART_1y
AC022816.1	0.851837162062078	0.00173623947092148	0.001	0.001	1	CD4_TN	CD4 TN	Post-HIV vs Post-ART_1y
STEAP3	0.851875219569596	-0.00218184994400369	0.001	0.001	1	CD4_TN	CD4 TN	Post-HIV vs Post-ART_1y
AC012322.1	0.851954839666462	-0.000783553859140969	0	0.001	1	CD4_TN	CD4 TN	Post-HIV vs Post-ART_1y
CCT4	0.852031681000733	0.0460747871783147	0.178	0.177	1	CD4_TN	CD4 TN	Post-HIV vs Post-ART_1y
AC018467.1	0.852106628615991	-0.000653262573220011	0	0.001	1	CD4_TN	CD4 TN	Post-HIV vs Post-ART_1y
SNCG	0.852189474774739	0.000106915189573598	0	0	1	CD4_TN	CD4 TN	Post-HIV vs Post-ART_1y
AL031770.1	0.85221637073154	0.00505982720613873	0.006	0.006	1	CD4_TN	CD4 TN	Post-HIV vs Post-ART_1y
AC092120.3	0.852394280966415	-0.00252288773272258	0.081	0.086	1	CD4_TN	CD4 TN	Post-HIV vs Post-ART_1y
PRSS27	0.852422032814817	-0.000739525137166663	0.002	0.001	1	CD4_TN	CD4 TN	Post-HIV vs Post-ART_1y
AL031728.1	0.852472631694445	-0.00283681856708661	0.007	0.007	1	CD4_TN	CD4 TN	Post-HIV vs Post-ART_1y
ZC2HC1B	0.85250348649167	-0.00104391665359855	0.001	0.001	1	CD4_TN	CD4 TN	Post-HIV vs Post-ART_1y
AC009054.1	0.852529919493298	-0.0012144224650933	0.001	0.001	1	CD4_TN	CD4 TN	Post-HIV vs Post-ART_1y
SYNPO2	0.852600718953146	0.0147565704742874	0.013	0.015	1	CD4_TN	CD4 TN	Post-HIV vs Post-ART_1y
LILRA2	0.852642286829173	-0.00698299248634284	0.002	0.003	1	CD4_TN	CD4 TN	Post-HIV vs Post-ART_1y
AC132938.2	0.852661330888618	0.00094216151662297	0.001	0.002	1	CD4_TN	CD4 TN	Post-HIV vs Post-ART_1y
CAAP1	0.852710419773401	-0.00876968968075409	0.126	0.132	1	CD4_TN	CD4 TN	Post-HIV vs Post-ART_1y
UTP18	0.852777945858589	0.012295070193807	0.151	0.156	1	CD4_TN	CD4 TN	Post-HIV vs Post-ART_1y
UBE2D3	0.852794198221702	0.007943842894794	0.484	0.496	1	CD4_TN	CD4 TN	Post-HIV vs Post-ART_1y
RABL3	0.852869414347442	0.0209448449360627	0.095	0.098	1	CD4_TN	CD4 TN	Post-HIV vs Post-ART_1y
DNPH1	0.852960276576228	0.019520484727862	0.029	0.026	1	CD4_TN	CD4 TN	Post-HIV vs Post-ART_1y
SLC31A1	0.85298602146777	0.0154249346125266	0.023	0.022	1	CD4_TN	CD4 TN	Post-HIV vs Post-ART_1y
POLG	0.853019952830241	0.0137957039647766	0.081	0.079	1	CD4_TN	CD4 TN	Post-HIV vs Post-ART_1y
AC074050.2	0.853103995982853	0.00198883317527337	0	0	1	CD4_TN	CD4 TN	Post-HIV vs Post-ART_1y
DYNC1H1	0.853209571953962	0.0598308703021668	0.312	0.325	1	CD4_TN	CD4 TN	Post-HIV vs Post-ART_1y
CDH8	0.853235987210112	-0.00182063912421619	0.001	0.001	1	CD4_TN	CD4 TN	Post-HIV vs Post-ART_1y
AL121652.1	0.853291500263223	-0.0012135214405608	0.002	0.002	1	CD4_TN	CD4 TN	Post-HIV vs Post-ART_1y
AC132153.1	0.85330373761656	0.0033499716402919	0.006	0.006	1	CD4_TN	CD4 TN	Post-HIV vs Post-ART_1y
AC092422.1	0.853324935283548	-0.00461460548905689	0.001	0.002	1	CD4_TN	CD4 TN	Post-HIV vs Post-ART_1y
ZNF730	0.85333403231202	-0.00248214940178917	0.001	0.001	1	CD4_TN	CD4 TN	Post-HIV vs Post-ART_1y
UQCC2	0.853335559192096	-0.0134202460324002	0.025	0.026	1	CD4_TN	CD4 TN	Post-HIV vs Post-ART_1y
HAUS5	0.853335853342922	0.0199883829990258	0.028	0.028	1	CD4_TN	CD4 TN	Post-HIV vs Post-ART_1y
HUNK	0.853364919109765	0.00338632961252439	0.001	0.001	1	CD4_TN	CD4 TN	Post-HIV vs Post-ART_1y
EIF4EBP2	0.853458688759039	0.00613134555362127	0.062	0.059	1	CD4_TN	CD4 TN	Post-HIV vs Post-ART_1y
GRK7	0.853590154531129	0.00814525060945472	0.005	0.006	1	CD4_TN	CD4 TN	Post-HIV vs Post-ART_1y
LINC01322	0.853685605198071	-0.0080274021739111	0.007	0.009	1	CD4_TN	CD4 TN	Post-HIV vs Post-ART_1y
LAMTOR1	0.853713487527328	0.02995749503565	0.063	0.056	1	CD4_TN	CD4 TN	Post-HIV vs Post-ART_1y
EBF4	0.853775662798133	0.00606037505342373	0.006	0.006	1	CD4_TN	CD4 TN	Post-HIV vs Post-ART_1y
TP63	0.853798444415279	-0.000222254775813408	0.002	0.002	1	CD4_TN	CD4 TN	Post-HIV vs Post-ART_1y
SMPDL3A	0.853902579067887	-0.000140038320549207	0.001	0.001	1	CD4_TN	CD4 TN	Post-HIV vs Post-ART_1y
MOAP1	0.85403486678462	0.0227592651608898	0.065	0.064	1	CD4_TN	CD4 TN	Post-HIV vs Post-ART_1y
SLC25A19	0.854053206512076	0.00632369762186427	0.016	0.016	1	CD4_TN	CD4 TN	Post-HIV vs Post-ART_1y
DCAF12	0.854061449190282	0.00944826646766954	0.015	0.016	1	CD4_TN	CD4 TN	Post-HIV vs Post-ART_1y
RGS7BP	0.8541673447405	-0.000130508278214221	0	0.001	1	CD4_TN	CD4 TN	Post-HIV vs Post-ART_1y
AC117509.1	0.854290042445027	-5.36422399820533e-05	0	0.001	1	CD4_TN	CD4 TN	Post-HIV vs Post-ART_1y
AC008115.3	0.854307189527523	0.0214922126604556	0.028	0.027	1	CD4_TN	CD4 TN	Post-HIV vs Post-ART_1y
HFM1	0.854407730252503	-0.00164754979528535	0.002	0.002	1	CD4_TN	CD4 TN	Post-HIV vs Post-ART_1y
AC132872.3	0.854449442937903	0.000149118200862483	0.001	0.001	1	CD4_TN	CD4 TN	Post-HIV vs Post-ART_1y
AC008083.2	0.854464395690654	-0.0173736533042797	0.022	0.024	1	CD4_TN	CD4 TN	Post-HIV vs Post-ART_1y
CACNG8	0.854469478867489	-0.0034330062846753	0	0.001	1	CD4_TN	CD4 TN	Post-HIV vs Post-ART_1y
LINC02102	0.854532032385279	-0.00401568974138692	0.002	0.003	1	CD4_TN	CD4 TN	Post-HIV vs Post-ART_1y
RBM12B	0.854555387064359	-0.0136315206909618	0.054	0.06	1	CD4_TN	CD4 TN	Post-HIV vs Post-ART_1y
AC024560.3	0.854678530045358	0.00148422148239335	0	0	1	CD4_TN	CD4 TN	Post-HIV vs Post-ART_1y
AL589645.1	0.854697687294348	0.00162970647608511	0	0	1	CD4_TN	CD4 TN	Post-HIV vs Post-ART_1y
CD1E	0.854745634363874	0.00176959971168909	0	0	1	CD4_TN	CD4 TN	Post-HIV vs Post-ART_1y
ATXN7L3	0.854938469835928	0.00641716563277697	0.026	0.025	1	CD4_TN	CD4 TN	Post-HIV vs Post-ART_1y
LINC02390	0.855071318919354	-0.00864462755001183	0.009	0.012	1	CD4_TN	CD4 TN	Post-HIV vs Post-ART_1y
AL353576.1	0.855078164683213	-0.0108694364314479	0.005	0.007	1	CD4_TN	CD4 TN	Post-HIV vs Post-ART_1y
LARGE-AS1	0.855136134847074	0.000295483609370621	0.001	0.001	1	CD4_TN	CD4 TN	Post-HIV vs Post-ART_1y
H3F3C	0.855219758494958	0.00149676893062661	0.001	0.001	1	CD4_TN	CD4 TN	Post-HIV vs Post-ART_1y
KCND3	0.855316254885991	-0.00217196361048386	0.002	0.003	1	CD4_TN	CD4 TN	Post-HIV vs Post-ART_1y
QTRT1	0.855435994622311	-0.000177441663942984	0.031	0.029	1	CD4_TN	CD4 TN	Post-HIV vs Post-ART_1y
SIN3A	0.855504293020662	0.0190700409306139	0.169	0.173	1	CD4_TN	CD4 TN	Post-HIV vs Post-ART_1y
AC012306.2	0.855529882142292	0.00320795921380934	0.002	0.002	1	CD4_TN	CD4 TN	Post-HIV vs Post-ART_1y
MUC1	0.855603417247503	0.000156485005416654	0.001	0.001	1	CD4_TN	CD4 TN	Post-HIV vs Post-ART_1y
AL451140.1	0.855609995897344	-0.000638949180520166	0	0	1	CD4_TN	CD4 TN	Post-HIV vs Post-ART_1y
THORLNC	0.85568196425567	-0.00523436036991713	0.003	0.004	1	CD4_TN	CD4 TN	Post-HIV vs Post-ART_1y
AC079209.1	0.855699754575794	-0.0012703974518317	0.001	0.001	1	CD4_TN	CD4 TN	Post-HIV vs Post-ART_1y
OGA	0.855721758558478	0.0676926009295435	0.51	0.524	1	CD4_TN	CD4 TN	Post-HIV vs Post-ART_1y
AC087292.1	0.855738613835683	-0.00317388310178655	0.001	0.001	1	CD4_TN	CD4 TN	Post-HIV vs Post-ART_1y
AC098484.4	0.855834441712638	-0.00327709936910436	0.03	0.034	1	CD4_TN	CD4 TN	Post-HIV vs Post-ART_1y
AC010680.3	0.855962445241869	0.0039230760851574	0.004	0.003	1	CD4_TN	CD4 TN	Post-HIV vs Post-ART_1y
CALHM6	0.856003517965477	0.0207548685121894	0.02	0.019	1	CD4_TN	CD4 TN	Post-HIV vs Post-ART_1y
AL157394.3	0.856014803062962	0.00424674664323173	0.002	0.002	1	CD4_TN	CD4 TN	Post-HIV vs Post-ART_1y
OLMALINC	0.856138112055726	0.00527916703690588	0.009	0.008	1	CD4_TN	CD4 TN	Post-HIV vs Post-ART_1y
SFRP2	0.85637103142976	-0.00321119435148972	0	0.001	1	CD4_TN	CD4 TN	Post-HIV vs Post-ART_1y
RGL4	0.856441223750768	-0.0172352224923121	0.037	0.042	1	CD4_TN	CD4 TN	Post-HIV vs Post-ART_1y
AC116407.1	0.85644869866487	-0.0019790149930755	0	0.001	1	CD4_TN	CD4 TN	Post-HIV vs Post-ART_1y
EPC2	0.856462180744415	0.0323571051040625	0.395	0.404	1	CD4_TN	CD4 TN	Post-HIV vs Post-ART_1y
RDH12	0.856493930092931	-0.00424793671360231	0.003	0.004	1	CD4_TN	CD4 TN	Post-HIV vs Post-ART_1y
FNDC10	0.856529441661078	0.00344284032878514	0.004	0.003	1	CD4_TN	CD4 TN	Post-HIV vs Post-ART_1y
CCDC28B	0.856538162731015	0.00463883661723703	0.019	0.018	1	CD4_TN	CD4 TN	Post-HIV vs Post-ART_1y
SHISAL1	0.856538912066631	0.00142486405714049	0	0	1	CD4_TN	CD4 TN	Post-HIV vs Post-ART_1y
LINC02345	0.85657181479714	0.000806484941841987	0	0	1	CD4_TN	CD4 TN	Post-HIV vs Post-ART_1y
AP000474.2	0.856592060882564	-0.000320370783116907	0.001	0.001	1	CD4_TN	CD4 TN	Post-HIV vs Post-ART_1y
MTIF2	0.85660340341822	0.00524160275537328	0.05	0.053	1	CD4_TN	CD4 TN	Post-HIV vs Post-ART_1y
C11orf1	0.856622592930726	0.0138931746622903	0.017	0.017	1	CD4_TN	CD4 TN	Post-HIV vs Post-ART_1y
AC136475.3	0.856774309364747	0.0529923097049404	0.087	0.081	1	CD4_TN	CD4 TN	Post-HIV vs Post-ART_1y
GASAL1	0.856806421905561	0.00276487657123762	0.003	0.003	1	CD4_TN	CD4 TN	Post-HIV vs Post-ART_1y
AP001107.7	0.856806469235829	0.0014668223317354	0	0	1	CD4_TN	CD4 TN	Post-HIV vs Post-ART_1y
PAX8	0.856812558081375	-0.00441625727493084	0.002	0.003	1	CD4_TN	CD4 TN	Post-HIV vs Post-ART_1y
LINC01481	0.856853345601649	0.00206182155447472	0.001	0.001	1	CD4_TN	CD4 TN	Post-HIV vs Post-ART_1y
VTI1A	0.856872472682705	-0.0528323944974396	0.479	0.489	1	CD4_TN	CD4 TN	Post-HIV vs Post-ART_1y
LRRC3B	0.856914194545429	-0.010270412931618	0.001	0.003	1	CD4_TN	CD4 TN	Post-HIV vs Post-ART_1y
CALY	0.856928201686061	0.00254876389291483	0.003	0.002	1	CD4_TN	CD4 TN	Post-HIV vs Post-ART_1y
AC010973.1	0.856997332770635	0.00233801675853039	0.001	0.001	1	CD4_TN	CD4 TN	Post-HIV vs Post-ART_1y
ZNF620	0.857020364951902	-0.003415807402408	0.01	0.01	1	CD4_TN	CD4 TN	Post-HIV vs Post-ART_1y
AL392089.1	0.857046428517025	0.000152231227988604	0	0	1	CD4_TN	CD4 TN	Post-HIV vs Post-ART_1y
PSEN2	0.857088655168019	-0.000435089999001317	0.001	0.001	1	CD4_TN	CD4 TN	Post-HIV vs Post-ART_1y
PRPH2	0.857114917381236	2.17551040554084e-05	0.004	0.005	1	CD4_TN	CD4 TN	Post-HIV vs Post-ART_1y
AC092802.1	0.857126418169371	0.00387701271061022	0.003	0.003	1	CD4_TN	CD4 TN	Post-HIV vs Post-ART_1y
KCNC1	0.857183181748192	-0.0253974006902315	0.025	0.026	1	CD4_TN	CD4 TN	Post-HIV vs Post-ART_1y
AL121820.3	0.857232219113008	-0.00471238555613853	0.002	0.002	1	CD4_TN	CD4 TN	Post-HIV vs Post-ART_1y
ERH	0.85727078574199	-0.0184107959757226	0.098	0.101	1	CD4_TN	CD4 TN	Post-HIV vs Post-ART_1y
NDUFA8	0.857416550589133	-0.00376691525298004	0.014	0.015	1	CD4_TN	CD4 TN	Post-HIV vs Post-ART_1y
CYB561D1	0.857510214686159	-0.00266707046905298	0.032	0.031	1	CD4_TN	CD4 TN	Post-HIV vs Post-ART_1y
KCNN4	0.857522706988453	0.00413534001758763	0.008	0.007	1	CD4_TN	CD4 TN	Post-HIV vs Post-ART_1y
SLC19A2	0.857619767380662	-0.00995690439633076	0.018	0.02	1	CD4_TN	CD4 TN	Post-HIV vs Post-ART_1y
ARSB	0.857620789113805	-0.024827205847786	0.061	0.063	1	CD4_TN	CD4 TN	Post-HIV vs Post-ART_1y
AC009630.3	0.857675158555304	0.000627811521899391	0.007	0.007	1	CD4_TN	CD4 TN	Post-HIV vs Post-ART_1y
AL139286.2	0.857744301425255	-0.00137092153882079	0	0	1	CD4_TN	CD4 TN	Post-HIV vs Post-ART_1y
TRBV2	0.857762548707603	0.000183167881986028	0	0	1	CD4_TN	CD4 TN	Post-HIV vs Post-ART_1y
C9orf139	0.857794830090138	0.000593635233101054	0.002	0.002	1	CD4_TN	CD4 TN	Post-HIV vs Post-ART_1y
AC010618.2	0.857796411869018	-0.000921412467622355	0.001	0.001	1	CD4_TN	CD4 TN	Post-HIV vs Post-ART_1y
SELENOK	0.857826172647871	-0.0178865478954363	0.114	0.118	1	CD4_TN	CD4 TN	Post-HIV vs Post-ART_1y
C8orf88	0.857957258315246	0.00764250049379157	0.002	0.003	1	CD4_TN	CD4 TN	Post-HIV vs Post-ART_1y
RNF185-AS1	0.857966029138324	0.001421721163751	0	0	1	CD4_TN	CD4 TN	Post-HIV vs Post-ART_1y
QSER1	0.857999776614233	-0.0045097715469874	0.075	0.075	1	CD4_TN	CD4 TN	Post-HIV vs Post-ART_1y
CLUAP1	0.85817307656991	0.00864075615661175	0.08	0.084	1	CD4_TN	CD4 TN	Post-HIV vs Post-ART_1y
ADAMTS17	0.858251455077531	0.0739760765688811	0.173	0.17	1	CD4_TN	CD4 TN	Post-HIV vs Post-ART_1y
SH3BP1	0.858287615791342	-0.0145968240636736	0.038	0.034	1	CD4_TN	CD4 TN	Post-HIV vs Post-ART_1y
AP005230.1	0.858402254250047	0.0014008069333073	0.003	0.003	1	CD4_TN	CD4 TN	Post-HIV vs Post-ART_1y
AC093249.6	0.85850558860233	0.00298001760538328	0.002	0.002	1	CD4_TN	CD4 TN	Post-HIV vs Post-ART_1y
COX7A2	0.858546454698998	-0.00103549307858763	0.128	0.125	1	CD4_TN	CD4 TN	Post-HIV vs Post-ART_1y
AC007292.1	0.858600773691128	0.00162917302565724	0.001	0.001	1	CD4_TN	CD4 TN	Post-HIV vs Post-ART_1y
NPRL3	0.85862728843875	0.0400140652969745	0.068	0.071	1	CD4_TN	CD4 TN	Post-HIV vs Post-ART_1y
PLEKHS1	0.858703999332183	-0.000989900811212175	0.001	0	1	CD4_TN	CD4 TN	Post-HIV vs Post-ART_1y
MRPL4	0.858763845912837	0.016145496390015	0.04	0.036	1	CD4_TN	CD4 TN	Post-HIV vs Post-ART_1y
RPP25	0.858877074765109	-0.00116703237158594	0.001	0.001	1	CD4_TN	CD4 TN	Post-HIV vs Post-ART_1y
KCNK13	0.858923723406719	0.00141800575751744	0.002	0.001	1	CD4_TN	CD4 TN	Post-HIV vs Post-ART_1y
CXorf40A	0.858963629088117	0.00423723759344724	0.011	0.011	1	CD4_TN	CD4 TN	Post-HIV vs Post-ART_1y
TAS2R43	0.858995683366321	-0.000758664539412413	0.001	0.001	1	CD4_TN	CD4 TN	Post-HIV vs Post-ART_1y
PCMT1	0.859118103237364	0.0329450185561364	0.071	0.072	1	CD4_TN	CD4 TN	Post-HIV vs Post-ART_1y
AC092332.1	0.859131107752402	0.000386995234562545	0.001	0.001	1	CD4_TN	CD4 TN	Post-HIV vs Post-ART_1y
SRSF1	0.859142609673455	0.0595584934676769	0.19	0.193	1	CD4_TN	CD4 TN	Post-HIV vs Post-ART_1y
ST6GALNAC6	0.859198955665218	0.00218679481468798	0.025	0.026	1	CD4_TN	CD4 TN	Post-HIV vs Post-ART_1y
AC123768.3	0.859199177658939	0.0145855557861375	0.013	0.012	1	CD4_TN	CD4 TN	Post-HIV vs Post-ART_1y
MAVS	0.859226912170755	0.0234592161726888	0.076	0.076	1	CD4_TN	CD4 TN	Post-HIV vs Post-ART_1y
NKPD1	0.859240305773877	-0.00125537503086105	0.004	0.004	1	CD4_TN	CD4 TN	Post-HIV vs Post-ART_1y
CYTH3	0.859297533054596	-0.0233108333473141	0.015	0.018	1	CD4_TN	CD4 TN	Post-HIV vs Post-ART_1y
AC079790.1	0.859306211234395	-0.00163705254693278	0	0.001	1	CD4_TN	CD4 TN	Post-HIV vs Post-ART_1y
DCHS2	0.859322104409422	0.00304601655097845	0.001	0.002	1	CD4_TN	CD4 TN	Post-HIV vs Post-ART_1y
FBXO28	0.859379506803005	0.0644843739876856	0.114	0.115	1	CD4_TN	CD4 TN	Post-HIV vs Post-ART_1y
AL691432.2	0.859446628899729	0.00279407119942426	0.009	0.009	1	CD4_TN	CD4 TN	Post-HIV vs Post-ART_1y
AC091096.1	0.859523691322494	-0.00124612787957238	0.001	0.001	1	CD4_TN	CD4 TN	Post-HIV vs Post-ART_1y
AC005225.3	0.859588964532092	-0.00800609285507935	0.011	0.014	1	CD4_TN	CD4 TN	Post-HIV vs Post-ART_1y
AL034417.4	0.859602583374983	-0.00171150179645514	0.002	0.002	1	CD4_TN	CD4 TN	Post-HIV vs Post-ART_1y
AC114781.2	0.859837009840401	0.000482984482886448	0.004	0.004	1	CD4_TN	CD4 TN	Post-HIV vs Post-ART_1y
DNAJC9	0.859872168761827	-0.0091859568236442	0.078	0.08	1	CD4_TN	CD4 TN	Post-HIV vs Post-ART_1y
AC004846.2	0.859994243422824	-0.00620128699172469	0.004	0.004	1	CD4_TN	CD4 TN	Post-HIV vs Post-ART_1y
PPP1R9B	0.860005861278142	0.00748700582160823	0.018	0.016	1	CD4_TN	CD4 TN	Post-HIV vs Post-ART_1y
AP000977.1	0.860113958153396	0.00373008244344532	0.015	0.015	1	CD4_TN	CD4 TN	Post-HIV vs Post-ART_1y
AP002884.1	0.860150743000886	-0.000575422648129406	0	0	1	CD4_TN	CD4 TN	Post-HIV vs Post-ART_1y
FAHD2B	0.860165715797661	0.00936676985122489	0.011	0.011	1	CD4_TN	CD4 TN	Post-HIV vs Post-ART_1y
MEX3D	0.860168375437344	-0.000719301569800902	0	0	1	CD4_TN	CD4 TN	Post-HIV vs Post-ART_1y
SF3A3	0.860217721403796	0.0293406090451728	0.072	0.077	1	CD4_TN	CD4 TN	Post-HIV vs Post-ART_1y
AC007773.1	0.860224790508323	0.00596251845351233	0.002	0.002	1	CD4_TN	CD4 TN	Post-HIV vs Post-ART_1y
RASA3-IT1	0.860237951640676	-0.00167897528461293	0.001	0.001	1	CD4_TN	CD4 TN	Post-HIV vs Post-ART_1y
AC007342.5	0.860259314717137	-0.00768604012529453	0.006	0.008	1	CD4_TN	CD4 TN	Post-HIV vs Post-ART_1y
AC103810.2	0.860287357908227	-0.00248046212099215	0.01	0.01	1	CD4_TN	CD4 TN	Post-HIV vs Post-ART_1y
AL731577.2	0.860299862246808	-0.00319743349722612	0.126	0.137	1	CD4_TN	CD4 TN	Post-HIV vs Post-ART_1y
AC011477.9	0.860404284506378	-0.00461043195786801	0.005	0.005	1	CD4_TN	CD4 TN	Post-HIV vs Post-ART_1y
USF3	0.860476556755085	0.0209424295277616	0.144	0.149	1	CD4_TN	CD4 TN	Post-HIV vs Post-ART_1y
SZT2	0.860488645056044	-0.00675733075330642	0.088	0.093	1	CD4_TN	CD4 TN	Post-HIV vs Post-ART_1y
LSAMP	0.860531607748327	0.00222115288872329	0.006	0.007	1	CD4_TN	CD4 TN	Post-HIV vs Post-ART_1y
NCS1	0.860594354442083	0.00206912817587915	0.001	0.001	1	CD4_TN	CD4 TN	Post-HIV vs Post-ART_1y
AL512641.1	0.86060231961514	0.00187916902720612	0	0	1	CD4_TN	CD4 TN	Post-HIV vs Post-ART_1y
AFAP1	0.860618557080523	-0.0142119290652396	0.076	0.08	1	CD4_TN	CD4 TN	Post-HIV vs Post-ART_1y
COBL	0.860679912323283	0.000373507613021757	0	0	1	CD4_TN	CD4 TN	Post-HIV vs Post-ART_1y
ZNF428	0.86078227811122	0.013847952053736	0.041	0.035	1	CD4_TN	CD4 TN	Post-HIV vs Post-ART_1y
THAP9-AS1	0.860868845116245	0.0018527463569683	0.051	0.055	1	CD4_TN	CD4 TN	Post-HIV vs Post-ART_1y
DAAM1	0.860896420782575	0.00662566542856813	0.067	0.075	1	CD4_TN	CD4 TN	Post-HIV vs Post-ART_1y
AP005901.5	0.860926254731563	-0.00017010295989158	0	0.001	1	CD4_TN	CD4 TN	Post-HIV vs Post-ART_1y
AC099661.1	0.861019740322545	0.00430767896138159	0.001	0.001	1	CD4_TN	CD4 TN	Post-HIV vs Post-ART_1y
AC005332.3	0.861047981146376	0.00103094953821175	0.004	0.005	1	CD4_TN	CD4 TN	Post-HIV vs Post-ART_1y
CCDC167	0.861074819904534	-0.00630620931262774	0.03	0.031	1	CD4_TN	CD4 TN	Post-HIV vs Post-ART_1y
BBX	0.861085245766996	-0.0164775107696875	0.531	0.551	1	CD4_TN	CD4 TN	Post-HIV vs Post-ART_1y
INTS10	0.861160676008282	-0.00605013510300356	0.111	0.117	1	CD4_TN	CD4 TN	Post-HIV vs Post-ART_1y
LRRC63	0.861232255367692	-0.00413925206569758	0.005	0.005	1	CD4_TN	CD4 TN	Post-HIV vs Post-ART_1y
LINC00689	0.861237080075093	-1.61812886050612e-05	0	0	1	CD4_TN	CD4 TN	Post-HIV vs Post-ART_1y
STN1	0.861308773937955	0.0565584170475109	0.048	0.048	1	CD4_TN	CD4 TN	Post-HIV vs Post-ART_1y
PIGBOS1	0.861344703225188	-0.0132019111889674	0.016	0.019	1	CD4_TN	CD4 TN	Post-HIV vs Post-ART_1y
FBXW7-AS1	0.861375081450582	-0.00109939154510802	0.001	0.001	1	CD4_TN	CD4 TN	Post-HIV vs Post-ART_1y
GPHA2	0.861453123564667	0.00019179730175776	0	0	1	CD4_TN	CD4 TN	Post-HIV vs Post-ART_1y
AC006206.2	0.861465895354001	-0.000727346843473268	0	0	1	CD4_TN	CD4 TN	Post-HIV vs Post-ART_1y
CAVIN2	0.861474621245245	-0.0234078993235744	0.006	0.008	1	CD4_TN	CD4 TN	Post-HIV vs Post-ART_1y
FAM32A	0.861584802170195	0.00610829953261066	0.047	0.048	1	CD4_TN	CD4 TN	Post-HIV vs Post-ART_1y
SCAT1	0.861640179768886	0.00265501284181633	0.004	0.004	1	CD4_TN	CD4 TN	Post-HIV vs Post-ART_1y
TSSC4	0.861699893628693	0.0125111442577332	0.026	0.023	1	CD4_TN	CD4 TN	Post-HIV vs Post-ART_1y
INIP	0.861714283425133	-0.0238834312474785	0.041	0.043	1	CD4_TN	CD4 TN	Post-HIV vs Post-ART_1y
AL022323.1	0.861766204525273	-0.00079873622713885	0	0	1	CD4_TN	CD4 TN	Post-HIV vs Post-ART_1y
LINC00616	0.861830118383819	0.00136682100819969	0.001	0.001	1	CD4_TN	CD4 TN	Post-HIV vs Post-ART_1y
PNCK	0.861835484845073	0.00102412644620026	0.001	0.001	1	CD4_TN	CD4 TN	Post-HIV vs Post-ART_1y
MBLAC1	0.86193490434857	0.00370778772744167	0.002	0.002	1	CD4_TN	CD4 TN	Post-HIV vs Post-ART_1y
MIR3142HG	0.86199545671544	1.33740329394446e-05	0.002	0.002	1	CD4_TN	CD4 TN	Post-HIV vs Post-ART_1y
AP002490.1	0.862096006841692	-0.00129576636347502	0.007	0.009	1	CD4_TN	CD4 TN	Post-HIV vs Post-ART_1y
LRRC47	0.862098112360079	0.00787795227568944	0.036	0.036	1	CD4_TN	CD4 TN	Post-HIV vs Post-ART_1y
MGP	0.862331919031618	0.0015052323840123	0.005	0.006	1	CD4_TN	CD4 TN	Post-HIV vs Post-ART_1y
GATD3A	0.862342083428228	-0.000400529420419828	0.006	0.005	1	CD4_TN	CD4 TN	Post-HIV vs Post-ART_1y
GALNT4	0.862419254478466	-0.0025043182183095	0.014	0.015	1	CD4_TN	CD4 TN	Post-HIV vs Post-ART_1y
MAST2	0.862460570854293	-0.0156047159635894	0.016	0.02	1	CD4_TN	CD4 TN	Post-HIV vs Post-ART_1y
AF038458.3	0.862496720889636	-0.000380404718998029	0.002	0.001	1	CD4_TN	CD4 TN	Post-HIV vs Post-ART_1y
OS9	0.862544802069882	0.0376304390055342	0.127	0.136	1	CD4_TN	CD4 TN	Post-HIV vs Post-ART_1y
AC099753.1	0.862549779264477	0.00247686015364557	0.003	0.003	1	CD4_TN	CD4 TN	Post-HIV vs Post-ART_1y
PPP3CB-AS1	0.86255919345995	0.00228373127826745	0.031	0.032	1	CD4_TN	CD4 TN	Post-HIV vs Post-ART_1y
AC073934.1	0.862640376862762	0.0104302825489595	0.004	0.004	1	CD4_TN	CD4 TN	Post-HIV vs Post-ART_1y
AL049840.4	0.86272210563943	-8.4598224255536e-05	0.016	0.018	1	CD4_TN	CD4 TN	Post-HIV vs Post-ART_1y
CHST4	0.862740689335569	0.00208591127625611	0	0	1	CD4_TN	CD4 TN	Post-HIV vs Post-ART_1y
AC093898.1	0.86280371760448	-0.00231678231312749	0.002	0.002	1	CD4_TN	CD4 TN	Post-HIV vs Post-ART_1y
AC017002.5	0.862833840050517	0.00158574595701476	0.002	0.002	1	CD4_TN	CD4 TN	Post-HIV vs Post-ART_1y
AC124248.1	0.862868341946162	0.000998135164561872	0.002	0.003	1	CD4_TN	CD4 TN	Post-HIV vs Post-ART_1y
FBL	0.862870343140025	0.0501485528687634	0.114	0.107	1	CD4_TN	CD4 TN	Post-HIV vs Post-ART_1y
AL645941.3	0.862916576291346	0.00125150290328641	0	0	1	CD4_TN	CD4 TN	Post-HIV vs Post-ART_1y
AC007879.3	0.863011953812689	-0.0171487212878781	0.007	0.008	1	CD4_TN	CD4 TN	Post-HIV vs Post-ART_1y
ZNRD2	0.863013947571158	0.00308127585572563	0.018	0.015	1	CD4_TN	CD4 TN	Post-HIV vs Post-ART_1y
FAM66C	0.863054039462082	-0.00830017578147002	0.01	0.011	1	CD4_TN	CD4 TN	Post-HIV vs Post-ART_1y
RUNDC1	0.863097821861271	0.0106148827663861	0.021	0.019	1	CD4_TN	CD4 TN	Post-HIV vs Post-ART_1y
EMD	0.863118732306955	0.00697257994776179	0.045	0.043	1	CD4_TN	CD4 TN	Post-HIV vs Post-ART_1y
AC092343.1	0.86317450125509	0.00121607406780121	0.004	0.003	1	CD4_TN	CD4 TN	Post-HIV vs Post-ART_1y
IBTK	0.863204042421252	-0.0338011855612103	0.109	0.11	1	CD4_TN	CD4 TN	Post-HIV vs Post-ART_1y
QKI	0.863291834340619	-0.00971646530069958	0.257	0.255	1	CD4_TN	CD4 TN	Post-HIV vs Post-ART_1y
CFAP206	0.863297333629656	-0.00626410257962137	0.003	0.003	1	CD4_TN	CD4 TN	Post-HIV vs Post-ART_1y
SLC15A3	0.863311121841657	-0.00196502387260523	0.008	0.006	1	CD4_TN	CD4 TN	Post-HIV vs Post-ART_1y
MYL12A	0.863311716335074	0.00201932489395218	0.27	0.271	1	CD4_TN	CD4 TN	Post-HIV vs Post-ART_1y
AC004837.2	0.863404747219701	-0.000270284905337649	0.002	0.002	1	CD4_TN	CD4 TN	Post-HIV vs Post-ART_1y
ANKRD36	0.863488934675375	-0.0164100125869291	0.271	0.297	1	CD4_TN	CD4 TN	Post-HIV vs Post-ART_1y
PCDH19	0.86354526890013	-0.000190129336545294	0.002	0.001	1	CD4_TN	CD4 TN	Post-HIV vs Post-ART_1y
LINC01231	0.863639868164802	0.00156682133705547	0.002	0.001	1	CD4_TN	CD4 TN	Post-HIV vs Post-ART_1y
ZNF623	0.863675990579762	0.018090131741319	0.018	0.019	1	CD4_TN	CD4 TN	Post-HIV vs Post-ART_1y
VKORC1	0.863730149235959	0.0140938871409422	0.019	0.017	1	CD4_TN	CD4 TN	Post-HIV vs Post-ART_1y
TPGS1	0.863782117773462	0.0027551276509655	0.021	0.016	1	CD4_TN	CD4 TN	Post-HIV vs Post-ART_1y
RAD54L	0.863825986257027	0.000771793426914025	0.004	0.004	1	CD4_TN	CD4 TN	Post-HIV vs Post-ART_1y
AC018767.3	0.863843640450825	0.000189380404584923	0	0	1	CD4_TN	CD4 TN	Post-HIV vs Post-ART_1y
AC020703.1	0.863886986395578	-0.00652859081537884	0.006	0.006	1	CD4_TN	CD4 TN	Post-HIV vs Post-ART_1y
RAB4B	0.863897357619109	-0.00861856476343312	0.035	0.035	1	CD4_TN	CD4 TN	Post-HIV vs Post-ART_1y
AL450352.1	0.863934213472371	-0.000700152848935071	0.008	0.008	1	CD4_TN	CD4 TN	Post-HIV vs Post-ART_1y
AC068189.2	0.863997000682519	0.00158618348061652	0.004	0.004	1	CD4_TN	CD4 TN	Post-HIV vs Post-ART_1y
UBXN10	0.864038413851181	-0.000132464180728915	0	0	1	CD4_TN	CD4 TN	Post-HIV vs Post-ART_1y
AC091885.2	0.864167474226028	0.000187015091964319	0	0	1	CD4_TN	CD4 TN	Post-HIV vs Post-ART_1y
ZNF592	0.864332463238274	-0.00536212908190137	0.06	0.064	1	CD4_TN	CD4 TN	Post-HIV vs Post-ART_1y
LRP2	0.864353441599318	-0.00252075880776582	0.001	0.001	1	CD4_TN	CD4 TN	Post-HIV vs Post-ART_1y
MRPS31	0.864521253667964	-0.0241366793253608	0.065	0.072	1	CD4_TN	CD4 TN	Post-HIV vs Post-ART_1y
HEPACAM2	0.864646620285762	0.00177208354791293	0	0	1	CD4_TN	CD4 TN	Post-HIV vs Post-ART_1y
AC096564.1	0.864784718262055	0.00755280263826143	0.018	0.016	1	CD4_TN	CD4 TN	Post-HIV vs Post-ART_1y
AC026150.1	0.864836712748175	-0.00225560312741165	0.001	0.002	1	CD4_TN	CD4 TN	Post-HIV vs Post-ART_1y
PBX4	0.864860472908693	-0.0480033014136945	0.084	0.087	1	CD4_TN	CD4 TN	Post-HIV vs Post-ART_1y
QTRT2	0.864910180313364	0.0327331619939795	0.068	0.068	1	CD4_TN	CD4 TN	Post-HIV vs Post-ART_1y
GPR22	0.864916386292162	-0.000742420388513874	0.008	0.008	1	CD4_TN	CD4 TN	Post-HIV vs Post-ART_1y
AC008915.1	0.864929204451122	-0.000779625189690266	0.002	0.002	1	CD4_TN	CD4 TN	Post-HIV vs Post-ART_1y
AL137779.1	0.864965521784496	0.00840452613290821	0.082	0.091	1	CD4_TN	CD4 TN	Post-HIV vs Post-ART_1y
DPM2	0.865027570865945	-0.0117180782790983	0.027	0.028	1	CD4_TN	CD4 TN	Post-HIV vs Post-ART_1y
AC008915.2	0.865100468469946	-0.00140774010479484	0.002	0.002	1	CD4_TN	CD4 TN	Post-HIV vs Post-ART_1y
ZNF841	0.865176519643537	-0.00162274898514039	0.013	0.014	1	CD4_TN	CD4 TN	Post-HIV vs Post-ART_1y
COX18	0.865184571059046	0.0251994638129765	0.039	0.037	1	CD4_TN	CD4 TN	Post-HIV vs Post-ART_1y
AC140125.1	0.865224180228995	-0.000962805260415739	0.001	0.001	1	CD4_TN	CD4 TN	Post-HIV vs Post-ART_1y
APOL4	0.865249132249018	-0.00115202016128808	0	0	1	CD4_TN	CD4 TN	Post-HIV vs Post-ART_1y
LRG1	0.865546774527003	-0.000531461277457125	0.001	0.001	1	CD4_TN	CD4 TN	Post-HIV vs Post-ART_1y
GRM7	0.865566340096782	-0.0135566072793047	0.004	0.007	1	CD4_TN	CD4 TN	Post-HIV vs Post-ART_1y
AL138756.1	0.865615922251031	-0.00547828748481976	0.003	0.004	1	CD4_TN	CD4 TN	Post-HIV vs Post-ART_1y
UTS2	0.865632223711593	-0.000183127427747832	0.004	0.003	1	CD4_TN	CD4 TN	Post-HIV vs Post-ART_1y
LDHA	0.86567333022119	0.0401648952225435	0.132	0.125	1	CD4_TN	CD4 TN	Post-HIV vs Post-ART_1y
DLGAP3	0.865774684542095	0.000418715327792571	0.004	0.003	1	CD4_TN	CD4 TN	Post-HIV vs Post-ART_1y
STXBP5-AS1	0.865776910157067	-0.00679101838024276	0.025	0.026	1	CD4_TN	CD4 TN	Post-HIV vs Post-ART_1y
FAM114A2	0.865794934281164	0.00155854685018314	0.03	0.028	1	CD4_TN	CD4 TN	Post-HIV vs Post-ART_1y
FSD2	0.865875298268121	0.000831742413287182	0.002	0.003	1	CD4_TN	CD4 TN	Post-HIV vs Post-ART_1y
AL136456.1	0.865889769341828	-0.0501851351286559	0.021	0.022	1	CD4_TN	CD4 TN	Post-HIV vs Post-ART_1y
PTN	0.865957050481248	0.00165921610732602	0	0	1	CD4_TN	CD4 TN	Post-HIV vs Post-ART_1y
AC007686.3	0.865958984928715	0.0109760302956037	0.009	0.008	1	CD4_TN	CD4 TN	Post-HIV vs Post-ART_1y
SLC47A1	0.865966243503888	-0.00171377164117644	0.002	0.003	1	CD4_TN	CD4 TN	Post-HIV vs Post-ART_1y
NDUFS5	0.865986929043679	-0.024267669024775	0.093	0.098	1	CD4_TN	CD4 TN	Post-HIV vs Post-ART_1y
AC243967.2	0.866012940460416	-0.00118434998209699	0	0	1	CD4_TN	CD4 TN	Post-HIV vs Post-ART_1y
MCEMP1	0.866112832073255	0.000689910433751039	0.001	0.002	1	CD4_TN	CD4 TN	Post-HIV vs Post-ART_1y
SMIM14	0.866113537402511	0.00818084406438491	0.028	0.029	1	CD4_TN	CD4 TN	Post-HIV vs Post-ART_1y
AC104695.4	0.866190161385423	0.0024596186585814	0.006	0.006	1	CD4_TN	CD4 TN	Post-HIV vs Post-ART_1y
AC012435.3	0.866248324526467	-0.00557318571268109	0.002	0.002	1	CD4_TN	CD4 TN	Post-HIV vs Post-ART_1y
DNAH7	0.866383136275223	0.0129467674534983	0.025	0.025	1	CD4_TN	CD4 TN	Post-HIV vs Post-ART_1y
ITGB3	0.866395393666401	-0.00375444834250404	0.001	0.002	1	CD4_TN	CD4 TN	Post-HIV vs Post-ART_1y
AL035252.2	0.866413762989371	-0.000959592244186526	0.001	0.001	1	CD4_TN	CD4 TN	Post-HIV vs Post-ART_1y
CRLF1	0.866433787164533	0.00702596872115024	0.007	0.008	1	CD4_TN	CD4 TN	Post-HIV vs Post-ART_1y
AL590617.2	0.866453856015923	0.000790148807677212	0.001	0.001	1	CD4_TN	CD4 TN	Post-HIV vs Post-ART_1y
LINC02660	0.866476923846767	0.000108144565350236	0	0	1	CD4_TN	CD4 TN	Post-HIV vs Post-ART_1y
LINC01350	0.866514341588662	0.0548884891628078	0.043	0.042	1	CD4_TN	CD4 TN	Post-HIV vs Post-ART_1y
AC010996.1	0.866641042888261	0.00197540835666626	0.002	0.002	1	CD4_TN	CD4 TN	Post-HIV vs Post-ART_1y
CHTF18	0.866801094581898	-0.0143838908382002	0.014	0.016	1	CD4_TN	CD4 TN	Post-HIV vs Post-ART_1y
RRP1B	0.86682696709664	0.0377381575100842	0.16	0.158	1	CD4_TN	CD4 TN	Post-HIV vs Post-ART_1y
AL671710.1	0.866835909258097	-0.000265371609204786	0.002	0.002	1	CD4_TN	CD4 TN	Post-HIV vs Post-ART_1y
LDLRAD4	0.866891948078362	-0.0663011437910677	0.489	0.513	1	CD4_TN	CD4 TN	Post-HIV vs Post-ART_1y
AL136038.5	0.867203245546502	0.0092696551204316	0.029	0.032	1	CD4_TN	CD4 TN	Post-HIV vs Post-ART_1y
RGMB-AS1	0.867285124216314	-0.00238799711084127	0.001	0.002	1	CD4_TN	CD4 TN	Post-HIV vs Post-ART_1y
AC005225.1	0.867313901411072	0.00178499181264364	0	0	1	CD4_TN	CD4 TN	Post-HIV vs Post-ART_1y
RNF181	0.867489959057766	0.00718019147701076	0.017	0.014	1	CD4_TN	CD4 TN	Post-HIV vs Post-ART_1y
TERB1	0.867615970111729	-0.0069153286914202	0.004	0.004	1	CD4_TN	CD4 TN	Post-HIV vs Post-ART_1y
AC011815.1	0.867708009471516	-0.000787641250419023	0.002	0.002	1	CD4_TN	CD4 TN	Post-HIV vs Post-ART_1y
AC007405.3	0.867794838451089	0.00202574618598676	0	0	1	CD4_TN	CD4 TN	Post-HIV vs Post-ART_1y
MARVELD2	0.867817273129846	-0.000403581929896465	0.002	0.002	1	CD4_TN	CD4 TN	Post-HIV vs Post-ART_1y
RNF25	0.867820517033049	0.0112020849135541	0.015	0.014	1	CD4_TN	CD4 TN	Post-HIV vs Post-ART_1y
MACROD2	0.867829713494908	0.00878928856429751	0.007	0.008	1	CD4_TN	CD4 TN	Post-HIV vs Post-ART_1y
RMDN3	0.867904594228252	-0.00270534930946698	0.061	0.062	1	CD4_TN	CD4 TN	Post-HIV vs Post-ART_1y
LSM3	0.867960804366999	-0.0313644445823687	0.059	0.06	1	CD4_TN	CD4 TN	Post-HIV vs Post-ART_1y
C1QTNF6	0.867964387025142	0.00831410561149207	0.02	0.02	1	CD4_TN	CD4 TN	Post-HIV vs Post-ART_1y
AC010754.1	0.868112779407754	0.00331672000474207	0.001	0.001	1	CD4_TN	CD4 TN	Post-HIV vs Post-ART_1y
IGKV1-39	0.86814394761738	-9.83492293034995e-05	0.001	0	1	CD4_TN	CD4 TN	Post-HIV vs Post-ART_1y
ABCG5	0.868164520661027	0.000788115576964668	0	0.001	1	CD4_TN	CD4 TN	Post-HIV vs Post-ART_1y
MRAP	0.868172104591232	-0.00572325122771158	0.005	0.007	1	CD4_TN	CD4 TN	Post-HIV vs Post-ART_1y
AC074051.5	0.8682384391771	-0.00311074313801549	0	0	1	CD4_TN	CD4 TN	Post-HIV vs Post-ART_1y
NOTCH2NLB	0.868264644954903	-1.69699396798039e-05	0	0	1	CD4_TN	CD4 TN	Post-HIV vs Post-ART_1y
APCDD1	0.86835863852922	0.00198642485448459	0.001	0.001	1	CD4_TN	CD4 TN	Post-HIV vs Post-ART_1y
AL109840.2	0.868446966574514	0.0054709321450634	0.004	0.003	1	CD4_TN	CD4 TN	Post-HIV vs Post-ART_1y
RAD17	0.868543672816481	0.0119864401441753	0.055	0.057	1	CD4_TN	CD4 TN	Post-HIV vs Post-ART_1y
SLC25A42	0.868553389947513	0.00298163099092019	0.06	0.058	1	CD4_TN	CD4 TN	Post-HIV vs Post-ART_1y
AC006581.2	0.868639273420853	-0.00187679675816779	0.003	0.003	1	CD4_TN	CD4 TN	Post-HIV vs Post-ART_1y
AC021097.2	0.868738999970976	0.00187469164376041	0.004	0.004	1	CD4_TN	CD4 TN	Post-HIV vs Post-ART_1y
FKBP3	0.868741369129464	-0.0260935542833025	0.089	0.095	1	CD4_TN	CD4 TN	Post-HIV vs Post-ART_1y
C4orf47	0.868762991091968	0.0407889761262467	0.034	0.032	1	CD4_TN	CD4 TN	Post-HIV vs Post-ART_1y
ADAM32	0.868811378239342	0.00116254767286346	0.001	0.001	1	CD4_TN	CD4 TN	Post-HIV vs Post-ART_1y
AL161757.5	0.868819088526123	-0.0100806245067725	0.006	0.007	1	CD4_TN	CD4 TN	Post-HIV vs Post-ART_1y
ILF2	0.868918547583632	0.00292304763793838	0.106	0.108	1	CD4_TN	CD4 TN	Post-HIV vs Post-ART_1y
AC006207.1	0.868948614357604	0.00118730944778483	0.002	0.002	1	CD4_TN	CD4 TN	Post-HIV vs Post-ART_1y
AC061975.7	0.869105501135825	-6.41175171737802e-07	0	0	1	CD4_TN	CD4 TN	Post-HIV vs Post-ART_1y
AL139220.2	0.869110863638914	6.64383683848602e-05	0.001	0.001	1	CD4_TN	CD4 TN	Post-HIV vs Post-ART_1y
SLC25A12	0.869181568239198	0.00341819869057158	0.135	0.144	1	CD4_TN	CD4 TN	Post-HIV vs Post-ART_1y
AC107959.1	0.869199677974977	0.00856801122818342	0.008	0.009	1	CD4_TN	CD4 TN	Post-HIV vs Post-ART_1y
PAQR7	0.869286089078682	0.00231662471546677	0.003	0.003	1	CD4_TN	CD4 TN	Post-HIV vs Post-ART_1y
AC138819.1	0.869299998553371	-0.00740448904770524	0.009	0.012	1	CD4_TN	CD4 TN	Post-HIV vs Post-ART_1y
MTMR7	0.869336443451976	-0.000522464641525361	0.024	0.027	1	CD4_TN	CD4 TN	Post-HIV vs Post-ART_1y
PELP1	0.869369832011395	0.00706453423794423	0.052	0.053	1	CD4_TN	CD4 TN	Post-HIV vs Post-ART_1y
MTA3	0.869401379480069	0.0292134166138284	0.129	0.13	1	CD4_TN	CD4 TN	Post-HIV vs Post-ART_1y
CIAO2A	0.869403128087078	-0.0108370465620949	0.023	0.023	1	CD4_TN	CD4 TN	Post-HIV vs Post-ART_1y
GOLT1A	0.869427061999799	-0.00317194545841363	0.001	0.002	1	CD4_TN	CD4 TN	Post-HIV vs Post-ART_1y
FBXO25	0.869441228892891	0.0144354160131746	0.072	0.075	1	CD4_TN	CD4 TN	Post-HIV vs Post-ART_1y
AKT1	0.869477061252376	0.0139732243106827	0.03	0.027	1	CD4_TN	CD4 TN	Post-HIV vs Post-ART_1y
LINC00426	0.869495763840685	-0.0142441008364563	0.012	0.014	1	CD4_TN	CD4 TN	Post-HIV vs Post-ART_1y
AC115102.1	0.869511919937328	0.000739020090349382	0.001	0.001	1	CD4_TN	CD4 TN	Post-HIV vs Post-ART_1y
BCL2L2-PABPN1	0.869765803950991	0.00211936054880092	0.002	0.002	1	CD4_TN	CD4 TN	Post-HIV vs Post-ART_1y
LINC00640	0.869797959121697	0.00118116396527362	0.002	0.002	1	CD4_TN	CD4 TN	Post-HIV vs Post-ART_1y
AC010746.2	0.869856475393287	0.00154832358103329	0	0	1	CD4_TN	CD4 TN	Post-HIV vs Post-ART_1y
PARP3	0.869870540204132	0.00137869447574074	0.006	0.006	1	CD4_TN	CD4 TN	Post-HIV vs Post-ART_1y
ZNF7	0.869873141675454	-0.0118250472957245	0.032	0.034	1	CD4_TN	CD4 TN	Post-HIV vs Post-ART_1y
MSH6	0.869919272640297	0.0343166186685213	0.082	0.084	1	CD4_TN	CD4 TN	Post-HIV vs Post-ART_1y
MFNG	0.869927061745206	0.0656961534208764	0.1	0.096	1	CD4_TN	CD4 TN	Post-HIV vs Post-ART_1y
ANKRD24	0.869941483161445	-0.00919471342201307	0.004	0.005	1	CD4_TN	CD4 TN	Post-HIV vs Post-ART_1y
RAB4A	0.869980196567049	-0.00278762974162594	0.027	0.028	1	CD4_TN	CD4 TN	Post-HIV vs Post-ART_1y
FCN3	0.869999200403126	-0.00106348512954626	0	0	1	CD4_TN	CD4 TN	Post-HIV vs Post-ART_1y
CLEC10A	0.870059543497526	-0.000283395111316365	0.004	0.003	1	CD4_TN	CD4 TN	Post-HIV vs Post-ART_1y
ZNF597	0.870090457037457	-0.00191227163303475	0.004	0.004	1	CD4_TN	CD4 TN	Post-HIV vs Post-ART_1y
TMEM30A	0.870220002409772	0.0396572014711716	0.098	0.098	1	CD4_TN	CD4 TN	Post-HIV vs Post-ART_1y
MAP9	0.870309795087286	-0.00489261532657492	0.043	0.044	1	CD4_TN	CD4 TN	Post-HIV vs Post-ART_1y
BRF1	0.870339357338294	0.0165040237797617	0.113	0.113	1	CD4_TN	CD4 TN	Post-HIV vs Post-ART_1y
PLA2G6	0.870370244240004	0.00728876259063879	0.032	0.029	1	CD4_TN	CD4 TN	Post-HIV vs Post-ART_1y
URB2	0.870373143417298	0.00799567676975613	0.027	0.03	1	CD4_TN	CD4 TN	Post-HIV vs Post-ART_1y
HIC2	0.870377051457219	0.0346856726323511	0.026	0.024	1	CD4_TN	CD4 TN	Post-HIV vs Post-ART_1y
ANKRD36C	0.870396755725192	0.00503158078507626	0.297	0.31	1	CD4_TN	CD4 TN	Post-HIV vs Post-ART_1y
TSEN34	0.870433738221132	0.00499848780733704	0.013	0.013	1	CD4_TN	CD4 TN	Post-HIV vs Post-ART_1y
ITGAD	0.870487465635501	0.0018162898488779	0.001	0.001	1	CD4_TN	CD4 TN	Post-HIV vs Post-ART_1y
AC007036.2	0.87061116227308	0.000997038132621959	0.002	0.001	1	CD4_TN	CD4 TN	Post-HIV vs Post-ART_1y
MINDY2	0.87061129434792	0.00691451716703928	0.073	0.072	1	CD4_TN	CD4 TN	Post-HIV vs Post-ART_1y
MAP3K10	0.870639306460991	0.00980810684624194	0.01	0.01	1	CD4_TN	CD4 TN	Post-HIV vs Post-ART_1y
AL021707.2	0.870660617089867	0.00228362155780321	0.004	0.003	1	CD4_TN	CD4 TN	Post-HIV vs Post-ART_1y
AC138904.1	0.870683383800309	-0.000782349801470403	0	0	1	CD4_TN	CD4 TN	Post-HIV vs Post-ART_1y
RLF	0.870701456054631	-0.0156948108956054	0.336	0.346	1	CD4_TN	CD4 TN	Post-HIV vs Post-ART_1y
AC026336.2	0.870722711934203	0.00151063935237543	0	0	1	CD4_TN	CD4 TN	Post-HIV vs Post-ART_1y
AP001372.2	0.870945369064214	0.0040988526556067	0.002	0.002	1	CD4_TN	CD4 TN	Post-HIV vs Post-ART_1y
KIAA0319	0.8709991518808	-0.00430603980869399	0.002	0.001	1	CD4_TN	CD4 TN	Post-HIV vs Post-ART_1y
BLOC1S6	0.871008240715309	0.00920557288507151	0.111	0.114	1	CD4_TN	CD4 TN	Post-HIV vs Post-ART_1y
AC073842.2	0.871146437575434	0.012387340903199	0.015	0.016	1	CD4_TN	CD4 TN	Post-HIV vs Post-ART_1y
ZNF146	0.871168179844362	0.0394695974835657	0.055	0.057	1	CD4_TN	CD4 TN	Post-HIV vs Post-ART_1y
SAMD5	0.871241936123676	-0.000363144466558202	0	0.001	1	CD4_TN	CD4 TN	Post-HIV vs Post-ART_1y
GCNT4	0.871262626556571	-0.0119448714556929	0.121	0.124	1	CD4_TN	CD4 TN	Post-HIV vs Post-ART_1y
LINC01422	0.871271977774993	-0.0294454034624121	0.09	0.104	1	CD4_TN	CD4 TN	Post-HIV vs Post-ART_1y
GJC1	0.871335701653574	-0.00270168320588212	0.001	0.001	1	CD4_TN	CD4 TN	Post-HIV vs Post-ART_1y
Z98885.2	0.871393836801729	0.00184655218589316	0.001	0.001	1	CD4_TN	CD4 TN	Post-HIV vs Post-ART_1y
AC006387.1	0.871427298448857	0.00577639381343983	0.002	0.001	1	CD4_TN	CD4 TN	Post-HIV vs Post-ART_1y
LGALS8	0.871491178585238	-0.0181021110746411	0.119	0.132	1	CD4_TN	CD4 TN	Post-HIV vs Post-ART_1y
NDUFA10	0.87149818871706	0.0459180724050003	0.204	0.216	1	CD4_TN	CD4 TN	Post-HIV vs Post-ART_1y
DAZAP1	0.871514392096526	0.0269902857285139	0.111	0.109	1	CD4_TN	CD4 TN	Post-HIV vs Post-ART_1y
IGSF1	0.871518914445034	1.58929824066898e-05	0.001	0.001	1	CD4_TN	CD4 TN	Post-HIV vs Post-ART_1y
GPX7	0.871522751712406	0.0207545910938049	0.025	0.025	1	CD4_TN	CD4 TN	Post-HIV vs Post-ART_1y
INSIG1	0.87154133359538	0.00172029758103492	0.064	0.064	1	CD4_TN	CD4 TN	Post-HIV vs Post-ART_1y
AC092139.1	0.871586734955862	-0.00219376531069164	0.003	0.003	1	CD4_TN	CD4 TN	Post-HIV vs Post-ART_1y
AC009242.1	0.871603879892097	0.0175677167655965	0.012	0.012	1	CD4_TN	CD4 TN	Post-HIV vs Post-ART_1y
LINC02492	0.871719173700027	0.000369230223642769	0.001	0.001	1	CD4_TN	CD4 TN	Post-HIV vs Post-ART_1y
MBOAT4	0.871739095113871	0.00802910837706028	0.019	0.02	1	CD4_TN	CD4 TN	Post-HIV vs Post-ART_1y
AC009505.1	0.871773079412351	0.0147996052796801	0.072	0.079	1	CD4_TN	CD4 TN	Post-HIV vs Post-ART_1y
ARPC5L	0.871809995917346	0.0173922904611893	0.068	0.064	1	CD4_TN	CD4 TN	Post-HIV vs Post-ART_1y
GLRB	0.8718344572818	0.000644482742392391	0	0	1	CD4_TN	CD4 TN	Post-HIV vs Post-ART_1y
SRPK2	0.871837581437707	-0.00446224561777342	0.462	0.477	1	CD4_TN	CD4 TN	Post-HIV vs Post-ART_1y
SLC35G2	0.871973633929806	-0.0050407283395137	0.002	0.003	1	CD4_TN	CD4 TN	Post-HIV vs Post-ART_1y
CLIC5	0.872053722719994	-0.0134734228552982	0.02	0.021	1	CD4_TN	CD4 TN	Post-HIV vs Post-ART_1y
DOK5	0.872063870843154	-0.00120864041825048	0.001	0.001	1	CD4_TN	CD4 TN	Post-HIV vs Post-ART_1y
BRI3	0.872309249621169	0.0234005454354254	0.092	0.086	1	CD4_TN	CD4 TN	Post-HIV vs Post-ART_1y
AL512634.1	0.872329558055932	0.00179096022733825	0	0	1	CD4_TN	CD4 TN	Post-HIV vs Post-ART_1y
AC117528.1	0.872419603809461	0.000353595997396716	0.003	0.003	1	CD4_TN	CD4 TN	Post-HIV vs Post-ART_1y
LINC02014	0.872629389445955	-0.00101435875423478	0	0.001	1	CD4_TN	CD4 TN	Post-HIV vs Post-ART_1y
LINC02147	0.872650224928802	0.000446784718998974	0.001	0.002	1	CD4_TN	CD4 TN	Post-HIV vs Post-ART_1y
AC005034.5	0.872666080516134	0.00104256518483356	0	0	1	CD4_TN	CD4 TN	Post-HIV vs Post-ART_1y
C11orf71	0.872666847538601	0.014320784266539	0.016	0.015	1	CD4_TN	CD4 TN	Post-HIV vs Post-ART_1y
GGA2	0.872689936211371	0.0556047924139185	0.143	0.141	1	CD4_TN	CD4 TN	Post-HIV vs Post-ART_1y
SNX3	0.872714004527668	0.0163227161826456	0.063	0.062	1	CD4_TN	CD4 TN	Post-HIV vs Post-ART_1y
AC104459.1	0.872790153416618	-0.00312636538616124	0.002	0.002	1	CD4_TN	CD4 TN	Post-HIV vs Post-ART_1y
MRO	0.872903180281983	0.000308289098979583	0	0	1	CD4_TN	CD4 TN	Post-HIV vs Post-ART_1y
AC008781.2	0.87295559887943	-0.00908179049354962	0.014	0.015	1	CD4_TN	CD4 TN	Post-HIV vs Post-ART_1y
AC006197.2	0.873002386207548	0.00684758206376048	0.001	0.001	1	CD4_TN	CD4 TN	Post-HIV vs Post-ART_1y
ZNF619	0.87300400241045	-0.00293992861832099	0.003	0.004	1	CD4_TN	CD4 TN	Post-HIV vs Post-ART_1y
VPS13D	0.873063918726895	-0.0112107548061333	0.343	0.361	1	CD4_TN	CD4 TN	Post-HIV vs Post-ART_1y
CDC16	0.87307561535843	0.0229500766626172	0.094	0.1	1	CD4_TN	CD4 TN	Post-HIV vs Post-ART_1y
LINC01473	0.873095403729671	0.00289109579989244	0.288	0.296	1	CD4_TN	CD4 TN	Post-HIV vs Post-ART_1y
MIPEP	0.873110499511708	0.00804937816301532	0.092	0.1	1	CD4_TN	CD4 TN	Post-HIV vs Post-ART_1y
AC097641.2	0.873122748175904	1.46958757111454e-05	0.001	0.001	1	CD4_TN	CD4 TN	Post-HIV vs Post-ART_1y
KCNE3	0.873204091803714	0.00272892339738293	0.003	0.003	1	CD4_TN	CD4 TN	Post-HIV vs Post-ART_1y
RCOR2	0.873339758282685	0.00348883697879515	0.001	0.001	1	CD4_TN	CD4 TN	Post-HIV vs Post-ART_1y
FALEC	0.873342775273493	1.85810561830011e-05	0.002	0.002	1	CD4_TN	CD4 TN	Post-HIV vs Post-ART_1y
ANKRD7	0.873345279564137	0.00577090458569504	0.002	0.002	1	CD4_TN	CD4 TN	Post-HIV vs Post-ART_1y
C1orf141	0.873361989558022	-0.000768104875044542	0.001	0.001	1	CD4_TN	CD4 TN	Post-HIV vs Post-ART_1y
TAS1R1	0.873517953026627	-0.00390433152504101	0.002	0.002	1	CD4_TN	CD4 TN	Post-HIV vs Post-ART_1y
SYCE1	0.873551847079319	-0.00175447300264835	0.001	0.001	1	CD4_TN	CD4 TN	Post-HIV vs Post-ART_1y
VSTM5	0.873574953533669	-0.000398120420549813	0.001	0.001	1	CD4_TN	CD4 TN	Post-HIV vs Post-ART_1y
GNPDA2	0.873587416590813	-0.0139749814962812	0.051	0.057	1	CD4_TN	CD4 TN	Post-HIV vs Post-ART_1y
AC009121.2	0.873631538731188	-0.000448232194616432	0	0	1	CD4_TN	CD4 TN	Post-HIV vs Post-ART_1y
BORA	0.873776393744518	0.0179041943552951	0.026	0.028	1	CD4_TN	CD4 TN	Post-HIV vs Post-ART_1y
PRIM1	0.873825485278947	-0.0106820726819568	0.023	0.026	1	CD4_TN	CD4 TN	Post-HIV vs Post-ART_1y
RBMS3	0.873871519724684	-0.0137539425660156	0.016	0.018	1	CD4_TN	CD4 TN	Post-HIV vs Post-ART_1y
LINC01226	0.873926599987418	-0.00195349723546155	0.001	0.001	1	CD4_TN	CD4 TN	Post-HIV vs Post-ART_1y
AC005914.1	0.873953902999267	0.0010435773979845	0	0	1	CD4_TN	CD4 TN	Post-HIV vs Post-ART_1y
AC092801.1	0.873956064585023	-6.77068034388717e-05	0.006	0.006	1	CD4_TN	CD4 TN	Post-HIV vs Post-ART_1y
SETDB2	0.873975118481792	-0.0016264004182478	0.074	0.078	1	CD4_TN	CD4 TN	Post-HIV vs Post-ART_1y
MOB1A	0.87403526644561	0.0563314844737156	0.166	0.172	1	CD4_TN	CD4 TN	Post-HIV vs Post-ART_1y
ORAI2	0.874044819645247	0.020187843863228	0.049	0.047	1	CD4_TN	CD4 TN	Post-HIV vs Post-ART_1y
AL391069.1	0.874096330681649	-0.00194180705748237	0.001	0.001	1	CD4_TN	CD4 TN	Post-HIV vs Post-ART_1y
ACOT4	0.874204893205942	-0.00126333474771608	0.003	0.003	1	CD4_TN	CD4 TN	Post-HIV vs Post-ART_1y
VWA8-AS1	0.874232604612726	0.00315408368342677	0.002	0.003	1	CD4_TN	CD4 TN	Post-HIV vs Post-ART_1y
BRPF1	0.874238109227311	0.0018789842601328	0.021	0.022	1	CD4_TN	CD4 TN	Post-HIV vs Post-ART_1y
PCSK1N	0.87427742492482	0.0082176842272012	0.006	0.006	1	CD4_TN	CD4 TN	Post-HIV vs Post-ART_1y
LARP1B	0.874536405342337	-0.0114042990532564	0.041	0.043	1	CD4_TN	CD4 TN	Post-HIV vs Post-ART_1y
CLTCL1	0.874538905981548	-0.00432328991292951	0.003	0.004	1	CD4_TN	CD4 TN	Post-HIV vs Post-ART_1y
AC073140.2	0.874591004753869	-0.00111156844361827	0.002	0.002	1	CD4_TN	CD4 TN	Post-HIV vs Post-ART_1y
MKRN2	0.874726770895906	0.0513565818179753	0.087	0.089	1	CD4_TN	CD4 TN	Post-HIV vs Post-ART_1y
ZNF358	0.874728078084254	-0.00174059937496292	0.004	0.004	1	CD4_TN	CD4 TN	Post-HIV vs Post-ART_1y
AC006116.4	0.874769978263395	0.00153065248791357	0.001	0	1	CD4_TN	CD4 TN	Post-HIV vs Post-ART_1y
AL158832.1	0.874773883669165	-0.00114712710109111	0.004	0.005	1	CD4_TN	CD4 TN	Post-HIV vs Post-ART_1y
MYOM2	0.87485221975033	0.00900268969992494	0.011	0.012	1	CD4_TN	CD4 TN	Post-HIV vs Post-ART_1y
NONO	0.874882270844387	0.0368646013579319	0.212	0.221	1	CD4_TN	CD4 TN	Post-HIV vs Post-ART_1y
LINC00544	0.874913308365944	-0.00638325650552712	0.002	0.003	1	CD4_TN	CD4 TN	Post-HIV vs Post-ART_1y
YES1	0.874950554422331	0.0417730104517797	0.162	0.16	1	CD4_TN	CD4 TN	Post-HIV vs Post-ART_1y
MRPL2	0.874956420144951	0.00969774065588941	0.033	0.029	1	CD4_TN	CD4 TN	Post-HIV vs Post-ART_1y
LINC02653	0.875038145980381	-0.00372772204528825	0.001	0.001	1	CD4_TN	CD4 TN	Post-HIV vs Post-ART_1y
URB1	0.87504574487281	-0.0234900061574628	0.048	0.051	1	CD4_TN	CD4 TN	Post-HIV vs Post-ART_1y
LILRB1	0.875122353149636	0.00143880877868079	0.009	0.01	1	CD4_TN	CD4 TN	Post-HIV vs Post-ART_1y
OLFML2A	0.875167310585201	0.00029487693630872	0	0	1	CD4_TN	CD4 TN	Post-HIV vs Post-ART_1y
AC091729.3	0.875170595487128	0.00430240003577851	0.004	0.003	1	CD4_TN	CD4 TN	Post-HIV vs Post-ART_1y
AL160408.2	0.875364571618626	0.004111629291423	0.005	0.006	1	CD4_TN	CD4 TN	Post-HIV vs Post-ART_1y
CCDC26	0.875411333541944	-0.000699648303156591	0.004	0.005	1	CD4_TN	CD4 TN	Post-HIV vs Post-ART_1y
GNB3	0.875413806682652	0.00113973692225483	0.001	0.001	1	CD4_TN	CD4 TN	Post-HIV vs Post-ART_1y
AC011306.1	0.875485238630806	0.00108962500671517	0.001	0.001	1	CD4_TN	CD4 TN	Post-HIV vs Post-ART_1y
AC009244.2	0.875563318409306	0.00535833146867827	0.003	0.003	1	CD4_TN	CD4 TN	Post-HIV vs Post-ART_1y
WDR45	0.875579740731494	-0.00357649472673249	0.033	0.031	1	CD4_TN	CD4 TN	Post-HIV vs Post-ART_1y
AL606923.2	0.875641349250453	-0.00032318253698382	0.001	0.001	1	CD4_TN	CD4 TN	Post-HIV vs Post-ART_1y
NMRK1	0.875754867896477	-0.00737294113112497	0.104	0.108	1	CD4_TN	CD4 TN	Post-HIV vs Post-ART_1y
RAP1GAP	0.875827776013863	0.00618273383187127	0.002	0.001	1	CD4_TN	CD4 TN	Post-HIV vs Post-ART_1y
ZSWIM8-AS1	0.87583904476813	0.00220548120398112	0.01	0.011	1	CD4_TN	CD4 TN	Post-HIV vs Post-ART_1y
B4GALT4-AS1	0.875879906369229	-0.00135097052646904	0.025	0.024	1	CD4_TN	CD4 TN	Post-HIV vs Post-ART_1y
AC144652.1	0.876051837814631	0.00306095903843352	0.011	0.01	1	CD4_TN	CD4 TN	Post-HIV vs Post-ART_1y
MARCH9	0.876054747467145	0.0231332899052548	0.043	0.043	1	CD4_TN	CD4 TN	Post-HIV vs Post-ART_1y
CHRM3	0.876097133693873	-0.0230493742537432	0.041	0.045	1	CD4_TN	CD4 TN	Post-HIV vs Post-ART_1y
MPRIP	0.876310482351406	-0.00885304820118582	0.158	0.17	1	CD4_TN	CD4 TN	Post-HIV vs Post-ART_1y
ZNF688	0.876361162022148	0.00837620442489831	0.021	0.018	1	CD4_TN	CD4 TN	Post-HIV vs Post-ART_1y
DTD2	0.876395346947301	0.0231853566007848	0.019	0.018	1	CD4_TN	CD4 TN	Post-HIV vs Post-ART_1y
MROH1	0.876450401049068	-0.0219074227186781	0.079	0.084	1	CD4_TN	CD4 TN	Post-HIV vs Post-ART_1y
NDRG4	0.876462933061028	0.00134320351215291	0.002	0.003	1	CD4_TN	CD4 TN	Post-HIV vs Post-ART_1y
SLC27A2	0.876490753702598	-0.00629741982469381	0.002	0.002	1	CD4_TN	CD4 TN	Post-HIV vs Post-ART_1y
DIPK2A	0.87659476911315	0.0367483318133016	0.044	0.042	1	CD4_TN	CD4 TN	Post-HIV vs Post-ART_1y
AC015674.1	0.876716973970389	0.00149394814815769	0	0	1	CD4_TN	CD4 TN	Post-HIV vs Post-ART_1y
AL662884.3	0.876781505107071	0.00145312019435998	0.001	0.001	1	CD4_TN	CD4 TN	Post-HIV vs Post-ART_1y
AC006441.3	0.876911341442816	-0.00125865587307156	0	0	1	CD4_TN	CD4 TN	Post-HIV vs Post-ART_1y
UGT2A3	0.87694565424811	0.00130365089188933	0	0	1	CD4_TN	CD4 TN	Post-HIV vs Post-ART_1y
CWC27	0.876950216684902	-0.0225483355385274	0.161	0.172	1	CD4_TN	CD4 TN	Post-HIV vs Post-ART_1y
AL033527.4	0.876956055670469	0.00442039336072249	0.006	0.006	1	CD4_TN	CD4 TN	Post-HIV vs Post-ART_1y
AP000753.2	0.876968538249373	0.00961023642441888	0.004	0.003	1	CD4_TN	CD4 TN	Post-HIV vs Post-ART_1y
FOXO4	0.877006068669053	-0.000233477234471535	0.006	0.007	1	CD4_TN	CD4 TN	Post-HIV vs Post-ART_1y
SFTPD-AS1	0.877147100945349	5.68235178361226e-05	0	0	1	CD4_TN	CD4 TN	Post-HIV vs Post-ART_1y
SLC22A1	0.877150538823889	0.00326976487065248	0.005	0.005	1	CD4_TN	CD4 TN	Post-HIV vs Post-ART_1y
AC005394.1	0.877204653815652	-0.000985078861643682	0	0	1	CD4_TN	CD4 TN	Post-HIV vs Post-ART_1y
AC009554.1	0.87723664001223	0.0118052089016878	0.151	0.156	1	CD4_TN	CD4 TN	Post-HIV vs Post-ART_1y
AKAP17A	0.877295403100391	0.0798929002186524	0.132	0.123	1	CD4_TN	CD4 TN	Post-HIV vs Post-ART_1y
GRIA1	0.877324716649228	-0.000485631226550501	0.001	0.001	1	CD4_TN	CD4 TN	Post-HIV vs Post-ART_1y
HAUS1	0.877351102999211	-0.00710823581629305	0.019	0.02	1	CD4_TN	CD4 TN	Post-HIV vs Post-ART_1y
CXCL5	0.877399793103111	0.00277613286538694	0.001	0.001	1	CD4_TN	CD4 TN	Post-HIV vs Post-ART_1y
AL161757.4	0.877401244061786	-0.00147539198314334	0	0.001	1	CD4_TN	CD4 TN	Post-HIV vs Post-ART_1y
CELF5	0.877524970338794	0.00126414719361099	0.001	0.001	1	CD4_TN	CD4 TN	Post-HIV vs Post-ART_1y
TCEAL4	0.877638879900568	-0.000768714303329573	0.014	0.015	1	CD4_TN	CD4 TN	Post-HIV vs Post-ART_1y
FGD2	0.877658832664446	-0.00202548773913297	0.003	0.003	1	CD4_TN	CD4 TN	Post-HIV vs Post-ART_1y
AL592183.1	0.877748395748109	0.014994954505683	0.04	0.035	1	CD4_TN	CD4 TN	Post-HIV vs Post-ART_1y
AL032819.1	0.877864546703711	0.00272587556467112	0.004	0.004	1	CD4_TN	CD4 TN	Post-HIV vs Post-ART_1y
AL133485.2	0.877881636387038	-0.00265302392505822	0.001	0.002	1	CD4_TN	CD4 TN	Post-HIV vs Post-ART_1y
TMEM222	0.877928496771964	0.0331052202995707	0.076	0.072	1	CD4_TN	CD4 TN	Post-HIV vs Post-ART_1y
AC027288.3	0.877995715432206	0.00743700230943037	0.001	0.002	1	CD4_TN	CD4 TN	Post-HIV vs Post-ART_1y
CLIP2	0.878070737742967	-0.00343469246795441	0.008	0.007	1	CD4_TN	CD4 TN	Post-HIV vs Post-ART_1y
AC108462.1	0.878082746789665	0.00281300059196491	0.001	0.001	1	CD4_TN	CD4 TN	Post-HIV vs Post-ART_1y
SMARCB1	0.878179326145097	0.0130815662929532	0.072	0.077	1	CD4_TN	CD4 TN	Post-HIV vs Post-ART_1y
KLK1	0.878207029155135	5.10279999965354e-05	0	0	1	CD4_TN	CD4 TN	Post-HIV vs Post-ART_1y
TRAV26-2	0.878274348971283	0.000868336374871601	0	0	1	CD4_TN	CD4 TN	Post-HIV vs Post-ART_1y
GVQW3	0.87833398390149	-4.98424883393911e-06	0.009	0.008	1	CD4_TN	CD4 TN	Post-HIV vs Post-ART_1y
PAPPA	0.878360568572138	-0.00800179725609233	0.011	0.014	1	CD4_TN	CD4 TN	Post-HIV vs Post-ART_1y
MTX1	0.878473898749688	0.0247166411285396	0.025	0.023	1	CD4_TN	CD4 TN	Post-HIV vs Post-ART_1y
COX10-AS1	0.878607887341911	-0.0247926776234227	0.09	0.099	1	CD4_TN	CD4 TN	Post-HIV vs Post-ART_1y
ZNF282	0.878688193899515	0.0170844778528347	0.018	0.02	1	CD4_TN	CD4 TN	Post-HIV vs Post-ART_1y
AC084809.1	0.878705960808495	-0.000318584955583197	0	0.001	1	CD4_TN	CD4 TN	Post-HIV vs Post-ART_1y
NEK3	0.878743262266855	-0.000161391687577644	0.011	0.015	1	CD4_TN	CD4 TN	Post-HIV vs Post-ART_1y
BACH1	0.878814245170002	0.0390398844312652	0.222	0.232	1	CD4_TN	CD4 TN	Post-HIV vs Post-ART_1y
POLB	0.878851651998773	0.0288752670784987	0.09	0.089	1	CD4_TN	CD4 TN	Post-HIV vs Post-ART_1y
OGDH	0.878879875626596	-0.0121313561929997	0.117	0.118	1	CD4_TN	CD4 TN	Post-HIV vs Post-ART_1y
USP6	0.87889088241904	0.000632509165377093	0.001	0.001	1	CD4_TN	CD4 TN	Post-HIV vs Post-ART_1y
AC093798.1	0.878896419026184	0.000350929316931711	0	0	1	CD4_TN	CD4 TN	Post-HIV vs Post-ART_1y
LMAN2	0.878957609992328	0.0395976530699763	0.082	0.081	1	CD4_TN	CD4 TN	Post-HIV vs Post-ART_1y
MIR4453HG	0.878997066367279	0.0219922137707769	0.016	0.014	1	CD4_TN	CD4 TN	Post-HIV vs Post-ART_1y
FKBP1B	0.879032164076632	-0.00062377302427475	0	0	1	CD4_TN	CD4 TN	Post-HIV vs Post-ART_1y
EPM2AIP1	0.879120102130953	0.0144105408677728	0.098	0.096	1	CD4_TN	CD4 TN	Post-HIV vs Post-ART_1y
DLK2	0.879129009858108	-0.00205578811758473	0.002	0.002	1	CD4_TN	CD4 TN	Post-HIV vs Post-ART_1y
AC002116.2	0.879140176323374	-0.0039763559392665	0.006	0.007	1	CD4_TN	CD4 TN	Post-HIV vs Post-ART_1y
AC004801.4	0.879172025904973	-0.00182484207521161	0.001	0.002	1	CD4_TN	CD4 TN	Post-HIV vs Post-ART_1y
SVIP	0.879186886618092	0.0103003803805632	0.108	0.112	1	CD4_TN	CD4 TN	Post-HIV vs Post-ART_1y
FUBP1	0.879325176985811	-0.0085261496003719	0.456	0.476	1	CD4_TN	CD4 TN	Post-HIV vs Post-ART_1y
AL136962.1	0.879368901015652	-0.0819132955460388	0.091	0.103	1	CD4_TN	CD4 TN	Post-HIV vs Post-ART_1y
AC007785.3	0.879377827090514	-0.0030349359247199	0.003	0.003	1	CD4_TN	CD4 TN	Post-HIV vs Post-ART_1y
AC053513.2	0.879395411958317	-0.000437227165849026	0.002	0.001	1	CD4_TN	CD4 TN	Post-HIV vs Post-ART_1y
LINC00519	0.879481772830685	-0.00045231040145364	0.002	0.001	1	CD4_TN	CD4 TN	Post-HIV vs Post-ART_1y
UBQLN2	0.879482805500983	0.0306844720083232	0.091	0.094	1	CD4_TN	CD4 TN	Post-HIV vs Post-ART_1y
AL355613.1	0.879488719347124	-0.0044551993226736	0.005	0.005	1	CD4_TN	CD4 TN	Post-HIV vs Post-ART_1y
LINC02388	0.879506842664918	0.000815679382278124	0.001	0.001	1	CD4_TN	CD4 TN	Post-HIV vs Post-ART_1y
AC108471.3	0.879530373075793	0.00195695602580471	0.001	0.001	1	CD4_TN	CD4 TN	Post-HIV vs Post-ART_1y
PARP6	0.879559444723472	0.00244159051427262	0.053	0.055	1	CD4_TN	CD4 TN	Post-HIV vs Post-ART_1y
ZBTB12	0.879566863690181	0.000801442477977663	0.001	0.001	1	CD4_TN	CD4 TN	Post-HIV vs Post-ART_1y
AL139300.2	0.879574450594659	0.0183716384565002	0.012	0.012	1	CD4_TN	CD4 TN	Post-HIV vs Post-ART_1y
GAREM1	0.879611529946039	-0.0056812459920566	0.055	0.057	1	CD4_TN	CD4 TN	Post-HIV vs Post-ART_1y
NXF1	0.879911434011391	0.0499383727117299	0.086	0.083	1	CD4_TN	CD4 TN	Post-HIV vs Post-ART_1y
AL356317.2	0.880006019201315	0.00190245839638105	0.001	0.002	1	CD4_TN	CD4 TN	Post-HIV vs Post-ART_1y
PRELID3A	0.880011254324299	0.00368627725473759	0.002	0.001	1	CD4_TN	CD4 TN	Post-HIV vs Post-ART_1y
VPS41	0.880032920091094	0.00180159362807752	0.175	0.185	1	CD4_TN	CD4 TN	Post-HIV vs Post-ART_1y
ZSCAN31	0.880037217448259	0.000308825630841199	0.001	0.001	1	CD4_TN	CD4 TN	Post-HIV vs Post-ART_1y
SLC12A5	0.880138833093439	-0.000235462989634975	0.001	0.001	1	CD4_TN	CD4 TN	Post-HIV vs Post-ART_1y
VAV2	0.880162290831633	0.00769676726421707	0.007	0.007	1	CD4_TN	CD4 TN	Post-HIV vs Post-ART_1y
ITGAE	0.880170204480239	0.00650659147427693	0.029	0.032	1	CD4_TN	CD4 TN	Post-HIV vs Post-ART_1y
CDKN1C	0.88018082393721	0.0116879556573457	0.009	0.008	1	CD4_TN	CD4 TN	Post-HIV vs Post-ART_1y
SMIM29	0.88024126473401	0.000955253300459639	0.014	0.012	1	CD4_TN	CD4 TN	Post-HIV vs Post-ART_1y
AC008026.3	0.880280364907987	0.000700999241327979	0.003	0.003	1	CD4_TN	CD4 TN	Post-HIV vs Post-ART_1y
CUL7	0.880303800103896	-0.00555173514726418	0.009	0.009	1	CD4_TN	CD4 TN	Post-HIV vs Post-ART_1y
NXT1	0.880325512587759	0.0153257877159558	0.04	0.036	1	CD4_TN	CD4 TN	Post-HIV vs Post-ART_1y
NMNAT1	0.880380793309163	-0.00396408099758082	0.007	0.008	1	CD4_TN	CD4 TN	Post-HIV vs Post-ART_1y
TVP23C	0.8803856017419	0.0242348202432572	0.088	0.091	1	CD4_TN	CD4 TN	Post-HIV vs Post-ART_1y
LINC00639	0.880455217837252	-0.000878019608479432	0.002	0.001	1	CD4_TN	CD4 TN	Post-HIV vs Post-ART_1y
TAL1	0.880481130101635	-0.00257121953776642	0	0.001	1	CD4_TN	CD4 TN	Post-HIV vs Post-ART_1y
DNASE1L3	0.880484399117005	-5.12719680153444e-05	0	0	1	CD4_TN	CD4 TN	Post-HIV vs Post-ART_1y
AC002472.1	0.880519671059936	-3.78281682843111e-05	0	0	1	CD4_TN	CD4 TN	Post-HIV vs Post-ART_1y
KRT77	0.880575308947002	0.00175221541598374	0	0	1	CD4_TN	CD4 TN	Post-HIV vs Post-ART_1y
ST14	0.880633492614626	-0.000604793657832966	0.002	0.001	1	CD4_TN	CD4 TN	Post-HIV vs Post-ART_1y
MAFF	0.880664798147697	0.00591817122785318	0.014	0.011	1	CD4_TN	CD4 TN	Post-HIV vs Post-ART_1y
CEP120	0.88066850190472	0.00731234600668151	0.16	0.174	1	CD4_TN	CD4 TN	Post-HIV vs Post-ART_1y
AC007376.2	0.880734417432101	-0.00138505849444776	0.001	0	1	CD4_TN	CD4 TN	Post-HIV vs Post-ART_1y
SLC14A2-AS1	0.880749847647159	0.00010792860668501	0	0.001	1	CD4_TN	CD4 TN	Post-HIV vs Post-ART_1y
KLRG1	0.880777692058578	-0.00867849120045311	0.056	0.057	1	CD4_TN	CD4 TN	Post-HIV vs Post-ART_1y
SIK1B	0.880802085476751	-0.00123466893988906	0.004	0.003	1	CD4_TN	CD4 TN	Post-HIV vs Post-ART_1y
TNPO3	0.88084013407532	-0.0138091621399464	0.143	0.155	1	CD4_TN	CD4 TN	Post-HIV vs Post-ART_1y
AKIRIN2	0.880849717579696	0.0425460356541347	0.094	0.089	1	CD4_TN	CD4 TN	Post-HIV vs Post-ART_1y
AL133343.2	0.880863284480265	0.00119110902242861	0.001	0.001	1	CD4_TN	CD4 TN	Post-HIV vs Post-ART_1y
AC007952.2	0.880863748564817	0.0109941708035919	0.005	0.005	1	CD4_TN	CD4 TN	Post-HIV vs Post-ART_1y
KIF9	0.880929398185964	0.0195575447718478	0.036	0.033	1	CD4_TN	CD4 TN	Post-HIV vs Post-ART_1y
PLAAT5	0.881011333479382	-0.000727065318505896	0	0.001	1	CD4_TN	CD4 TN	Post-HIV vs Post-ART_1y
AP004609.1	0.881026438167938	0.00107032516179159	0.001	0.001	1	CD4_TN	CD4 TN	Post-HIV vs Post-ART_1y
CEP350	0.881066293175167	-0.0234686178918708	0.34	0.354	1	CD4_TN	CD4 TN	Post-HIV vs Post-ART_1y
EPB41L5	0.881092229920326	-0.00152862297795886	0.069	0.068	1	CD4_TN	CD4 TN	Post-HIV vs Post-ART_1y
PROP1	0.881119828502089	3.24348677146259e-05	0	0	1	CD4_TN	CD4 TN	Post-HIV vs Post-ART_1y
CLEC4G	0.881237940684975	-4.27265595383461e-05	0	0	1	CD4_TN	CD4 TN	Post-HIV vs Post-ART_1y
AC090651.1	0.881251479607359	0.000346945174896122	0	0	1	CD4_TN	CD4 TN	Post-HIV vs Post-ART_1y
POGLUT3	0.881264328390144	-0.00539211534089074	0.019	0.022	1	CD4_TN	CD4 TN	Post-HIV vs Post-ART_1y
AC011330.2	0.881309748449564	0.00106287986958067	0.003	0.003	1	CD4_TN	CD4 TN	Post-HIV vs Post-ART_1y
PAM	0.881313092484015	-0.0783965471506469	0.166	0.175	1	CD4_TN	CD4 TN	Post-HIV vs Post-ART_1y
TBPL2	0.881346134879786	0.00226964176163392	0.001	0.001	1	CD4_TN	CD4 TN	Post-HIV vs Post-ART_1y
GABRG3-AS1	0.881358030880283	0.000461111354519624	0	0	1	CD4_TN	CD4 TN	Post-HIV vs Post-ART_1y
ATP11B	0.881378458198603	0.00613360761659187	0.526	0.543	1	CD4_TN	CD4 TN	Post-HIV vs Post-ART_1y
AP004147.1	0.881428214380072	0.00174473889230213	0.001	0.001	1	CD4_TN	CD4 TN	Post-HIV vs Post-ART_1y
OGFRP1	0.881606283711737	-0.00297502154494507	0.004	0.004	1	CD4_TN	CD4 TN	Post-HIV vs Post-ART_1y
AC067930.8	0.881612296579445	-0.000208297211136972	0.006	0.005	1	CD4_TN	CD4 TN	Post-HIV vs Post-ART_1y
LYST-AS1	0.881639905096525	9.95959538578543e-05	0	0	1	CD4_TN	CD4 TN	Post-HIV vs Post-ART_1y
ANKRD30B	0.881651262660179	-4.72577599441516e-05	0	0	1	CD4_TN	CD4 TN	Post-HIV vs Post-ART_1y
SAMD10	0.881676443085437	0.00952976439060211	0.009	0.01	1	CD4_TN	CD4 TN	Post-HIV vs Post-ART_1y
AC092295.2	0.881710229977108	0.00299876239063347	0.002	0.001	1	CD4_TN	CD4 TN	Post-HIV vs Post-ART_1y
AL356133.2	0.881742550207172	-0.00143820867932201	0	0	1	CD4_TN	CD4 TN	Post-HIV vs Post-ART_1y
XPNPEP1	0.881745756661826	0.00607649239031188	0.046	0.047	1	CD4_TN	CD4 TN	Post-HIV vs Post-ART_1y
TAPT1-AS1	0.881816349882514	-0.00149104337310402	0.057	0.059	1	CD4_TN	CD4 TN	Post-HIV vs Post-ART_1y
CCDC85C	0.881819811388829	-0.0319946556023831	0.063	0.073	1	CD4_TN	CD4 TN	Post-HIV vs Post-ART_1y
GABRB3	0.881879388297342	-0.00914444819310573	0.001	0.003	1	CD4_TN	CD4 TN	Post-HIV vs Post-ART_1y
ZNF212	0.881953133157452	0.0228174695701891	0.048	0.046	1	CD4_TN	CD4 TN	Post-HIV vs Post-ART_1y
ZNF223	0.881989720639109	-0.00120714359463262	0.006	0.006	1	CD4_TN	CD4 TN	Post-HIV vs Post-ART_1y
ERP29	0.881998216844946	0.0666930883748831	0.195	0.194	1	CD4_TN	CD4 TN	Post-HIV vs Post-ART_1y
VANGL2	0.882029479208552	-0.00214813804927185	0.002	0.003	1	CD4_TN	CD4 TN	Post-HIV vs Post-ART_1y
BCDIN3D	0.882047227617233	0.00450556165917007	0.016	0.018	1	CD4_TN	CD4 TN	Post-HIV vs Post-ART_1y
TRIQK	0.882165759788849	-0.00820229547040808	0.003	0.003	1	CD4_TN	CD4 TN	Post-HIV vs Post-ART_1y
ARIH2OS	0.882181429544664	0.0118929440609955	0.022	0.019	1	CD4_TN	CD4 TN	Post-HIV vs Post-ART_1y
AC138904.3	0.882192960624116	-0.00148743028456929	0.001	0.001	1	CD4_TN	CD4 TN	Post-HIV vs Post-ART_1y
MRPL39	0.882197484711904	-0.00455581876529698	0.031	0.033	1	CD4_TN	CD4 TN	Post-HIV vs Post-ART_1y
AC018695.6	0.882256129166648	0.00030500586578627	0	0	1	CD4_TN	CD4 TN	Post-HIV vs Post-ART_1y
CROT	0.882271473757168	0.0311011574605631	0.037	0.038	1	CD4_TN	CD4 TN	Post-HIV vs Post-ART_1y
AC104187.1	0.882278473557031	0.000281015867044885	0.001	0.001	1	CD4_TN	CD4 TN	Post-HIV vs Post-ART_1y
CTNNA3	0.882289927337124	-0.00468054381485997	0.019	0.02	1	CD4_TN	CD4 TN	Post-HIV vs Post-ART_1y
CD200	0.882305719855965	-0.00848265277515957	0.01	0.011	1	CD4_TN	CD4 TN	Post-HIV vs Post-ART_1y
MARK4	0.88231401299478	-0.022956630745209	0.043	0.045	1	CD4_TN	CD4 TN	Post-HIV vs Post-ART_1y
TTC23	0.882338269782566	-0.0122794850726217	0.004	0.004	1	CD4_TN	CD4 TN	Post-HIV vs Post-ART_1y
LINC02109	0.882399448831701	0.0101443191640516	0.005	0.004	1	CD4_TN	CD4 TN	Post-HIV vs Post-ART_1y
AC073957.3	0.882432870296523	0.00568082488470421	0.018	0.02	1	CD4_TN	CD4 TN	Post-HIV vs Post-ART_1y
AC138512.1	0.882543025573342	0.0013547845057682	0.001	0.001	1	CD4_TN	CD4 TN	Post-HIV vs Post-ART_1y
LINC02680	0.88255490918193	0.00885829831900239	0.011	0.011	1	CD4_TN	CD4 TN	Post-HIV vs Post-ART_1y
AL360091.2	0.882590901072874	0.00143026615606322	0.002	0.002	1	CD4_TN	CD4 TN	Post-HIV vs Post-ART_1y
PNP	0.882623640492811	0.011277469867296	0.022	0.021	1	CD4_TN	CD4 TN	Post-HIV vs Post-ART_1y
AC006064.4	0.882676594878236	0.00150869124886304	0	0	1	CD4_TN	CD4 TN	Post-HIV vs Post-ART_1y
AL162171.2	0.882688180833405	0.000121098274033034	0	0	1	CD4_TN	CD4 TN	Post-HIV vs Post-ART_1y
TST	0.882691291871251	0.00165256655399427	0.001	0.001	1	CD4_TN	CD4 TN	Post-HIV vs Post-ART_1y
FKBP2	0.882758122783485	5.95074006588467e-06	0.004	0.004	1	CD4_TN	CD4 TN	Post-HIV vs Post-ART_1y
BYSL	0.882792312979007	-0.0177595203556885	0.021	0.028	1	CD4_TN	CD4 TN	Post-HIV vs Post-ART_1y
HAL	0.882882544989783	0.00258167919821187	0.004	0.005	1	CD4_TN	CD4 TN	Post-HIV vs Post-ART_1y
KIAA1671	0.882883856664294	-0.00306269850138843	0.01	0.01	1	CD4_TN	CD4 TN	Post-HIV vs Post-ART_1y
FKBP10	0.882915912148984	-0.000405851560142641	0.001	0.001	1	CD4_TN	CD4 TN	Post-HIV vs Post-ART_1y
CAPN10	0.883053857812922	-0.00652008639039682	0.02	0.018	1	CD4_TN	CD4 TN	Post-HIV vs Post-ART_1y
FAM171A1	0.883122536500886	0.0353306388219025	0.02	0.018	1	CD4_TN	CD4 TN	Post-HIV vs Post-ART_1y
PLCD1	0.883152313394827	-0.0211745060216412	0.047	0.05	1	CD4_TN	CD4 TN	Post-HIV vs Post-ART_1y
ZNF30	0.883153216893729	0.000779668747053763	0.011	0.011	1	CD4_TN	CD4 TN	Post-HIV vs Post-ART_1y
RPS6KA2-AS1	0.883161602275247	-0.000851848679943872	0	0.001	1	CD4_TN	CD4 TN	Post-HIV vs Post-ART_1y
OR51I2	0.883191279480604	-0.00172678203976537	0	0.001	1	CD4_TN	CD4 TN	Post-HIV vs Post-ART_1y
AC018904.2	0.883233891802634	0.00104425061903015	0	0	1	CD4_TN	CD4 TN	Post-HIV vs Post-ART_1y
PLCXD3	0.883237862465672	0.00139115896412187	0.001	0.001	1	CD4_TN	CD4 TN	Post-HIV vs Post-ART_1y
SHANK2	0.883289197633253	0.0026359759171217	0.004	0.004	1	CD4_TN	CD4 TN	Post-HIV vs Post-ART_1y
AC002375.1	0.883383167594965	0.00208620883804156	0	0	1	CD4_TN	CD4 TN	Post-HIV vs Post-ART_1y
AC079907.1	0.883488015553923	0.00722995427594702	0.006	0.006	1	CD4_TN	CD4 TN	Post-HIV vs Post-ART_1y
MTMR6	0.883492334047585	-0.030970947709545	0.174	0.19	1	CD4_TN	CD4 TN	Post-HIV vs Post-ART_1y
ATP6AP1L	0.883551895688775	0.0136916655753675	0.011	0.011	1	CD4_TN	CD4 TN	Post-HIV vs Post-ART_1y
AC020611.2	0.883554342506311	-0.00260725809560098	0.002	0.001	1	CD4_TN	CD4 TN	Post-HIV vs Post-ART_1y
MUS81	0.883606775533558	0.00172513428585741	0.032	0.034	1	CD4_TN	CD4 TN	Post-HIV vs Post-ART_1y
TCEAL1	0.883638495693126	0.00771289324807188	0.006	0.006	1	CD4_TN	CD4 TN	Post-HIV vs Post-ART_1y
AL357873.1	0.883671421574755	0.00248874134528613	0.001	0.001	1	CD4_TN	CD4 TN	Post-HIV vs Post-ART_1y
AC068254.1	0.883720534534745	-0.00386790729747434	0.001	0.002	1	CD4_TN	CD4 TN	Post-HIV vs Post-ART_1y
ZBED6CL	0.883753184730607	-0.00971465222151087	0.004	0.005	1	CD4_TN	CD4 TN	Post-HIV vs Post-ART_1y
AL357141.1	0.883827145115916	0.00264701188133853	0.001	0.001	1	CD4_TN	CD4 TN	Post-HIV vs Post-ART_1y
TMEM186	0.883855546484781	-0.00216717033549685	0.003	0.004	1	CD4_TN	CD4 TN	Post-HIV vs Post-ART_1y
PLEKHA5	0.883883204309237	0.0357543679789598	0.018	0.02	1	CD4_TN	CD4 TN	Post-HIV vs Post-ART_1y
DOP1A	0.883927054516775	-0.00286141254648675	0.226	0.235	1	CD4_TN	CD4 TN	Post-HIV vs Post-ART_1y
USPL1	0.884011482564346	0.0261033792502563	0.173	0.187	1	CD4_TN	CD4 TN	Post-HIV vs Post-ART_1y
TP53I3	0.884054336842401	0.00534809873796139	0.004	0.003	1	CD4_TN	CD4 TN	Post-HIV vs Post-ART_1y
AL353807.5	0.884067761475472	0.0103548772580025	0.024	0.024	1	CD4_TN	CD4 TN	Post-HIV vs Post-ART_1y
ACO2	0.8840711980655	0.0463232359821468	0.141	0.146	1	CD4_TN	CD4 TN	Post-HIV vs Post-ART_1y
DMD	0.884282267537877	-0.000203390835004078	0.006	0.008	1	CD4_TN	CD4 TN	Post-HIV vs Post-ART_1y
VEGFA	0.88439189808808	0.00675648361640088	0.003	0.003	1	CD4_TN	CD4 TN	Post-HIV vs Post-ART_1y
KBTBD12	0.884443151486601	0.00343170716838129	0.004	0.004	1	CD4_TN	CD4 TN	Post-HIV vs Post-ART_1y
STX18	0.884447312368647	-0.00116239833216059	0.121	0.129	1	CD4_TN	CD4 TN	Post-HIV vs Post-ART_1y
AC106017.1	0.884489719181133	0.000622653824924121	0.001	0.001	1	CD4_TN	CD4 TN	Post-HIV vs Post-ART_1y
KIAA0319L	0.88449177084169	-0.0411285217593673	0.166	0.172	1	CD4_TN	CD4 TN	Post-HIV vs Post-ART_1y
AC012640.1	0.884492653442203	0.000287525714132193	0.002	0.002	1	CD4_TN	CD4 TN	Post-HIV vs Post-ART_1y
LINC02256	0.884551738165326	0.0287519787746539	0.043	0.042	1	CD4_TN	CD4 TN	Post-HIV vs Post-ART_1y
PADI2	0.884611462981184	-0.00479921135547906	0.001	0.001	1	CD4_TN	CD4 TN	Post-HIV vs Post-ART_1y
PTPRJ-AS1	0.88479846942831	-0.000480289186783119	0.001	0.001	1	CD4_TN	CD4 TN	Post-HIV vs Post-ART_1y
SLCO6A1	0.884803367137489	-0.00011203844545431	0.001	0	1	CD4_TN	CD4 TN	Post-HIV vs Post-ART_1y
TRGV8	0.884869366871822	-0.000290435194889708	0.001	0.001	1	CD4_TN	CD4 TN	Post-HIV vs Post-ART_1y
AC128687.3	0.884902775571168	-0.00152596945545881	0.002	0.001	1	CD4_TN	CD4 TN	Post-HIV vs Post-ART_1y
PLCB1	0.884982645261986	0.0296104956709314	0.096	0.102	1	CD4_TN	CD4 TN	Post-HIV vs Post-ART_1y
ZCRB1	0.885047496379949	-0.0112687135730842	0.05	0.053	1	CD4_TN	CD4 TN	Post-HIV vs Post-ART_1y
AC020661.2	0.885186872925303	1.12180167421115e-06	0.002	0.002	1	CD4_TN	CD4 TN	Post-HIV vs Post-ART_1y
FEM1B	0.885267983512437	0.0245948129698499	0.068	0.069	1	CD4_TN	CD4 TN	Post-HIV vs Post-ART_1y
ATP2A3	0.885269290117574	0.0282068379012225	0.148	0.149	1	CD4_TN	CD4 TN	Post-HIV vs Post-ART_1y
AC016134.1	0.885288871910142	-0.00210448073727622	0.001	0.001	1	CD4_TN	CD4 TN	Post-HIV vs Post-ART_1y
NID1	0.885291868907014	0.00112651549805005	0.003	0.003	1	CD4_TN	CD4 TN	Post-HIV vs Post-ART_1y
RASD2	0.885304056988898	-0.000861207785076998	0.001	0.001	1	CD4_TN	CD4 TN	Post-HIV vs Post-ART_1y
AC011446.2	0.885424810310861	0.00124509810170749	0.001	0.001	1	CD4_TN	CD4 TN	Post-HIV vs Post-ART_1y
ERI2	0.88544294374927	-0.00322170268595585	0.003	0.004	1	CD4_TN	CD4 TN	Post-HIV vs Post-ART_1y
LAMB3	0.885444999065438	-0.00181647441429792	0	0.001	1	CD4_TN	CD4 TN	Post-HIV vs Post-ART_1y
AF129408.1	0.885482206098906	-0.000509935907845144	0.001	0.001	1	CD4_TN	CD4 TN	Post-HIV vs Post-ART_1y
RAB27A	0.885575182139563	-0.0325233899532293	0.08	0.08	1	CD4_TN	CD4 TN	Post-HIV vs Post-ART_1y
AC004223.2	0.885612405372701	0.00100427215370352	0	0	1	CD4_TN	CD4 TN	Post-HIV vs Post-ART_1y
TEX15	0.885704747014862	-0.000222990561348522	0	0.001	1	CD4_TN	CD4 TN	Post-HIV vs Post-ART_1y
AC097515.1	0.885779616876092	-0.000232585914817928	0.001	0.001	1	CD4_TN	CD4 TN	Post-HIV vs Post-ART_1y
C1QTNF4	0.885796212649412	0.000453070388057684	0.001	0.001	1	CD4_TN	CD4 TN	Post-HIV vs Post-ART_1y
AC004257.1	0.885835866380752	-0.000807796134841996	0	0	1	CD4_TN	CD4 TN	Post-HIV vs Post-ART_1y
CDH17	0.885909589640365	-0.000667379670605902	0.001	0.001	1	CD4_TN	CD4 TN	Post-HIV vs Post-ART_1y
AC068643.1	0.88592426782243	-0.00504698537899603	0.006	0.006	1	CD4_TN	CD4 TN	Post-HIV vs Post-ART_1y
KIAA1614-AS1	0.885948317392544	-0.000123224977591803	0.001	0.001	1	CD4_TN	CD4 TN	Post-HIV vs Post-ART_1y
NTRK1	0.885949661899281	0.000464255033476406	0.004	0.004	1	CD4_TN	CD4 TN	Post-HIV vs Post-ART_1y
ENKUR	0.886075723033096	0.00912829630584547	0.01	0.01	1	CD4_TN	CD4 TN	Post-HIV vs Post-ART_1y
C14orf132	0.886094624141126	-0.00102333615704295	0.009	0.009	1	CD4_TN	CD4 TN	Post-HIV vs Post-ART_1y
AC108479.3	0.88611286458854	0.00275115214170088	0.001	0.001	1	CD4_TN	CD4 TN	Post-HIV vs Post-ART_1y
AC099811.4	0.886255253080707	-0.00108803044568086	0.006	0.007	1	CD4_TN	CD4 TN	Post-HIV vs Post-ART_1y
AL353770.4	0.886278795372033	0.000121462946636862	0	0	1	CD4_TN	CD4 TN	Post-HIV vs Post-ART_1y
DNASE2	0.886314084898662	-0.00304505805194166	0.021	0.021	1	CD4_TN	CD4 TN	Post-HIV vs Post-ART_1y
AC127521.1	0.886465726614417	0.00562756418152315	0.006	0.005	1	CD4_TN	CD4 TN	Post-HIV vs Post-ART_1y
AL354710.2	0.886506417068629	0.00492662634825958	0.005	0.005	1	CD4_TN	CD4 TN	Post-HIV vs Post-ART_1y
RRAGD	0.886622981651336	0.00296711359489855	0.013	0.011	1	CD4_TN	CD4 TN	Post-HIV vs Post-ART_1y
AC007878.1	0.886635597589554	0.007645397433363	0.011	0.011	1	CD4_TN	CD4 TN	Post-HIV vs Post-ART_1y
ZNRF3	0.886685986671248	0.00993195327798121	0.025	0.026	1	CD4_TN	CD4 TN	Post-HIV vs Post-ART_1y
RAG1	0.886741516318759	0.000537808546990571	0.001	0.001	1	CD4_TN	CD4 TN	Post-HIV vs Post-ART_1y
SUPT7L	0.886753948913736	0.034781253334826	0.082	0.085	1	CD4_TN	CD4 TN	Post-HIV vs Post-ART_1y
SPATA1	0.886794848946009	0.0150100420875542	0.065	0.071	1	CD4_TN	CD4 TN	Post-HIV vs Post-ART_1y
MIR3659HG	0.886796604992402	0.00175127159343749	0.001	0.001	1	CD4_TN	CD4 TN	Post-HIV vs Post-ART_1y
DAGLB	0.886819495526922	-0.0112128288509067	0.052	0.054	1	CD4_TN	CD4 TN	Post-HIV vs Post-ART_1y
C12orf4	0.886870599402573	-0.0091751336205646	0.069	0.073	1	CD4_TN	CD4 TN	Post-HIV vs Post-ART_1y
OR52A1	0.886883541855916	-0.0008303705453767	0	0	1	CD4_TN	CD4 TN	Post-HIV vs Post-ART_1y
PGM5	0.886953436722696	0.000541454938133725	0.002	0.002	1	CD4_TN	CD4 TN	Post-HIV vs Post-ART_1y
NCBP3	0.886971335497493	0.0411225059217653	0.078	0.074	1	CD4_TN	CD4 TN	Post-HIV vs Post-ART_1y
FIP1L1	0.887001212519028	0.00972685467531864	0.225	0.234	1	CD4_TN	CD4 TN	Post-HIV vs Post-ART_1y
FAM160A2	0.887144893541352	-0.00788803435242774	0.026	0.027	1	CD4_TN	CD4 TN	Post-HIV vs Post-ART_1y
C19orf81	0.887271670624448	-0.00127716673979626	0	0.001	1	CD4_TN	CD4 TN	Post-HIV vs Post-ART_1y
AC023906.4	0.887345893954846	-0.00500025631170661	0.026	0.028	1	CD4_TN	CD4 TN	Post-HIV vs Post-ART_1y
LINC02613	0.887368388556633	-0.000551750998878414	0.002	0.002	1	CD4_TN	CD4 TN	Post-HIV vs Post-ART_1y
EIF2B4	0.887387610909154	0.0199221719518085	0.028	0.029	1	CD4_TN	CD4 TN	Post-HIV vs Post-ART_1y
EIF3C	0.887453765669218	0.00363210345730335	0.016	0.016	1	CD4_TN	CD4 TN	Post-HIV vs Post-ART_1y
IGLV1-51	0.887488841872825	0.000585230034933241	0.002	0.002	1	CD4_TN	CD4 TN	Post-HIV vs Post-ART_1y
AP001318.2	0.887547769616201	0.00612608071286038	0.009	0.009	1	CD4_TN	CD4 TN	Post-HIV vs Post-ART_1y
CDCA3	0.887572694360993	0.00148859040925581	0.001	0.001	1	CD4_TN	CD4 TN	Post-HIV vs Post-ART_1y
AL136305.1	0.887583479625712	-0.00121038527575085	0	0.001	1	CD4_TN	CD4 TN	Post-HIV vs Post-ART_1y
CHN1	0.887601260578031	-0.00450050629733487	0.013	0.012	1	CD4_TN	CD4 TN	Post-HIV vs Post-ART_1y
ALPK2	0.887693776403355	-0.00605773162203773	0.002	0.003	1	CD4_TN	CD4 TN	Post-HIV vs Post-ART_1y
AL360270.3	0.887706432046293	-0.00178743708447234	0.001	0.001	1	CD4_TN	CD4 TN	Post-HIV vs Post-ART_1y
AC023632.2	0.887742889177497	0.0144809783149544	0.009	0.009	1	CD4_TN	CD4 TN	Post-HIV vs Post-ART_1y
ETS1-AS1	0.887766684593281	-0.000819659550560004	0	0	1	CD4_TN	CD4 TN	Post-HIV vs Post-ART_1y
AC113382.1	0.887799860488837	-0.00122872855332093	0.002	0.002	1	CD4_TN	CD4 TN	Post-HIV vs Post-ART_1y
CDC20	0.887893471263899	-0.00132882220595949	0.003	0.003	1	CD4_TN	CD4 TN	Post-HIV vs Post-ART_1y
ROPN1B	0.88794333609078	0.000694017435171244	0.002	0.002	1	CD4_TN	CD4 TN	Post-HIV vs Post-ART_1y
AL138976.2	0.887952700623771	0.00128533421762289	0	0.001	1	CD4_TN	CD4 TN	Post-HIV vs Post-ART_1y
PHKA2-AS1	0.887955538324345	0.00411106056556578	0.003	0.003	1	CD4_TN	CD4 TN	Post-HIV vs Post-ART_1y
LINC01393	0.887959639956381	-0.00321492249714431	0.008	0.01	1	CD4_TN	CD4 TN	Post-HIV vs Post-ART_1y
ACSM6	0.887979906603868	-0.00119295440892409	0.002	0.002	1	CD4_TN	CD4 TN	Post-HIV vs Post-ART_1y
POLR2E	0.888034145245608	-0.013355270844319	0.065	0.068	1	CD4_TN	CD4 TN	Post-HIV vs Post-ART_1y
AL645608.1	0.888057371924243	0.00658936568893918	0.003	0.003	1	CD4_TN	CD4 TN	Post-HIV vs Post-ART_1y
SMARCE1	0.888105461524654	0.00472905224433973	0.129	0.14	1	CD4_TN	CD4 TN	Post-HIV vs Post-ART_1y
DISC1-IT1	0.888112539015563	0.000546994230586416	0	0	1	CD4_TN	CD4 TN	Post-HIV vs Post-ART_1y
GTPBP10	0.888171463147999	-0.00127537569521807	0.073	0.082	1	CD4_TN	CD4 TN	Post-HIV vs Post-ART_1y
AC093895.1	0.888227812314179	0.00152096129837133	0.001	0.001	1	CD4_TN	CD4 TN	Post-HIV vs Post-ART_1y
SAMD4B	0.888266312967524	0.015293794446867	0.086	0.085	1	CD4_TN	CD4 TN	Post-HIV vs Post-ART_1y
COL4A2	0.888282506466237	-0.00106919282357868	0	0.001	1	CD4_TN	CD4 TN	Post-HIV vs Post-ART_1y
PKP4-AS1	0.888335141377475	-0.00403066793843281	0.001	0.001	1	CD4_TN	CD4 TN	Post-HIV vs Post-ART_1y
AC245140.2	0.888338147804464	-0.000678751376031538	0.006	0.007	1	CD4_TN	CD4 TN	Post-HIV vs Post-ART_1y
AL513220.1	0.888378046580746	-0.00330325711349155	0.001	0.001	1	CD4_TN	CD4 TN	Post-HIV vs Post-ART_1y
PARL	0.888405901757449	0.0267915691219458	0.089	0.091	1	CD4_TN	CD4 TN	Post-HIV vs Post-ART_1y
CXCR3	0.888439621206894	0.000548961155106591	0.004	0.005	1	CD4_TN	CD4 TN	Post-HIV vs Post-ART_1y
AK7	0.888465952739171	-0.00665244139095857	0.004	0.003	1	CD4_TN	CD4 TN	Post-HIV vs Post-ART_1y
AC083862.3	0.88855002402938	0.0126934842444235	0.02	0.02	1	CD4_TN	CD4 TN	Post-HIV vs Post-ART_1y
POLE2	0.888580440314926	-0.00472467479272913	0.008	0.008	1	CD4_TN	CD4 TN	Post-HIV vs Post-ART_1y
GPR37L1	0.888661089783459	-0.00163613513634058	0.001	0.001	1	CD4_TN	CD4 TN	Post-HIV vs Post-ART_1y
TRAPPC12-AS1	0.888714803181771	0.00170964572703597	0.001	0.001	1	CD4_TN	CD4 TN	Post-HIV vs Post-ART_1y
PCGF6	0.888952752539619	-0.00419934684954142	0.009	0.008	1	CD4_TN	CD4 TN	Post-HIV vs Post-ART_1y
IMP3	0.889038911270994	0.013299144708307	0.041	0.036	1	CD4_TN	CD4 TN	Post-HIV vs Post-ART_1y
AL133410.2	0.889091769346832	0.0010683228936722	0	0	1	CD4_TN	CD4 TN	Post-HIV vs Post-ART_1y
CFAP36	0.889109271109717	-0.017447323246978	0.101	0.112	1	CD4_TN	CD4 TN	Post-HIV vs Post-ART_1y
AC073957.1	0.889143531150066	-0.00754418735028648	0.004	0.005	1	CD4_TN	CD4 TN	Post-HIV vs Post-ART_1y
AL137230.1	0.889148663084044	-0.00247850489609873	0.001	0.001	1	CD4_TN	CD4 TN	Post-HIV vs Post-ART_1y
AC009102.4	0.889253862265185	-0.00144665966592511	0	0.001	1	CD4_TN	CD4 TN	Post-HIV vs Post-ART_1y
LINC02004	0.889276874892182	0.000522659620562081	0	0.001	1	CD4_TN	CD4 TN	Post-HIV vs Post-ART_1y
TRIM16L	0.889279316712875	0.00545607949234434	0.004	0.004	1	CD4_TN	CD4 TN	Post-HIV vs Post-ART_1y
ACVRL1	0.889293620786989	0.00156895168243638	0	0	1	CD4_TN	CD4 TN	Post-HIV vs Post-ART_1y
EPM2A	0.889296430877785	-0.00657264954479064	0.073	0.073	1	CD4_TN	CD4 TN	Post-HIV vs Post-ART_1y
TM9SF3	0.889304363942007	-0.00937067862330276	0.361	0.375	1	CD4_TN	CD4 TN	Post-HIV vs Post-ART_1y
AC100800.1	0.889344244791362	0.000754815001274917	0.001	0.001	1	CD4_TN	CD4 TN	Post-HIV vs Post-ART_1y
GORAB	0.889352675908746	0.0186142768216871	0.028	0.029	1	CD4_TN	CD4 TN	Post-HIV vs Post-ART_1y
FAM72D	0.889423683432493	-0.00112085557146026	0.001	0.001	1	CD4_TN	CD4 TN	Post-HIV vs Post-ART_1y
AC006064.1	0.889433321380703	0.00027117220790237	0	0	1	CD4_TN	CD4 TN	Post-HIV vs Post-ART_1y
LINC02569	0.889445771870265	-0.0011980072717877	0.001	0.001	1	CD4_TN	CD4 TN	Post-HIV vs Post-ART_1y
RAD1	0.889479136031675	0.0384244711397121	0.053	0.055	1	CD4_TN	CD4 TN	Post-HIV vs Post-ART_1y
MGRN1	0.889547804776494	0.0194269323147702	0.068	0.068	1	CD4_TN	CD4 TN	Post-HIV vs Post-ART_1y
PDGFC	0.889570450019753	-0.00139583239184143	0.002	0.003	1	CD4_TN	CD4 TN	Post-HIV vs Post-ART_1y
C2orf69	0.88962018139325	0.00581205870956689	0.028	0.031	1	CD4_TN	CD4 TN	Post-HIV vs Post-ART_1y
PCSK2	0.889622853423359	-0.00346315039825276	0.001	0.001	1	CD4_TN	CD4 TN	Post-HIV vs Post-ART_1y
CFAP77	0.889696666875831	0.00352662749307532	0.004	0.004	1	CD4_TN	CD4 TN	Post-HIV vs Post-ART_1y
AC009121.3	0.889864298595236	0.00103821597297602	0	0	1	CD4_TN	CD4 TN	Post-HIV vs Post-ART_1y
AC100830.3	0.889867980624284	-0.00195832509343818	0.001	0.001	1	CD4_TN	CD4 TN	Post-HIV vs Post-ART_1y
AC064836.2	0.889978228443192	0.000935571564359882	0.001	0.001	1	CD4_TN	CD4 TN	Post-HIV vs Post-ART_1y
AC018714.2	0.890007328389262	0.000687322384422442	0.002	0.002	1	CD4_TN	CD4 TN	Post-HIV vs Post-ART_1y
AC126544.2	0.89007378526605	-0.00425279985898931	0.002	0.002	1	CD4_TN	CD4 TN	Post-HIV vs Post-ART_1y
AC092979.1	0.890129522147368	0.000746531340827156	0	0	1	CD4_TN	CD4 TN	Post-HIV vs Post-ART_1y
AC105020.2	0.890188067403228	0.00218342746517276	0.001	0.001	1	CD4_TN	CD4 TN	Post-HIV vs Post-ART_1y
AC109809.1	0.890291805417827	-0.00104421408839255	0	0.001	1	CD4_TN	CD4 TN	Post-HIV vs Post-ART_1y
AC073073.2	0.890328906541719	-0.000305553064710284	0.001	0.001	1	CD4_TN	CD4 TN	Post-HIV vs Post-ART_1y
PRMT7	0.890426250457154	0.0192998254106602	0.077	0.085	1	CD4_TN	CD4 TN	Post-HIV vs Post-ART_1y
AC092620.1	0.890431572316174	0.00251174790275652	0.004	0.005	1	CD4_TN	CD4 TN	Post-HIV vs Post-ART_1y
CHN2	0.890482234451408	-2.3611189609459e-05	0.002	0.001	1	CD4_TN	CD4 TN	Post-HIV vs Post-ART_1y
LINC01583	0.890483770120938	-0.00122653848068101	0	0	1	CD4_TN	CD4 TN	Post-HIV vs Post-ART_1y
LINC01465	0.890524950720063	0.00608015768581358	0.006	0.005	1	CD4_TN	CD4 TN	Post-HIV vs Post-ART_1y
WDR17	0.890554637641394	0.00480564916625373	0.004	0.004	1	CD4_TN	CD4 TN	Post-HIV vs Post-ART_1y
GNB5	0.890615437312271	0.0158316324953252	0.255	0.261	1	CD4_TN	CD4 TN	Post-HIV vs Post-ART_1y
PSAT1	0.890624017436425	0.00218056777639632	0.007	0.006	1	CD4_TN	CD4 TN	Post-HIV vs Post-ART_1y
THAP4	0.890640163162011	0.00754073821461612	0.027	0.029	1	CD4_TN	CD4 TN	Post-HIV vs Post-ART_1y
AP001056.2	0.890676035836211	-0.000398108192083868	0	0	1	CD4_TN	CD4 TN	Post-HIV vs Post-ART_1y
FUCA2	0.890697024923629	-0.00654842368623995	0.016	0.019	1	CD4_TN	CD4 TN	Post-HIV vs Post-ART_1y
AP003692.1	0.890714344422047	-0.0015875800556622	0.001	0.001	1	CD4_TN	CD4 TN	Post-HIV vs Post-ART_1y
ACD	0.89072382983185	0.00434782137505518	0.012	0.012	1	CD4_TN	CD4 TN	Post-HIV vs Post-ART_1y
LINC02241	0.890795119974686	-0.00358202715588378	0.014	0.015	1	CD4_TN	CD4 TN	Post-HIV vs Post-ART_1y
AC073896.2	0.890822959813933	0.0124926891147757	0.009	0.009	1	CD4_TN	CD4 TN	Post-HIV vs Post-ART_1y
KCNH6	0.890849724339721	0.0031408958174028	0.003	0.002	1	CD4_TN	CD4 TN	Post-HIV vs Post-ART_1y
NDST2	0.890898290927851	0.00432131330422142	0.051	0.055	1	CD4_TN	CD4 TN	Post-HIV vs Post-ART_1y
OVOL3	0.890987574356163	0.00745280680708694	0.002	0.001	1	CD4_TN	CD4 TN	Post-HIV vs Post-ART_1y
AC026367.1	0.891037613027443	0.00193402178602753	0	0	1	CD4_TN	CD4 TN	Post-HIV vs Post-ART_1y
USP9Y	0.891162245976573	-0.0327459150710454	0.48	0.503	1	CD4_TN	CD4 TN	Post-HIV vs Post-ART_1y
ECHDC2	0.891228542026851	0.055529867969666	0.162	0.16	1	CD4_TN	CD4 TN	Post-HIV vs Post-ART_1y
PTBP2	0.891249344926559	-0.0431076624552524	0.418	0.43	1	CD4_TN	CD4 TN	Post-HIV vs Post-ART_1y
LINC01307	0.891280018273819	-0.00161016793981622	0	0.001	1	CD4_TN	CD4 TN	Post-HIV vs Post-ART_1y
IGHV1-69	0.891300115326832	-7.43178715704226e-07	0	0	1	CD4_TN	CD4 TN	Post-HIV vs Post-ART_1y
AC002398.1	0.891317239084668	0.00165566742021029	0.001	0.001	1	CD4_TN	CD4 TN	Post-HIV vs Post-ART_1y
MTERF3	0.891344291561059	0.00367328776301379	0.035	0.036	1	CD4_TN	CD4 TN	Post-HIV vs Post-ART_1y
ARPC4	0.891372801783786	-0.0111911803469783	0.098	0.1	1	CD4_TN	CD4 TN	Post-HIV vs Post-ART_1y
UGT2B7	0.891457402638055	0.000176921798513764	0	0	1	CD4_TN	CD4 TN	Post-HIV vs Post-ART_1y
TCF3	0.891510991941402	-0.00265591533341802	0.042	0.046	1	CD4_TN	CD4 TN	Post-HIV vs Post-ART_1y
AGR2	0.891520275161399	0.000658986439390019	0	0	1	CD4_TN	CD4 TN	Post-HIV vs Post-ART_1y
GJA9	0.891525337535432	-0.00131167600998302	0.001	0.001	1	CD4_TN	CD4 TN	Post-HIV vs Post-ART_1y
MTSS1	0.891527190632314	0.00806343623911163	0.039	0.043	1	CD4_TN	CD4 TN	Post-HIV vs Post-ART_1y
SNX6	0.891543077791058	0.014922159308193	0.185	0.196	1	CD4_TN	CD4 TN	Post-HIV vs Post-ART_1y
LINC01534	0.891585519071569	0.00551245506061487	0.007	0.007	1	CD4_TN	CD4 TN	Post-HIV vs Post-ART_1y
TBL1XR1	0.891609545855949	0.0327007493068314	0.412	0.427	1	CD4_TN	CD4 TN	Post-HIV vs Post-ART_1y
AL121787.1	0.891798929982853	-0.00144944658033222	0.004	0.005	1	CD4_TN	CD4 TN	Post-HIV vs Post-ART_1y
AC008906.1	0.891965256484564	0.00965368436717687	0.02	0.021	1	CD4_TN	CD4 TN	Post-HIV vs Post-ART_1y
TSGA10IP	0.892035666312429	-0.000471073071156391	0	0	1	CD4_TN	CD4 TN	Post-HIV vs Post-ART_1y
AC090578.1	0.892050998960054	0.0007046714385016	0.003	0.004	1	CD4_TN	CD4 TN	Post-HIV vs Post-ART_1y
GJB7	0.89205154482778	-0.00598909625488633	0.01	0.011	1	CD4_TN	CD4 TN	Post-HIV vs Post-ART_1y
TMEM14A	0.892120028099002	-0.00292009660591343	0.011	0.011	1	CD4_TN	CD4 TN	Post-HIV vs Post-ART_1y
UGP2	0.892156823727593	-0.00588250899921106	0.098	0.105	1	CD4_TN	CD4 TN	Post-HIV vs Post-ART_1y
AC025181.2	0.892226947985003	0.0017542516025912	0.003	0.003	1	CD4_TN	CD4 TN	Post-HIV vs Post-ART_1y
AC012066.2	0.892248649532364	0.000811017036291033	0	0	1	CD4_TN	CD4 TN	Post-HIV vs Post-ART_1y
AC073896.5	0.892281067606834	0.00297518299760441	0.001	0.001	1	CD4_TN	CD4 TN	Post-HIV vs Post-ART_1y
NPSR1	0.892308315078475	-9.83139846820417e-05	0.001	0.002	1	CD4_TN	CD4 TN	Post-HIV vs Post-ART_1y
EMB	0.892392926216858	-0.0674473872348049	0.361	0.379	1	CD4_TN	CD4 TN	Post-HIV vs Post-ART_1y
LINC01943	0.89245698825133	-0.000591969356301991	0.003	0.003	1	CD4_TN	CD4 TN	Post-HIV vs Post-ART_1y
BMP8A	0.89250585814056	-0.00167873678389887	0.005	0.005	1	CD4_TN	CD4 TN	Post-HIV vs Post-ART_1y
OSTF1	0.892564624168454	-0.017253819248874	0.069	0.07	1	CD4_TN	CD4 TN	Post-HIV vs Post-ART_1y
PDE6B	0.892798827922321	0.00292080485146082	0.024	0.022	1	CD4_TN	CD4 TN	Post-HIV vs Post-ART_1y
CAVIN4	0.892817152426422	-0.00100470964796442	0.001	0.001	1	CD4_TN	CD4 TN	Post-HIV vs Post-ART_1y
RNF5	0.892951252884564	-0.00325748016224726	0.01	0.01	1	CD4_TN	CD4 TN	Post-HIV vs Post-ART_1y
AC244636.3	0.892984021456054	0.00115386434569578	0.001	0.001	1	CD4_TN	CD4 TN	Post-HIV vs Post-ART_1y
AC040970.1	0.893000410398352	-0.00181182036682666	0.004	0.004	1	CD4_TN	CD4 TN	Post-HIV vs Post-ART_1y
ZPR1	0.89307752442777	-0.00160943911226943	0.039	0.04	1	CD4_TN	CD4 TN	Post-HIV vs Post-ART_1y
ERAP1	0.893188496955051	0.000855257551331423	0.158	0.166	1	CD4_TN	CD4 TN	Post-HIV vs Post-ART_1y
TLR8-AS1	0.893194973077485	0.00119831020099819	0	0.001	1	CD4_TN	CD4 TN	Post-HIV vs Post-ART_1y
FAM228B	0.893346900756492	0.00464362590266648	0.059	0.065	1	CD4_TN	CD4 TN	Post-HIV vs Post-ART_1y
AC104423.1	0.893456645982917	0.00020564511119029	0.003	0.003	1	CD4_TN	CD4 TN	Post-HIV vs Post-ART_1y
AC116049.2	0.89348206529832	0.00148151533511733	0	0	1	CD4_TN	CD4 TN	Post-HIV vs Post-ART_1y
RTCA-AS1	0.893491096340307	0.00792173636201032	0.021	0.021	1	CD4_TN	CD4 TN	Post-HIV vs Post-ART_1y
CEP104	0.89353478163595	0.0142322606261551	0.06	0.059	1	CD4_TN	CD4 TN	Post-HIV vs Post-ART_1y
TXNL4B	0.893616834913312	0.0169587194653315	0.026	0.026	1	CD4_TN	CD4 TN	Post-HIV vs Post-ART_1y
CD109	0.893619507301875	0.0185172509061533	0.015	0.014	1	CD4_TN	CD4 TN	Post-HIV vs Post-ART_1y
WDR4	0.89368446913529	0.013565106322046	0.043	0.047	1	CD4_TN	CD4 TN	Post-HIV vs Post-ART_1y
COX20	0.893687934780804	0.00176667531519581	0.097	0.098	1	CD4_TN	CD4 TN	Post-HIV vs Post-ART_1y
ATAD3A	0.893784506574526	0.00423384708609149	0.011	0.009	1	CD4_TN	CD4 TN	Post-HIV vs Post-ART_1y
POFUT2	0.89387718961512	0.0138458411034208	0.041	0.041	1	CD4_TN	CD4 TN	Post-HIV vs Post-ART_1y
TMEM120B	0.893893124630192	0.00419126576029993	0.046	0.046	1	CD4_TN	CD4 TN	Post-HIV vs Post-ART_1y
LRIG2-DT	0.89398195805723	0.00434663517143341	0.017	0.019	1	CD4_TN	CD4 TN	Post-HIV vs Post-ART_1y
AP005482.1	0.894007879245308	0.0112349387624254	0.007	0.008	1	CD4_TN	CD4 TN	Post-HIV vs Post-ART_1y
FBRSL1	0.89400874788571	0.0540818770130094	0.137	0.133	1	CD4_TN	CD4 TN	Post-HIV vs Post-ART_1y
AP000662.1	0.894021113698392	-0.000794405680513939	0	0	1	CD4_TN	CD4 TN	Post-HIV vs Post-ART_1y
STAT3	0.894101564616766	0.0628457490122121	0.575	0.577	1	CD4_TN	CD4 TN	Post-HIV vs Post-ART_1y
AC004253.1	0.894116401902031	-0.0146767944097941	0.019	0.02	1	CD4_TN	CD4 TN	Post-HIV vs Post-ART_1y
TEPSIN	0.89416681895047	0.00750525957561496	0.018	0.017	1	CD4_TN	CD4 TN	Post-HIV vs Post-ART_1y
AC092535.2	0.894225814119344	0.00290851048816565	0.001	0.001	1	CD4_TN	CD4 TN	Post-HIV vs Post-ART_1y
SAMD12	0.894263556148718	-0.0656809060916892	0.172	0.178	1	CD4_TN	CD4 TN	Post-HIV vs Post-ART_1y
AC011816.2	0.894396630987783	-4.55255007486002e-05	0	0	1	CD4_TN	CD4 TN	Post-HIV vs Post-ART_1y
LRPPRC	0.894402788607405	0.037749703927519	0.294	0.298	1	CD4_TN	CD4 TN	Post-HIV vs Post-ART_1y
ZNF514	0.894422198293755	0.00606680553222266	0.021	0.023	1	CD4_TN	CD4 TN	Post-HIV vs Post-ART_1y
AC114291.2	0.894515136355368	0.000600661696721781	0	0	1	CD4_TN	CD4 TN	Post-HIV vs Post-ART_1y
AC018809.1	0.894549616543309	0.00433578525762566	0.002	0.002	1	CD4_TN	CD4 TN	Post-HIV vs Post-ART_1y
EGR3	0.894638100491984	0.00545875215195789	0.004	0.003	1	CD4_TN	CD4 TN	Post-HIV vs Post-ART_1y
CCDC88C	0.89465526821695	0.0223214351067265	0.433	0.45	1	CD4_TN	CD4 TN	Post-HIV vs Post-ART_1y
AMDHD1	0.894691532449277	-0.0084189905285053	0.004	0.005	1	CD4_TN	CD4 TN	Post-HIV vs Post-ART_1y
ERVFRD-1	0.894729419264521	0.00177403447046819	0.002	0.002	1	CD4_TN	CD4 TN	Post-HIV vs Post-ART_1y
AC009133.4	0.894739286693039	0.00106626443537965	0.002	0.002	1	CD4_TN	CD4 TN	Post-HIV vs Post-ART_1y
SNHG22	0.894744295498102	0.0101210917254367	0.025	0.025	1	CD4_TN	CD4 TN	Post-HIV vs Post-ART_1y
CRB1	0.89475868269609	-0.00922336778957261	0.027	0.03	1	CD4_TN	CD4 TN	Post-HIV vs Post-ART_1y
GLIS2	0.894837939693331	-0.000242988925095743	0.001	0.001	1	CD4_TN	CD4 TN	Post-HIV vs Post-ART_1y
AC011990.1	0.894874377468153	0.000478054366005276	0	0	1	CD4_TN	CD4 TN	Post-HIV vs Post-ART_1y
CKB	0.89488333827893	0.000414500917903592	0.001	0.001	1	CD4_TN	CD4 TN	Post-HIV vs Post-ART_1y
ZBTB7B	0.894904282419136	-0.0112379476828177	0.013	0.015	1	CD4_TN	CD4 TN	Post-HIV vs Post-ART_1y
CRIPAK	0.894948118853537	0.00339881404954887	0.016	0.016	1	CD4_TN	CD4 TN	Post-HIV vs Post-ART_1y
ARHGAP35	0.89495765483308	0.000697649754828	0.064	0.069	1	CD4_TN	CD4 TN	Post-HIV vs Post-ART_1y
OOSP3	0.894959915785889	-0.000889949125113947	0	0	1	CD4_TN	CD4 TN	Post-HIV vs Post-ART_1y
BCL7C	0.894989112714777	0.0235854414762629	0.032	0.026	1	CD4_TN	CD4 TN	Post-HIV vs Post-ART_1y
LIMS1	0.895058596028995	-0.0253137110249261	0.122	0.132	1	CD4_TN	CD4 TN	Post-HIV vs Post-ART_1y
RASGRF2-AS1	0.895073595069975	-0.00120737372465147	0.005	0.005	1	CD4_TN	CD4 TN	Post-HIV vs Post-ART_1y
LINC01359	0.895198201986344	0.00279414516200319	0.001	0.001	1	CD4_TN	CD4 TN	Post-HIV vs Post-ART_1y
AF165147.1	0.895228290121727	-0.0231339979428321	0.08	0.084	1	CD4_TN	CD4 TN	Post-HIV vs Post-ART_1y
SLC35A5	0.895252730756311	0.00338030291364444	0.038	0.038	1	CD4_TN	CD4 TN	Post-HIV vs Post-ART_1y
AL109930.1	0.895284129800666	0.007858746613012	0.3	0.326	1	CD4_TN	CD4 TN	Post-HIV vs Post-ART_1y
AC015908.3	0.89528870889544	-0.00316228376263084	0.003	0.003	1	CD4_TN	CD4 TN	Post-HIV vs Post-ART_1y
AC244093.4	0.895307042675248	-0.00318208674525701	0.002	0.003	1	CD4_TN	CD4 TN	Post-HIV vs Post-ART_1y
AL355922.1	0.895317185166737	-0.000670650059893794	0	0	1	CD4_TN	CD4 TN	Post-HIV vs Post-ART_1y
RUSC1-AS1	0.895317516933459	-0.00646038614855242	0.001	0.002	1	CD4_TN	CD4 TN	Post-HIV vs Post-ART_1y
LINC01004	0.895473179376661	0.0539309866746773	0.173	0.176	1	CD4_TN	CD4 TN	Post-HIV vs Post-ART_1y
IRF8	0.895633747876378	0.00884445537699045	0.012	0.011	1	CD4_TN	CD4 TN	Post-HIV vs Post-ART_1y
AC111170.1	0.895669580360401	0.00557057691622119	0.009	0.01	1	CD4_TN	CD4 TN	Post-HIV vs Post-ART_1y
AC004241.1	0.896020440476338	0.0184703731962078	0.008	0.008	1	CD4_TN	CD4 TN	Post-HIV vs Post-ART_1y
SLC18A1	0.89605665993403	-0.000539392996427909	0	0	1	CD4_TN	CD4 TN	Post-HIV vs Post-ART_1y
BFSP1	0.896147035270306	0.00126287293943994	0.001	0.001	1	CD4_TN	CD4 TN	Post-HIV vs Post-ART_1y
TMPRSS11A	0.896210479352183	-0.00201385618854411	0.001	0.002	1	CD4_TN	CD4 TN	Post-HIV vs Post-ART_1y
SLC24A5	0.896394750153458	0.00104770520969698	0.004	0.003	1	CD4_TN	CD4 TN	Post-HIV vs Post-ART_1y
COMTD1	0.896580464458244	0.0139948793736568	0.01	0.008	1	CD4_TN	CD4 TN	Post-HIV vs Post-ART_1y
BOP1	0.896638729661938	0.00552870448379142	0.013	0.012	1	CD4_TN	CD4 TN	Post-HIV vs Post-ART_1y
LPXN	0.896707146665848	0.00638932151746152	0.234	0.236	1	CD4_TN	CD4 TN	Post-HIV vs Post-ART_1y
AL513550.1	0.896736080363437	0.0145325410296477	0.041	0.043	1	CD4_TN	CD4 TN	Post-HIV vs Post-ART_1y
TLDC2	0.896765179899003	0.00180148348644947	0.012	0.013	1	CD4_TN	CD4 TN	Post-HIV vs Post-ART_1y
AC018645.3	0.896809276148621	0.00150677270994524	0.001	0.001	1	CD4_TN	CD4 TN	Post-HIV vs Post-ART_1y
AC064871.2	0.896821481161426	0.000143740657837023	0.001	0.001	1	CD4_TN	CD4 TN	Post-HIV vs Post-ART_1y
TFAP2D	0.89699270227275	0.0012623115295117	0	0	1	CD4_TN	CD4 TN	Post-HIV vs Post-ART_1y
AL132780.2	0.896997067475566	0.000408040011269853	0.002	0.001	1	CD4_TN	CD4 TN	Post-HIV vs Post-ART_1y
SAA4	0.897034826024503	0.000173072567953301	0	0	1	CD4_TN	CD4 TN	Post-HIV vs Post-ART_1y
PPP2CB	0.897129603777677	0.0236582960035625	0.027	0.027	1	CD4_TN	CD4 TN	Post-HIV vs Post-ART_1y
AC011455.6	0.897167683444942	-0.000746949706080113	0.001	0.001	1	CD4_TN	CD4 TN	Post-HIV vs Post-ART_1y
AC079382.2	0.89725703456903	0.00133160862113558	0	0	1	CD4_TN	CD4 TN	Post-HIV vs Post-ART_1y
AASS	0.897265502643659	0.00837039605757418	0.011	0.012	1	CD4_TN	CD4 TN	Post-HIV vs Post-ART_1y
AC011443.1	0.897272873082779	0.00573807844862594	0.002	0.002	1	CD4_TN	CD4 TN	Post-HIV vs Post-ART_1y
AC073352.2	0.897364341834532	0.000312874865590346	0	0	1	CD4_TN	CD4 TN	Post-HIV vs Post-ART_1y
AC046195.2	0.897431199728549	-0.00183472989286947	0	0.001	1	CD4_TN	CD4 TN	Post-HIV vs Post-ART_1y
LINC00663	0.89747416572681	-0.00842480011527044	0.008	0.009	1	CD4_TN	CD4 TN	Post-HIV vs Post-ART_1y
FBXO8	0.89751041112902	0.0185218440757405	0.072	0.076	1	CD4_TN	CD4 TN	Post-HIV vs Post-ART_1y
CERS3-AS1	0.897547367143663	-0.0159539111871877	0.005	0.008	1	CD4_TN	CD4 TN	Post-HIV vs Post-ART_1y
CELF2-DT	0.897747928493376	-0.000350450098445775	0.001	0.001	1	CD4_TN	CD4 TN	Post-HIV vs Post-ART_1y
PSTK	0.897898602732198	-0.00391442497401551	0.061	0.064	1	CD4_TN	CD4 TN	Post-HIV vs Post-ART_1y
AC087752.4	0.897916176124224	0.000368138968349184	0.002	0.002	1	CD4_TN	CD4 TN	Post-HIV vs Post-ART_1y
PSMD3	0.898008983554193	0.0184123530155138	0.052	0.05	1	CD4_TN	CD4 TN	Post-HIV vs Post-ART_1y
AC103563.7	0.898037185153643	0.000241704125550954	0.004	0.004	1	CD4_TN	CD4 TN	Post-HIV vs Post-ART_1y
CARD11	0.898056294191876	0.0262957751778563	0.317	0.324	1	CD4_TN	CD4 TN	Post-HIV vs Post-ART_1y
AC020910.2	0.898107630943142	0.00208189781334062	0.001	0.001	1	CD4_TN	CD4 TN	Post-HIV vs Post-ART_1y
AL445623.2	0.898156956588736	-0.000385568699732167	0	0	1	CD4_TN	CD4 TN	Post-HIV vs Post-ART_1y
ATXN7	0.89817732314117	0.00489095746145196	0.412	0.435	1	CD4_TN	CD4 TN	Post-HIV vs Post-ART_1y
UGT2B17	0.898186742941592	0.000686571457417094	0	0.001	1	CD4_TN	CD4 TN	Post-HIV vs Post-ART_1y
MRPS30	0.898294297114381	0.0296530701106253	0.05	0.049	1	CD4_TN	CD4 TN	Post-HIV vs Post-ART_1y
AP001372.1	0.898342358242325	-0.000756178093555101	0.003	0.003	1	CD4_TN	CD4 TN	Post-HIV vs Post-ART_1y
AL590560.3	0.898369237223405	0.00143271561157802	0.002	0.002	1	CD4_TN	CD4 TN	Post-HIV vs Post-ART_1y
AC011405.1	0.898545150883299	-0.00516874111106289	0.014	0.017	1	CD4_TN	CD4 TN	Post-HIV vs Post-ART_1y
RNF39	0.898696354023315	-0.000771094892526914	0.001	0.001	1	CD4_TN	CD4 TN	Post-HIV vs Post-ART_1y
UFL1	0.898818125698935	0.0149888691167552	0.217	0.223	1	CD4_TN	CD4 TN	Post-HIV vs Post-ART_1y
AC087286.2	0.898870248626551	-0.0227680520840084	0.074	0.078	1	CD4_TN	CD4 TN	Post-HIV vs Post-ART_1y
PNMA8C	0.8988989486122	0.000924243437550966	0	0.001	1	CD4_TN	CD4 TN	Post-HIV vs Post-ART_1y
CARNS1	0.89890992498432	0.000562014384413154	0.007	0.006	1	CD4_TN	CD4 TN	Post-HIV vs Post-ART_1y
PABPC1L	0.898940055690722	0.00506195136810211	0.039	0.038	1	CD4_TN	CD4 TN	Post-HIV vs Post-ART_1y
SYNGR2	0.898942629296188	0.0346528965395349	0.035	0.031	1	CD4_TN	CD4 TN	Post-HIV vs Post-ART_1y
AC005740.4	0.899088564924473	-0.00190430941623087	0.001	0.001	1	CD4_TN	CD4 TN	Post-HIV vs Post-ART_1y
SLF2	0.899099903699822	0.0077960297028894	0.106	0.111	1	CD4_TN	CD4 TN	Post-HIV vs Post-ART_1y
AL157834.1	0.89910199010783	-0.00123444351350656	0.001	0.001	1	CD4_TN	CD4 TN	Post-HIV vs Post-ART_1y
MZT1	0.899105450330615	0.00862396394574888	0.04	0.037	1	CD4_TN	CD4 TN	Post-HIV vs Post-ART_1y
MPC2	0.899265848545807	0.033903540847776	0.089	0.085	1	CD4_TN	CD4 TN	Post-HIV vs Post-ART_1y
KIF18B	0.899338461434872	-0.00144465800560663	0.001	0.001	1	CD4_TN	CD4 TN	Post-HIV vs Post-ART_1y
AC079684.1	0.899379023672415	-0.000355292898434613	0	0	1	CD4_TN	CD4 TN	Post-HIV vs Post-ART_1y
LINC00659	0.899438312362479	0.000476991760507497	0.003	0.003	1	CD4_TN	CD4 TN	Post-HIV vs Post-ART_1y
AC010654.1	0.899458936435528	0.00194383349249416	0.001	0.001	1	CD4_TN	CD4 TN	Post-HIV vs Post-ART_1y
ACTR5	0.899497068843265	0.0238543597836614	0.038	0.04	1	CD4_TN	CD4 TN	Post-HIV vs Post-ART_1y
AC011092.3	0.899605888232719	0.00243332907672815	0.011	0.011	1	CD4_TN	CD4 TN	Post-HIV vs Post-ART_1y
AC126696.1	0.899609417824807	0.000237333927233627	0.001	0.001	1	CD4_TN	CD4 TN	Post-HIV vs Post-ART_1y
GPR158	0.899740959001381	0.00108112575095884	0.002	0.002	1	CD4_TN	CD4 TN	Post-HIV vs Post-ART_1y
PCSK9	0.899787618278904	0.00391053276734856	0	0.001	1	CD4_TN	CD4 TN	Post-HIV vs Post-ART_1y
SMPX	0.899848259650004	-0.00279459708565246	0	0.001	1	CD4_TN	CD4 TN	Post-HIV vs Post-ART_1y
DCDC2	0.899849670122609	-0.00552723427638311	0.002	0.002	1	CD4_TN	CD4 TN	Post-HIV vs Post-ART_1y
DGAT1	0.899879340639484	0.00583535738702159	0.024	0.024	1	CD4_TN	CD4 TN	Post-HIV vs Post-ART_1y
BUD23	0.899931898765398	0.0490575080039654	0.143	0.146	1	CD4_TN	CD4 TN	Post-HIV vs Post-ART_1y
TNFRSF1A	0.899934446944457	0.0136892076449291	0.019	0.018	1	CD4_TN	CD4 TN	Post-HIV vs Post-ART_1y
LINC01763	0.899943037003491	0.00204194668427776	0	0	1	CD4_TN	CD4 TN	Post-HIV vs Post-ART_1y
AC034229.1	0.90022659900334	-0.000719668074351191	0	0.001	1	CD4_TN	CD4 TN	Post-HIV vs Post-ART_1y
MRVI1-AS1	0.900296108872845	-0.000334997669745739	0.001	0.001	1	CD4_TN	CD4 TN	Post-HIV vs Post-ART_1y
DUSP12	0.900309680057961	-0.000308171122603645	0.024	0.023	1	CD4_TN	CD4 TN	Post-HIV vs Post-ART_1y
SAMSN1	0.900432366954536	-0.00125633891777144	0.153	0.168	1	CD4_TN	CD4 TN	Post-HIV vs Post-ART_1y
SLC39A3	0.900455989078413	0.00308406788387277	0.011	0.008	1	CD4_TN	CD4 TN	Post-HIV vs Post-ART_1y
ZNF16	0.900489585921291	0.00649646893100521	0.009	0.01	1	CD4_TN	CD4 TN	Post-HIV vs Post-ART_1y
YY1AP1	0.900566715678825	0.0238663696280804	0.108	0.114	1	CD4_TN	CD4 TN	Post-HIV vs Post-ART_1y
AC116611.1	0.90057358332599	-0.000361517209071125	0	0	1	CD4_TN	CD4 TN	Post-HIV vs Post-ART_1y
AC008750.7	0.900610422823615	0.00144967975594326	0.002	0.002	1	CD4_TN	CD4 TN	Post-HIV vs Post-ART_1y
ENDOV	0.900644777416975	0.0183959045537473	0.018	0.016	1	CD4_TN	CD4 TN	Post-HIV vs Post-ART_1y
AL445490.1	0.900677221164686	-0.000724115727112397	0.001	0.001	1	CD4_TN	CD4 TN	Post-HIV vs Post-ART_1y
NLN	0.900752314579078	0.0143928351103011	0.03	0.029	1	CD4_TN	CD4 TN	Post-HIV vs Post-ART_1y
LINC02062	0.900826043164064	0.0195710556263161	0.031	0.03	1	CD4_TN	CD4 TN	Post-HIV vs Post-ART_1y
C6orf136	0.900826920721971	0.0074373956850031	0.018	0.017	1	CD4_TN	CD4 TN	Post-HIV vs Post-ART_1y
AL356020.1	0.900863334671632	0.00268744453213671	0.008	0.008	1	CD4_TN	CD4 TN	Post-HIV vs Post-ART_1y
TRIM45	0.900975591416938	-0.0016293810065861	0.003	0.003	1	CD4_TN	CD4 TN	Post-HIV vs Post-ART_1y
C2CD2	0.900979041439892	0.00391733093819008	0.04	0.04	1	CD4_TN	CD4 TN	Post-HIV vs Post-ART_1y
AC099567.1	0.900993044201248	0.000865582557595694	0	0	1	CD4_TN	CD4 TN	Post-HIV vs Post-ART_1y
HADHB	0.901204482133493	0.00967017235878742	0.099	0.104	1	CD4_TN	CD4 TN	Post-HIV vs Post-ART_1y
AC010255.3	0.901214922929925	0.000694562934911625	0.001	0.001	1	CD4_TN	CD4 TN	Post-HIV vs Post-ART_1y
AC118758.3	0.901261564875186	0.000147256389601605	0	0	1	CD4_TN	CD4 TN	Post-HIV vs Post-ART_1y
RIMKLA	0.901291964357924	0.00146206521042408	0	0	1	CD4_TN	CD4 TN	Post-HIV vs Post-ART_1y
GOLGA1	0.901297997671921	-0.00343097469159981	0.083	0.087	1	CD4_TN	CD4 TN	Post-HIV vs Post-ART_1y
CDK11B	0.901302179380382	0.0556686551958001	0.181	0.178	1	CD4_TN	CD4 TN	Post-HIV vs Post-ART_1y
JTB	0.901339974821438	0.0205391462047604	0.099	0.092	1	CD4_TN	CD4 TN	Post-HIV vs Post-ART_1y
LINC02012	0.901356168858983	-0.00042153641911203	0.001	0.002	1	CD4_TN	CD4 TN	Post-HIV vs Post-ART_1y
BCAM	0.90138538008302	0.00192465862191017	0	0	1	CD4_TN	CD4 TN	Post-HIV vs Post-ART_1y
CAMKK2	0.90139126329585	0.0171791707554004	0.043	0.041	1	CD4_TN	CD4 TN	Post-HIV vs Post-ART_1y
FBXO46	0.901515315891875	0.0145417725176464	0.026	0.025	1	CD4_TN	CD4 TN	Post-HIV vs Post-ART_1y
PRMT6	0.901644099581483	0.000482870633575765	0.006	0.006	1	CD4_TN	CD4 TN	Post-HIV vs Post-ART_1y
SPOCK1	0.901657916168143	0.00598095903879289	0.005	0.006	1	CD4_TN	CD4 TN	Post-HIV vs Post-ART_1y
LINC02099	0.9017220484127	-0.00094322741528259	0.001	0.001	1	CD4_TN	CD4 TN	Post-HIV vs Post-ART_1y
BRK1	0.901839450942555	0.0201183992382228	0.056	0.058	1	CD4_TN	CD4 TN	Post-HIV vs Post-ART_1y
AC021723.2	0.901844444602869	-0.000342878969731311	0.001	0.001	1	CD4_TN	CD4 TN	Post-HIV vs Post-ART_1y
SIK2	0.902053522926592	-0.00957112204340027	0.103	0.109	1	CD4_TN	CD4 TN	Post-HIV vs Post-ART_1y
CD53	0.902059733788979	0.0187873304717112	0.322	0.337	1	CD4_TN	CD4 TN	Post-HIV vs Post-ART_1y
AC008574.1	0.902074994230192	-0.000567441080977062	0	0	1	CD4_TN	CD4 TN	Post-HIV vs Post-ART_1y
CXADR	0.902090094483901	-0.00741263074527684	0.006	0.006	1	CD4_TN	CD4 TN	Post-HIV vs Post-ART_1y
NFIX	0.902092385481332	-0.0133618755746619	0.007	0.008	1	CD4_TN	CD4 TN	Post-HIV vs Post-ART_1y
TTC8	0.902128705155383	-0.000299917137476208	0.011	0.013	1	CD4_TN	CD4 TN	Post-HIV vs Post-ART_1y
CERS3	0.902244357657188	-0.0397061186141663	0.017	0.023	1	CD4_TN	CD4 TN	Post-HIV vs Post-ART_1y
AC096759.1	0.9022806952292	0.00141859074527073	0	0	1	CD4_TN	CD4 TN	Post-HIV vs Post-ART_1y
PRMT3	0.902315957475139	-0.0568421401337886	0.156	0.166	1	CD4_TN	CD4 TN	Post-HIV vs Post-ART_1y
SLC4A4	0.90233623857309	-0.00955955371590254	0.007	0.008	1	CD4_TN	CD4 TN	Post-HIV vs Post-ART_1y
ULBP3	0.902341146846506	-7.73418108104464e-05	0.001	0.001	1	CD4_TN	CD4 TN	Post-HIV vs Post-ART_1y
PATL2	0.902358124886334	-0.0220782122228875	0.114	0.117	1	CD4_TN	CD4 TN	Post-HIV vs Post-ART_1y
AL139142.1	0.902367393640746	0.000429318539076956	0.001	0.001	1	CD4_TN	CD4 TN	Post-HIV vs Post-ART_1y
PURB	0.902386451658706	0.0227735190010608	0.055	0.055	1	CD4_TN	CD4 TN	Post-HIV vs Post-ART_1y
REST	0.902471416199998	0.0288894055267969	0.167	0.174	1	CD4_TN	CD4 TN	Post-HIV vs Post-ART_1y
PEX12	0.902609409387482	-0.0011110454261182	0.003	0.004	1	CD4_TN	CD4 TN	Post-HIV vs Post-ART_1y
DHFR2	0.902624061471732	0.00149448461012222	0.018	0.019	1	CD4_TN	CD4 TN	Post-HIV vs Post-ART_1y
BPIFB1	0.902625324676469	0.000157502745867028	0	0.001	1	CD4_TN	CD4 TN	Post-HIV vs Post-ART_1y
LINC01176	0.902873661114927	0.000605070587429174	0.015	0.017	1	CD4_TN	CD4 TN	Post-HIV vs Post-ART_1y
AL031432.5	0.902877962703303	0.000439816123916654	0	0	1	CD4_TN	CD4 TN	Post-HIV vs Post-ART_1y
CMTR2	0.902950156663091	-0.00347769226041397	0.019	0.019	1	CD4_TN	CD4 TN	Post-HIV vs Post-ART_1y
AL451085.1	0.903003117605566	0.00358273983035635	0.011	0.011	1	CD4_TN	CD4 TN	Post-HIV vs Post-ART_1y
AC093484.3	0.903007229445213	-0.000524197333594649	0.001	0.001	1	CD4_TN	CD4 TN	Post-HIV vs Post-ART_1y
TRGV4	0.903037266883312	0.00294659976671206	0.002	0.002	1	CD4_TN	CD4 TN	Post-HIV vs Post-ART_1y
IKZF3	0.90305457756957	0.0325844771625206	0.193	0.196	1	CD4_TN	CD4 TN	Post-HIV vs Post-ART_1y
ACOX2	0.903076983669015	0.00126418454162412	0	0	1	CD4_TN	CD4 TN	Post-HIV vs Post-ART_1y
AC012170.2	0.90315356156156	0.00137540308972019	0.001	0.001	1	CD4_TN	CD4 TN	Post-HIV vs Post-ART_1y
PLPPR2	0.903183066839135	-0.00183919091330607	0.007	0.006	1	CD4_TN	CD4 TN	Post-HIV vs Post-ART_1y
RGS17	0.903240286386598	0.000525135719772959	0.002	0.003	1	CD4_TN	CD4 TN	Post-HIV vs Post-ART_1y
FAM83B	0.903340723446295	0.00149849552024004	0	0	1	CD4_TN	CD4 TN	Post-HIV vs Post-ART_1y
LSM5	0.903347390991298	0.00889075523793503	0.061	0.062	1	CD4_TN	CD4 TN	Post-HIV vs Post-ART_1y
N4BP1	0.903393095540625	-0.0210042614661985	0.333	0.333	1	CD4_TN	CD4 TN	Post-HIV vs Post-ART_1y
AC010476.2	0.903405739213277	-0.000123411801220944	0	0	1	CD4_TN	CD4 TN	Post-HIV vs Post-ART_1y
TEX54	0.903526442036341	0.000650088571781533	0	0	1	CD4_TN	CD4 TN	Post-HIV vs Post-ART_1y
AC004828.2	0.903534104613597	0.00110147491589482	0	0	1	CD4_TN	CD4 TN	Post-HIV vs Post-ART_1y
FBXL16	0.903623228817467	-0.000516606071939277	0.016	0.017	1	CD4_TN	CD4 TN	Post-HIV vs Post-ART_1y
SPINDOC	0.903698562318045	-0.000942901282822959	0.004	0.003	1	CD4_TN	CD4 TN	Post-HIV vs Post-ART_1y
SCG3	0.903703077066863	0.000866849593308003	0	0	1	CD4_TN	CD4 TN	Post-HIV vs Post-ART_1y
IZUMO3	0.903750135440814	-0.00413677681547172	0	0.001	1	CD4_TN	CD4 TN	Post-HIV vs Post-ART_1y
KCTD2	0.903761493007638	0.000295976070818993	0.022	0.022	1	CD4_TN	CD4 TN	Post-HIV vs Post-ART_1y
ZBTB20-AS2	0.903886825679125	0.00425811707119705	0.033	0.034	1	CD4_TN	CD4 TN	Post-HIV vs Post-ART_1y
CD14	0.904060746856092	0.0108751307084418	0.017	0.013	1	CD4_TN	CD4 TN	Post-HIV vs Post-ART_1y
LINC01435	0.904085736104056	-0.00212036397251753	0.001	0.002	1	CD4_TN	CD4 TN	Post-HIV vs Post-ART_1y
OSR2	0.904126324207895	0.000969316507982201	0	0	1	CD4_TN	CD4 TN	Post-HIV vs Post-ART_1y
AC015813.1	0.904169155393256	-0.00698077559067578	0.04	0.043	1	CD4_TN	CD4 TN	Post-HIV vs Post-ART_1y
NPSR1-AS1	0.904193315305471	0.00100616382150576	0.002	0.003	1	CD4_TN	CD4 TN	Post-HIV vs Post-ART_1y
FUNDC2	0.904282831964659	-0.0092529508133376	0.067	0.067	1	CD4_TN	CD4 TN	Post-HIV vs Post-ART_1y
HRK	0.904307371468917	0.000336179537942162	0.001	0.001	1	CD4_TN	CD4 TN	Post-HIV vs Post-ART_1y
AC211486.5	0.904370745427806	-0.00184407398185018	0.003	0.003	1	CD4_TN	CD4 TN	Post-HIV vs Post-ART_1y
AC004690.2	0.904411395058725	-0.00222525299932705	0	0.001	1	CD4_TN	CD4 TN	Post-HIV vs Post-ART_1y
TRAJ39	0.904440061616696	-0.000745352324957022	0.001	0.001	1	CD4_TN	CD4 TN	Post-HIV vs Post-ART_1y
KRTAP5-AS1	0.904516531238031	-0.000123635613327212	0.004	0.003	1	CD4_TN	CD4 TN	Post-HIV vs Post-ART_1y
PIP4P2	0.904615644568055	0.00847433327315369	0.021	0.021	1	CD4_TN	CD4 TN	Post-HIV vs Post-ART_1y
AC010969.3	0.904658092005984	-0.000357912809968975	0	0	1	CD4_TN	CD4 TN	Post-HIV vs Post-ART_1y
AC012313.8	0.90481004747422	-0.000757025389839183	0	0	1	CD4_TN	CD4 TN	Post-HIV vs Post-ART_1y
AC009097.1	0.90491356727427	-0.00496464153999347	0.001	0.001	1	CD4_TN	CD4 TN	Post-HIV vs Post-ART_1y
HIST1H3I	0.905011705692184	0.00266079713935007	0.003	0.003	1	CD4_TN	CD4 TN	Post-HIV vs Post-ART_1y
BMP1	0.905038748982573	-0.000750856773053116	0.004	0.003	1	CD4_TN	CD4 TN	Post-HIV vs Post-ART_1y
PREX2	0.905055703464739	0.00435554471659686	0	0.001	1	CD4_TN	CD4 TN	Post-HIV vs Post-ART_1y
TNFRSF18	0.905067414113567	0.00097042428540957	0.002	0.001	1	CD4_TN	CD4 TN	Post-HIV vs Post-ART_1y
Z97192.2	0.905125183582027	0.00453159653948104	0.004	0.002	1	CD4_TN	CD4 TN	Post-HIV vs Post-ART_1y
MIP	0.905127403167345	0.00542096541769083	0.004	0.004	1	CD4_TN	CD4 TN	Post-HIV vs Post-ART_1y
OIP5	0.905260516217688	-0.0111882340085755	0.011	0.01	1	CD4_TN	CD4 TN	Post-HIV vs Post-ART_1y
CPLX2	0.905261943807474	0.011625810063233	0.016	0.017	1	CD4_TN	CD4 TN	Post-HIV vs Post-ART_1y
IL18R1	0.905270253794268	0.00717435963529922	0.032	0.032	1	CD4_TN	CD4 TN	Post-HIV vs Post-ART_1y
STK4-AS1	0.905306031612057	0.00454535116140238	0.001	0.001	1	CD4_TN	CD4 TN	Post-HIV vs Post-ART_1y
AJ239328.1	0.905351260284826	-0.00158403784408878	0	0	1	CD4_TN	CD4 TN	Post-HIV vs Post-ART_1y
TBC1D2B	0.905400305540268	0.0396001709628917	0.141	0.139	1	CD4_TN	CD4 TN	Post-HIV vs Post-ART_1y
CIRBP	0.905403096464017	0.112897121278239	0.386	0.371	1	CD4_TN	CD4 TN	Post-HIV vs Post-ART_1y
NPAS1	0.905431810207007	0.00161694267698711	0.006	0.007	1	CD4_TN	CD4 TN	Post-HIV vs Post-ART_1y
AL031666.3	0.905432821243593	0.000907053908132636	0.001	0.001	1	CD4_TN	CD4 TN	Post-HIV vs Post-ART_1y
COL4A1	0.905464211750745	7.65055020348713e-05	0	0	1	CD4_TN	CD4 TN	Post-HIV vs Post-ART_1y
AC073046.1	0.905520567170834	0.00408116133102361	0.002	0.001	1	CD4_TN	CD4 TN	Post-HIV vs Post-ART_1y
FRMD4B	0.905614539557967	0.00294273105552811	0.02	0.022	1	CD4_TN	CD4 TN	Post-HIV vs Post-ART_1y
NOB1	0.905615331083903	0.037090639713273	0.046	0.045	1	CD4_TN	CD4 TN	Post-HIV vs Post-ART_1y
MBTD1	0.905622941737835	0.0261497137454691	0.206	0.209	1	CD4_TN	CD4 TN	Post-HIV vs Post-ART_1y
SPPL2B	0.905661158519616	0.0282142859473427	0.071	0.067	1	CD4_TN	CD4 TN	Post-HIV vs Post-ART_1y
HCN3	0.905748053544844	-0.0018121501928287	0.001	0.001	1	CD4_TN	CD4 TN	Post-HIV vs Post-ART_1y
VSIG10L	0.905838085350714	-0.000646873162688998	0	0	1	CD4_TN	CD4 TN	Post-HIV vs Post-ART_1y
AC008686.1	0.90583905389916	-0.000702690030376464	0.005	0.005	1	CD4_TN	CD4 TN	Post-HIV vs Post-ART_1y
ZMYND12	0.905841138364516	0.0110543587614584	0.007	0.006	1	CD4_TN	CD4 TN	Post-HIV vs Post-ART_1y
AC005954.2	0.90588033273938	-0.000591162623884696	0	0	1	CD4_TN	CD4 TN	Post-HIV vs Post-ART_1y
AC009152.3	0.905919968060725	0.00258143479943534	0.004	0.004	1	CD4_TN	CD4 TN	Post-HIV vs Post-ART_1y
AC044802.1	0.9059753947306	0.000853784067123	0	0	1	CD4_TN	CD4 TN	Post-HIV vs Post-ART_1y
TLCD2	0.906164042458851	-0.000832510829564322	0.001	0.001	1	CD4_TN	CD4 TN	Post-HIV vs Post-ART_1y
AHSA1	0.906231030955525	0.0108109381047482	0.038	0.035	1	CD4_TN	CD4 TN	Post-HIV vs Post-ART_1y
ZBTB20-AS3	0.906251331022518	-0.00193858884024295	0.006	0.007	1	CD4_TN	CD4 TN	Post-HIV vs Post-ART_1y
CCDC127	0.906260861748241	0.00651243105286742	0.012	0.011	1	CD4_TN	CD4 TN	Post-HIV vs Post-ART_1y
AP006287.2	0.906420763355185	0.0016180609838714	0	0	1	CD4_TN	CD4 TN	Post-HIV vs Post-ART_1y
DRD4	0.906541784132716	6.82785416846604e-05	0.001	0.001	1	CD4_TN	CD4 TN	Post-HIV vs Post-ART_1y
GAN	0.906562678251175	0.0160862300030715	0.041	0.043	1	CD4_TN	CD4 TN	Post-HIV vs Post-ART_1y
NCOR2	0.906594600017954	0.0191698589592477	0.155	0.163	1	CD4_TN	CD4 TN	Post-HIV vs Post-ART_1y
DMTN	0.906625571605673	-0.00303000847457749	0.004	0.005	1	CD4_TN	CD4 TN	Post-HIV vs Post-ART_1y
LINC01185	0.906625952999314	0.000816535952637677	0.006	0.006	1	CD4_TN	CD4 TN	Post-HIV vs Post-ART_1y
ERI3	0.90662860687891	0.0108355451956823	0.083	0.087	1	CD4_TN	CD4 TN	Post-HIV vs Post-ART_1y
C4orf3	0.906629647745169	0.00976134537642931	0.072	0.072	1	CD4_TN	CD4 TN	Post-HIV vs Post-ART_1y
FBXL7	0.906670005708831	-0.0024547643238591	0.002	0.002	1	CD4_TN	CD4 TN	Post-HIV vs Post-ART_1y
Z69706.1	0.906694924416791	0.00258531609436289	0.001	0.001	1	CD4_TN	CD4 TN	Post-HIV vs Post-ART_1y
KCNJ9	0.906731565775681	-0.00470082129659804	0.004	0.005	1	CD4_TN	CD4 TN	Post-HIV vs Post-ART_1y
LINC00378	0.906867521280463	0.00107065008754531	0.002	0.002	1	CD4_TN	CD4 TN	Post-HIV vs Post-ART_1y
CROCC2	0.906901248954879	0.000160548474340202	0	0	1	CD4_TN	CD4 TN	Post-HIV vs Post-ART_1y
AP4S1	0.906968541991112	-0.0172628840614411	0.102	0.109	1	CD4_TN	CD4 TN	Post-HIV vs Post-ART_1y
RNFT1	0.906975355314371	-0.00995356005158382	0.038	0.043	1	CD4_TN	CD4 TN	Post-HIV vs Post-ART_1y
AL355075.2	0.907049504775772	-0.000390365713905876	0.001	0.001	1	CD4_TN	CD4 TN	Post-HIV vs Post-ART_1y
GADD45GIP1	0.907105269389004	0.0134012834562567	0.058	0.048	1	CD4_TN	CD4 TN	Post-HIV vs Post-ART_1y
POU5F1B	0.907213066130668	0.000825455722661355	0.002	0.002	1	CD4_TN	CD4 TN	Post-HIV vs Post-ART_1y
CRYL1	0.907234995716239	0.00938578073720719	0.041	0.046	1	CD4_TN	CD4 TN	Post-HIV vs Post-ART_1y
AC117500.2	0.907343530102621	-0.00133495800344532	0.001	0.001	1	CD4_TN	CD4 TN	Post-HIV vs Post-ART_1y
GABRE	0.907358144503772	0.00144982280352905	0	0	1	CD4_TN	CD4 TN	Post-HIV vs Post-ART_1y
AC012355.1	0.907423912322576	0.00142848597711085	0	0	1	CD4_TN	CD4 TN	Post-HIV vs Post-ART_1y
SYTL1	0.907426158480163	0.0595023110589927	0.112	0.11	1	CD4_TN	CD4 TN	Post-HIV vs Post-ART_1y
SECISBP2L	0.907493552806824	-0.0319602394312786	0.195	0.206	1	CD4_TN	CD4 TN	Post-HIV vs Post-ART_1y
AC091117.2	0.907494072443627	0.0015948804547201	0	0	1	CD4_TN	CD4 TN	Post-HIV vs Post-ART_1y
KLF16	0.907600733438247	-0.00831181671981994	0.012	0.012	1	CD4_TN	CD4 TN	Post-HIV vs Post-ART_1y
ZNF776	0.90769072129534	0.0201542013944002	0.032	0.031	1	CD4_TN	CD4 TN	Post-HIV vs Post-ART_1y
DRICH1	0.907716650630406	-0.00358688146707285	0.002	0.003	1	CD4_TN	CD4 TN	Post-HIV vs Post-ART_1y
ORC5	0.907812520091903	0.000370891999572631	0.082	0.089	1	CD4_TN	CD4 TN	Post-HIV vs Post-ART_1y
PLA2G15	0.907820143782811	-0.00204961837712907	0.016	0.017	1	CD4_TN	CD4 TN	Post-HIV vs Post-ART_1y
GK5	0.907831302859518	0.00781408326540134	0.044	0.048	1	CD4_TN	CD4 TN	Post-HIV vs Post-ART_1y
AL357507.1	0.907836249690564	0.00286696390806175	0.002	0.002	1	CD4_TN	CD4 TN	Post-HIV vs Post-ART_1y
AC025272.1	0.908008332603908	-0.00290613563182578	0	0.001	1	CD4_TN	CD4 TN	Post-HIV vs Post-ART_1y
KCTD7	0.908099446726279	-0.00852158774944342	0.034	0.034	1	CD4_TN	CD4 TN	Post-HIV vs Post-ART_1y
MLF2	0.908111978517817	0.0262603746051279	0.044	0.044	1	CD4_TN	CD4 TN	Post-HIV vs Post-ART_1y
AC020980.1	0.908186309385262	-0.00045256620596129	0	0	1	CD4_TN	CD4 TN	Post-HIV vs Post-ART_1y
AC004771.4	0.908192441824177	0.000668003499956086	0.001	0.001	1	CD4_TN	CD4 TN	Post-HIV vs Post-ART_1y
RARS	0.908215706202186	0.0480080127882034	0.112	0.116	1	CD4_TN	CD4 TN	Post-HIV vs Post-ART_1y
AC011290.1	0.908271110456605	0.00668720787797062	0.003	0.003	1	CD4_TN	CD4 TN	Post-HIV vs Post-ART_1y
RPUSD1	0.908338620836622	0.00890643121464542	0.009	0.008	1	CD4_TN	CD4 TN	Post-HIV vs Post-ART_1y
ZNF687-AS1	0.908351596487753	0.00481551474772355	0.003	0.003	1	CD4_TN	CD4 TN	Post-HIV vs Post-ART_1y
SBDS	0.90849939716112	0.0893555240657662	0.229	0.228	1	CD4_TN	CD4 TN	Post-HIV vs Post-ART_1y
ACTN1-AS1	0.908520783180957	0.00576253085313245	0.003	0.002	1	CD4_TN	CD4 TN	Post-HIV vs Post-ART_1y
AC036108.3	0.90857313531126	0.00126270645739174	0.004	0.005	1	CD4_TN	CD4 TN	Post-HIV vs Post-ART_1y
ATP2B1-AS1	0.908618240641615	0.101664740027634	0.116	0.11	1	CD4_TN	CD4 TN	Post-HIV vs Post-ART_1y
RSPH9	0.908652734340471	-0.00495192845882391	0.005	0.006	1	CD4_TN	CD4 TN	Post-HIV vs Post-ART_1y
TMPRSS7	0.908667629972816	0.000693723949858685	0.001	0.001	1	CD4_TN	CD4 TN	Post-HIV vs Post-ART_1y
OSBPL3	0.909052190747146	0.00489632936718642	0.105	0.11	1	CD4_TN	CD4 TN	Post-HIV vs Post-ART_1y
ROPN1L	0.909065712289903	-0.00778602100711451	0.003	0.002	1	CD4_TN	CD4 TN	Post-HIV vs Post-ART_1y
FAM27E3	0.909079944544967	0.000294651135724851	0	0	1	CD4_TN	CD4 TN	Post-HIV vs Post-ART_1y
LINC00470	0.909083638150139	0.0105627877005063	0.004	0.005	1	CD4_TN	CD4 TN	Post-HIV vs Post-ART_1y
AC036214.4	0.90908524418058	0.00540555299295758	0.002	0.002	1	CD4_TN	CD4 TN	Post-HIV vs Post-ART_1y
AC104823.1	0.909093745456739	-0.0132184249126113	0.011	0.014	1	CD4_TN	CD4 TN	Post-HIV vs Post-ART_1y
ZNF251	0.909238136351296	0.0136504634800161	0.077	0.08	1	CD4_TN	CD4 TN	Post-HIV vs Post-ART_1y
GUCY1A1	0.909262619151483	0.000647259743996964	0.001	0.001	1	CD4_TN	CD4 TN	Post-HIV vs Post-ART_1y
SIPA1L2	0.909314470592646	0.00171393372975471	0.003	0.003	1	CD4_TN	CD4 TN	Post-HIV vs Post-ART_1y
GALNT14	0.909353677553161	0.0051233271584899	0.002	0.002	1	CD4_TN	CD4 TN	Post-HIV vs Post-ART_1y
CD274	0.909392727444539	0.00106228894244427	0.01	0.008	1	CD4_TN	CD4 TN	Post-HIV vs Post-ART_1y
AL136531.1	0.909417713617764	0.000474441690082763	0.001	0.001	1	CD4_TN	CD4 TN	Post-HIV vs Post-ART_1y
AC000058.1	0.909463403288849	0.00302665249938914	0.001	0.001	1	CD4_TN	CD4 TN	Post-HIV vs Post-ART_1y
TNFRSF6B	0.909685460502515	0.00350031880328215	0.003	0.002	1	CD4_TN	CD4 TN	Post-HIV vs Post-ART_1y
CCR6	0.909698909280005	-0.0067475149610874	0.007	0.01	1	CD4_TN	CD4 TN	Post-HIV vs Post-ART_1y
GEMIN7-AS1	0.909783864024336	0.00251966324732052	0.013	0.012	1	CD4_TN	CD4 TN	Post-HIV vs Post-ART_1y
MRPL35	0.909852694201303	-0.00369860412145727	0.015	0.015	1	CD4_TN	CD4 TN	Post-HIV vs Post-ART_1y
BRAT1	0.909859624894317	0.0042848146934226	0.038	0.038	1	CD4_TN	CD4 TN	Post-HIV vs Post-ART_1y
AP000753.1	0.909931926638021	-0.000769531117794747	0.001	0.001	1	CD4_TN	CD4 TN	Post-HIV vs Post-ART_1y
ZFYVE9	0.909938579962017	-0.00357489139149503	0.081	0.087	1	CD4_TN	CD4 TN	Post-HIV vs Post-ART_1y
CKAP5	0.909939773897118	-0.0205416925552541	0.087	0.093	1	CD4_TN	CD4 TN	Post-HIV vs Post-ART_1y
NOC3L	0.909965408083758	-0.022329607011643	0.045	0.053	1	CD4_TN	CD4 TN	Post-HIV vs Post-ART_1y
TXNRD2	0.909984472288602	-0.00743511327781882	0.034	0.034	1	CD4_TN	CD4 TN	Post-HIV vs Post-ART_1y
ZBTB11-AS1	0.909988230736264	0.0136918872212657	0.009	0.009	1	CD4_TN	CD4 TN	Post-HIV vs Post-ART_1y
RANGAP1	0.910056159448957	0.00599277824878414	0.08	0.079	1	CD4_TN	CD4 TN	Post-HIV vs Post-ART_1y
TGFB2	0.91008408575219	-0.00160788170856012	0.003	0.005	1	CD4_TN	CD4 TN	Post-HIV vs Post-ART_1y
AP003392.3	0.910111050991628	-0.00060206321903197	0	0	1	CD4_TN	CD4 TN	Post-HIV vs Post-ART_1y
GJB6	0.910117519061206	-0.00250009962136649	0.003	0.003	1	CD4_TN	CD4 TN	Post-HIV vs Post-ART_1y
WDSUB1	0.910128642148874	-0.0146502991976967	0.042	0.048	1	CD4_TN	CD4 TN	Post-HIV vs Post-ART_1y
TFF3	0.910208555064666	0.000714919830692764	0	0.001	1	CD4_TN	CD4 TN	Post-HIV vs Post-ART_1y
PYCR3	0.910249710596517	0.0054737863005636	0.004	0.004	1	CD4_TN	CD4 TN	Post-HIV vs Post-ART_1y
AC130456.2	0.910292156680096	-0.000801441574513679	0	0	1	CD4_TN	CD4 TN	Post-HIV vs Post-ART_1y
AL118506.1	0.910332246637219	0.00433186709668705	0.004	0.004	1	CD4_TN	CD4 TN	Post-HIV vs Post-ART_1y
R3HDM4	0.91051415701505	0.0176607038260349	0.082	0.081	1	CD4_TN	CD4 TN	Post-HIV vs Post-ART_1y
AC091053.2	0.910633233636595	0.00035097702153172	0	0.001	1	CD4_TN	CD4 TN	Post-HIV vs Post-ART_1y
CCDC74B	0.910638674313103	0.000641058606187567	0	0	1	CD4_TN	CD4 TN	Post-HIV vs Post-ART_1y
APTX	0.910642868769153	-0.000701938344458086	0.114	0.113	1	CD4_TN	CD4 TN	Post-HIV vs Post-ART_1y
AP000777.3	0.910656657319182	0.000214471937197271	0.001	0.001	1	CD4_TN	CD4 TN	Post-HIV vs Post-ART_1y
LIN7C	0.910724851838911	0.0151290390972729	0.057	0.059	1	CD4_TN	CD4 TN	Post-HIV vs Post-ART_1y
LINC01170	0.910730437739362	0.00213957142047198	0.001	0.001	1	CD4_TN	CD4 TN	Post-HIV vs Post-ART_1y
AC097521.1	0.910762203523462	-0.000276035593856561	0	0	1	CD4_TN	CD4 TN	Post-HIV vs Post-ART_1y
RUVBL1	0.910779869992508	-0.0104490898166864	0.062	0.067	1	CD4_TN	CD4 TN	Post-HIV vs Post-ART_1y
GOSR2	0.910853889969226	0.0123972718681684	0.115	0.121	1	CD4_TN	CD4 TN	Post-HIV vs Post-ART_1y
AP001363.2	0.910860039775949	0.00056677697205319	0.001	0.001	1	CD4_TN	CD4 TN	Post-HIV vs Post-ART_1y
KCNAB3	0.910953993664948	0.00679389330194342	0.006	0.006	1	CD4_TN	CD4 TN	Post-HIV vs Post-ART_1y
KANSL3	0.911009835107375	-0.0137995845286383	0.128	0.137	1	CD4_TN	CD4 TN	Post-HIV vs Post-ART_1y
AL356776.2	0.911109899887297	-0.000434071115391347	0.003	0.002	1	CD4_TN	CD4 TN	Post-HIV vs Post-ART_1y
PNPLA2	0.911113472398574	0.0549455759539897	0.069	0.057	1	CD4_TN	CD4 TN	Post-HIV vs Post-ART_1y
AL157838.1	0.911176906743534	-0.018033391474293	0.006	0.008	1	CD4_TN	CD4 TN	Post-HIV vs Post-ART_1y
LRR1	0.911227885499772	-0.00372116848934483	0.01	0.009	1	CD4_TN	CD4 TN	Post-HIV vs Post-ART_1y
AC015660.2	0.911302485989981	-0.00105250450600953	0.001	0.002	1	CD4_TN	CD4 TN	Post-HIV vs Post-ART_1y
CECR2	0.911333272365674	0.00125702267086737	0.002	0.002	1	CD4_TN	CD4 TN	Post-HIV vs Post-ART_1y
RMDN1	0.911388925104802	-0.0199160530663796	0.112	0.119	1	CD4_TN	CD4 TN	Post-HIV vs Post-ART_1y
CLN5	0.911444222402984	0.0307316625281785	0.105	0.111	1	CD4_TN	CD4 TN	Post-HIV vs Post-ART_1y
LINC02197	0.911527072506424	0.00185555073873869	0.001	0.001	1	CD4_TN	CD4 TN	Post-HIV vs Post-ART_1y
STARD13-AS	0.911661632759275	-0.00316988295390302	0.001	0.001	1	CD4_TN	CD4 TN	Post-HIV vs Post-ART_1y
AC113383.1	0.91169296232675	-0.000582843128497186	0	0.001	1	CD4_TN	CD4 TN	Post-HIV vs Post-ART_1y
LETM2	0.911693986171215	0.0436089956540051	0.029	0.028	1	CD4_TN	CD4 TN	Post-HIV vs Post-ART_1y
TMEM208	0.911762965913807	-0.00167464426200348	0.035	0.032	1	CD4_TN	CD4 TN	Post-HIV vs Post-ART_1y
LINC01592	0.911893727132515	-0.00320009488185077	0.001	0.001	1	CD4_TN	CD4 TN	Post-HIV vs Post-ART_1y
MEGF6	0.911907717643224	0.0124486767431234	0.058	0.059	1	CD4_TN	CD4 TN	Post-HIV vs Post-ART_1y
AL121935.2	0.911908007471209	-0.0041544883405898	0	0.001	1	CD4_TN	CD4 TN	Post-HIV vs Post-ART_1y
GRAMD1C	0.912078173757619	0.000238596218352361	0.002	0.002	1	CD4_TN	CD4 TN	Post-HIV vs Post-ART_1y
SMPD1	0.912148003749047	0.0230380464873312	0.026	0.026	1	CD4_TN	CD4 TN	Post-HIV vs Post-ART_1y
RAB11FIP1	0.912152455362224	0.0439415574466557	0.125	0.125	1	CD4_TN	CD4 TN	Post-HIV vs Post-ART_1y
AC004877.1	0.912299624002611	0.00086141151819339	0.001	0.001	1	CD4_TN	CD4 TN	Post-HIV vs Post-ART_1y
GGPS1	0.912301234139809	0.0019037129241639	0.011	0.012	1	CD4_TN	CD4 TN	Post-HIV vs Post-ART_1y
ZNF384	0.912546560098568	0.0164662094499876	0.027	0.026	1	CD4_TN	CD4 TN	Post-HIV vs Post-ART_1y
TFAP2A-AS1	0.912556914369051	5.72249976774192e-05	0	0	1	CD4_TN	CD4 TN	Post-HIV vs Post-ART_1y
ST8SIA5	0.912579066558976	0.00141784615854639	0.001	0.001	1	CD4_TN	CD4 TN	Post-HIV vs Post-ART_1y
HIST1H2BC	0.912678010874602	-0.00221707362566989	0.011	0.014	1	CD4_TN	CD4 TN	Post-HIV vs Post-ART_1y
USP12	0.912789881772009	0.00127778924860045	0.158	0.161	1	CD4_TN	CD4 TN	Post-HIV vs Post-ART_1y
FAM157C	0.912941141290808	0.0054963038460099	0.01	0.01	1	CD4_TN	CD4 TN	Post-HIV vs Post-ART_1y
AC079163.2	0.912957385546178	0.00058991638430417	0	0.001	1	CD4_TN	CD4 TN	Post-HIV vs Post-ART_1y
AC015849.2	0.912991312972018	0.000435187699658541	0	0	1	CD4_TN	CD4 TN	Post-HIV vs Post-ART_1y
COA7	0.913095919216269	-0.0133558970516927	0.022	0.025	1	CD4_TN	CD4 TN	Post-HIV vs Post-ART_1y
AC006504.1	0.913202992597405	-0.000466274321603266	0.002	0.003	1	CD4_TN	CD4 TN	Post-HIV vs Post-ART_1y
APOA1	0.913294559190799	0.00249183076890085	0.001	0.001	1	CD4_TN	CD4 TN	Post-HIV vs Post-ART_1y
KNSTRN	0.913301334569349	0.00867027386762762	0.006	0.006	1	CD4_TN	CD4 TN	Post-HIV vs Post-ART_1y
AC119868.2	0.913315959452307	-0.00477632196585188	0.001	0.001	1	CD4_TN	CD4 TN	Post-HIV vs Post-ART_1y
AC090971.2	0.913369916813329	-0.00462623024511023	0.018	0.018	1	CD4_TN	CD4 TN	Post-HIV vs Post-ART_1y
MAN2B2	0.913371999687512	-0.00115324955896351	0.075	0.078	1	CD4_TN	CD4 TN	Post-HIV vs Post-ART_1y
STIMATE	0.913399233102896	0.00252527730697616	0.043	0.045	1	CD4_TN	CD4 TN	Post-HIV vs Post-ART_1y
LYPLAL1-AS1	0.91341852189453	0.00215557236270814	0.002	0.001	1	CD4_TN	CD4 TN	Post-HIV vs Post-ART_1y
LRRC46	0.913421578765822	0.00270479049016727	0.002	0.002	1	CD4_TN	CD4 TN	Post-HIV vs Post-ART_1y
ZC3H13	0.913452773562057	0.0302530665430658	0.22	0.239	1	CD4_TN	CD4 TN	Post-HIV vs Post-ART_1y
UBE2T	0.913529851351041	0.00358608377284804	0.004	0.003	1	CD4_TN	CD4 TN	Post-HIV vs Post-ART_1y
AC109630.1	0.91353278925704	5.14781038949913e-05	0	0	1	CD4_TN	CD4 TN	Post-HIV vs Post-ART_1y
AC011346.1	0.913623323996903	-0.000736409368098767	0.016	0.017	1	CD4_TN	CD4 TN	Post-HIV vs Post-ART_1y
AC134407.1	0.913671822615563	-0.00412625389779909	0.001	0.002	1	CD4_TN	CD4 TN	Post-HIV vs Post-ART_1y
MATN1-AS1	0.91373687022268	-0.00410173790114959	0.018	0.019	1	CD4_TN	CD4 TN	Post-HIV vs Post-ART_1y
AC106818.2	0.913750353520353	0.00539325642847183	0.054	0.055	1	CD4_TN	CD4 TN	Post-HIV vs Post-ART_1y
PRSS3	0.913788803711198	-0.00235508039633282	0.002	0.002	1	CD4_TN	CD4 TN	Post-HIV vs Post-ART_1y
FAM161A	0.913798043440571	0.0135936318710944	0.009	0.009	1	CD4_TN	CD4 TN	Post-HIV vs Post-ART_1y
WNK4	0.91391073600753	-0.00220548669858657	0.001	0.001	1	CD4_TN	CD4 TN	Post-HIV vs Post-ART_1y
NDUFC1	0.91401102971259	0.00355335699928022	0.065	0.063	1	CD4_TN	CD4 TN	Post-HIV vs Post-ART_1y
LINC01266	0.914034994298917	-0.00165698656036124	0.002	0.001	1	CD4_TN	CD4 TN	Post-HIV vs Post-ART_1y
L3MBTL3	0.914045403481238	0.0464764888260129	0.154	0.159	1	CD4_TN	CD4 TN	Post-HIV vs Post-ART_1y
LINC00407	0.914085132514365	-0.000648555066700035	0.001	0.001	1	CD4_TN	CD4 TN	Post-HIV vs Post-ART_1y
IGKV4-1	0.914098586298392	-0.00210741342690802	0.001	0.001	1	CD4_TN	CD4 TN	Post-HIV vs Post-ART_1y
ATG4A	0.914178763585988	-0.00286488419035526	0.013	0.013	1	CD4_TN	CD4 TN	Post-HIV vs Post-ART_1y
AL049649.1	0.914252708101352	-0.000509037432839816	0	0.001	1	CD4_TN	CD4 TN	Post-HIV vs Post-ART_1y
AC011466.2	0.914310626771045	-0.00224636515506563	0.001	0.001	1	CD4_TN	CD4 TN	Post-HIV vs Post-ART_1y
CNKSR1	0.914388376781926	0.00376516206323935	0.005	0.004	1	CD4_TN	CD4 TN	Post-HIV vs Post-ART_1y
FARS2	0.914393634341024	-0.0165979672243948	0.353	0.372	1	CD4_TN	CD4 TN	Post-HIV vs Post-ART_1y
NRDC	0.91444217402607	0.0095541543176183	0.22	0.226	1	CD4_TN	CD4 TN	Post-HIV vs Post-ART_1y
BCL3	0.914515412388275	0.0101375148138734	0.018	0.018	1	CD4_TN	CD4 TN	Post-HIV vs Post-ART_1y
AC024558.2	0.914785095914147	0.00510773331695641	0.009	0.01	1	CD4_TN	CD4 TN	Post-HIV vs Post-ART_1y
PABPC4	0.914852264454451	0.0256452738247308	0.084	0.087	1	CD4_TN	CD4 TN	Post-HIV vs Post-ART_1y
TYMS	0.914911148674524	0.00395034833630295	0.01	0.01	1	CD4_TN	CD4 TN	Post-HIV vs Post-ART_1y
RNASEL	0.914937692386203	-0.00841959286170468	0.031	0.035	1	CD4_TN	CD4 TN	Post-HIV vs Post-ART_1y
ZNF124	0.914993557515108	0.00848316512926184	0.077	0.084	1	CD4_TN	CD4 TN	Post-HIV vs Post-ART_1y
MTRNR2L4	0.914995171128739	0.000796464610797912	0	0	1	CD4_TN	CD4 TN	Post-HIV vs Post-ART_1y
PSPH	0.915062642040121	0.0133522628598397	0.008	0.008	1	CD4_TN	CD4 TN	Post-HIV vs Post-ART_1y
BICC1	0.9150965904296	0.00306249523264113	0.002	0.002	1	CD4_TN	CD4 TN	Post-HIV vs Post-ART_1y
AC002070.1	0.915105870193938	-0.00787600746212257	0.002	0.003	1	CD4_TN	CD4 TN	Post-HIV vs Post-ART_1y
AC008764.3	0.915107742545704	0.000967441640969673	0.001	0.001	1	CD4_TN	CD4 TN	Post-HIV vs Post-ART_1y
TMEM168	0.915124994650023	-0.0187544813179557	0.144	0.152	1	CD4_TN	CD4 TN	Post-HIV vs Post-ART_1y
AATK	0.91515110944986	0.00795356518684118	0.008	0.007	1	CD4_TN	CD4 TN	Post-HIV vs Post-ART_1y
AC104779.1	0.915182277909858	0.000355991365981817	0	0	1	CD4_TN	CD4 TN	Post-HIV vs Post-ART_1y
AL109920.1	0.915230279807068	0.000349851585664247	0	0	1	CD4_TN	CD4 TN	Post-HIV vs Post-ART_1y
OBI1-AS1	0.915306576525826	0.00110006131307931	0.003	0.003	1	CD4_TN	CD4 TN	Post-HIV vs Post-ART_1y
GLMN	0.915336196210818	-0.000256317694733665	0.101	0.108	1	CD4_TN	CD4 TN	Post-HIV vs Post-ART_1y
CMSS1	0.915401064721905	-0.016922764754657	0.36	0.36	1	CD4_TN	CD4 TN	Post-HIV vs Post-ART_1y
Z98949.3	0.915404175277725	0.00156500631381505	0	0	1	CD4_TN	CD4 TN	Post-HIV vs Post-ART_1y
CCDC71L	0.915423199724098	0.00406498356836527	0.011	0.01	1	CD4_TN	CD4 TN	Post-HIV vs Post-ART_1y
ADGRG6	0.915458873986251	-0.00251917712765859	0.003	0.003	1	CD4_TN	CD4 TN	Post-HIV vs Post-ART_1y
PINX1	0.915532281417206	0.0317608097117463	0.102	0.105	1	CD4_TN	CD4 TN	Post-HIV vs Post-ART_1y
LZTS3	0.915594261620554	0.00300368234583852	0.013	0.014	1	CD4_TN	CD4 TN	Post-HIV vs Post-ART_1y
LMOD2	0.915610465296834	-0.00174294500166443	0.013	0.015	1	CD4_TN	CD4 TN	Post-HIV vs Post-ART_1y
AP000442.1	0.915705893278006	-0.0160599723709865	0.074	0.078	1	CD4_TN	CD4 TN	Post-HIV vs Post-ART_1y
PCSK7	0.915709880378027	0.0453592542829342	0.286	0.296	1	CD4_TN	CD4 TN	Post-HIV vs Post-ART_1y
NKAIN3	0.915758498615369	0.00110802287139244	0.003	0.003	1	CD4_TN	CD4 TN	Post-HIV vs Post-ART_1y
SILC1	0.915762587371886	0.00130575080946528	0.001	0.001	1	CD4_TN	CD4 TN	Post-HIV vs Post-ART_1y
TMEM14C	0.915816217618947	0.000438823125542026	0.022	0.025	1	CD4_TN	CD4 TN	Post-HIV vs Post-ART_1y
GSTO1	0.915826111168276	-0.000188793605740423	0.049	0.049	1	CD4_TN	CD4 TN	Post-HIV vs Post-ART_1y
NDRG1	0.915841775400048	0.00924840625319195	0.075	0.077	1	CD4_TN	CD4 TN	Post-HIV vs Post-ART_1y
AC009292.2	0.915893534116064	-0.0129562420066439	0.005	0.007	1	CD4_TN	CD4 TN	Post-HIV vs Post-ART_1y
WBP1L	0.915902584224757	-0.0117037872288122	0.058	0.062	1	CD4_TN	CD4 TN	Post-HIV vs Post-ART_1y
LILRA6	0.915940495471903	-0.000289812339511825	0.002	0.003	1	CD4_TN	CD4 TN	Post-HIV vs Post-ART_1y
LINC02223	0.915981297429229	0.000331365219024763	0.001	0.001	1	CD4_TN	CD4 TN	Post-HIV vs Post-ART_1y
RUBCNL	0.916015879900942	0.00383479761621777	0.004	0.003	1	CD4_TN	CD4 TN	Post-HIV vs Post-ART_1y
GPATCH2	0.916022071017882	0.00392317013710319	0.146	0.144	1	CD4_TN	CD4 TN	Post-HIV vs Post-ART_1y
MRPL46	0.916058807534442	-0.00211627472029502	0.016	0.017	1	CD4_TN	CD4 TN	Post-HIV vs Post-ART_1y
AC004466.1	0.916112630302304	-0.000153162961059742	0.001	0.001	1	CD4_TN	CD4 TN	Post-HIV vs Post-ART_1y
C5orf63	0.916118398100453	-0.00746412936955029	0.019	0.022	1	CD4_TN	CD4 TN	Post-HIV vs Post-ART_1y
ARL13A	0.91615507516244	-0.00444665429653341	0.003	0.003	1	CD4_TN	CD4 TN	Post-HIV vs Post-ART_1y
TALDO1	0.916191272205508	0.00507144999583575	0.064	0.066	1	CD4_TN	CD4 TN	Post-HIV vs Post-ART_1y
AC025423.1	0.916227201604708	0.00200454210809331	0.001	0.001	1	CD4_TN	CD4 TN	Post-HIV vs Post-ART_1y
AC011825.4	0.916235249420624	0.0013816345670665	0.004	0.003	1	CD4_TN	CD4 TN	Post-HIV vs Post-ART_1y
LINC02363	0.916279206979098	-0.0124979323258547	0.003	0.003	1	CD4_TN	CD4 TN	Post-HIV vs Post-ART_1y
RGL3	0.916296213336908	-0.00107678544898062	0	0.001	1	CD4_TN	CD4 TN	Post-HIV vs Post-ART_1y
KIF25-AS1	0.916436309911475	0.000570612004638009	0	0.001	1	CD4_TN	CD4 TN	Post-HIV vs Post-ART_1y
UCA1	0.916634751503855	0.000319367827127052	0	0	1	CD4_TN	CD4 TN	Post-HIV vs Post-ART_1y
AL118523.1	0.91674654774316	-0.000190235900642125	0	0	1	CD4_TN	CD4 TN	Post-HIV vs Post-ART_1y
NDUFS8	0.916775490792822	0.0121836945173028	0.06	0.056	1	CD4_TN	CD4 TN	Post-HIV vs Post-ART_1y
AC010864.1	0.916801835590427	-0.000123095238025993	0.001	0.001	1	CD4_TN	CD4 TN	Post-HIV vs Post-ART_1y
CITED4	0.916808471803222	0.0237590292637085	0.026	0.022	1	CD4_TN	CD4 TN	Post-HIV vs Post-ART_1y
C15orf40	0.916875893123178	-0.0104744886753615	0.041	0.043	1	CD4_TN	CD4 TN	Post-HIV vs Post-ART_1y
ADAMTS9-AS2	0.916877268967936	-0.00177302464830552	0.001	0.001	1	CD4_TN	CD4 TN	Post-HIV vs Post-ART_1y
PLEK2	0.916883280856288	-0.00237547246449841	0.001	0.002	1	CD4_TN	CD4 TN	Post-HIV vs Post-ART_1y
PAIP2B	0.916986534046934	-0.00901611250227538	0.011	0.012	1	CD4_TN	CD4 TN	Post-HIV vs Post-ART_1y
RAD21-AS1	0.91699421420456	0.00152439190864766	0.001	0.001	1	CD4_TN	CD4 TN	Post-HIV vs Post-ART_1y
AC131235.2	0.917039504144476	0.00124773914833154	0.001	0.001	1	CD4_TN	CD4 TN	Post-HIV vs Post-ART_1y
AC004801.3	0.917074145809983	-0.00111263479003159	0	0	1	CD4_TN	CD4 TN	Post-HIV vs Post-ART_1y
AC009404.1	0.917077156880661	0.00224421196682457	0.006	0.007	1	CD4_TN	CD4 TN	Post-HIV vs Post-ART_1y
AL136115.1	0.917097152396801	0.00382041515717848	0.003	0.002	1	CD4_TN	CD4 TN	Post-HIV vs Post-ART_1y
H2AFZ	0.917099112959194	0.0366467548660007	0.081	0.077	1	CD4_TN	CD4 TN	Post-HIV vs Post-ART_1y
AC138207.5	0.917180090181193	3.3118145830336e-05	0	0	1	CD4_TN	CD4 TN	Post-HIV vs Post-ART_1y
CDKN2AIPNL	0.917221026089093	-0.000318306763189335	0.025	0.024	1	CD4_TN	CD4 TN	Post-HIV vs Post-ART_1y
SMIM7	0.917226972621622	0.00151015345255157	0.114	0.117	1	CD4_TN	CD4 TN	Post-HIV vs Post-ART_1y
AC233296.1	0.917247846813472	0.00751275897858019	0.002	0.003	1	CD4_TN	CD4 TN	Post-HIV vs Post-ART_1y
BATF	0.917253345765383	0.0433891510389048	0.039	0.038	1	CD4_TN	CD4 TN	Post-HIV vs Post-ART_1y
AC008079.1	0.917267760938093	-0.00571220352387403	0.006	0.006	1	CD4_TN	CD4 TN	Post-HIV vs Post-ART_1y
AC131009.3	0.917286963726784	-0.000390253189085794	0	0	1	CD4_TN	CD4 TN	Post-HIV vs Post-ART_1y
MSANTD3	0.917344161137364	0.0170845599131287	0.011	0.01	1	CD4_TN	CD4 TN	Post-HIV vs Post-ART_1y
UCP1	0.917400708356339	0.00155433775646204	0	0	1	CD4_TN	CD4 TN	Post-HIV vs Post-ART_1y
TRIM52	0.917428947446878	0.0247428388169388	0.067	0.07	1	CD4_TN	CD4 TN	Post-HIV vs Post-ART_1y
BTNL2	0.917477188334967	-0.00143371491204545	0	0	1	CD4_TN	CD4 TN	Post-HIV vs Post-ART_1y
Z69733.1	0.91764761196151	0.000244505498356887	0	0.001	1	CD4_TN	CD4 TN	Post-HIV vs Post-ART_1y
SUB1	0.917651547129005	0.0227006056382191	0.373	0.368	1	CD4_TN	CD4 TN	Post-HIV vs Post-ART_1y
GDPD3	0.917709458775915	0.00510044286406419	0.005	0.004	1	CD4_TN	CD4 TN	Post-HIV vs Post-ART_1y
G6PD	0.917793818865456	-0.0038302816983762	0.016	0.015	1	CD4_TN	CD4 TN	Post-HIV vs Post-ART_1y
AC018521.3	0.917806637091847	0.000837111855390979	0	0	1	CD4_TN	CD4 TN	Post-HIV vs Post-ART_1y
ABCC12	0.917824164919312	-0.00026581934217586	0	0	1	CD4_TN	CD4 TN	Post-HIV vs Post-ART_1y
EP300-AS1	0.917841872361154	0.00419328013365595	0.002	0.002	1	CD4_TN	CD4 TN	Post-HIV vs Post-ART_1y
ATP13A5	0.917895340329477	0.00297531149073202	0.001	0.001	1	CD4_TN	CD4 TN	Post-HIV vs Post-ART_1y
STAC2	0.917918775547719	-0.000608460566448863	0.001	0.001	1	CD4_TN	CD4 TN	Post-HIV vs Post-ART_1y
CFI	0.917935405656581	0.00103816932645655	0.001	0.001	1	CD4_TN	CD4 TN	Post-HIV vs Post-ART_1y
CWH43	0.917935614328527	-0.000337013341100464	0	0.001	1	CD4_TN	CD4 TN	Post-HIV vs Post-ART_1y
FMNL1	0.917947823996453	0.0224219804964596	0.151	0.149	1	CD4_TN	CD4 TN	Post-HIV vs Post-ART_1y
LYSMD4	0.91799579650373	0.015698487822573	0.021	0.022	1	CD4_TN	CD4 TN	Post-HIV vs Post-ART_1y
NAA20	0.918035798132671	0.0199910416920626	0.068	0.068	1	CD4_TN	CD4 TN	Post-HIV vs Post-ART_1y
BAIAP2-DT	0.918047556762356	0.00438251824918403	0.005	0.007	1	CD4_TN	CD4 TN	Post-HIV vs Post-ART_1y
AC092757.2	0.918067505943427	-0.00122905099553068	0	0.001	1	CD4_TN	CD4 TN	Post-HIV vs Post-ART_1y
AC019080.5	0.918190357632476	-0.00588300040056132	0.003	0.003	1	CD4_TN	CD4 TN	Post-HIV vs Post-ART_1y
AC093510.1	0.918204826431645	0.00104434926556248	0.003	0.002	1	CD4_TN	CD4 TN	Post-HIV vs Post-ART_1y
F8	0.918217692811396	0.00189109836571728	0.004	0.004	1	CD4_TN	CD4 TN	Post-HIV vs Post-ART_1y
CHST12	0.918219445591036	0.0221143442032417	0.039	0.039	1	CD4_TN	CD4 TN	Post-HIV vs Post-ART_1y
MSRB2	0.918222584130408	0.011639313706973	0.011	0.01	1	CD4_TN	CD4 TN	Post-HIV vs Post-ART_1y
SYNJ2	0.918248298343956	0.0286825082767805	0.123	0.126	1	CD4_TN	CD4 TN	Post-HIV vs Post-ART_1y
CPLX4	0.918336708521473	-0.00300923378831346	0	0.001	1	CD4_TN	CD4 TN	Post-HIV vs Post-ART_1y
IFT52	0.918337765464933	0.0300869068057775	0.026	0.024	1	CD4_TN	CD4 TN	Post-HIV vs Post-ART_1y
AC138150.2	0.918428725122291	0.000750659719223546	0	0	1	CD4_TN	CD4 TN	Post-HIV vs Post-ART_1y
AL512506.1	0.918606326801701	-0.000923611964821903	0	0.001	1	CD4_TN	CD4 TN	Post-HIV vs Post-ART_1y
WAKMAR2	0.918632458109638	0.0196801770528048	0.174	0.183	1	CD4_TN	CD4 TN	Post-HIV vs Post-ART_1y
SLC35F3	0.918873886438279	0.00122196829558888	0.011	0.011	1	CD4_TN	CD4 TN	Post-HIV vs Post-ART_1y
DSC1	0.918882705832453	0.00361098169100085	0.008	0.008	1	CD4_TN	CD4 TN	Post-HIV vs Post-ART_1y
PSKH1	0.918890176386729	0.00475560753346845	0.015	0.015	1	CD4_TN	CD4 TN	Post-HIV vs Post-ART_1y
AC005703.4	0.918979195465948	-0.00524417067913759	0.001	0.002	1	CD4_TN	CD4 TN	Post-HIV vs Post-ART_1y
AC022400.1	0.919051788832705	-0.00111824531898879	0	0	1	CD4_TN	CD4 TN	Post-HIV vs Post-ART_1y
AL353743.2	0.919139952091187	0.00856786838996633	0.003	0.003	1	CD4_TN	CD4 TN	Post-HIV vs Post-ART_1y
AC092580.4	0.919149427735585	-0.00012481751162481	0	0	1	CD4_TN	CD4 TN	Post-HIV vs Post-ART_1y
LHX9	0.919200348498484	0.000438709683489917	0	0	1	CD4_TN	CD4 TN	Post-HIV vs Post-ART_1y
AP000553.2	0.919287050333916	0.00042635205624984	0.001	0.001	1	CD4_TN	CD4 TN	Post-HIV vs Post-ART_1y
PEF1	0.919506348493761	-0.000738371051860309	0.035	0.041	1	CD4_TN	CD4 TN	Post-HIV vs Post-ART_1y
LRRK1	0.919532028436583	0.00212181328527992	0.004	0.003	1	CD4_TN	CD4 TN	Post-HIV vs Post-ART_1y
TNXB	0.919551816863936	0.0123293794152471	0.013	0.013	1	CD4_TN	CD4 TN	Post-HIV vs Post-ART_1y
NCMAP-DT	0.919594988001489	0.0263374377802498	0.034	0.033	1	CD4_TN	CD4 TN	Post-HIV vs Post-ART_1y
NFU1	0.919642577242464	-0.0192868848569471	0.075	0.076	1	CD4_TN	CD4 TN	Post-HIV vs Post-ART_1y
KCNH2	0.919708260190569	-0.00486648966973588	0.004	0.004	1	CD4_TN	CD4 TN	Post-HIV vs Post-ART_1y
AC127024.2	0.919750366935177	-0.000334426056595211	0.001	0.001	1	CD4_TN	CD4 TN	Post-HIV vs Post-ART_1y
BTN2A2	0.919799707586169	0.00752277040869903	0.014	0.016	1	CD4_TN	CD4 TN	Post-HIV vs Post-ART_1y
PLA2G12B	0.919812822730557	0.000648147174790383	0	0	1	CD4_TN	CD4 TN	Post-HIV vs Post-ART_1y
TXK	0.919910223511929	-0.0465571654089993	0.651	0.679	1	CD4_TN	CD4 TN	Post-HIV vs Post-ART_1y
EVI5L	0.919935553169576	-0.000937627034431232	0.021	0.022	1	CD4_TN	CD4 TN	Post-HIV vs Post-ART_1y
AC010327.5	0.919952726624033	-0.0048488423035103	0.002	0.002	1	CD4_TN	CD4 TN	Post-HIV vs Post-ART_1y
AC016229.2	0.920022105848535	0.000801005049013725	0	0	1	CD4_TN	CD4 TN	Post-HIV vs Post-ART_1y
ZNF546	0.920024860814529	0.0067660634661881	0.022	0.024	1	CD4_TN	CD4 TN	Post-HIV vs Post-ART_1y
RPP21	0.920043329467602	0.0118948939678806	0.027	0.025	1	CD4_TN	CD4 TN	Post-HIV vs Post-ART_1y
TRIM44	0.920069211584309	0.0350456662209702	0.283	0.294	1	CD4_TN	CD4 TN	Post-HIV vs Post-ART_1y
GABRA2	0.920072143120843	0.000706172002204873	0	0	1	CD4_TN	CD4 TN	Post-HIV vs Post-ART_1y
WDR36	0.920088613793386	0.0252840202488145	0.145	0.148	1	CD4_TN	CD4 TN	Post-HIV vs Post-ART_1y
LINC01525	0.920088971411398	-0.00154458802510172	0.001	0.001	1	CD4_TN	CD4 TN	Post-HIV vs Post-ART_1y
AL096803.4	0.920217353887863	-0.00075288545791469	0	0.001	1	CD4_TN	CD4 TN	Post-HIV vs Post-ART_1y
AP003170.3	0.920273289297563	-0.00209859720459455	0.001	0.002	1	CD4_TN	CD4 TN	Post-HIV vs Post-ART_1y
C3orf38	0.920331721715411	0.012684745426995	0.102	0.103	1	CD4_TN	CD4 TN	Post-HIV vs Post-ART_1y
ABT1	0.92038270307219	0.0133405847461005	0.049	0.046	1	CD4_TN	CD4 TN	Post-HIV vs Post-ART_1y
ZNF25-DT	0.920393304837868	0.000675154688804175	0.001	0.001	1	CD4_TN	CD4 TN	Post-HIV vs Post-ART_1y
AC020892.2	0.920475147473996	-0.000153529048923971	0.001	0.001	1	CD4_TN	CD4 TN	Post-HIV vs Post-ART_1y
TEX45	0.920542905910511	-0.00410453064329556	0.007	0.007	1	CD4_TN	CD4 TN	Post-HIV vs Post-ART_1y
AC007686.4	0.920633005983737	-0.00485817463653804	0.003	0.003	1	CD4_TN	CD4 TN	Post-HIV vs Post-ART_1y
RAD18	0.920701351807747	-0.0103786791194466	0.043	0.043	1	CD4_TN	CD4 TN	Post-HIV vs Post-ART_1y
AC092445.1	0.920711312330187	-0.0142363828213092	0.017	0.02	1	CD4_TN	CD4 TN	Post-HIV vs Post-ART_1y
AC016590.2	0.920796574244001	-0.0025226218733425	0.001	0.001	1	CD4_TN	CD4 TN	Post-HIV vs Post-ART_1y
BEAN1-AS1	0.920880722667626	-7.95472478107724e-05	0	0	1	CD4_TN	CD4 TN	Post-HIV vs Post-ART_1y
AC087362.1	0.920969853078072	0.000450350525575495	0.005	0.007	1	CD4_TN	CD4 TN	Post-HIV vs Post-ART_1y
CDH20	0.921016966034523	0.000452741388390602	0.003	0.003	1	CD4_TN	CD4 TN	Post-HIV vs Post-ART_1y
IL31RA	0.92102614938627	0.00270636369423295	0.001	0.001	1	CD4_TN	CD4 TN	Post-HIV vs Post-ART_1y
AL590764.1	0.921048631825847	0.00149788761869182	0.007	0.008	1	CD4_TN	CD4 TN	Post-HIV vs Post-ART_1y
ABCA13	0.921118078232171	-2.89868431643872e-05	0.001	0.001	1	CD4_TN	CD4 TN	Post-HIV vs Post-ART_1y
PLBD1-AS1	0.921159134627589	0.00129983016016464	0.001	0.002	1	CD4_TN	CD4 TN	Post-HIV vs Post-ART_1y
DNAH3	0.921211815907771	0.00761621422538075	0.01	0.01	1	CD4_TN	CD4 TN	Post-HIV vs Post-ART_1y
AC104316.2	0.921240250187456	-0.00125057550472791	0.001	0.001	1	CD4_TN	CD4 TN	Post-HIV vs Post-ART_1y
AC105052.5	0.921389134218777	-0.00204620961483304	0.003	0.002	1	CD4_TN	CD4 TN	Post-HIV vs Post-ART_1y
ZNF512	0.921456582886824	0.0120461559701552	0.07	0.072	1	CD4_TN	CD4 TN	Post-HIV vs Post-ART_1y
AC008063.1	0.921473603249312	-7.36296353276026e-05	0.001	0.001	1	CD4_TN	CD4 TN	Post-HIV vs Post-ART_1y
AC025211.1	0.921492039452826	-0.00655501320577858	0.004	0.005	1	CD4_TN	CD4 TN	Post-HIV vs Post-ART_1y
ZFP3	0.92151369657797	0.00109767740616069	0.008	0.01	1	CD4_TN	CD4 TN	Post-HIV vs Post-ART_1y
AC011472.2	0.921614886291905	-0.00245084372539417	0.001	0.001	1	CD4_TN	CD4 TN	Post-HIV vs Post-ART_1y
LINC02515	0.921628498423809	0.00110319549040452	0.001	0.001	1	CD4_TN	CD4 TN	Post-HIV vs Post-ART_1y
TBC1D24	0.921762492587393	-0.00193704835789033	0.004	0.004	1	CD4_TN	CD4 TN	Post-HIV vs Post-ART_1y
NR1D1	0.92179396707237	0.00394579245822371	0.01	0.012	1	CD4_TN	CD4 TN	Post-HIV vs Post-ART_1y
AC018442.2	0.921898045858181	3.16538053372999e-05	0.001	0.001	1	CD4_TN	CD4 TN	Post-HIV vs Post-ART_1y
NANP	0.92191831975963	0.000160425910505897	0.002	0.002	1	CD4_TN	CD4 TN	Post-HIV vs Post-ART_1y
HSF5	0.921922547769833	0.0104382911135624	0.039	0.041	1	CD4_TN	CD4 TN	Post-HIV vs Post-ART_1y
CLDN15	0.922061171277922	-0.000177996947572298	0.014	0.014	1	CD4_TN	CD4 TN	Post-HIV vs Post-ART_1y
GGT1	0.92212780334312	0.00431888241467777	0.004	0.004	1	CD4_TN	CD4 TN	Post-HIV vs Post-ART_1y
AL121672.3	0.922132246330677	0.00138645003696842	0.001	0.001	1	CD4_TN	CD4 TN	Post-HIV vs Post-ART_1y
AC113410.5	0.922133057216263	0.00469668126157194	0.001	0.001	1	CD4_TN	CD4 TN	Post-HIV vs Post-ART_1y
TCEAL3	0.922165529954068	0.00653330739805513	0.014	0.013	1	CD4_TN	CD4 TN	Post-HIV vs Post-ART_1y
AC115989.1	0.922167920410265	0.00121769779561291	0.001	0.001	1	CD4_TN	CD4 TN	Post-HIV vs Post-ART_1y
AC020765.2	0.922231571871509	0.0157215337802116	0.01	0.009	1	CD4_TN	CD4 TN	Post-HIV vs Post-ART_1y
PLGLB1	0.922242106195143	0.00288857324999049	0.006	0.007	1	CD4_TN	CD4 TN	Post-HIV vs Post-ART_1y
MED15	0.922255615357874	0.0371021592971841	0.226	0.225	1	CD4_TN	CD4 TN	Post-HIV vs Post-ART_1y
AL357033.1	0.922275560660256	0.0013937232946407	0.001	0.001	1	CD4_TN	CD4 TN	Post-HIV vs Post-ART_1y
GPR137	0.92250035903936	0.0101436144828787	0.014	0.013	1	CD4_TN	CD4 TN	Post-HIV vs Post-ART_1y
AC139887.4	0.922529182510361	0.00232224334056687	0.002	0.002	1	CD4_TN	CD4 TN	Post-HIV vs Post-ART_1y
AP000866.6	0.922560690747253	-0.000636515986282178	0.004	0.005	1	CD4_TN	CD4 TN	Post-HIV vs Post-ART_1y
CLDND2	0.922580742867013	0.00199300706900266	0.001	0.001	1	CD4_TN	CD4 TN	Post-HIV vs Post-ART_1y
RASGEF1A	0.922591317054513	0.00127750598594329	0.003	0.003	1	CD4_TN	CD4 TN	Post-HIV vs Post-ART_1y
MRPS35	0.922744165592061	0.0191883706150273	0.102	0.104	1	CD4_TN	CD4 TN	Post-HIV vs Post-ART_1y
AFAP1L2	0.922760011945535	-0.00714504375359882	0.002	0.003	1	CD4_TN	CD4 TN	Post-HIV vs Post-ART_1y
AC010528.1	0.922782366530301	0.000624265856974515	0	0	1	CD4_TN	CD4 TN	Post-HIV vs Post-ART_1y
DDT	0.922862830004666	0.0232238812142629	0.052	0.044	1	CD4_TN	CD4 TN	Post-HIV vs Post-ART_1y
GNPTG	0.922920148821831	0.0306297060499104	0.05	0.049	1	CD4_TN	CD4 TN	Post-HIV vs Post-ART_1y
AP002518.2	0.923030329708437	-0.026384725782856	0.011	0.016	1	CD4_TN	CD4 TN	Post-HIV vs Post-ART_1y
PPP3CB	0.9230834447761	0.0358617249174991	0.183	0.188	1	CD4_TN	CD4 TN	Post-HIV vs Post-ART_1y
ICOSLG	0.923119457590971	-0.00699952348730581	0.003	0.003	1	CD4_TN	CD4 TN	Post-HIV vs Post-ART_1y
YWHAE	0.923319727240999	0.0231408779409685	0.224	0.233	1	CD4_TN	CD4 TN	Post-HIV vs Post-ART_1y
AC007679.1	0.923430766573941	0.00312029267194211	0.003	0.004	1	CD4_TN	CD4 TN	Post-HIV vs Post-ART_1y
PROS1	0.923439950884184	0.00113860749573455	0.001	0.001	1	CD4_TN	CD4 TN	Post-HIV vs Post-ART_1y
EBNA1BP2	0.92345936777421	0.00141114920745775	0.03	0.03	1	CD4_TN	CD4 TN	Post-HIV vs Post-ART_1y
SCGB3A1	0.923567397179706	0.00867525583211736	0.005	0.003	1	CD4_TN	CD4 TN	Post-HIV vs Post-ART_1y
GPR146	0.923623494088792	0.0109133614857902	0.008	0.007	1	CD4_TN	CD4 TN	Post-HIV vs Post-ART_1y
OR4N2	0.923801678208733	-0.000114091654510952	0	0	1	CD4_TN	CD4 TN	Post-HIV vs Post-ART_1y
OR4F17	0.92382669993797	-0.000386266384245001	0	0	1	CD4_TN	CD4 TN	Post-HIV vs Post-ART_1y
PDF	0.923885788516184	0.00137967156308143	0.001	0.001	1	CD4_TN	CD4 TN	Post-HIV vs Post-ART_1y
AC074254.2	0.923943332441671	-0.00205803567109431	0	0.001	1	CD4_TN	CD4 TN	Post-HIV vs Post-ART_1y
SPAG16	0.923954216782916	0.00659922611660713	0.045	0.048	1	CD4_TN	CD4 TN	Post-HIV vs Post-ART_1y
DNAJB6	0.924008318439944	-0.0143642011916787	0.328	0.34	1	CD4_TN	CD4 TN	Post-HIV vs Post-ART_1y
ZNF195	0.924115379327954	0.0155897814133543	0.063	0.065	1	CD4_TN	CD4 TN	Post-HIV vs Post-ART_1y
RHOXF1-AS1	0.924135892022926	-0.0116777673231625	0.012	0.013	1	CD4_TN	CD4 TN	Post-HIV vs Post-ART_1y
LINC01569	0.924215715353146	0.00285442057539289	0.007	0.006	1	CD4_TN	CD4 TN	Post-HIV vs Post-ART_1y
MRM3	0.924311050197302	0.0155238962919725	0.03	0.029	1	CD4_TN	CD4 TN	Post-HIV vs Post-ART_1y
CTNNBIP1	0.924425663480449	-0.00263026836094152	0.024	0.026	1	CD4_TN	CD4 TN	Post-HIV vs Post-ART_1y
SETD3	0.924440240120226	0.000225378667157994	0.072	0.077	1	CD4_TN	CD4 TN	Post-HIV vs Post-ART_1y
ITIH5	0.924467208004901	-0.000373627063655974	0.001	0.001	1	CD4_TN	CD4 TN	Post-HIV vs Post-ART_1y
ZNF501	0.924657765663161	0.00290836820769829	0.001	0.001	1	CD4_TN	CD4 TN	Post-HIV vs Post-ART_1y
C8orf82	0.924664370808092	0.00231815168688574	0.006	0.006	1	CD4_TN	CD4 TN	Post-HIV vs Post-ART_1y
EMG1	0.92469436483116	-0.0218099491279552	0.039	0.046	1	CD4_TN	CD4 TN	Post-HIV vs Post-ART_1y
HGSNAT	0.924821540138281	0.0118802939737852	0.124	0.125	1	CD4_TN	CD4 TN	Post-HIV vs Post-ART_1y
E2F2	0.924827252427056	-0.00119599760475635	0.001	0.001	1	CD4_TN	CD4 TN	Post-HIV vs Post-ART_1y
BCL11A	0.924848274461209	0.00255422379246787	0.006	0.006	1	CD4_TN	CD4 TN	Post-HIV vs Post-ART_1y
RAB23	0.924873079151893	-0.00106814653661979	0.004	0.004	1	CD4_TN	CD4 TN	Post-HIV vs Post-ART_1y
NENF	0.924913408236901	0.0174631953223108	0.03	0.026	1	CD4_TN	CD4 TN	Post-HIV vs Post-ART_1y
FMNL3	0.924917065787617	0.00970857473149697	0.028	0.027	1	CD4_TN	CD4 TN	Post-HIV vs Post-ART_1y
LINC02029	0.925035544757919	0.0031930320441945	0.002	0.002	1	CD4_TN	CD4 TN	Post-HIV vs Post-ART_1y
AC117480.1	0.925110156435295	0.00363567988328308	0.001	0.001	1	CD4_TN	CD4 TN	Post-HIV vs Post-ART_1y
DOCK5	0.92517247695782	0.00720290461024024	0.015	0.015	1	CD4_TN	CD4 TN	Post-HIV vs Post-ART_1y
EVC	0.925300306914806	0.00153997771757573	0	0	1	CD4_TN	CD4 TN	Post-HIV vs Post-ART_1y
GRWD1	0.925405063630536	0.00291511923537718	0.021	0.021	1	CD4_TN	CD4 TN	Post-HIV vs Post-ART_1y
TYR	0.925491793860668	0.002257203918951	0	0	1	CD4_TN	CD4 TN	Post-HIV vs Post-ART_1y
MEIOC	0.925495011942416	0.0307490460415344	0.025	0.023	1	CD4_TN	CD4 TN	Post-HIV vs Post-ART_1y
DIO2	0.925523370373847	-0.000753427796217557	0.001	0.001	1	CD4_TN	CD4 TN	Post-HIV vs Post-ART_1y
NUDT15	0.925593197040087	0.0191882755613799	0.026	0.026	1	CD4_TN	CD4 TN	Post-HIV vs Post-ART_1y
AC147067.1	0.925600916909545	0.0012657572881496	0.005	0.006	1	CD4_TN	CD4 TN	Post-HIV vs Post-ART_1y
LINC00665	0.925676670118789	1.01465327949114e-05	0.003	0.003	1	CD4_TN	CD4 TN	Post-HIV vs Post-ART_1y
AL020997.4	0.925707013302602	0.00104591537676412	0.003	0.002	1	CD4_TN	CD4 TN	Post-HIV vs Post-ART_1y
CITED1	0.925745351288411	-0.0015895727456811	0	0	1	CD4_TN	CD4 TN	Post-HIV vs Post-ART_1y
LUZP1	0.925812542740732	0.00328662685702774	0.051	0.056	1	CD4_TN	CD4 TN	Post-HIV vs Post-ART_1y
AC087286.3	0.925815232984558	-0.00320570056960822	0.001	0.002	1	CD4_TN	CD4 TN	Post-HIV vs Post-ART_1y
B4GALT4	0.925869912922252	-0.00336906441726381	0.041	0.042	1	CD4_TN	CD4 TN	Post-HIV vs Post-ART_1y
LRP5	0.925886193297631	0.00976638342220329	0.004	0.004	1	CD4_TN	CD4 TN	Post-HIV vs Post-ART_1y
TRAJ20	0.92601570894125	-0.000776410918350055	0	0	1	CD4_TN	CD4 TN	Post-HIV vs Post-ART_1y
ARL5A	0.926044116641841	0.00310494401652345	0.064	0.068	1	CD4_TN	CD4 TN	Post-HIV vs Post-ART_1y
NBPF9	0.926120888668033	-0.0141885679650766	0.043	0.047	1	CD4_TN	CD4 TN	Post-HIV vs Post-ART_1y
OPN3	0.926165111933839	0.0111033245276644	0.012	0.013	1	CD4_TN	CD4 TN	Post-HIV vs Post-ART_1y
GTF2A1	0.926183391055348	-0.0129903161083253	0.062	0.065	1	CD4_TN	CD4 TN	Post-HIV vs Post-ART_1y
AL096677.1	0.926206637085395	0.00226469045635061	0.005	0.004	1	CD4_TN	CD4 TN	Post-HIV vs Post-ART_1y
JSRP1	0.926213107351668	-0.0022473823873354	0.005	0.005	1	CD4_TN	CD4 TN	Post-HIV vs Post-ART_1y
SPRN	0.926214378640969	0.00098527444103464	0	0	1	CD4_TN	CD4 TN	Post-HIV vs Post-ART_1y
CCNE2	0.926218479159883	-0.00708264744262892	0.009	0.009	1	CD4_TN	CD4 TN	Post-HIV vs Post-ART_1y
UBAP1L	0.926332920680405	-0.0106127064074638	0.032	0.034	1	CD4_TN	CD4 TN	Post-HIV vs Post-ART_1y
FBXO31	0.926336560922699	0.00282400533319876	0.062	0.064	1	CD4_TN	CD4 TN	Post-HIV vs Post-ART_1y
AC011676.3	0.926408492085626	0.000697623466340478	0.003	0.003	1	CD4_TN	CD4 TN	Post-HIV vs Post-ART_1y
EIF3M	0.926430568938822	0.0537273070015347	0.278	0.278	1	CD4_TN	CD4 TN	Post-HIV vs Post-ART_1y
SLC44A3	0.926444688942022	-0.000796980957287623	0.001	0.001	1	CD4_TN	CD4 TN	Post-HIV vs Post-ART_1y
STS	0.926494211527767	-0.0203266935047913	0.014	0.014	1	CD4_TN	CD4 TN	Post-HIV vs Post-ART_1y
MYPOP	0.926514527821166	0.00617398445499502	0.007	0.006	1	CD4_TN	CD4 TN	Post-HIV vs Post-ART_1y
AC009996.1	0.926532277426646	-0.00182381679947739	0.004	0.004	1	CD4_TN	CD4 TN	Post-HIV vs Post-ART_1y
PLET1	0.926591144168637	0.00564771457244805	0.006	0.008	1	CD4_TN	CD4 TN	Post-HIV vs Post-ART_1y
AC079296.1	0.926600916472612	0.000500090515826598	0	0.001	1	CD4_TN	CD4 TN	Post-HIV vs Post-ART_1y
TRMU	0.926656836644869	0.0437500522960958	0.051	0.052	1	CD4_TN	CD4 TN	Post-HIV vs Post-ART_1y
CD248	0.926669729668997	0.00355441429528019	0.004	0.004	1	CD4_TN	CD4 TN	Post-HIV vs Post-ART_1y
RIN3	0.926744500170798	0.0450837014522267	0.16	0.168	1	CD4_TN	CD4 TN	Post-HIV vs Post-ART_1y
TRAV14DV4	0.926794197607295	-0.00483857728399243	0.003	0.002	1	CD4_TN	CD4 TN	Post-HIV vs Post-ART_1y
MOSPD3	0.926803424651442	-0.00386404819439048	0.008	0.006	1	CD4_TN	CD4 TN	Post-HIV vs Post-ART_1y
REEP3	0.926849021073921	-0.0230936197284689	0.076	0.078	1	CD4_TN	CD4 TN	Post-HIV vs Post-ART_1y
CHEK1	0.926894349158138	-0.00741466892999768	0.02	0.022	1	CD4_TN	CD4 TN	Post-HIV vs Post-ART_1y
LINC02752	0.926897945546212	-0.00923089489994596	0.002	0.003	1	CD4_TN	CD4 TN	Post-HIV vs Post-ART_1y
CLSTN2	0.92692410636059	0.00145496944827412	0	0	1	CD4_TN	CD4 TN	Post-HIV vs Post-ART_1y
NXPE1	0.927046193464225	0.00183630763684749	0.001	0.001	1	CD4_TN	CD4 TN	Post-HIV vs Post-ART_1y
WNT7A	0.927083025562625	-0.00831244515023566	0.051	0.056	1	CD4_TN	CD4 TN	Post-HIV vs Post-ART_1y
PTOV1-AS1	0.927099732342928	-0.000769066440979155	0.004	0.004	1	CD4_TN	CD4 TN	Post-HIV vs Post-ART_1y
TMCO1-AS1	0.927130478029896	-0.00407377221200569	0.006	0.006	1	CD4_TN	CD4 TN	Post-HIV vs Post-ART_1y
HHIPL2	0.927214336763328	0.00173643101997587	0.001	0.001	1	CD4_TN	CD4 TN	Post-HIV vs Post-ART_1y
AC116337.4	0.927226059531542	-0.000452375381151775	0	0	1	CD4_TN	CD4 TN	Post-HIV vs Post-ART_1y
ADK	0.927346361935652	-0.0489350386841139	0.559	0.572	1	CD4_TN	CD4 TN	Post-HIV vs Post-ART_1y
NECTIN2	0.927367243344579	0.00578157629299004	0.003	0.003	1	CD4_TN	CD4 TN	Post-HIV vs Post-ART_1y
PLEKHA3	0.927411386423158	0.0261671131324949	0.05	0.052	1	CD4_TN	CD4 TN	Post-HIV vs Post-ART_1y
BTN3A3	0.927434864255799	0.0134244150118701	0.077	0.078	1	CD4_TN	CD4 TN	Post-HIV vs Post-ART_1y
THG1L	0.927452373355444	-0.00264076912042757	0.013	0.014	1	CD4_TN	CD4 TN	Post-HIV vs Post-ART_1y
ZBTB3	0.927484750661424	0.00318774564104922	0.003	0.003	1	CD4_TN	CD4 TN	Post-HIV vs Post-ART_1y
C4orf48	0.927524207868963	0.00750857274693574	0.008	0.006	1	CD4_TN	CD4 TN	Post-HIV vs Post-ART_1y
AL031587.3	0.927660999184519	-0.000426510880356712	0	0	1	CD4_TN	CD4 TN	Post-HIV vs Post-ART_1y
LANCL3	0.927678326924391	-8.49072304274535e-05	0.002	0.002	1	CD4_TN	CD4 TN	Post-HIV vs Post-ART_1y
NSRP1	0.927687054412649	-0.0162340392777915	0.192	0.206	1	CD4_TN	CD4 TN	Post-HIV vs Post-ART_1y
AL078644.2	0.927705277284711	0.00309846855256462	0.003	0.003	1	CD4_TN	CD4 TN	Post-HIV vs Post-ART_1y
AL078581.2	0.927710776416889	-0.00283141086381524	0.002	0.001	1	CD4_TN	CD4 TN	Post-HIV vs Post-ART_1y
AL359546.1	0.927711270395514	-0.00455933163365967	0.001	0.002	1	CD4_TN	CD4 TN	Post-HIV vs Post-ART_1y
AC110921.1	0.927752774861524	-0.00236275027559481	0.002	0.002	1	CD4_TN	CD4 TN	Post-HIV vs Post-ART_1y
AC009163.7	0.927766925912552	0.00799598513717412	0.005	0.005	1	CD4_TN	CD4 TN	Post-HIV vs Post-ART_1y
SH3RF2	0.927795866854215	-0.000784262022575054	0.002	0.002	1	CD4_TN	CD4 TN	Post-HIV vs Post-ART_1y
CCT6A	0.927804096105421	0.0105848634309429	0.078	0.077	1	CD4_TN	CD4 TN	Post-HIV vs Post-ART_1y
AC007262.2	0.92781873953355	-0.0128701941445801	0.011	0.013	1	CD4_TN	CD4 TN	Post-HIV vs Post-ART_1y
GSG1L2	0.927825282054807	0.00046785296364168	0	0	1	CD4_TN	CD4 TN	Post-HIV vs Post-ART_1y
CFAP44	0.927837546480633	-0.0266064259071724	0.077	0.089	1	CD4_TN	CD4 TN	Post-HIV vs Post-ART_1y
PPIH	0.927863012783614	-0.00510442617211943	0.049	0.05	1	CD4_TN	CD4 TN	Post-HIV vs Post-ART_1y
SLC35D1	0.927869228811624	0.00582521547861348	0.129	0.128	1	CD4_TN	CD4 TN	Post-HIV vs Post-ART_1y
PSG1	0.927956013565958	-2.9348001292202e-05	0	0	1	CD4_TN	CD4 TN	Post-HIV vs Post-ART_1y
AC090425.3	0.927997459298727	-0.000721414102045315	0.002	0.002	1	CD4_TN	CD4 TN	Post-HIV vs Post-ART_1y
YAF2	0.928038683552765	0.0026253819600297	0.232	0.232	1	CD4_TN	CD4 TN	Post-HIV vs Post-ART_1y
AC004381.1	0.928045884648324	-0.000811695763875138	0.006	0.005	1	CD4_TN	CD4 TN	Post-HIV vs Post-ART_1y
NTNG2	0.928077332922276	-0.00157424649462797	0.003	0.002	1	CD4_TN	CD4 TN	Post-HIV vs Post-ART_1y
CTSG	0.92814750963757	-0.00097594059197443	0	0	1	CD4_TN	CD4 TN	Post-HIV vs Post-ART_1y
EML2	0.928200387052274	0.00597040198850762	0.028	0.028	1	CD4_TN	CD4 TN	Post-HIV vs Post-ART_1y
HSPG2	0.928256280441236	-0.00467090221135888	0.008	0.008	1	CD4_TN	CD4 TN	Post-HIV vs Post-ART_1y
AL353151.2	0.928358790053919	0.00529054580461151	0.002	0.002	1	CD4_TN	CD4 TN	Post-HIV vs Post-ART_1y
AIFM3	0.928469857698449	0.000928665638727986	0	0	1	CD4_TN	CD4 TN	Post-HIV vs Post-ART_1y
LINC00211	0.928476314875996	-0.000504468330680147	0.002	0.002	1	CD4_TN	CD4 TN	Post-HIV vs Post-ART_1y
FICD	0.928491527275269	0.00762791627544531	0.009	0.009	1	CD4_TN	CD4 TN	Post-HIV vs Post-ART_1y
MUL1	0.928511715176464	-0.00341548041609344	0.021	0.02	1	CD4_TN	CD4 TN	Post-HIV vs Post-ART_1y
WDR66	0.928521052300015	-0.0040671116757618	0.005	0.005	1	CD4_TN	CD4 TN	Post-HIV vs Post-ART_1y
LINC00501	0.928695970789938	0.00324826452766812	0.002	0.001	1	CD4_TN	CD4 TN	Post-HIV vs Post-ART_1y
TRAPPC2	0.928753111237362	0.0266056016811835	0.053	0.054	1	CD4_TN	CD4 TN	Post-HIV vs Post-ART_1y
ALDH5A1	0.928865530587933	-0.00316752751708393	0.049	0.052	1	CD4_TN	CD4 TN	Post-HIV vs Post-ART_1y
GTDC1	0.928994429187483	-0.021983368983671	0.08	0.079	1	CD4_TN	CD4 TN	Post-HIV vs Post-ART_1y
DEF6	0.929070099554984	0.0247545493110298	0.188	0.189	1	CD4_TN	CD4 TN	Post-HIV vs Post-ART_1y
SECTM1	0.929095943598316	0.00215320472606169	0.006	0.006	1	CD4_TN	CD4 TN	Post-HIV vs Post-ART_1y
ALDH16A1	0.929187307991161	0.0100277318856707	0.025	0.026	1	CD4_TN	CD4 TN	Post-HIV vs Post-ART_1y
ARMCX5-GPRASP2.1	0.929330026541342	0.00102313641212588	0.002	0.002	1	CD4_TN	CD4 TN	Post-HIV vs Post-ART_1y
DOK1	0.929366663642098	-0.000317419474374272	0.005	0.006	1	CD4_TN	CD4 TN	Post-HIV vs Post-ART_1y
RABEPK	0.929377495057586	0.00191671416172506	0.037	0.038	1	CD4_TN	CD4 TN	Post-HIV vs Post-ART_1y
ARHGAP1	0.929417971608932	-0.0379738489546181	0.07	0.075	1	CD4_TN	CD4 TN	Post-HIV vs Post-ART_1y
AC004973.1	0.929447406629872	-0.00159786161556219	0	0.001	1	CD4_TN	CD4 TN	Post-HIV vs Post-ART_1y
TUBD1	0.929496559374771	0.01127164845472	0.05	0.05	1	CD4_TN	CD4 TN	Post-HIV vs Post-ART_1y
VASH1-AS1	0.929533702533301	0.00492805062710323	0.005	0.005	1	CD4_TN	CD4 TN	Post-HIV vs Post-ART_1y
AC022148.1	0.929564563097188	0.000959579568935862	0	0	1	CD4_TN	CD4 TN	Post-HIV vs Post-ART_1y
MTBP	0.929664843921283	0.00729557460797042	0.063	0.063	1	CD4_TN	CD4 TN	Post-HIV vs Post-ART_1y
SH3BGRL2	0.929714499399853	-0.00381613971958245	0.002	0.004	1	CD4_TN	CD4 TN	Post-HIV vs Post-ART_1y
OSTN	0.929723059572356	-0.00127698368569001	0	0	1	CD4_TN	CD4 TN	Post-HIV vs Post-ART_1y
AFTPH	0.929768130979667	0.0252374311420785	0.15	0.153	1	CD4_TN	CD4 TN	Post-HIV vs Post-ART_1y
Z99496.2	0.92978039427775	-0.0100485965397049	0.013	0.015	1	CD4_TN	CD4 TN	Post-HIV vs Post-ART_1y
RAB11FIP5	0.929785755143344	-0.00686362665905936	0.011	0.01	1	CD4_TN	CD4 TN	Post-HIV vs Post-ART_1y
AL022724.3	0.929796198697338	0.00819919384349229	0.006	0.005	1	CD4_TN	CD4 TN	Post-HIV vs Post-ART_1y
ZIK1	0.929812525496353	0.00772720788119129	0.007	0.007	1	CD4_TN	CD4 TN	Post-HIV vs Post-ART_1y
SPTA1	0.929818794621897	0.00103775537296736	0	0	1	CD4_TN	CD4 TN	Post-HIV vs Post-ART_1y
UQCRH	0.929906175540681	0.00483326830869957	0.125	0.116	1	CD4_TN	CD4 TN	Post-HIV vs Post-ART_1y
TRAJ10	0.929959911382677	0.00197092385683569	0.001	0.001	1	CD4_TN	CD4 TN	Post-HIV vs Post-ART_1y
FLT1	0.930012062642792	0.00871859433831083	0.013	0.011	1	CD4_TN	CD4 TN	Post-HIV vs Post-ART_1y
GUK1	0.930019972703361	0.0400515131335594	0.113	0.099	1	CD4_TN	CD4 TN	Post-HIV vs Post-ART_1y
ATP7A	0.930041058059046	0.0130996648805198	0.028	0.029	1	CD4_TN	CD4 TN	Post-HIV vs Post-ART_1y
OCIAD1-AS1	0.930139436844318	0.0075035070519871	0.016	0.016	1	CD4_TN	CD4 TN	Post-HIV vs Post-ART_1y
LINC2194	0.930151202923561	0.00168140189505978	0.001	0.001	1	CD4_TN	CD4 TN	Post-HIV vs Post-ART_1y
SAMD1	0.930183431801774	0.00256910254747622	0.018	0.018	1	CD4_TN	CD4 TN	Post-HIV vs Post-ART_1y
ALG12	0.930196326114837	0.018578902325892	0.033	0.032	1	CD4_TN	CD4 TN	Post-HIV vs Post-ART_1y
AC103591.3	0.930202252967019	-0.00109048976775084	0.055	0.051	1	CD4_TN	CD4 TN	Post-HIV vs Post-ART_1y
AC013476.1	0.930280998934076	-0.00474037256355217	0.003	0.003	1	CD4_TN	CD4 TN	Post-HIV vs Post-ART_1y
AC079174.2	0.930317880023694	0.000882610314632837	0.001	0.001	1	CD4_TN	CD4 TN	Post-HIV vs Post-ART_1y
SAT2	0.930327366331338	0.00765887402409049	0.051	0.052	1	CD4_TN	CD4 TN	Post-HIV vs Post-ART_1y
AC106892.1	0.930411960416878	0.00133170306777885	0	0	1	CD4_TN	CD4 TN	Post-HIV vs Post-ART_1y
KBTBD11	0.930566706119506	0.0147219806217656	0.036	0.036	1	CD4_TN	CD4 TN	Post-HIV vs Post-ART_1y
HNRNPA1P48	0.930584684204571	-0.00911684713204911	0.011	0.012	1	CD4_TN	CD4 TN	Post-HIV vs Post-ART_1y
AC126175.2	0.930649502467952	0.00119520899768358	0	0	1	CD4_TN	CD4 TN	Post-HIV vs Post-ART_1y
SLC25A26	0.930678770037474	-0.00348197699701847	0.312	0.319	1	CD4_TN	CD4 TN	Post-HIV vs Post-ART_1y
AC011446.1	0.930691793986175	5.10541230212625e-05	0.001	0.001	1	CD4_TN	CD4 TN	Post-HIV vs Post-ART_1y
ABTB1	0.930736046862018	0.0261218441755166	0.051	0.05	1	CD4_TN	CD4 TN	Post-HIV vs Post-ART_1y
LCK	0.930751424522555	0.0015546417721628	0.259	0.253	1	CD4_TN	CD4 TN	Post-HIV vs Post-ART_1y
RPN1	0.930761026023531	0.0169180523341195	0.095	0.093	1	CD4_TN	CD4 TN	Post-HIV vs Post-ART_1y
AL731569.1	0.930805543357685	0.00068454570321377	0.004	0.003	1	CD4_TN	CD4 TN	Post-HIV vs Post-ART_1y
PAXBP1	0.930839339114888	0.0672776852127236	0.169	0.171	1	CD4_TN	CD4 TN	Post-HIV vs Post-ART_1y
ZNF615	0.930883734340399	0.00535434995063971	0.01	0.01	1	CD4_TN	CD4 TN	Post-HIV vs Post-ART_1y
CHTF8	0.930885833589631	0.000744965491426413	0.001	0.001	1	CD4_TN	CD4 TN	Post-HIV vs Post-ART_1y
ARSD	0.930894404373709	0.0049137389339375	0.004	0.004	1	CD4_TN	CD4 TN	Post-HIV vs Post-ART_1y
DENND6A-AS1	0.930934681770582	-0.0264923907415943	0.123	0.133	1	CD4_TN	CD4 TN	Post-HIV vs Post-ART_1y
LYPD8	0.930966512335388	0.000783607915680828	0	0	1	CD4_TN	CD4 TN	Post-HIV vs Post-ART_1y
AL353708.3	0.930984439136502	0.00183090586023981	0.004	0.004	1	CD4_TN	CD4 TN	Post-HIV vs Post-ART_1y
PDLIM5	0.931030094818491	0.0343867402352168	0.088	0.089	1	CD4_TN	CD4 TN	Post-HIV vs Post-ART_1y
ARF1	0.931044873395961	0.0123291718125846	0.184	0.179	1	CD4_TN	CD4 TN	Post-HIV vs Post-ART_1y
PPM1E	0.931092759694809	-0.0117463667899672	0.004	0.005	1	CD4_TN	CD4 TN	Post-HIV vs Post-ART_1y
C20orf204	0.931111728805666	0.0150989602191568	0.014	0.012	1	CD4_TN	CD4 TN	Post-HIV vs Post-ART_1y
KCTD14	0.931196902243851	0.00154644426552081	0.001	0.001	1	CD4_TN	CD4 TN	Post-HIV vs Post-ART_1y
C22orf24	0.931239296068648	0.00410664052588594	0.002	0.002	1	CD4_TN	CD4 TN	Post-HIV vs Post-ART_1y
AC009229.2	0.931302657255661	0.000387091968268629	0	0.001	1	CD4_TN	CD4 TN	Post-HIV vs Post-ART_1y
MECOM	0.931368618987252	0.00356462929498571	0.003	0.004	1	CD4_TN	CD4 TN	Post-HIV vs Post-ART_1y
N4BP2L2	0.931439935198001	-0.0253130872149501	0.644	0.665	1	CD4_TN	CD4 TN	Post-HIV vs Post-ART_1y
CLPP	0.93146129896902	-0.00836765499264033	0.039	0.036	1	CD4_TN	CD4 TN	Post-HIV vs Post-ART_1y
ZNF140	0.931492332389802	0.0028777664490087	0.034	0.035	1	CD4_TN	CD4 TN	Post-HIV vs Post-ART_1y
FARP1	0.931501969099971	-0.00844372956991274	0.039	0.041	1	CD4_TN	CD4 TN	Post-HIV vs Post-ART_1y
LAPTM4A-DT	0.931531919888119	0.000260400853157758	0	0.001	1	CD4_TN	CD4 TN	Post-HIV vs Post-ART_1y
MTMR10	0.931602129664214	-0.00041195670405525	0.116	0.128	1	CD4_TN	CD4 TN	Post-HIV vs Post-ART_1y
LINC01871	0.931637198243351	-0.0214757747082424	0.031	0.034	1	CD4_TN	CD4 TN	Post-HIV vs Post-ART_1y
AC092868.2	0.93165606672628	0.000195555008528237	0	0	1	CD4_TN	CD4 TN	Post-HIV vs Post-ART_1y
AC116317.1	0.931786902645336	0.00134342256960244	0	0	1	CD4_TN	CD4 TN	Post-HIV vs Post-ART_1y
SHB	0.931789387363598	0.00211562214390038	0.005	0.005	1	CD4_TN	CD4 TN	Post-HIV vs Post-ART_1y
TMEM267	0.931838003493304	0.00107724780375973	0.113	0.115	1	CD4_TN	CD4 TN	Post-HIV vs Post-ART_1y
AC083900.1	0.931844721924639	0.00129523541773401	0	0	1	CD4_TN	CD4 TN	Post-HIV vs Post-ART_1y
AC092123.1	0.931848923061411	-0.00161662873380898	0.004	0.004	1	CD4_TN	CD4 TN	Post-HIV vs Post-ART_1y
BBS10	0.931881947687528	-0.000149323547994195	0.004	0.004	1	CD4_TN	CD4 TN	Post-HIV vs Post-ART_1y
GPR157	0.931938651230449	0.00501854062853108	0.012	0.014	1	CD4_TN	CD4 TN	Post-HIV vs Post-ART_1y
AC022706.1	0.93197913192727	0.00947982027647618	0.007	0.006	1	CD4_TN	CD4 TN	Post-HIV vs Post-ART_1y
ME2	0.931983702576194	0.00652470037824771	0.085	0.086	1	CD4_TN	CD4 TN	Post-HIV vs Post-ART_1y
AMPD2	0.932002305871514	0.00171456191909176	0.015	0.011	1	CD4_TN	CD4 TN	Post-HIV vs Post-ART_1y
AC026427.1	0.932012352155185	0.00101294218812413	0.002	0.002	1	CD4_TN	CD4 TN	Post-HIV vs Post-ART_1y
SYNJ1	0.932089591137898	0.00621596511023836	0.104	0.107	1	CD4_TN	CD4 TN	Post-HIV vs Post-ART_1y
ATP5PD	0.932150080060462	-0.0200002258579322	0.057	0.056	1	CD4_TN	CD4 TN	Post-HIV vs Post-ART_1y
AC108690.1	0.932171623304136	-0.00187088530227036	0	0.001	1	CD4_TN	CD4 TN	Post-HIV vs Post-ART_1y
BCAR4	0.932203682167051	-0.00197788275951075	0	0.001	1	CD4_TN	CD4 TN	Post-HIV vs Post-ART_1y
AC016526.4	0.932307852785267	-0.0019333099196438	0.001	0.001	1	CD4_TN	CD4 TN	Post-HIV vs Post-ART_1y
AC004584.1	0.932409511418513	-0.00121153266835218	0	0	1	CD4_TN	CD4 TN	Post-HIV vs Post-ART_1y
AL353622.2	0.93242334662826	0.00176406459975547	0.002	0.002	1	CD4_TN	CD4 TN	Post-HIV vs Post-ART_1y
RASL11A	0.932429265294877	-0.00147671098957085	0.003	0.002	1	CD4_TN	CD4 TN	Post-HIV vs Post-ART_1y
NAPB	0.932527815214262	-0.00629763716070864	0.024	0.023	1	CD4_TN	CD4 TN	Post-HIV vs Post-ART_1y
OXA1L	0.932600982301584	0.015940500796277	0.079	0.081	1	CD4_TN	CD4 TN	Post-HIV vs Post-ART_1y
NAT14	0.932605076816538	0.00123499124300241	0.003	0.002	1	CD4_TN	CD4 TN	Post-HIV vs Post-ART_1y
CASP6	0.932610142496156	0.0046523478703131	0.044	0.049	1	CD4_TN	CD4 TN	Post-HIV vs Post-ART_1y
POMC	0.932668701707795	0.0116059238845517	0.01	0.008	1	CD4_TN	CD4 TN	Post-HIV vs Post-ART_1y
STX19	0.932690478645385	0.00938846228609299	0.005	0.005	1	CD4_TN	CD4 TN	Post-HIV vs Post-ART_1y
SLC22A6	0.932778806381766	-0.00109209777262001	0	0.001	1	CD4_TN	CD4 TN	Post-HIV vs Post-ART_1y
FOXK2	0.932786206615146	0.016894285923433	0.165	0.169	1	CD4_TN	CD4 TN	Post-HIV vs Post-ART_1y
CNN3	0.932802089753861	0.00897987719504123	0.006	0.005	1	CD4_TN	CD4 TN	Post-HIV vs Post-ART_1y
NUTM2G	0.932905873327536	0.00480946099560345	0.003	0.003	1	CD4_TN	CD4 TN	Post-HIV vs Post-ART_1y
ZNF846	0.932946404920519	0.0109136849948882	0.028	0.028	1	CD4_TN	CD4 TN	Post-HIV vs Post-ART_1y
SLC7A7	0.933018528734578	0.00185464515742287	0.014	0.014	1	CD4_TN	CD4 TN	Post-HIV vs Post-ART_1y
SLC25A21	0.933050182849892	0.00800682913110087	0.001	0.002	1	CD4_TN	CD4 TN	Post-HIV vs Post-ART_1y
DYNLRB1	0.933102531602273	-0.00417941489874668	0.039	0.037	1	CD4_TN	CD4 TN	Post-HIV vs Post-ART_1y
ZNF213-AS1	0.933123018169129	0.000250761747856182	0.029	0.028	1	CD4_TN	CD4 TN	Post-HIV vs Post-ART_1y
P4HA1	0.933204735283304	0.0146506691439687	0.066	0.068	1	CD4_TN	CD4 TN	Post-HIV vs Post-ART_1y
AC009879.4	0.933283607787874	-0.00976986500044301	0.008	0.011	1	CD4_TN	CD4 TN	Post-HIV vs Post-ART_1y
PINLYP	0.933308624284827	-0.000918286251545282	0.002	0.002	1	CD4_TN	CD4 TN	Post-HIV vs Post-ART_1y
CD200R1L	0.9333255523247	0.00164690364602773	0.001	0.001	1	CD4_TN	CD4 TN	Post-HIV vs Post-ART_1y
AC068726.1	0.933478820675337	-9.64462235237083e-05	0	0	1	CD4_TN	CD4 TN	Post-HIV vs Post-ART_1y
LRRTM2	0.933486997489214	0.00219206882373847	0.001	0.001	1	CD4_TN	CD4 TN	Post-HIV vs Post-ART_1y
PLA2R1	0.933541083229641	-0.0105553275942882	0.001	0.002	1	CD4_TN	CD4 TN	Post-HIV vs Post-ART_1y
AC009975.1	0.933550699074812	-0.00145657460407342	0.002	0.003	1	CD4_TN	CD4 TN	Post-HIV vs Post-ART_1y
CHST14	0.933678202110719	0.000347804527792674	0.003	0.003	1	CD4_TN	CD4 TN	Post-HIV vs Post-ART_1y
AC008543.5	0.933745236708374	-0.00187542454052716	0	0.001	1	CD4_TN	CD4 TN	Post-HIV vs Post-ART_1y
DUSP13	0.933820693400687	0.00110188295402019	0	0	1	CD4_TN	CD4 TN	Post-HIV vs Post-ART_1y
FOXD2	0.93385935790589	-0.000284858868882899	0	0	1	CD4_TN	CD4 TN	Post-HIV vs Post-ART_1y
SLC25A36	0.933867967625091	0.0130192942020415	0.288	0.297	1	CD4_TN	CD4 TN	Post-HIV vs Post-ART_1y
AL354993.1	0.933869798033498	0.00140950361029894	0.002	0.003	1	CD4_TN	CD4 TN	Post-HIV vs Post-ART_1y
AC011472.1	0.933946249520783	0.00126492540791135	0	0	1	CD4_TN	CD4 TN	Post-HIV vs Post-ART_1y
NR4A1	0.933947432309712	-0.0018079867972202	0.024	0.02	1	CD4_TN	CD4 TN	Post-HIV vs Post-ART_1y
ANXA7	0.933986725253416	-0.0196656228446987	0.171	0.189	1	CD4_TN	CD4 TN	Post-HIV vs Post-ART_1y
AL121820.1	0.933997250140288	-0.000789966047198176	0	0	1	CD4_TN	CD4 TN	Post-HIV vs Post-ART_1y
NAA80	0.934002380153034	0.0022258014075187	0.011	0.01	1	CD4_TN	CD4 TN	Post-HIV vs Post-ART_1y
CTAGE6	0.93401761013322	-7.92603884745341e-05	0.001	0.001	1	CD4_TN	CD4 TN	Post-HIV vs Post-ART_1y
LINC01588	0.934020105353733	-0.0333996626121766	0.132	0.129	1	CD4_TN	CD4 TN	Post-HIV vs Post-ART_1y
ZNF362	0.934031060226818	0.0310647190256682	0.044	0.047	1	CD4_TN	CD4 TN	Post-HIV vs Post-ART_1y
EIF2B1	0.934032579984275	0.0225431557712736	0.062	0.062	1	CD4_TN	CD4 TN	Post-HIV vs Post-ART_1y
LINC00440	0.934042519717168	-0.0013540334003916	0	0.001	1	CD4_TN	CD4 TN	Post-HIV vs Post-ART_1y
DNTTIP2	0.934089777795774	0.016838839704249	0.116	0.121	1	CD4_TN	CD4 TN	Post-HIV vs Post-ART_1y
AL592402.1	0.934096182478368	-0.00164036671260617	0.001	0.001	1	CD4_TN	CD4 TN	Post-HIV vs Post-ART_1y
SLX4IP	0.934125252991555	-0.0388640720871697	0.09	0.101	1	CD4_TN	CD4 TN	Post-HIV vs Post-ART_1y
SMAD5	0.934205383427896	-0.00654698894210773	0.022	0.022	1	CD4_TN	CD4 TN	Post-HIV vs Post-ART_1y
CNNM1	0.934243981662557	-0.00107852670246502	0.004	0.004	1	CD4_TN	CD4 TN	Post-HIV vs Post-ART_1y
STIM2-AS1	0.934247498735496	0.00225583156208791	0.002	0.002	1	CD4_TN	CD4 TN	Post-HIV vs Post-ART_1y
C2orf68	0.934261427545193	0.0154855736485902	0.041	0.042	1	CD4_TN	CD4 TN	Post-HIV vs Post-ART_1y
AC087498.1	0.934457183570721	0.00212762935982888	0	0.001	1	CD4_TN	CD4 TN	Post-HIV vs Post-ART_1y
AC078980.1	0.934708527250762	-0.000367525568926722	0	0.001	1	CD4_TN	CD4 TN	Post-HIV vs Post-ART_1y
AL138689.2	0.934746733387379	-0.000602021334248332	0.001	0.001	1	CD4_TN	CD4 TN	Post-HIV vs Post-ART_1y
AL590064.1	0.934796721696059	-0.00269017252345195	0.01	0.01	1	CD4_TN	CD4 TN	Post-HIV vs Post-ART_1y
LIX1L-AS1	0.934853591962305	0.0246831666279942	0.06	0.057	1	CD4_TN	CD4 TN	Post-HIV vs Post-ART_1y
NOTCH1	0.934919670561023	0.023536061267121	0.058	0.055	1	CD4_TN	CD4 TN	Post-HIV vs Post-ART_1y
ZCCHC9	0.934978696261651	-0.013159353422304	0.047	0.049	1	CD4_TN	CD4 TN	Post-HIV vs Post-ART_1y
LINC02068	0.935043443387638	0.000239893734114632	0.002	0.002	1	CD4_TN	CD4 TN	Post-HIV vs Post-ART_1y
TUBG2	0.93514598660336	-0.00760619262920842	0.01	0.011	1	CD4_TN	CD4 TN	Post-HIV vs Post-ART_1y
ZFHX3	0.935148984475475	-0.0305674210654885	0.033	0.033	1	CD4_TN	CD4 TN	Post-HIV vs Post-ART_1y
HOXB7	0.935183760228093	-0.000387726828867471	0	0	1	CD4_TN	CD4 TN	Post-HIV vs Post-ART_1y
CEL	0.935190055558907	0.00250971759907378	0.002	0.002	1	CD4_TN	CD4 TN	Post-HIV vs Post-ART_1y
AC026471.1	0.935207272918294	0.00774039103238947	0.011	0.01	1	CD4_TN	CD4 TN	Post-HIV vs Post-ART_1y
CD1B	0.935221488050805	0.000526113010288263	0	0	1	CD4_TN	CD4 TN	Post-HIV vs Post-ART_1y
AC007406.3	0.935239948774307	0.000991120146207723	0	0	1	CD4_TN	CD4 TN	Post-HIV vs Post-ART_1y
LINC02712	0.935262881377702	-0.00112220365152576	0	0	1	CD4_TN	CD4 TN	Post-HIV vs Post-ART_1y
FHDC1	0.935276441639364	0.000300854287369363	0	0	1	CD4_TN	CD4 TN	Post-HIV vs Post-ART_1y
VPS37D	0.93534123223222	-0.00271762901444133	0.001	0.001	1	CD4_TN	CD4 TN	Post-HIV vs Post-ART_1y
FAM210A	0.935378912541683	0.00105118163993184	0.036	0.036	1	CD4_TN	CD4 TN	Post-HIV vs Post-ART_1y
AL031283.1	0.935389782250102	0.00107276630089058	0.003	0.003	1	CD4_TN	CD4 TN	Post-HIV vs Post-ART_1y
GRAPL	0.93545004187595	0.00446902622296595	0.006	0.006	1	CD4_TN	CD4 TN	Post-HIV vs Post-ART_1y
LINC02399	0.935451436839418	-0.00022531304791787	0	0	1	CD4_TN	CD4 TN	Post-HIV vs Post-ART_1y
AC079336.4	0.935501840519552	-0.00290056007985105	0.001	0.001	1	CD4_TN	CD4 TN	Post-HIV vs Post-ART_1y
MED26	0.935611066836865	0.0363883407069239	0.068	0.07	1	CD4_TN	CD4 TN	Post-HIV vs Post-ART_1y
ACKR4	0.935617768222947	0.00158034498617629	0.023	0.025	1	CD4_TN	CD4 TN	Post-HIV vs Post-ART_1y
RNF114	0.93566115310627	0.0567457689131717	0.139	0.138	1	CD4_TN	CD4 TN	Post-HIV vs Post-ART_1y
EEF1A2	0.935681534167241	0.000547366459627844	0	0	1	CD4_TN	CD4 TN	Post-HIV vs Post-ART_1y
CCNB1IP1	0.935732361309988	-0.0122616626431496	0.016	0.016	1	CD4_TN	CD4 TN	Post-HIV vs Post-ART_1y
VPS50	0.935746128335496	-0.0406836113874336	0.166	0.179	1	CD4_TN	CD4 TN	Post-HIV vs Post-ART_1y
AC090114.2	0.935757151498277	0.000741923628736457	0.008	0.009	1	CD4_TN	CD4 TN	Post-HIV vs Post-ART_1y
AC073346.1	0.935794543757101	0.00202544984148851	0.003	0.003	1	CD4_TN	CD4 TN	Post-HIV vs Post-ART_1y
LINC01478	0.935869551899264	0.00139671238659069	0.002	0.002	1	CD4_TN	CD4 TN	Post-HIV vs Post-ART_1y
PLEKHF2	0.935886375518297	0.00126374059712731	0.066	0.069	1	CD4_TN	CD4 TN	Post-HIV vs Post-ART_1y
KCNJ10	0.935985307036362	-0.00162060156648047	0.002	0.002	1	CD4_TN	CD4 TN	Post-HIV vs Post-ART_1y
TRAJ14	0.936093234302163	-0.00418855766315835	0.004	0.004	1	CD4_TN	CD4 TN	Post-HIV vs Post-ART_1y
ZNF311	0.936152669392619	0.00243179673293402	0.001	0.001	1	CD4_TN	CD4 TN	Post-HIV vs Post-ART_1y
TNFSF10	0.936190213957586	0.00183342338660136	0.055	0.057	1	CD4_TN	CD4 TN	Post-HIV vs Post-ART_1y
ARID3A	0.936203726168598	0.00618272046162276	0.016	0.016	1	CD4_TN	CD4 TN	Post-HIV vs Post-ART_1y
PPP1R1A	0.936229076766203	-0.0012237300749241	0	0	1	CD4_TN	CD4 TN	Post-HIV vs Post-ART_1y
EIF3H	0.936260800117226	0.00916328248246101	0.444	0.444	1	CD4_TN	CD4 TN	Post-HIV vs Post-ART_1y
AC007610.1	0.936363947998056	0.000920613984486174	0.003	0.003	1	CD4_TN	CD4 TN	Post-HIV vs Post-ART_1y
PCP4L1	0.936398636362619	0.000249589640301964	0.001	0.001	1	CD4_TN	CD4 TN	Post-HIV vs Post-ART_1y
AC068587.4	0.936421349885194	-0.000491957196550041	0.119	0.122	1	CD4_TN	CD4 TN	Post-HIV vs Post-ART_1y
MAST1	0.936444467733598	-0.00142900039267433	0.002	0.001	1	CD4_TN	CD4 TN	Post-HIV vs Post-ART_1y
PITPNM3	0.936538023438963	-0.000119523573782254	0.003	0.002	1	CD4_TN	CD4 TN	Post-HIV vs Post-ART_1y
YIPF1	0.936577773283193	0.0113781120306895	0.019	0.02	1	CD4_TN	CD4 TN	Post-HIV vs Post-ART_1y
CD82	0.936590988607237	0.00674266120843342	0.04	0.039	1	CD4_TN	CD4 TN	Post-HIV vs Post-ART_1y
FZD3	0.936736536226975	0.00587347348087153	0.025	0.026	1	CD4_TN	CD4 TN	Post-HIV vs Post-ART_1y
AL645933.3	0.936739449802847	0.00483162191989169	0.004	0.004	1	CD4_TN	CD4 TN	Post-HIV vs Post-ART_1y
RELN	0.936745964674313	-0.00948884847725814	0.002	0.004	1	CD4_TN	CD4 TN	Post-HIV vs Post-ART_1y
TMOD1	0.93675362308543	0.00365233864044527	0.008	0.008	1	CD4_TN	CD4 TN	Post-HIV vs Post-ART_1y
TRUB1	0.936770207156407	-0.00470862808338207	0.033	0.035	1	CD4_TN	CD4 TN	Post-HIV vs Post-ART_1y
AC090164.5	0.936845808384144	-0.00377388340807923	0.001	0.002	1	CD4_TN	CD4 TN	Post-HIV vs Post-ART_1y
AC009495.3	0.93688203601952	0.00362963704347807	0.002	0.003	1	CD4_TN	CD4 TN	Post-HIV vs Post-ART_1y
AL160035.1	0.936982942967079	-0.000299388957084372	0	0	1	CD4_TN	CD4 TN	Post-HIV vs Post-ART_1y
AL354892.1	0.937058317278824	-0.000539328785378712	0.012	0.013	1	CD4_TN	CD4 TN	Post-HIV vs Post-ART_1y
WARS2	0.937116501300141	0.000889472107592937	0.118	0.119	1	CD4_TN	CD4 TN	Post-HIV vs Post-ART_1y
ZNF580	0.937206889633539	0.00109362056520396	0.02	0.018	1	CD4_TN	CD4 TN	Post-HIV vs Post-ART_1y
RPH3AL	0.937228308899028	-0.0102478132741214	0.01	0.012	1	CD4_TN	CD4 TN	Post-HIV vs Post-ART_1y
AL157702.2	0.937313732996012	-0.00143164966010343	0.001	0.001	1	CD4_TN	CD4 TN	Post-HIV vs Post-ART_1y
IFT172	0.937340608879865	0.0162267307016422	0.027	0.029	1	CD4_TN	CD4 TN	Post-HIV vs Post-ART_1y
SAE1	0.937342629087788	0.00163747421051852	0.071	0.077	1	CD4_TN	CD4 TN	Post-HIV vs Post-ART_1y
RAI2	0.937348579781223	0.000405819400199722	0.01	0.013	1	CD4_TN	CD4 TN	Post-HIV vs Post-ART_1y
FBXL19-AS1	0.937358795417319	0.00298615393123958	0.004	0.004	1	CD4_TN	CD4 TN	Post-HIV vs Post-ART_1y
CENPF	0.937393454613071	0.0159073627241319	0.018	0.017	1	CD4_TN	CD4 TN	Post-HIV vs Post-ART_1y
CIB2	0.937439917292825	-0.00205818971433178	0.001	0.001	1	CD4_TN	CD4 TN	Post-HIV vs Post-ART_1y
AC127024.5	0.937455580879336	0.00307728699469926	0.002	0.003	1	CD4_TN	CD4 TN	Post-HIV vs Post-ART_1y
LPGAT1-AS1	0.937546045129941	0.000586345626171583	0	0	1	CD4_TN	CD4 TN	Post-HIV vs Post-ART_1y
EOGT	0.937622973871114	-0.00989885219268818	0.021	0.022	1	CD4_TN	CD4 TN	Post-HIV vs Post-ART_1y
GABRG3	0.93762393861444	-0.000767185554111554	0.001	0.002	1	CD4_TN	CD4 TN	Post-HIV vs Post-ART_1y
MPIG6B	0.937647906857156	-0.00289175689625371	0.002	0.002	1	CD4_TN	CD4 TN	Post-HIV vs Post-ART_1y
AL589863.2	0.937684257753467	0.000645851324215291	0	0	1	CD4_TN	CD4 TN	Post-HIV vs Post-ART_1y
AC129803.1	0.937715308029038	0.0084095212667725	0.013	0.013	1	CD4_TN	CD4 TN	Post-HIV vs Post-ART_1y
FOXN3-AS2	0.937869936205742	-0.00194627654619318	0.009	0.009	1	CD4_TN	CD4 TN	Post-HIV vs Post-ART_1y
SLAMF6	0.937904086363119	-0.0366445948099257	0.052	0.057	1	CD4_TN	CD4 TN	Post-HIV vs Post-ART_1y
DHRS13	0.937920179227897	0.0147907566194174	0.016	0.013	1	CD4_TN	CD4 TN	Post-HIV vs Post-ART_1y
NKAIN4	0.93792497126282	-3.41599291917669e-05	0	0	1	CD4_TN	CD4 TN	Post-HIV vs Post-ART_1y
C16orf91	0.937994359470356	0.00797975428804799	0.019	0.016	1	CD4_TN	CD4 TN	Post-HIV vs Post-ART_1y
CCDC198	0.938053292162873	0.000487209241097155	0.001	0.002	1	CD4_TN	CD4 TN	Post-HIV vs Post-ART_1y
AL031778.1	0.938124304422199	0.000281303294289704	0.001	0.001	1	CD4_TN	CD4 TN	Post-HIV vs Post-ART_1y
UBA2	0.938135421190692	0.0250377645429931	0.181	0.191	1	CD4_TN	CD4 TN	Post-HIV vs Post-ART_1y
BAZ1B	0.938186891294682	-0.0108013205849229	0.144	0.153	1	CD4_TN	CD4 TN	Post-HIV vs Post-ART_1y
MEIKIN	0.938219923922928	0.012201193956045	0.012	0.012	1	CD4_TN	CD4 TN	Post-HIV vs Post-ART_1y
AC109460.4	0.938532302338433	-0.00247452501793078	0.001	0.001	1	CD4_TN	CD4 TN	Post-HIV vs Post-ART_1y
KCNK4	0.938727636931077	-9.28214719451703e-05	0.001	0.001	1	CD4_TN	CD4 TN	Post-HIV vs Post-ART_1y
SGTA	0.938783869010729	0.0130055810192766	0.028	0.025	1	CD4_TN	CD4 TN	Post-HIV vs Post-ART_1y
AC079804.3	0.938802149108139	-0.00528624741742983	0.002	0.003	1	CD4_TN	CD4 TN	Post-HIV vs Post-ART_1y
DBR1	0.938931206194533	0.0162032127053933	0.02	0.02	1	CD4_TN	CD4 TN	Post-HIV vs Post-ART_1y
AC093752.3	0.938992753333555	-0.00250097754669085	0.002	0.003	1	CD4_TN	CD4 TN	Post-HIV vs Post-ART_1y
AC004706.3	0.939130531439703	0.0011961680807487	0	0.001	1	CD4_TN	CD4 TN	Post-HIV vs Post-ART_1y
AL022322.2	0.93917325628033	0.00173127923796281	0.003	0.002	1	CD4_TN	CD4 TN	Post-HIV vs Post-ART_1y
AC020978.7	0.939263412709939	-0.00510720530426204	0.006	0.007	1	CD4_TN	CD4 TN	Post-HIV vs Post-ART_1y
TOB1-AS1	0.939425662153205	-0.00399211829136208	0.005	0.006	1	CD4_TN	CD4 TN	Post-HIV vs Post-ART_1y
SFXN5	0.939509062271968	-0.0127089920163874	0.02	0.022	1	CD4_TN	CD4 TN	Post-HIV vs Post-ART_1y
C11orf96	0.93951284214992	0.000898780827221377	0.001	0.001	1	CD4_TN	CD4 TN	Post-HIV vs Post-ART_1y
ATP6V0A2	0.939531881952781	0.0209333230498256	0.08	0.081	1	CD4_TN	CD4 TN	Post-HIV vs Post-ART_1y
EPHB6	0.939558807470825	0.0633749581034676	0.054	0.052	1	CD4_TN	CD4 TN	Post-HIV vs Post-ART_1y
THOC1	0.939564393574972	0.0206752668126553	0.272	0.278	1	CD4_TN	CD4 TN	Post-HIV vs Post-ART_1y
PRADC1	0.939689823668799	-0.00149216536372877	0.007	0.006	1	CD4_TN	CD4 TN	Post-HIV vs Post-ART_1y
SORD	0.939719233287041	-0.0100579395703548	0.009	0.009	1	CD4_TN	CD4 TN	Post-HIV vs Post-ART_1y
Z93943.1	0.939748469706071	-0.000240179681501663	0.001	0.001	1	CD4_TN	CD4 TN	Post-HIV vs Post-ART_1y
CIRBP-AS1	0.939782460415772	-0.000339165754228364	0.001	0.001	1	CD4_TN	CD4 TN	Post-HIV vs Post-ART_1y
PRMT5	0.939838362279875	0.0116289991969234	0.014	0.014	1	CD4_TN	CD4 TN	Post-HIV vs Post-ART_1y
AC083795.2	0.939866005138826	0.000273746873057945	0	0	1	CD4_TN	CD4 TN	Post-HIV vs Post-ART_1y
AC004865.2	0.939985163921437	0.00407276685285352	0.011	0.01	1	CD4_TN	CD4 TN	Post-HIV vs Post-ART_1y
AC245014.1	0.94000677509602	-0.0013199766766082	0.002	0.003	1	CD4_TN	CD4 TN	Post-HIV vs Post-ART_1y
EPHB1	0.940027788718952	0.00585041177689252	0.004	0.005	1	CD4_TN	CD4 TN	Post-HIV vs Post-ART_1y
ELOC	0.940070747733669	0.0150935721013051	0.092	0.093	1	CD4_TN	CD4 TN	Post-HIV vs Post-ART_1y
DDX3Y	0.94025130429885	0.0584780018242075	0.422	0.432	1	CD4_TN	CD4 TN	Post-HIV vs Post-ART_1y
CADM4	0.94028041412864	-0.00209369430377553	0.001	0.001	1	CD4_TN	CD4 TN	Post-HIV vs Post-ART_1y
CCNT2-AS1	0.940283198017272	0.0292349545087953	0.064	0.063	1	CD4_TN	CD4 TN	Post-HIV vs Post-ART_1y
PAQR6	0.94046563896863	0.00281756288757357	0.001	0.001	1	CD4_TN	CD4 TN	Post-HIV vs Post-ART_1y
TRAV41	0.940507224568193	0.000270820000470946	0.001	0.001	1	CD4_TN	CD4 TN	Post-HIV vs Post-ART_1y
FBXO2	0.9405101431613	-0.00104484199778435	0.004	0.005	1	CD4_TN	CD4 TN	Post-HIV vs Post-ART_1y
AC087857.1	0.940631340481906	0.00118285409721644	0	0	1	CD4_TN	CD4 TN	Post-HIV vs Post-ART_1y
NAALAD2	0.940655410177275	-0.00054558285501588	0.006	0.005	1	CD4_TN	CD4 TN	Post-HIV vs Post-ART_1y
XXYLT1	0.940670380565827	-0.0182006931388087	0.036	0.039	1	CD4_TN	CD4 TN	Post-HIV vs Post-ART_1y
AL356056.2	0.940757954092574	0.00204727536140144	0	0	1	CD4_TN	CD4 TN	Post-HIV vs Post-ART_1y
INKA1	0.940760183000092	-0.000552330847406065	0.001	0.001	1	CD4_TN	CD4 TN	Post-HIV vs Post-ART_1y
AL110115.2	0.940797358760623	-0.00722392202825068	0.001	0.003	1	CD4_TN	CD4 TN	Post-HIV vs Post-ART_1y
AC008758.2	0.940811596111082	0.000963535383358111	0.004	0.004	1	CD4_TN	CD4 TN	Post-HIV vs Post-ART_1y
UTP25	0.940912662354178	0.0118985031217574	0.048	0.051	1	CD4_TN	CD4 TN	Post-HIV vs Post-ART_1y
NSMCE2	0.940946426722079	-0.0452622257280506	0.387	0.399	1	CD4_TN	CD4 TN	Post-HIV vs Post-ART_1y
AC069120.1	0.940995825850021	0.00113766100068317	0	0	1	CD4_TN	CD4 TN	Post-HIV vs Post-ART_1y
MESP1	0.941015792278273	0.00144739026895129	0	0	1	CD4_TN	CD4 TN	Post-HIV vs Post-ART_1y
INTS13	0.941055702803313	4.36908088298493e-05	0.031	0.034	1	CD4_TN	CD4 TN	Post-HIV vs Post-ART_1y
DCST1	0.941056502153528	0.00150745511645217	0.002	0.001	1	CD4_TN	CD4 TN	Post-HIV vs Post-ART_1y
CGREF1	0.941078521722143	0.00222102551703332	0.001	0.001	1	CD4_TN	CD4 TN	Post-HIV vs Post-ART_1y
ZDHHC4	0.941079716661535	0.00404148043002649	0.014	0.014	1	CD4_TN	CD4 TN	Post-HIV vs Post-ART_1y
AC004825.3	0.941089318968608	0.0125634492348063	0.043	0.045	1	CD4_TN	CD4 TN	Post-HIV vs Post-ART_1y
AL450326.1	0.941091621517412	0.00170172191178369	0.003	0.003	1	CD4_TN	CD4 TN	Post-HIV vs Post-ART_1y
AC090607.4	0.941110593901265	-0.000146891881875373	0	0	1	CD4_TN	CD4 TN	Post-HIV vs Post-ART_1y
H2AFY2	0.94114009605233	-0.00236484021068764	0.017	0.019	1	CD4_TN	CD4 TN	Post-HIV vs Post-ART_1y
SATL1	0.941185469030389	-0.00251888595243376	0.003	0.003	1	CD4_TN	CD4 TN	Post-HIV vs Post-ART_1y
IDH2-DT	0.941318772347036	0.000132457610749592	0.004	0.004	1	CD4_TN	CD4 TN	Post-HIV vs Post-ART_1y
SPRED3	0.941348701643372	0.00384667039045964	0.002	0.002	1	CD4_TN	CD4 TN	Post-HIV vs Post-ART_1y
AC091691.2	0.941356142222487	-0.00120117064745326	0	0	1	CD4_TN	CD4 TN	Post-HIV vs Post-ART_1y
ZSCAN29	0.941511172411295	0.00809182317871361	0.012	0.013	1	CD4_TN	CD4 TN	Post-HIV vs Post-ART_1y
AL353608.2	0.941528727411351	-0.000131206421932505	0	0	1	CD4_TN	CD4 TN	Post-HIV vs Post-ART_1y
AC009630.2	0.941597941715519	-0.00131906262632692	0	0.001	1	CD4_TN	CD4 TN	Post-HIV vs Post-ART_1y
AP001505.1	0.941603175540521	0.00441127770639858	0.004	0.003	1	CD4_TN	CD4 TN	Post-HIV vs Post-ART_1y
RAB37	0.941701057284189	0.000666789145443547	0.03	0.028	1	CD4_TN	CD4 TN	Post-HIV vs Post-ART_1y
AC041005.1	0.941875556303608	0.000487787082318458	0	0	1	CD4_TN	CD4 TN	Post-HIV vs Post-ART_1y
UBE3D	0.941883855946209	-0.0469445490180772	0.124	0.135	1	CD4_TN	CD4 TN	Post-HIV vs Post-ART_1y
AC009560.1	0.942038165823837	2.14353275532037e-05	0.001	0	1	CD4_TN	CD4 TN	Post-HIV vs Post-ART_1y
AC018359.1	0.942079151214694	0.00139632625733797	0	0	1	CD4_TN	CD4 TN	Post-HIV vs Post-ART_1y
DGUOK	0.942109537006898	0.0638149445078475	0.131	0.134	1	CD4_TN	CD4 TN	Post-HIV vs Post-ART_1y
LINC01712	0.942132530621005	0.000516418603961833	0.004	0.004	1	CD4_TN	CD4 TN	Post-HIV vs Post-ART_1y
MARS	0.942199766415757	-0.00304327277996841	0.095	0.101	1	CD4_TN	CD4 TN	Post-HIV vs Post-ART_1y
AC012291.3	0.942322578941481	-0.0092796775907425	0.011	0.011	1	CD4_TN	CD4 TN	Post-HIV vs Post-ART_1y
ATP23	0.942425046942579	0.00646281755601437	0.01	0.01	1	CD4_TN	CD4 TN	Post-HIV vs Post-ART_1y
CCDC144A	0.942538782625618	-0.0389822741495185	0.119	0.135	1	CD4_TN	CD4 TN	Post-HIV vs Post-ART_1y
AC078785.2	0.942558834543402	0.000390996943843397	0.002	0.002	1	CD4_TN	CD4 TN	Post-HIV vs Post-ART_1y
ZNF287	0.942598602125297	0.0041606868360775	0.015	0.013	1	CD4_TN	CD4 TN	Post-HIV vs Post-ART_1y
HDGF	0.942606160268647	0.00555281802293744	0.047	0.05	1	CD4_TN	CD4 TN	Post-HIV vs Post-ART_1y
AC010168.2	0.942617455858376	0.0141209425428809	0.021	0.021	1	CD4_TN	CD4 TN	Post-HIV vs Post-ART_1y
CHFR	0.942642362862411	0.00101439939327741	0.15	0.153	1	CD4_TN	CD4 TN	Post-HIV vs Post-ART_1y
MASP2	0.942765139151298	-0.00314437888785207	0.007	0.009	1	CD4_TN	CD4 TN	Post-HIV vs Post-ART_1y
FAM72A	0.942880219493699	0.000660992854103783	0.001	0.001	1	CD4_TN	CD4 TN	Post-HIV vs Post-ART_1y
DOCK4	0.942900345072659	0.0113984978375255	0.012	0.013	1	CD4_TN	CD4 TN	Post-HIV vs Post-ART_1y
FAM217B	0.942948463611188	0.0216596460745577	0.04	0.044	1	CD4_TN	CD4 TN	Post-HIV vs Post-ART_1y
AC068481.1	0.943165643773961	0.00996688420030689	0.112	0.12	1	CD4_TN	CD4 TN	Post-HIV vs Post-ART_1y
GPALPP1	0.943192721453895	0.0397104380062049	0.083	0.087	1	CD4_TN	CD4 TN	Post-HIV vs Post-ART_1y
TCAF2C	0.943207506710638	-0.00026019959762498	0	0	1	CD4_TN	CD4 TN	Post-HIV vs Post-ART_1y
GRPEL2	0.943219756574203	-0.00166406742792284	0.017	0.02	1	CD4_TN	CD4 TN	Post-HIV vs Post-ART_1y
HHLA2	0.943287514974226	0.00617589897695086	0.004	0.003	1	CD4_TN	CD4 TN	Post-HIV vs Post-ART_1y
MPP5	0.943351399287186	0.00834588720167018	0.103	0.104	1	CD4_TN	CD4 TN	Post-HIV vs Post-ART_1y
KCTD21	0.943474729795871	0.00526766376923576	0.006	0.008	1	CD4_TN	CD4 TN	Post-HIV vs Post-ART_1y
AC078795.2	0.943485786481773	0.000938475997293482	0.002	0.002	1	CD4_TN	CD4 TN	Post-HIV vs Post-ART_1y
C9orf43	0.943524402320728	0.0055439633901397	0.004	0.005	1	CD4_TN	CD4 TN	Post-HIV vs Post-ART_1y
SHROOM3	0.943546470362836	0.00322576853917367	0.001	0.001	1	CD4_TN	CD4 TN	Post-HIV vs Post-ART_1y
AC008771.1	0.94356388837363	-0.0113429886311147	0.037	0.04	1	CD4_TN	CD4 TN	Post-HIV vs Post-ART_1y
GTSF1L	0.943629312463831	-0.000199946012683767	0	0	1	CD4_TN	CD4 TN	Post-HIV vs Post-ART_1y
BRCA2	0.943665536035946	-0.00519808601813321	0.024	0.025	1	CD4_TN	CD4 TN	Post-HIV vs Post-ART_1y
FCER1G	0.943683320949112	0.00243537278414331	0.02	0.014	1	CD4_TN	CD4 TN	Post-HIV vs Post-ART_1y
KIR3DL1	0.943739536016663	-0.00104356541819688	0	0.001	1	CD4_TN	CD4 TN	Post-HIV vs Post-ART_1y
AC007319.1	0.943793398803235	0.014913691864154	0.007	0.008	1	CD4_TN	CD4 TN	Post-HIV vs Post-ART_1y
C6orf89	0.943816766265417	0.0111819796919554	0.101	0.106	1	CD4_TN	CD4 TN	Post-HIV vs Post-ART_1y
TARM1	0.943818108474475	0.00107815526425914	0	0	1	CD4_TN	CD4 TN	Post-HIV vs Post-ART_1y
TRAJ51	0.943842334091378	0.000603569700125727	0	0	1	CD4_TN	CD4 TN	Post-HIV vs Post-ART_1y
RHD	0.943863683923916	0.00700421763126893	0.02	0.019	1	CD4_TN	CD4 TN	Post-HIV vs Post-ART_1y
TATDN1	0.943874200949245	0.00291206703223917	0.049	0.05	1	CD4_TN	CD4 TN	Post-HIV vs Post-ART_1y
AC000120.1	0.943893665560687	-0.00135766424531221	0.001	0.001	1	CD4_TN	CD4 TN	Post-HIV vs Post-ART_1y
SIT1	0.943921408441807	0.00616154584564016	0.028	0.026	1	CD4_TN	CD4 TN	Post-HIV vs Post-ART_1y
AP002884.3	0.94397353781122	0.0024581724668391	0.002	0.002	1	CD4_TN	CD4 TN	Post-HIV vs Post-ART_1y
PIN4	0.943991196194421	0.0295798219493451	0.04	0.045	1	CD4_TN	CD4 TN	Post-HIV vs Post-ART_1y
TTC31	0.944009650366152	0.0156385450424507	0.039	0.04	1	CD4_TN	CD4 TN	Post-HIV vs Post-ART_1y
AC008250.1	0.944035396310367	-0.000999814279205489	0.001	0.001	1	CD4_TN	CD4 TN	Post-HIV vs Post-ART_1y
AC012613.1	0.944056430400136	-0.00258806485379987	0	0.001	1	CD4_TN	CD4 TN	Post-HIV vs Post-ART_1y
AC025180.1	0.944057269011946	-0.00229544096426269	0.001	0.001	1	CD4_TN	CD4 TN	Post-HIV vs Post-ART_1y
AL365356.1	0.944148861694578	0.0473137808340562	0.068	0.068	1	CD4_TN	CD4 TN	Post-HIV vs Post-ART_1y
EDA	0.944263572314712	-0.150369367437156	0.104	0.108	1	CD4_TN	CD4 TN	Post-HIV vs Post-ART_1y
CLEC9A	0.94427991491569	0.000880314718137143	0.001	0.001	1	CD4_TN	CD4 TN	Post-HIV vs Post-ART_1y
AC109460.1	0.94430409678492	0.00280317780367053	0.003	0.003	1	CD4_TN	CD4 TN	Post-HIV vs Post-ART_1y
TSGA13	0.944373945182886	-0.00151523344745123	0.002	0.001	1	CD4_TN	CD4 TN	Post-HIV vs Post-ART_1y
VIPR2	0.944410700320354	0.00172236049313559	0.004	0.004	1	CD4_TN	CD4 TN	Post-HIV vs Post-ART_1y
DCAF1	0.944433259756166	0.0274925314996179	0.146	0.149	1	CD4_TN	CD4 TN	Post-HIV vs Post-ART_1y
TMEM81	0.944493725914541	-0.00132275391496161	0.001	0.001	1	CD4_TN	CD4 TN	Post-HIV vs Post-ART_1y
FOXJ3	0.944503835314722	0.032435622586986	0.374	0.386	1	CD4_TN	CD4 TN	Post-HIV vs Post-ART_1y
CTNND2	0.944529190710149	0.000655409014500958	0.001	0.001	1	CD4_TN	CD4 TN	Post-HIV vs Post-ART_1y
MRPL49	0.944539293910672	0.0171584717959596	0.034	0.036	1	CD4_TN	CD4 TN	Post-HIV vs Post-ART_1y
MMEL1	0.944575820151753	0.00576681006995504	0.002	0.002	1	CD4_TN	CD4 TN	Post-HIV vs Post-ART_1y
NKAP	0.944690677552184	0.0305144725068418	0.133	0.133	1	CD4_TN	CD4 TN	Post-HIV vs Post-ART_1y
AC023510.2	0.944760751731815	0.000447318125653425	0.001	0.001	1	CD4_TN	CD4 TN	Post-HIV vs Post-ART_1y
AL445231.1	0.944850275549712	0.0139135356244255	0.006	0.006	1	CD4_TN	CD4 TN	Post-HIV vs Post-ART_1y
WDR92	0.944947036165339	-0.0130570805385465	0.021	0.025	1	CD4_TN	CD4 TN	Post-HIV vs Post-ART_1y
RTEL1	0.945085316437593	0.0113086701951601	0.015	0.015	1	CD4_TN	CD4 TN	Post-HIV vs Post-ART_1y
AC006059.1	0.945121316314011	0.0401526935848167	0.16	0.166	1	CD4_TN	CD4 TN	Post-HIV vs Post-ART_1y
TMEM241	0.945128741654596	-0.00243941887753482	0.025	0.028	1	CD4_TN	CD4 TN	Post-HIV vs Post-ART_1y
CSNK1E	0.945156522252232	0.0212226921798732	0.062	0.067	1	CD4_TN	CD4 TN	Post-HIV vs Post-ART_1y
SPTBN5	0.945158969962344	-0.000667895693400047	0.003	0.003	1	CD4_TN	CD4 TN	Post-HIV vs Post-ART_1y
AC104564.1	0.945177245352596	-0.000256394141278843	0	0	1	CD4_TN	CD4 TN	Post-HIV vs Post-ART_1y
AL451050.2	0.945198984524768	0.00114457775902555	0.001	0.001	1	CD4_TN	CD4 TN	Post-HIV vs Post-ART_1y
AL136018.1	0.945358720759014	-3.95572858484673e-05	0.002	0.003	1	CD4_TN	CD4 TN	Post-HIV vs Post-ART_1y
AC007091.1	0.945365426300806	-2.25138243832052e-05	0	0	1	CD4_TN	CD4 TN	Post-HIV vs Post-ART_1y
AC016642.1	0.945408349798139	-5.41299517093962e-05	0	0	1	CD4_TN	CD4 TN	Post-HIV vs Post-ART_1y
RNASEH1-AS1	0.945456604920464	0.0108309177211593	0.011	0.011	1	CD4_TN	CD4 TN	Post-HIV vs Post-ART_1y
P3H2-AS1	0.945521890860885	0.00079811351654421	0	0	1	CD4_TN	CD4 TN	Post-HIV vs Post-ART_1y
BCAS2	0.945521959559787	0.029320844798355	0.176	0.179	1	CD4_TN	CD4 TN	Post-HIV vs Post-ART_1y
NIBAN3	0.945554263094161	-0.0026200949375926	0.004	0.005	1	CD4_TN	CD4 TN	Post-HIV vs Post-ART_1y
SEMA6A-AS1	0.945612676476904	0.0124491907645982	0.076	0.081	1	CD4_TN	CD4 TN	Post-HIV vs Post-ART_1y
FAM3D-AS1	0.945621732910419	-0.000156562526026945	0	0	1	CD4_TN	CD4 TN	Post-HIV vs Post-ART_1y
ATP6V0A4	0.945750984114346	0.00296396485605256	0.004	0.004	1	CD4_TN	CD4 TN	Post-HIV vs Post-ART_1y
AL592494.1	0.945760766317206	-0.00280688737830004	0.001	0.001	1	CD4_TN	CD4 TN	Post-HIV vs Post-ART_1y
AC008610.1	0.945785611686831	0.000721524639776421	0.003	0.003	1	CD4_TN	CD4 TN	Post-HIV vs Post-ART_1y
NRBF2	0.945808018485714	0.0100305636330895	0.041	0.039	1	CD4_TN	CD4 TN	Post-HIV vs Post-ART_1y
EPHA3	0.945832216608372	0.000768246708935135	0.001	0.001	1	CD4_TN	CD4 TN	Post-HIV vs Post-ART_1y
CD200R1	0.946031141901887	0.00415187860931161	0.011	0.011	1	CD4_TN	CD4 TN	Post-HIV vs Post-ART_1y
PHEX	0.946042874755572	0.00371494850431554	0.007	0.008	1	CD4_TN	CD4 TN	Post-HIV vs Post-ART_1y
HK1	0.946084899157078	0.0126785382814849	0.117	0.121	1	CD4_TN	CD4 TN	Post-HIV vs Post-ART_1y
CNOT9	0.946088374769143	0.00915974191291402	0.11	0.114	1	CD4_TN	CD4 TN	Post-HIV vs Post-ART_1y
SYDE1	0.946162931331166	0.000771890177656415	0	0	1	CD4_TN	CD4 TN	Post-HIV vs Post-ART_1y
SDF4	0.946189424532603	0.0505702874376135	0.064	0.057	1	CD4_TN	CD4 TN	Post-HIV vs Post-ART_1y
ELMOD2	0.94622505514905	-0.00928967605775644	0.049	0.054	1	CD4_TN	CD4 TN	Post-HIV vs Post-ART_1y
MTF2	0.946340516133823	-0.0134192812101083	0.158	0.166	1	CD4_TN	CD4 TN	Post-HIV vs Post-ART_1y
ZBTB47	0.946399270795241	0.00107129342801649	0.003	0.002	1	CD4_TN	CD4 TN	Post-HIV vs Post-ART_1y
AC011611.4	0.946454255217386	0.00193104527103564	0.001	0.001	1	CD4_TN	CD4 TN	Post-HIV vs Post-ART_1y
AP002992.1	0.946491417526332	-0.00250928704802895	0.001	0.001	1	CD4_TN	CD4 TN	Post-HIV vs Post-ART_1y
AP006222.2	0.946505277318812	0.000351449452699002	0	0.001	1	CD4_TN	CD4 TN	Post-HIV vs Post-ART_1y
AC099788.1	0.946520010711136	0.0055794087361335	0.003	0.003	1	CD4_TN	CD4 TN	Post-HIV vs Post-ART_1y
ANGPT1	0.946549158028922	-0.000131714320760652	0.002	0.003	1	CD4_TN	CD4 TN	Post-HIV vs Post-ART_1y
AL357140.4	0.946668162821549	0.00199680605432057	0.003	0.003	1	CD4_TN	CD4 TN	Post-HIV vs Post-ART_1y
MIR217HG	0.946707686993543	-0.00057928675765052	0	0	1	CD4_TN	CD4 TN	Post-HIV vs Post-ART_1y
XIAP-AS1	0.946777001173127	0.000742766982036218	0.001	0.001	1	CD4_TN	CD4 TN	Post-HIV vs Post-ART_1y
PTCHD4	0.946849301646458	-5.95090402473778e-05	0	0	1	CD4_TN	CD4 TN	Post-HIV vs Post-ART_1y
AL121944.1	0.946884693324896	0.0213150124901041	0.051	0.05	1	CD4_TN	CD4 TN	Post-HIV vs Post-ART_1y
PCGF1	0.946934743074563	0.0038397215180888	0.004	0.004	1	CD4_TN	CD4 TN	Post-HIV vs Post-ART_1y
SERINC2	0.946940033084098	0.000719416538238916	0	0	1	CD4_TN	CD4 TN	Post-HIV vs Post-ART_1y
SUN3	0.946940377438987	-0.00383504461100025	0.004	0.004	1	CD4_TN	CD4 TN	Post-HIV vs Post-ART_1y
AC106820.5	0.946947079685612	0.000864648234411643	0	0.001	1	CD4_TN	CD4 TN	Post-HIV vs Post-ART_1y
AL158063.1	0.946947729228673	-0.0010105387741827	0	0.001	1	CD4_TN	CD4 TN	Post-HIV vs Post-ART_1y
HADHA	0.946980936987482	0.0081990750088462	0.096	0.101	1	CD4_TN	CD4 TN	Post-HIV vs Post-ART_1y
AC012557.2	0.947035155758784	-0.0088487968804771	0.004	0.004	1	CD4_TN	CD4 TN	Post-HIV vs Post-ART_1y
SLC41A2	0.947046129151147	-0.00914340665963181	0.004	0.004	1	CD4_TN	CD4 TN	Post-HIV vs Post-ART_1y
AL136040.2	0.94706786964398	-0.000766573827233098	0.004	0.004	1	CD4_TN	CD4 TN	Post-HIV vs Post-ART_1y
SC5D	0.947098733420515	0.00419748109658485	0.076	0.079	1	CD4_TN	CD4 TN	Post-HIV vs Post-ART_1y
AL162394.1	0.947197779077856	-0.00313299353929388	0.001	0.001	1	CD4_TN	CD4 TN	Post-HIV vs Post-ART_1y
GYG1	0.947199281151539	-0.0193780081573022	0.031	0.035	1	CD4_TN	CD4 TN	Post-HIV vs Post-ART_1y
FP700111.1	0.947340367363996	-0.000570978124526431	0.004	0.004	1	CD4_TN	CD4 TN	Post-HIV vs Post-ART_1y
AC023424.3	0.947405726507974	-0.0551511150779784	0.18	0.183	1	CD4_TN	CD4 TN	Post-HIV vs Post-ART_1y
MPV17L2	0.94750251745121	0.00368920657143172	0.007	0.007	1	CD4_TN	CD4 TN	Post-HIV vs Post-ART_1y
ERO1A	0.947521046994388	0.00262941487859492	0.123	0.131	1	CD4_TN	CD4 TN	Post-HIV vs Post-ART_1y
SERINC1	0.947578681990669	0.00812218030711875	0.367	0.387	1	CD4_TN	CD4 TN	Post-HIV vs Post-ART_1y
AC092924.2	0.947632355579576	0.000252428693917074	0.001	0.001	1	CD4_TN	CD4 TN	Post-HIV vs Post-ART_1y
TRDV1	0.947699176131192	0.00105880181672823	0.001	0.001	1	CD4_TN	CD4 TN	Post-HIV vs Post-ART_1y
TBC1D13	0.947702192842668	0.0161459842576172	0.027	0.029	1	CD4_TN	CD4 TN	Post-HIV vs Post-ART_1y
SRRD	0.947707240379402	0.00883262692027234	0.02	0.021	1	CD4_TN	CD4 TN	Post-HIV vs Post-ART_1y
AL158216.1	0.947714122330805	-0.00219715614328181	0.001	0.001	1	CD4_TN	CD4 TN	Post-HIV vs Post-ART_1y
TRBV12-3	0.947765994937468	0.000301635066375536	0.001	0.001	1	CD4_TN	CD4 TN	Post-HIV vs Post-ART_1y
AC024592.2	0.947766098295188	0.000550633885396939	0	0	1	CD4_TN	CD4 TN	Post-HIV vs Post-ART_1y
RAB15	0.947817690908094	-0.00809329943314238	0.022	0.024	1	CD4_TN	CD4 TN	Post-HIV vs Post-ART_1y
COQ3	0.947838109667898	0.00631075951845901	0.01	0.011	1	CD4_TN	CD4 TN	Post-HIV vs Post-ART_1y
KCNK1	0.947867107344142	0.00172606957389676	0	0	1	CD4_TN	CD4 TN	Post-HIV vs Post-ART_1y
AC021236.1	0.947868705532088	-0.00346306540025124	0.001	0.001	1	CD4_TN	CD4 TN	Post-HIV vs Post-ART_1y
ACVR2B-AS1	0.947904143103747	0.000539907244065164	0	0	1	CD4_TN	CD4 TN	Post-HIV vs Post-ART_1y
PPP4R1-AS1	0.947933682863462	0.000927833259979342	0	0	1	CD4_TN	CD4 TN	Post-HIV vs Post-ART_1y
AP003108.1	0.948011515904746	-1.95441865069642e-05	0.001	0.001	1	CD4_TN	CD4 TN	Post-HIV vs Post-ART_1y
AC023855.1	0.948094263280323	0.00112663011809219	0.012	0.012	1	CD4_TN	CD4 TN	Post-HIV vs Post-ART_1y
LRCOL1	0.948100073943442	-0.000429462690205492	0	0	1	CD4_TN	CD4 TN	Post-HIV vs Post-ART_1y
SMARCD3	0.948150077142266	-0.00602800366760708	0.013	0.014	1	CD4_TN	CD4 TN	Post-HIV vs Post-ART_1y
VSTM4	0.948214955782621	-0.000224591695633221	0.001	0.001	1	CD4_TN	CD4 TN	Post-HIV vs Post-ART_1y
C20orf202	0.948233438362995	0.00121034207283872	0	0	1	CD4_TN	CD4 TN	Post-HIV vs Post-ART_1y
AC007216.1	0.94831317565593	-0.000657929350535862	0	0	1	CD4_TN	CD4 TN	Post-HIV vs Post-ART_1y
SEC14L5	0.948316132961574	-0.00200227436426042	0.001	0.001	1	CD4_TN	CD4 TN	Post-HIV vs Post-ART_1y
MYD88	0.948318741881024	0.000375785309373627	0.033	0.029	1	CD4_TN	CD4 TN	Post-HIV vs Post-ART_1y
UPF2	0.948344047839611	-0.0118092697306238	0.182	0.196	1	CD4_TN	CD4 TN	Post-HIV vs Post-ART_1y
CASQ2	0.948405883892842	-0.000200016845318533	0	0	1	CD4_TN	CD4 TN	Post-HIV vs Post-ART_1y
ZNF337	0.948422366379539	0.0106315627315253	0.068	0.069	1	CD4_TN	CD4 TN	Post-HIV vs Post-ART_1y
AC093585.1	0.948426365851591	-0.000220605441776518	0	0	1	CD4_TN	CD4 TN	Post-HIV vs Post-ART_1y
OXTR	0.948453021526617	-0.000102942224079198	0	0	1	CD4_TN	CD4 TN	Post-HIV vs Post-ART_1y
GASK1A	0.948529996960293	0.000659878636682714	0.001	0.001	1	CD4_TN	CD4 TN	Post-HIV vs Post-ART_1y
EDC3	0.948563349373178	-0.0200231970197729	0.022	0.021	1	CD4_TN	CD4 TN	Post-HIV vs Post-ART_1y
CBWD3	0.94858475266436	0.00643611110829619	0.018	0.019	1	CD4_TN	CD4 TN	Post-HIV vs Post-ART_1y
MRPL54	0.948589624535214	0.0484463635013404	0.101	0.096	1	CD4_TN	CD4 TN	Post-HIV vs Post-ART_1y
EGOT	0.948595248404193	-0.00084942041387237	0.013	0.015	1	CD4_TN	CD4 TN	Post-HIV vs Post-ART_1y
ARHGAP44	0.948807016701152	-0.000514848017767477	0.001	0.002	1	CD4_TN	CD4 TN	Post-HIV vs Post-ART_1y
PLPBP	0.948909859120302	-0.00273866252821156	0.028	0.026	1	CD4_TN	CD4 TN	Post-HIV vs Post-ART_1y
SYT9	0.948912594137561	0.000747344323844015	0.004	0.003	1	CD4_TN	CD4 TN	Post-HIV vs Post-ART_1y
AL359792.1	0.948915427312172	-0.0002068210155106	0	0	1	CD4_TN	CD4 TN	Post-HIV vs Post-ART_1y
MBIP	0.949052631551201	0.0370908652834419	0.09	0.092	1	CD4_TN	CD4 TN	Post-HIV vs Post-ART_1y
HYI-AS1	0.949077107147272	-0.00253609200060735	0.002	0.002	1	CD4_TN	CD4 TN	Post-HIV vs Post-ART_1y
AC009126.1	0.949118285602905	0.0290645262100375	0.085	0.092	1	CD4_TN	CD4 TN	Post-HIV vs Post-ART_1y
AL590006.1	0.949132511089375	-0.0101271909312657	0.009	0.009	1	CD4_TN	CD4 TN	Post-HIV vs Post-ART_1y
AC004817.3	0.94925677774106	-0.0037616458432596	0.002	0.001	1	CD4_TN	CD4 TN	Post-HIV vs Post-ART_1y
PVALEF	0.949318249458708	0.000402226476641801	0.001	0.001	1	CD4_TN	CD4 TN	Post-HIV vs Post-ART_1y
PRLR	0.949323450312112	0.00120698677361094	0.002	0.002	1	CD4_TN	CD4 TN	Post-HIV vs Post-ART_1y
ESM1	0.949326933263989	-0.000198095894693498	0	0	1	CD4_TN	CD4 TN	Post-HIV vs Post-ART_1y
WDR47	0.949327510655064	0.0241842455713879	0.044	0.043	1	CD4_TN	CD4 TN	Post-HIV vs Post-ART_1y
PAK1IP1	0.949429632092174	0.0316872002350116	0.039	0.039	1	CD4_TN	CD4 TN	Post-HIV vs Post-ART_1y
KIF5B	0.949462916864594	0.0396569964437972	0.242	0.244	1	CD4_TN	CD4 TN	Post-HIV vs Post-ART_1y
NUCB2	0.949476090005992	0.0486740815166098	0.19	0.198	1	CD4_TN	CD4 TN	Post-HIV vs Post-ART_1y
SCMH1	0.949636487139517	-0.0295859125248081	0.171	0.181	1	CD4_TN	CD4 TN	Post-HIV vs Post-ART_1y
ABCE1	0.9496505381868	0.0276430053269795	0.151	0.16	1	CD4_TN	CD4 TN	Post-HIV vs Post-ART_1y
TLCD1	0.949652111526012	0.00306371031402456	0.003	0.002	1	CD4_TN	CD4 TN	Post-HIV vs Post-ART_1y
SKP1	0.949717399503388	0.012174513759776	0.46	0.48	1	CD4_TN	CD4 TN	Post-HIV vs Post-ART_1y
POLN	0.949783459890824	-0.000930114015821031	0.001	0.001	1	CD4_TN	CD4 TN	Post-HIV vs Post-ART_1y
SPACA9	0.9497936076747	0.00258882759150749	0.002	0.003	1	CD4_TN	CD4 TN	Post-HIV vs Post-ART_1y
PYGM	0.949920166640297	-0.0108245742287911	0.019	0.021	1	CD4_TN	CD4 TN	Post-HIV vs Post-ART_1y
RC3H1-IT1	0.949931865863499	-0.000288025600653198	0.003	0.004	1	CD4_TN	CD4 TN	Post-HIV vs Post-ART_1y
AC019069.1	0.950111752368976	0.00165451586876828	0	0	1	CD4_TN	CD4 TN	Post-HIV vs Post-ART_1y
SNHG26	0.95015313022114	0.0168283505176565	0.018	0.018	1	CD4_TN	CD4 TN	Post-HIV vs Post-ART_1y
LINC00871	0.950199923897315	0.00243352159941454	0.003	0.004	1	CD4_TN	CD4 TN	Post-HIV vs Post-ART_1y
ZNF219	0.95024278155777	0.00695762861676293	0.006	0.006	1	CD4_TN	CD4 TN	Post-HIV vs Post-ART_1y
CES2	0.950249188834404	0.0208640423209355	0.032	0.033	1	CD4_TN	CD4 TN	Post-HIV vs Post-ART_1y
DEPTOR	0.950269586708877	0.00122583527607128	0.006	0.006	1	CD4_TN	CD4 TN	Post-HIV vs Post-ART_1y
TAB3-AS2	0.95028827474598	-0.00216363137567535	0.001	0.001	1	CD4_TN	CD4 TN	Post-HIV vs Post-ART_1y
CYP1B1-AS1	0.950315928020743	-0.00801712771517456	0.004	0.004	1	CD4_TN	CD4 TN	Post-HIV vs Post-ART_1y
ASB6	0.950344838277356	0.00147401318589144	0.015	0.014	1	CD4_TN	CD4 TN	Post-HIV vs Post-ART_1y
AP001094.2	0.95044646143931	-0.00176730382104456	0.001	0.001	1	CD4_TN	CD4 TN	Post-HIV vs Post-ART_1y
THEM4	0.950460758334885	0.00148001581956525	0.108	0.114	1	CD4_TN	CD4 TN	Post-HIV vs Post-ART_1y
AAAS	0.950592712815002	0.0112359364944037	0.011	0.011	1	CD4_TN	CD4 TN	Post-HIV vs Post-ART_1y
CHML	0.950687160763254	0.0286254802773563	0.038	0.037	1	CD4_TN	CD4 TN	Post-HIV vs Post-ART_1y
AC005208.1	0.950730130863287	0.00247317808102973	0.001	0.001	1	CD4_TN	CD4 TN	Post-HIV vs Post-ART_1y
NDUFAF5	0.950759386651477	-0.0377014953640079	0.065	0.072	1	CD4_TN	CD4 TN	Post-HIV vs Post-ART_1y
AC012615.6	0.950778964664054	0.00161699210605881	0.003	0.003	1	CD4_TN	CD4 TN	Post-HIV vs Post-ART_1y
LINC02479	0.950816233133789	-0.00222911167355099	0.001	0.001	1	CD4_TN	CD4 TN	Post-HIV vs Post-ART_1y
AP000254.2	0.950836269213314	0.00178151020590516	0.004	0.005	1	CD4_TN	CD4 TN	Post-HIV vs Post-ART_1y
LINC01366	0.950880540555496	0.000937735303578232	0.002	0.002	1	CD4_TN	CD4 TN	Post-HIV vs Post-ART_1y
HIST1H2BL	0.950889532391256	-0.00237535014606018	0.001	0.001	1	CD4_TN	CD4 TN	Post-HIV vs Post-ART_1y
F3	0.950890934993575	0.000921539071740569	0.001	0.001	1	CD4_TN	CD4 TN	Post-HIV vs Post-ART_1y
SLC22A14	0.950899971416984	-0.00320733533273529	0.001	0.001	1	CD4_TN	CD4 TN	Post-HIV vs Post-ART_1y
AC012157.2	0.950964991559076	0.000567294579830548	0.006	0.008	1	CD4_TN	CD4 TN	Post-HIV vs Post-ART_1y
BARHL1	0.950981798505571	-0.000148403879850404	0	0	1	CD4_TN	CD4 TN	Post-HIV vs Post-ART_1y
AC110491.3	0.950999442024066	-0.00106067515329026	0.001	0.001	1	CD4_TN	CD4 TN	Post-HIV vs Post-ART_1y
GATC	0.951126042130372	0.0159546591422993	0.046	0.046	1	CD4_TN	CD4 TN	Post-HIV vs Post-ART_1y
AC005786.2	0.951320916552336	0.000969103166406292	0	0	1	CD4_TN	CD4 TN	Post-HIV vs Post-ART_1y
LINC02335	0.951445010061208	0.00180188096773284	0	0	1	CD4_TN	CD4 TN	Post-HIV vs Post-ART_1y
QPRT	0.951616634802375	-0.00287289150237967	0.003	0.002	1	CD4_TN	CD4 TN	Post-HIV vs Post-ART_1y
ZNF460-AS1	0.951633146513022	0.00363999809194038	0.018	0.02	1	CD4_TN	CD4 TN	Post-HIV vs Post-ART_1y
NUDT5	0.951679109674011	0.00359050021464113	0.059	0.063	1	CD4_TN	CD4 TN	Post-HIV vs Post-ART_1y
PCDHGB3	0.951682130209422	0.00175859918250169	0	0	1	CD4_TN	CD4 TN	Post-HIV vs Post-ART_1y
AC084026.1	0.951704252064279	0.0007521479356607	0.001	0.001	1	CD4_TN	CD4 TN	Post-HIV vs Post-ART_1y
L3MBTL2	0.951716434137016	-0.014282826719049	0.031	0.035	1	CD4_TN	CD4 TN	Post-HIV vs Post-ART_1y
AC096719.1	0.951794864780291	0.00495378107938723	0.004	0.005	1	CD4_TN	CD4 TN	Post-HIV vs Post-ART_1y
LRP4	0.951853518449592	-0.00244319869416306	0.001	0.001	1	CD4_TN	CD4 TN	Post-HIV vs Post-ART_1y
AL512625.2	0.951905243675851	0.00156945859845983	0.001	0.001	1	CD4_TN	CD4 TN	Post-HIV vs Post-ART_1y
PGP	0.951933060040887	0.0441361053412992	0.045	0.038	1	CD4_TN	CD4 TN	Post-HIV vs Post-ART_1y
ZSWIM9	0.951961544983858	-0.00546451552408371	0.018	0.017	1	CD4_TN	CD4 TN	Post-HIV vs Post-ART_1y
BECN1	0.95196374717541	-0.00164681778359049	0.082	0.086	1	CD4_TN	CD4 TN	Post-HIV vs Post-ART_1y
ZAN	0.952113190928189	-0.000131207745629542	0.001	0.001	1	CD4_TN	CD4 TN	Post-HIV vs Post-ART_1y
SFRP4	0.952186589350751	0.000526495364471372	0	0.001	1	CD4_TN	CD4 TN	Post-HIV vs Post-ART_1y
AL158198.1	0.952284244323435	-0.00808725307408333	0.011	0.011	1	CD4_TN	CD4 TN	Post-HIV vs Post-ART_1y
OR10K1	0.952308232224393	-0.000336308633634745	0	0.001	1	CD4_TN	CD4 TN	Post-HIV vs Post-ART_1y
SCAANT1	0.952308984965882	-0.00205633102931059	0.002	0.002	1	CD4_TN	CD4 TN	Post-HIV vs Post-ART_1y
PIK3CD-AS1	0.952337908546384	-0.00374319401302885	0.003	0.003	1	CD4_TN	CD4 TN	Post-HIV vs Post-ART_1y
LINC01075	0.952365974037185	0.00112791041340504	0	0	1	CD4_TN	CD4 TN	Post-HIV vs Post-ART_1y
REPS2	0.952399844528518	0.00472720636286069	0.004	0.005	1	CD4_TN	CD4 TN	Post-HIV vs Post-ART_1y
AP000769.2	0.952407675257509	-0.000456561433769806	0.002	0.002	1	CD4_TN	CD4 TN	Post-HIV vs Post-ART_1y
AC008149.2	0.952431639750253	0.00122139566568322	0.002	0.003	1	CD4_TN	CD4 TN	Post-HIV vs Post-ART_1y
AL359916.1	0.952432852406468	-1.14650065489363e-05	0.001	0.001	1	CD4_TN	CD4 TN	Post-HIV vs Post-ART_1y
DENND1C	0.952510107712893	-0.0177473857844634	0.087	0.094	1	CD4_TN	CD4 TN	Post-HIV vs Post-ART_1y
NBPF3	0.952538396380631	0.00603491943374435	0.016	0.016	1	CD4_TN	CD4 TN	Post-HIV vs Post-ART_1y
AC022017.1	0.952613544569934	0.000961003846373902	0	0	1	CD4_TN	CD4 TN	Post-HIV vs Post-ART_1y
ACADSB	0.952712280927159	-0.0337333888853846	0.072	0.078	1	CD4_TN	CD4 TN	Post-HIV vs Post-ART_1y
ZBTB32	0.952818492535505	0.00738524675967711	0.003	0.003	1	CD4_TN	CD4 TN	Post-HIV vs Post-ART_1y
MATN2	0.952858939032288	-0.00411572411399048	0.006	0.008	1	CD4_TN	CD4 TN	Post-HIV vs Post-ART_1y
TRAJ17	0.952986015306028	-0.000396045362073436	0	0	1	CD4_TN	CD4 TN	Post-HIV vs Post-ART_1y
AC024257.5	0.953024088540164	-0.000770422233200362	0.001	0.001	1	CD4_TN	CD4 TN	Post-HIV vs Post-ART_1y
TOR1A	0.953106650892038	0.00974256165314807	0.015	0.014	1	CD4_TN	CD4 TN	Post-HIV vs Post-ART_1y
CYBC1	0.953181673882282	0.032968651066472	0.058	0.054	1	CD4_TN	CD4 TN	Post-HIV vs Post-ART_1y
CDH24	0.953184867965823	-0.00211600865582917	0.002	0.002	1	CD4_TN	CD4 TN	Post-HIV vs Post-ART_1y
HIST1H3E	0.953214198446627	0.00313340759821971	0.006	0.007	1	CD4_TN	CD4 TN	Post-HIV vs Post-ART_1y
TOR4A	0.953253130456026	-0.000401165800885898	0.001	0.001	1	CD4_TN	CD4 TN	Post-HIV vs Post-ART_1y
AC097375.5	0.953275455535272	0.00117431379582342	0.001	0.001	1	CD4_TN	CD4 TN	Post-HIV vs Post-ART_1y
EMX2OS	0.953276383375349	0.00101600252825029	0	0	1	CD4_TN	CD4 TN	Post-HIV vs Post-ART_1y
LINC02054	0.953357396748565	-0.00162561736393282	0	0.001	1	CD4_TN	CD4 TN	Post-HIV vs Post-ART_1y
AC068722.2	0.953394365527973	0.00144659925644109	0.004	0.003	1	CD4_TN	CD4 TN	Post-HIV vs Post-ART_1y
FGF13	0.953434021491622	-9.90827264801559e-05	0.002	0.002	1	CD4_TN	CD4 TN	Post-HIV vs Post-ART_1y
SIGLEC6	0.953506375910388	0.00106970184795328	0	0	1	CD4_TN	CD4 TN	Post-HIV vs Post-ART_1y
CLDN6	0.953507663649238	0.00193370980312702	0	0	1	CD4_TN	CD4 TN	Post-HIV vs Post-ART_1y
TSPAN19	0.953640656670318	0.000951953016229418	0	0	1	CD4_TN	CD4 TN	Post-HIV vs Post-ART_1y
AL078600.1	0.953795564315765	-0.00305073434661372	0.016	0.015	1	CD4_TN	CD4 TN	Post-HIV vs Post-ART_1y
AP003464.1	0.953898371488119	0.00200787910136754	0.001	0.001	1	CD4_TN	CD4 TN	Post-HIV vs Post-ART_1y
ZXDA	0.953927467668973	-0.000827468117679225	0.008	0.009	1	CD4_TN	CD4 TN	Post-HIV vs Post-ART_1y
COMMD9	0.953939924266154	0.0178936935611081	0.064	0.067	1	CD4_TN	CD4 TN	Post-HIV vs Post-ART_1y
MAATS1	0.954001685947665	-0.00204001416180334	0.001	0.001	1	CD4_TN	CD4 TN	Post-HIV vs Post-ART_1y
RCL1	0.954006430624843	0.0488119021428941	0.151	0.153	1	CD4_TN	CD4 TN	Post-HIV vs Post-ART_1y
LINC01003	0.954023147699454	0.0072944129267035	0.007	0.005	1	CD4_TN	CD4 TN	Post-HIV vs Post-ART_1y
PARD6G	0.954065162384817	-0.00103775913935382	0.005	0.005	1	CD4_TN	CD4 TN	Post-HIV vs Post-ART_1y
AL133243.3	0.954141363920494	-0.00401708167492379	0.029	0.034	1	CD4_TN	CD4 TN	Post-HIV vs Post-ART_1y
AC016575.1	0.954160393239857	-1.67340465277548e-05	0	0	1	CD4_TN	CD4 TN	Post-HIV vs Post-ART_1y
RRM1	0.954198805465044	-0.0203245321394999	0.129	0.141	1	CD4_TN	CD4 TN	Post-HIV vs Post-ART_1y
OGFOD2	0.954212472033337	0.00634844973912658	0.011	0.01	1	CD4_TN	CD4 TN	Post-HIV vs Post-ART_1y
CHUK	0.954222959330722	0.00130971597081797	0.047	0.049	1	CD4_TN	CD4 TN	Post-HIV vs Post-ART_1y
AL929472.2	0.954298942441816	-2.8661156966649e-05	0	0.001	1	CD4_TN	CD4 TN	Post-HIV vs Post-ART_1y
CAV2	0.954310055364654	-8.21330160846023e-05	0.001	0.001	1	CD4_TN	CD4 TN	Post-HIV vs Post-ART_1y
ACSM3	0.954325211045281	-0.00408611012877544	0.032	0.034	1	CD4_TN	CD4 TN	Post-HIV vs Post-ART_1y
GNMT	0.954406397343453	0.000351675819916429	0.002	0.002	1	CD4_TN	CD4 TN	Post-HIV vs Post-ART_1y
ZMAT3	0.954521927626105	-0.0236641939719686	0.044	0.042	1	CD4_TN	CD4 TN	Post-HIV vs Post-ART_1y
AC010761.1	0.954553746139138	0.0104427808180421	0.004	0.004	1	CD4_TN	CD4 TN	Post-HIV vs Post-ART_1y
CASP3	0.954580516033087	0.00652888396838602	0.052	0.054	1	CD4_TN	CD4 TN	Post-HIV vs Post-ART_1y
SIDT2	0.954607830514862	-0.0211444322594448	0.057	0.065	1	CD4_TN	CD4 TN	Post-HIV vs Post-ART_1y
NFE2L1	0.954657467484992	0.0240185185448258	0.039	0.04	1	CD4_TN	CD4 TN	Post-HIV vs Post-ART_1y
HSPA8	0.954701542647721	0.0308396093646504	0.237	0.24	1	CD4_TN	CD4 TN	Post-HIV vs Post-ART_1y
AC008781.1	0.95472860690735	0.00344413077384413	0.003	0.003	1	CD4_TN	CD4 TN	Post-HIV vs Post-ART_1y
RELL1	0.954772607853753	-0.0110418342337542	0.194	0.202	1	CD4_TN	CD4 TN	Post-HIV vs Post-ART_1y
ALDH4A1	0.954782116984226	0.00245308859776702	0.002	0.002	1	CD4_TN	CD4 TN	Post-HIV vs Post-ART_1y
MLLT6	0.954821336840749	0.0437205784527375	0.212	0.217	1	CD4_TN	CD4 TN	Post-HIV vs Post-ART_1y
IRAIN	0.954891360123334	0.000715024311448074	0	0	1	CD4_TN	CD4 TN	Post-HIV vs Post-ART_1y
DHRS11	0.955060303920711	0.000388804803981686	0.002	0.002	1	CD4_TN	CD4 TN	Post-HIV vs Post-ART_1y
LINC02447	0.955109694836736	0.00111800670876833	0.002	0.003	1	CD4_TN	CD4 TN	Post-HIV vs Post-ART_1y
AC009567.1	0.955138911333175	-2.04298405918546e-05	0	0	1	CD4_TN	CD4 TN	Post-HIV vs Post-ART_1y
ANP32E	0.955211894081189	0.000653303558700968	0.075	0.078	1	CD4_TN	CD4 TN	Post-HIV vs Post-ART_1y
CLN8	0.955264832185716	0.0346005791870392	0.042	0.042	1	CD4_TN	CD4 TN	Post-HIV vs Post-ART_1y
ASB10	0.955304314076203	-0.00150096417174658	0	0.001	1	CD4_TN	CD4 TN	Post-HIV vs Post-ART_1y
AC091982.1	0.955440507159688	-0.00103888347840827	0.004	0.003	1	CD4_TN	CD4 TN	Post-HIV vs Post-ART_1y
AP001453.1	0.955444917577065	0.00754626752260776	0.009	0.008	1	CD4_TN	CD4 TN	Post-HIV vs Post-ART_1y
AC005096.1	0.955452219216181	-0.00310430733661007	0.001	0.001	1	CD4_TN	CD4 TN	Post-HIV vs Post-ART_1y
AC087741.1	0.955488501475609	-0.00207416838975744	0.036	0.038	1	CD4_TN	CD4 TN	Post-HIV vs Post-ART_1y
AC013391.2	0.955599536601906	0.00117988127957609	0.002	0.002	1	CD4_TN	CD4 TN	Post-HIV vs Post-ART_1y
DIO2-AS1	0.955639003006914	0.00424631565027184	0.004	0.004	1	CD4_TN	CD4 TN	Post-HIV vs Post-ART_1y
ZNF670	0.955644211268677	0.00141175566643459	0.009	0.008	1	CD4_TN	CD4 TN	Post-HIV vs Post-ART_1y
RAB33A	0.955684387057194	0.000983922658720337	0.005	0.005	1	CD4_TN	CD4 TN	Post-HIV vs Post-ART_1y
VPS18	0.955716307416217	-0.00192550248325128	0.017	0.017	1	CD4_TN	CD4 TN	Post-HIV vs Post-ART_1y
CPXM2	0.955729537560803	0.00188050188957236	0	0	1	CD4_TN	CD4 TN	Post-HIV vs Post-ART_1y
TEDC1	0.955733783942806	0.00742475506625959	0.008	0.007	1	CD4_TN	CD4 TN	Post-HIV vs Post-ART_1y
YEATS2-AS1	0.955762928974451	0.000211473564458241	0.005	0.004	1	CD4_TN	CD4 TN	Post-HIV vs Post-ART_1y
CHRNB2	0.955823946434019	0.00266219903957737	0.001	0.001	1	CD4_TN	CD4 TN	Post-HIV vs Post-ART_1y
LINC01973	0.955848057169024	-0.000708046808409503	0	0	1	CD4_TN	CD4 TN	Post-HIV vs Post-ART_1y
AOC2	0.955859524524495	-0.00157125698284308	0.001	0.001	1	CD4_TN	CD4 TN	Post-HIV vs Post-ART_1y
COQ4	0.955966681253016	0.0142951772406881	0.039	0.038	1	CD4_TN	CD4 TN	Post-HIV vs Post-ART_1y
ZNF559	0.956067124752332	0.010428645788944	0.031	0.03	1	CD4_TN	CD4 TN	Post-HIV vs Post-ART_1y
FOXK1	0.956086468787813	0.0133600140103256	0.195	0.195	1	CD4_TN	CD4 TN	Post-HIV vs Post-ART_1y
SHLD3	0.956092346000675	0.00960162743240824	0.01	0.01	1	CD4_TN	CD4 TN	Post-HIV vs Post-ART_1y
UMPS	0.956268762250182	0.0319313222017645	0.066	0.068	1	CD4_TN	CD4 TN	Post-HIV vs Post-ART_1y
PBDC1	0.956344871764289	0.00435620679818513	0.028	0.029	1	CD4_TN	CD4 TN	Post-HIV vs Post-ART_1y
PANX1	0.956373099982621	0.00612511312657305	0.019	0.019	1	CD4_TN	CD4 TN	Post-HIV vs Post-ART_1y
CARHSP1	0.956471748272153	0.00908488401079183	0.059	0.057	1	CD4_TN	CD4 TN	Post-HIV vs Post-ART_1y
NUDCD3	0.956575836006587	0.00607874698254918	0.228	0.245	1	CD4_TN	CD4 TN	Post-HIV vs Post-ART_1y
TTC24	0.95662014767178	-0.000611886175054525	0.002	0.003	1	CD4_TN	CD4 TN	Post-HIV vs Post-ART_1y
TSNAXIP1	0.956622423538161	-0.00248824909883877	0.002	0.001	1	CD4_TN	CD4 TN	Post-HIV vs Post-ART_1y
GK	0.956791728569303	-0.0143530010745894	0.016	0.015	1	CD4_TN	CD4 TN	Post-HIV vs Post-ART_1y
ZFY-AS1	0.956799852531149	0.00756711631719892	0.013	0.014	1	CD4_TN	CD4 TN	Post-HIV vs Post-ART_1y
DEF8	0.956935670997294	-0.00260037001221802	0.019	0.017	1	CD4_TN	CD4 TN	Post-HIV vs Post-ART_1y
LINC02193	0.957065120995928	-0.000302484454071331	0.003	0.003	1	CD4_TN	CD4 TN	Post-HIV vs Post-ART_1y
POLR2J3	0.957072970565444	0.0547453055546787	0.236	0.244	1	CD4_TN	CD4 TN	Post-HIV vs Post-ART_1y
ZNF460	0.957091664098737	0.0163684071125791	0.043	0.045	1	CD4_TN	CD4 TN	Post-HIV vs Post-ART_1y
TCEANC	0.95710805825353	0.01909783880035	0.02	0.02	1	CD4_TN	CD4 TN	Post-HIV vs Post-ART_1y
CBLC	0.957128553714435	-0.00166007072686137	0	0.001	1	CD4_TN	CD4 TN	Post-HIV vs Post-ART_1y
SSH3	0.957134188027237	0.00220506537060619	0.006	0.006	1	CD4_TN	CD4 TN	Post-HIV vs Post-ART_1y
AL355303.2	0.957160830408827	3.69192903860198e-05	0	0	1	CD4_TN	CD4 TN	Post-HIV vs Post-ART_1y
PURA	0.957206557069375	0.059796815853824	0.131	0.134	1	CD4_TN	CD4 TN	Post-HIV vs Post-ART_1y
RAD51D	0.957302012175031	-0.0139225474125264	0.03	0.032	1	CD4_TN	CD4 TN	Post-HIV vs Post-ART_1y
AC245884.8	0.957337115794065	-0.0027942555470422	0.001	0.001	1	CD4_TN	CD4 TN	Post-HIV vs Post-ART_1y
AC105345.2	0.957351792632395	-0.000179248942337105	0.001	0.001	1	CD4_TN	CD4 TN	Post-HIV vs Post-ART_1y
KANSL1L	0.957372895426027	-0.0456267435057858	0.156	0.165	1	CD4_TN	CD4 TN	Post-HIV vs Post-ART_1y
FBXL5	0.95747365438587	-0.0285667360427211	0.226	0.233	1	CD4_TN	CD4 TN	Post-HIV vs Post-ART_1y
TTLL11	0.957494963621585	0.00417498097201918	0.024	0.024	1	CD4_TN	CD4 TN	Post-HIV vs Post-ART_1y
SEMA4A	0.957545452885991	0.000806895545688524	0.005	0.006	1	CD4_TN	CD4 TN	Post-HIV vs Post-ART_1y
HSF2	0.95755814538604	0.0156778794067844	0.116	0.122	1	CD4_TN	CD4 TN	Post-HIV vs Post-ART_1y
TIE1	0.957558741071941	0.000720790153627579	0.001	0	1	CD4_TN	CD4 TN	Post-HIV vs Post-ART_1y
LINC02626	0.957563596115368	0.0019956539964012	0	0	1	CD4_TN	CD4 TN	Post-HIV vs Post-ART_1y
UNC93B1	0.957602341032184	0.00628251092430904	0.014	0.012	1	CD4_TN	CD4 TN	Post-HIV vs Post-ART_1y
HHIPL1	0.957617247743467	-3.36439246400762e-05	0.001	0.001	1	CD4_TN	CD4 TN	Post-HIV vs Post-ART_1y
AC124947.1	0.9577049587602	-0.00155117520791494	0.001	0.001	1	CD4_TN	CD4 TN	Post-HIV vs Post-ART_1y
ETF1	0.957782748896392	0.0282836365078559	0.177	0.179	1	CD4_TN	CD4 TN	Post-HIV vs Post-ART_1y
IL22RA1	0.957789904167897	0.000944847239164991	0	0	1	CD4_TN	CD4 TN	Post-HIV vs Post-ART_1y
AC211476.2	0.957860133781397	0.00463188675046282	0.003	0.003	1	CD4_TN	CD4 TN	Post-HIV vs Post-ART_1y
AP005329.2	0.957927879616628	-0.000145410412872589	0.004	0.005	1	CD4_TN	CD4 TN	Post-HIV vs Post-ART_1y
SPRY4-AS1	0.957991201340294	-0.000902956632055685	0.003	0.004	1	CD4_TN	CD4 TN	Post-HIV vs Post-ART_1y
HCG25	0.958010487043964	0.00524982015902843	0.015	0.015	1	CD4_TN	CD4 TN	Post-HIV vs Post-ART_1y
FBP2	0.958114614302685	0.000892142933754014	0	0	1	CD4_TN	CD4 TN	Post-HIV vs Post-ART_1y
AC087071.2	0.958123132530472	-0.00101339304377768	0.03	0.03	1	CD4_TN	CD4 TN	Post-HIV vs Post-ART_1y
DNMBP-AS1	0.958166747846799	-0.00237154611135	0.003	0.003	1	CD4_TN	CD4 TN	Post-HIV vs Post-ART_1y
AC073842.1	0.958257128373815	-0.00104176621579003	0	0.001	1	CD4_TN	CD4 TN	Post-HIV vs Post-ART_1y
UBXN11	0.958263514200218	0.00153975763308882	0.02	0.019	1	CD4_TN	CD4 TN	Post-HIV vs Post-ART_1y
AC109472.1	0.958301822826307	-0.00969323014256169	0.001	0.002	1	CD4_TN	CD4 TN	Post-HIV vs Post-ART_1y
CYSLTR2	0.958331305299769	0.0226435056400183	0.026	0.026	1	CD4_TN	CD4 TN	Post-HIV vs Post-ART_1y
ASPSCR1	0.958348667240593	0.0372644710783486	0.033	0.032	1	CD4_TN	CD4 TN	Post-HIV vs Post-ART_1y
DOCK9-AS1	0.958357980525167	0.00102887913697521	0.003	0.003	1	CD4_TN	CD4 TN	Post-HIV vs Post-ART_1y
MTO1	0.958375783440577	0.00902799863061304	0.061	0.063	1	CD4_TN	CD4 TN	Post-HIV vs Post-ART_1y
TXNDC9	0.958590591577809	0.0207394670938241	0.038	0.037	1	CD4_TN	CD4 TN	Post-HIV vs Post-ART_1y
POLQ	0.958617756583394	0.00186929288519513	0.003	0.003	1	CD4_TN	CD4 TN	Post-HIV vs Post-ART_1y
NRG3	0.958666429547187	-0.00143646458996406	0.002	0.002	1	CD4_TN	CD4 TN	Post-HIV vs Post-ART_1y
LINC01643	0.95886416253299	-0.00107073201966667	0.001	0.001	1	CD4_TN	CD4 TN	Post-HIV vs Post-ART_1y
NAT9	0.95887341918887	0.00553260985075818	0.032	0.032	1	CD4_TN	CD4 TN	Post-HIV vs Post-ART_1y
AC004765.1	0.958962129660349	0.00175610588757493	0.005	0.005	1	CD4_TN	CD4 TN	Post-HIV vs Post-ART_1y
CCHCR1	0.958968472191651	-0.00231279556926345	0.012	0.015	1	CD4_TN	CD4 TN	Post-HIV vs Post-ART_1y
MILR1	0.958980430951624	-0.00203720284095521	0.002	0.002	1	CD4_TN	CD4 TN	Post-HIV vs Post-ART_1y
WDR48	0.958980448099644	-0.0200104092350897	0.239	0.248	1	CD4_TN	CD4 TN	Post-HIV vs Post-ART_1y
GABPB1	0.959088885186397	-0.0386285636545579	0.092	0.091	1	CD4_TN	CD4 TN	Post-HIV vs Post-ART_1y
ERVK3-1	0.959200071200285	0.0251410181943535	0.111	0.116	1	CD4_TN	CD4 TN	Post-HIV vs Post-ART_1y
AC068338.3	0.959259156947178	0.00136347797203024	0.001	0.001	1	CD4_TN	CD4 TN	Post-HIV vs Post-ART_1y
LINC00987	0.959260031196401	0.00369797837806093	0.006	0.005	1	CD4_TN	CD4 TN	Post-HIV vs Post-ART_1y
HDAC9	0.959299198637226	0.00432416755644056	0.017	0.016	1	CD4_TN	CD4 TN	Post-HIV vs Post-ART_1y
AC027228.1	0.959312897058998	-0.00348570419539257	0.002	0.003	1	CD4_TN	CD4 TN	Post-HIV vs Post-ART_1y
AC020978.3	0.959327245453758	-0.00390901818315387	0.019	0.022	1	CD4_TN	CD4 TN	Post-HIV vs Post-ART_1y
AP001432.1	0.959352963731572	-0.0010681519479345	0.004	0.006	1	CD4_TN	CD4 TN	Post-HIV vs Post-ART_1y
AL512308.1	0.959417690862813	-0.00963589328931563	0.003	0.003	1	CD4_TN	CD4 TN	Post-HIV vs Post-ART_1y
NGLY1	0.959422670777421	0.0128561036652168	0.188	0.197	1	CD4_TN	CD4 TN	Post-HIV vs Post-ART_1y
HYI	0.959467343461787	0.0073452471168553	0.01	0.009	1	CD4_TN	CD4 TN	Post-HIV vs Post-ART_1y
CCDC15-DT	0.959488334585357	0.00584437169506708	0.003	0.002	1	CD4_TN	CD4 TN	Post-HIV vs Post-ART_1y
PYROXD2	0.959533758508759	-0.0107036662909668	0.017	0.019	1	CD4_TN	CD4 TN	Post-HIV vs Post-ART_1y
UBQLN4	0.959591906376207	-0.00155665926941008	0.014	0.013	1	CD4_TN	CD4 TN	Post-HIV vs Post-ART_1y
GCSAM	0.959757957525945	0.00361611932207351	0.019	0.018	1	CD4_TN	CD4 TN	Post-HIV vs Post-ART_1y
AL078599.2	0.959789208037947	5.64474593120242e-05	0	0	1	CD4_TN	CD4 TN	Post-HIV vs Post-ART_1y
AC068473.3	0.959789871339695	0.00142511958139437	0.001	0.001	1	CD4_TN	CD4 TN	Post-HIV vs Post-ART_1y
AC016152.1	0.959803442707562	-0.00304770382554526	0	0.001	1	CD4_TN	CD4 TN	Post-HIV vs Post-ART_1y
TTLL1	0.959863663154712	-0.00145174047309442	0.015	0.018	1	CD4_TN	CD4 TN	Post-HIV vs Post-ART_1y
PSMD9	0.960008000776898	0.0333031466340543	0.069	0.065	1	CD4_TN	CD4 TN	Post-HIV vs Post-ART_1y
C5orf49	0.960066174518499	-0.000108821535715615	0	0	1	CD4_TN	CD4 TN	Post-HIV vs Post-ART_1y
RIPOR2	0.960076997215425	-0.0254746522882621	0.835	0.852	1	CD4_TN	CD4 TN	Post-HIV vs Post-ART_1y
VWA5B2	0.960142075413214	-9.49130367646253e-05	0	0	1	CD4_TN	CD4 TN	Post-HIV vs Post-ART_1y
SRRM4	0.960146302576989	-0.000265685635799312	0	0	1	CD4_TN	CD4 TN	Post-HIV vs Post-ART_1y
KLC2	0.960197677739305	0.00678842124004496	0.012	0.011	1	CD4_TN	CD4 TN	Post-HIV vs Post-ART_1y
EIF3CL	0.960262265686948	-0.000520189833267449	0.002	0.002	1	CD4_TN	CD4 TN	Post-HIV vs Post-ART_1y
AP002807.1	0.960309940622312	0.00289365211272033	0.014	0.014	1	CD4_TN	CD4 TN	Post-HIV vs Post-ART_1y
AC044784.1	0.960346400470701	-0.00161906230699967	0.002	0.002	1	CD4_TN	CD4 TN	Post-HIV vs Post-ART_1y
MRPL32	0.960411390430369	0.0183497900810209	0.061	0.059	1	CD4_TN	CD4 TN	Post-HIV vs Post-ART_1y
AC104699.1	0.960477478270213	0.00329666382806707	0.008	0.009	1	CD4_TN	CD4 TN	Post-HIV vs Post-ART_1y
AC026495.1	0.960524817780394	0.00114263235101114	0	0.001	1	CD4_TN	CD4 TN	Post-HIV vs Post-ART_1y
AGFG1	0.960530837743082	0.0137038954487738	0.231	0.241	1	CD4_TN	CD4 TN	Post-HIV vs Post-ART_1y
PCDH17	0.960543175739928	-0.000184953081532108	0	0	1	CD4_TN	CD4 TN	Post-HIV vs Post-ART_1y
ANK3-DT	0.960583596346449	0.00108742764039079	0.002	0.002	1	CD4_TN	CD4 TN	Post-HIV vs Post-ART_1y
TMEM234	0.960597267315236	0.00178349409035649	0.01	0.01	1	CD4_TN	CD4 TN	Post-HIV vs Post-ART_1y
TMEM121	0.960645540071346	0.00571412602921705	0.005	0.004	1	CD4_TN	CD4 TN	Post-HIV vs Post-ART_1y
RIPK4	0.960677242641668	0.0043123244273429	0.003	0.003	1	CD4_TN	CD4 TN	Post-HIV vs Post-ART_1y
AL021707.3	0.960702631465633	0.000559038326444928	0.001	0.002	1	CD4_TN	CD4 TN	Post-HIV vs Post-ART_1y
CERNA1	0.960709860339168	0.00378516658967082	0.03	0.027	1	CD4_TN	CD4 TN	Post-HIV vs Post-ART_1y
AC027319.1	0.960724169787118	0.000364580447260877	0	0	1	CD4_TN	CD4 TN	Post-HIV vs Post-ART_1y
HEATR3	0.960774504894595	0.0189750599181905	0.039	0.04	1	CD4_TN	CD4 TN	Post-HIV vs Post-ART_1y
JPX	0.960786332736831	0.00485694945926363	0.253	0.264	1	CD4_TN	CD4 TN	Post-HIV vs Post-ART_1y
HMG20A	0.960836750669829	0.00180944121377219	0.069	0.072	1	CD4_TN	CD4 TN	Post-HIV vs Post-ART_1y
NALCN	0.960868527653995	-0.00317567124612706	0.002	0.002	1	CD4_TN	CD4 TN	Post-HIV vs Post-ART_1y
ATP13A4	0.960870663609968	-0.0114757085930961	0.018	0.019	1	CD4_TN	CD4 TN	Post-HIV vs Post-ART_1y
EIF1AY	0.960876591450683	0.0109601685314841	0.07	0.07	1	CD4_TN	CD4 TN	Post-HIV vs Post-ART_1y
FAXDC2	0.960947441145171	0.00330941078072582	0.011	0.011	1	CD4_TN	CD4 TN	Post-HIV vs Post-ART_1y
DSG3	0.961179554466263	-0.00454580442415631	0	0.001	1	CD4_TN	CD4 TN	Post-HIV vs Post-ART_1y
HBZ	0.961395703365389	-0.00148665869716515	0	0.001	1	CD4_TN	CD4 TN	Post-HIV vs Post-ART_1y
AC009704.2	0.961421554453249	0.00161322979906844	0.002	0.003	1	CD4_TN	CD4 TN	Post-HIV vs Post-ART_1y
NDUFB8	0.961438173602717	0.00236466449249961	0.143	0.142	1	CD4_TN	CD4 TN	Post-HIV vs Post-ART_1y
AC127024.4	0.961441552901764	-0.00101531336284557	0	0.001	1	CD4_TN	CD4 TN	Post-HIV vs Post-ART_1y
ENOX1	0.961455536169685	0.00141274303449015	0.002	0.002	1	CD4_TN	CD4 TN	Post-HIV vs Post-ART_1y
ATG4B	0.961546014801733	0.00599301897617432	0.102	0.108	1	CD4_TN	CD4 TN	Post-HIV vs Post-ART_1y
GATA6	0.961555578271079	0.000570957108844536	0	0	1	CD4_TN	CD4 TN	Post-HIV vs Post-ART_1y
USP16	0.961615135614614	0.0520855349937208	0.36	0.375	1	CD4_TN	CD4 TN	Post-HIV vs Post-ART_1y
AL358780.1	0.961616520606028	0.000632148953197418	0	0	1	CD4_TN	CD4 TN	Post-HIV vs Post-ART_1y
CENPP	0.961672945381679	-0.0215393349047024	0.124	0.126	1	CD4_TN	CD4 TN	Post-HIV vs Post-ART_1y
ESAM	0.961682242276256	0.000871007878474741	0.001	0.002	1	CD4_TN	CD4 TN	Post-HIV vs Post-ART_1y
RASA2-IT1	0.961785239414641	-0.00800715195642856	0.002	0.004	1	CD4_TN	CD4 TN	Post-HIV vs Post-ART_1y
METTL9	0.961810765537788	0.0103709153359504	0.093	0.092	1	CD4_TN	CD4 TN	Post-HIV vs Post-ART_1y
ANKFN1	0.961893264842165	-0.00585720934498999	0.003	0.002	1	CD4_TN	CD4 TN	Post-HIV vs Post-ART_1y
LINC01242	0.961955442797896	-0.00170984884738567	0.001	0.001	1	CD4_TN	CD4 TN	Post-HIV vs Post-ART_1y
CYP2S1	0.961994927109979	-0.000297150045947706	0.001	0.001	1	CD4_TN	CD4 TN	Post-HIV vs Post-ART_1y
TPD52L2	0.962001028410651	0.00189699149834135	0.03	0.026	1	CD4_TN	CD4 TN	Post-HIV vs Post-ART_1y
PPT1	0.962030652832404	0.0111128894667177	0.079	0.085	1	CD4_TN	CD4 TN	Post-HIV vs Post-ART_1y
AL589740.1	0.962073826992655	-0.0205993191970038	0.007	0.01	1	CD4_TN	CD4 TN	Post-HIV vs Post-ART_1y
AC117481.1	0.962096656356357	-0.00020176663564053	0.001	0.001	1	CD4_TN	CD4 TN	Post-HIV vs Post-ART_1y
VIPAS39	0.962127262648817	0.00850977438969125	0.019	0.021	1	CD4_TN	CD4 TN	Post-HIV vs Post-ART_1y
HTR2B	0.962167135762653	0.00722822133020154	0.011	0.013	1	CD4_TN	CD4 TN	Post-HIV vs Post-ART_1y
ERMP1	0.962197120163589	0.017322956174916	0.061	0.066	1	CD4_TN	CD4 TN	Post-HIV vs Post-ART_1y
TUFT1	0.962363821831079	-0.000285832319930977	0.003	0.002	1	CD4_TN	CD4 TN	Post-HIV vs Post-ART_1y
SIGLEC10	0.962384149946184	0.00102395811496348	0.003	0.003	1	CD4_TN	CD4 TN	Post-HIV vs Post-ART_1y
MAGOHB	0.962433379966542	0.00506187564154489	0.036	0.041	1	CD4_TN	CD4 TN	Post-HIV vs Post-ART_1y
SPHKAP	0.962535478089322	-0.000917933032152976	0	0.001	1	CD4_TN	CD4 TN	Post-HIV vs Post-ART_1y
PCSK4	0.962551720263701	0.00126056259307546	0.001	0.001	1	CD4_TN	CD4 TN	Post-HIV vs Post-ART_1y
PRPF4B	0.962571287496323	0.0356429324108469	0.52	0.537	1	CD4_TN	CD4 TN	Post-HIV vs Post-ART_1y
AC097534.1	0.962595696348751	0.00855804943927673	0.009	0.01	1	CD4_TN	CD4 TN	Post-HIV vs Post-ART_1y
L3HYPDH	0.962618931606752	0.013711453624618	0.027	0.025	1	CD4_TN	CD4 TN	Post-HIV vs Post-ART_1y
NLRP6	0.96268263709497	0.0117878261103409	0.012	0.01	1	CD4_TN	CD4 TN	Post-HIV vs Post-ART_1y
CYP8B1	0.962768635100207	-0.0010681543226207	0	0	1	CD4_TN	CD4 TN	Post-HIV vs Post-ART_1y
AL110504.1	0.962858514753553	0.000350079325130397	0	0	1	CD4_TN	CD4 TN	Post-HIV vs Post-ART_1y
LINC01060	0.96299357202193	-0.00316544038570744	0.001	0.002	1	CD4_TN	CD4 TN	Post-HIV vs Post-ART_1y
AC109347.2	0.963013707216967	0.000428260242861073	0	0	1	CD4_TN	CD4 TN	Post-HIV vs Post-ART_1y
LMNTD1	0.963044162590338	-0.000808070930600634	0.001	0.001	1	CD4_TN	CD4 TN	Post-HIV vs Post-ART_1y
AL139011.1	0.963129160033434	0.0101119967415862	0.011	0.01	1	CD4_TN	CD4 TN	Post-HIV vs Post-ART_1y
GTSF1	0.963186054394674	0.00165396305108483	0.002	0.002	1	CD4_TN	CD4 TN	Post-HIV vs Post-ART_1y
CAMTA1	0.96340052657441	-0.0449920838650169	0.215	0.227	1	CD4_TN	CD4 TN	Post-HIV vs Post-ART_1y
GNG12	0.963440045054151	-0.00119991978759398	0	0.001	1	CD4_TN	CD4 TN	Post-HIV vs Post-ART_1y
AL606468.1	0.963548667737107	8.95350373529588e-05	0	0	1	CD4_TN	CD4 TN	Post-HIV vs Post-ART_1y
ARAP1-AS2	0.963580438196019	0.00278327944547812	0.004	0.004	1	CD4_TN	CD4 TN	Post-HIV vs Post-ART_1y
USP46	0.963614822619919	0.00143920499557543	0.021	0.022	1	CD4_TN	CD4 TN	Post-HIV vs Post-ART_1y
DLC1	0.96362272490494	-0.00134465849001237	0.003	0.005	1	CD4_TN	CD4 TN	Post-HIV vs Post-ART_1y
AC124283.1	0.963670415086344	-0.00028381665257516	0.006	0.006	1	CD4_TN	CD4 TN	Post-HIV vs Post-ART_1y
PRKAR2B	0.963720392336545	-0.00209266047037189	0.01	0.011	1	CD4_TN	CD4 TN	Post-HIV vs Post-ART_1y
C17orf75	0.963850839011998	0.00366535906427062	0.029	0.03	1	CD4_TN	CD4 TN	Post-HIV vs Post-ART_1y
AL109829.1	0.963855613182334	-0.000488465521033476	0.001	0	1	CD4_TN	CD4 TN	Post-HIV vs Post-ART_1y
SAP30L	0.963893323479577	0.0188904480633327	0.025	0.024	1	CD4_TN	CD4 TN	Post-HIV vs Post-ART_1y
BRMS1L	0.9639049820446	0.0134828045739599	0.037	0.037	1	CD4_TN	CD4 TN	Post-HIV vs Post-ART_1y
LRRC71	0.963915456792585	0.00173164374521644	0	0	1	CD4_TN	CD4 TN	Post-HIV vs Post-ART_1y
CCDC68	0.964069610170708	0.00247825871507628	0.001	0.001	1	CD4_TN	CD4 TN	Post-HIV vs Post-ART_1y
KLHL42	0.964074325840196	0.0191033544461254	0.045	0.045	1	CD4_TN	CD4 TN	Post-HIV vs Post-ART_1y
AC023830.3	0.96408950223837	-0.000315852916284201	0	0	1	CD4_TN	CD4 TN	Post-HIV vs Post-ART_1y
TMEM134	0.964117191122024	0.0144854094087349	0.038	0.039	1	CD4_TN	CD4 TN	Post-HIV vs Post-ART_1y
AC009148.1	0.96415923209364	-0.00217503284090202	0.001	0.001	1	CD4_TN	CD4 TN	Post-HIV vs Post-ART_1y
DARS-AS1	0.964161665938567	-0.00571408385534759	0.007	0.008	1	CD4_TN	CD4 TN	Post-HIV vs Post-ART_1y
ZNF502	0.964192253131758	0.00190387969124263	0.01	0.013	1	CD4_TN	CD4 TN	Post-HIV vs Post-ART_1y
RCAN3AS	0.964247541585899	0.0477868879969854	0.186	0.192	1	CD4_TN	CD4 TN	Post-HIV vs Post-ART_1y
FAM214B	0.964276016246692	0.00477453076531416	0.005	0.004	1	CD4_TN	CD4 TN	Post-HIV vs Post-ART_1y
AC007566.1	0.964330707140359	-0.0107568177852831	0.022	0.025	1	CD4_TN	CD4 TN	Post-HIV vs Post-ART_1y
TPRA1	0.964419742166416	-0.000519598289549547	0.018	0.016	1	CD4_TN	CD4 TN	Post-HIV vs Post-ART_1y
ZSCAN2	0.964427866992122	0.00524751069780656	0.01	0.01	1	CD4_TN	CD4 TN	Post-HIV vs Post-ART_1y
AL590666.4	0.964481799841693	-0.00220239917569439	0.001	0.002	1	CD4_TN	CD4 TN	Post-HIV vs Post-ART_1y
AC114752.2	0.964495339568623	0.00010152138069443	0	0	1	CD4_TN	CD4 TN	Post-HIV vs Post-ART_1y
PCYT2	0.964498409726215	0.00332415035733453	0.01	0.009	1	CD4_TN	CD4 TN	Post-HIV vs Post-ART_1y
DNASE1L1	0.964573711528631	0.00773225342173102	0.018	0.017	1	CD4_TN	CD4 TN	Post-HIV vs Post-ART_1y
LINC00276	0.964581832209796	0.00304323056797642	0.003	0.004	1	CD4_TN	CD4 TN	Post-HIV vs Post-ART_1y
FILIP1L	0.964585492130725	0.0157630726423159	0.25	0.253	1	CD4_TN	CD4 TN	Post-HIV vs Post-ART_1y
AC091132.4	0.964593836030649	-0.00191032891669582	0.003	0.004	1	CD4_TN	CD4 TN	Post-HIV vs Post-ART_1y
KCNIP2	0.964597983460093	-0.00370674001953857	0.003	0.003	1	CD4_TN	CD4 TN	Post-HIV vs Post-ART_1y
SMO	0.96464876844808	-0.000270255101134587	0.001	0	1	CD4_TN	CD4 TN	Post-HIV vs Post-ART_1y
C19orf57	0.96469646872	-0.00155410574995158	0.001	0.001	1	CD4_TN	CD4 TN	Post-HIV vs Post-ART_1y
ENTPD7	0.964825856621739	-0.00411219172568104	0.012	0.014	1	CD4_TN	CD4 TN	Post-HIV vs Post-ART_1y
ZFAND3	0.964837899219478	-0.0229040987122597	0.613	0.625	1	CD4_TN	CD4 TN	Post-HIV vs Post-ART_1y
AC010422.1	0.964899263365919	0.00135208703476203	0.001	0.001	1	CD4_TN	CD4 TN	Post-HIV vs Post-ART_1y
CHAF1B	0.964939256847381	-0.00580763367767197	0.015	0.014	1	CD4_TN	CD4 TN	Post-HIV vs Post-ART_1y
DCXR-DT	0.965076872733678	0.00131085782849413	0.001	0.001	1	CD4_TN	CD4 TN	Post-HIV vs Post-ART_1y
IPMK	0.965106486465686	0.0180005371365087	0.082	0.087	1	CD4_TN	CD4 TN	Post-HIV vs Post-ART_1y
AC021016.3	0.965118515010781	-0.00138135360823583	0.001	0.001	1	CD4_TN	CD4 TN	Post-HIV vs Post-ART_1y
TNFAIP8L2	0.965128121105247	0.00277260794680769	0.004	0.005	1	CD4_TN	CD4 TN	Post-HIV vs Post-ART_1y
LINC00393	0.965184519771609	-0.00216810068719165	0.003	0.003	1	CD4_TN	CD4 TN	Post-HIV vs Post-ART_1y
AC096637.2	0.965186366945571	-5.51461777118598e-05	0	0.001	1	CD4_TN	CD4 TN	Post-HIV vs Post-ART_1y
DTX4	0.965223409050088	-0.000970046030379665	0.001	0.001	1	CD4_TN	CD4 TN	Post-HIV vs Post-ART_1y
PBOV1	0.96528091570498	0.00192834485151617	0	0	1	CD4_TN	CD4 TN	Post-HIV vs Post-ART_1y
BTBD3	0.965344658890918	0.0130617643269733	0.008	0.008	1	CD4_TN	CD4 TN	Post-HIV vs Post-ART_1y
SLC35G5	0.965457583706552	0.000447543322813027	0.001	0.001	1	CD4_TN	CD4 TN	Post-HIV vs Post-ART_1y
AC012640.4	0.965494648752858	-0.000121210941066839	0.001	0.001	1	CD4_TN	CD4 TN	Post-HIV vs Post-ART_1y
SLC35A4	0.965520669244684	0.00225754743743747	0.016	0.017	1	CD4_TN	CD4 TN	Post-HIV vs Post-ART_1y
AC116565.1	0.965532735792349	0.000871297557797693	0	0	1	CD4_TN	CD4 TN	Post-HIV vs Post-ART_1y
TRPM6	0.965614844728383	-0.000332225374489237	0.001	0.002	1	CD4_TN	CD4 TN	Post-HIV vs Post-ART_1y
TBC1D4	0.965619468780057	0.0259307625665035	0.204	0.214	1	CD4_TN	CD4 TN	Post-HIV vs Post-ART_1y
AL008727.1	0.965687022810719	0.00356697536721924	0.005	0.005	1	CD4_TN	CD4 TN	Post-HIV vs Post-ART_1y
LINC00345	0.965707530054096	-0.00111560722495405	0.001	0.001	1	CD4_TN	CD4 TN	Post-HIV vs Post-ART_1y
HLA-DQB2	0.965712428882553	-0.00497303827890283	0.001	0.002	1	CD4_TN	CD4 TN	Post-HIV vs Post-ART_1y
AC009432.2	0.965756472557336	0.000143987346191463	0.017	0.018	1	CD4_TN	CD4 TN	Post-HIV vs Post-ART_1y
LINC00880	0.965783564508526	0.000917197742166982	0.003	0.003	1	CD4_TN	CD4 TN	Post-HIV vs Post-ART_1y
USP5	0.965832509462954	0.0232174617239037	0.026	0.028	1	CD4_TN	CD4 TN	Post-HIV vs Post-ART_1y
NUDT7	0.965867529771351	-0.00377330315948822	0.003	0.003	1	CD4_TN	CD4 TN	Post-HIV vs Post-ART_1y
FAT1	0.965940788270325	0.000130104630475863	0	0	1	CD4_TN	CD4 TN	Post-HIV vs Post-ART_1y
ACO1	0.965945307540299	0.0190483993869455	0.05	0.049	1	CD4_TN	CD4 TN	Post-HIV vs Post-ART_1y
AC002128.1	0.965973663744095	0.00261961135179958	0.003	0.003	1	CD4_TN	CD4 TN	Post-HIV vs Post-ART_1y
CBX8	0.966003866263672	0.00330993688532701	0.003	0.002	1	CD4_TN	CD4 TN	Post-HIV vs Post-ART_1y
ATXN7L2	0.96603328354091	-0.0062917764963593	0.007	0.007	1	CD4_TN	CD4 TN	Post-HIV vs Post-ART_1y
AL590550.1	0.966049405536577	-6.92431357951647e-05	0	0	1	CD4_TN	CD4 TN	Post-HIV vs Post-ART_1y
AC011503.2	0.966141043634004	0.000420702803265181	0	0	1	CD4_TN	CD4 TN	Post-HIV vs Post-ART_1y
AC138956.1	0.966244947953494	0.0129004422989055	0.01	0.011	1	CD4_TN	CD4 TN	Post-HIV vs Post-ART_1y
F2	0.96630656224893	-0.00266796090621911	0.001	0.001	1	CD4_TN	CD4 TN	Post-HIV vs Post-ART_1y
AC000065.2	0.966333442836432	0.00117548073739253	0.003	0.003	1	CD4_TN	CD4 TN	Post-HIV vs Post-ART_1y
TMPRSS9	0.966349382950574	-0.0018192551726328	0.009	0.011	1	CD4_TN	CD4 TN	Post-HIV vs Post-ART_1y
AC005410.2	0.966447097729921	-0.000727659158262381	0.007	0.006	1	CD4_TN	CD4 TN	Post-HIV vs Post-ART_1y
AC111182.1	0.966671659069443	0.000616634948721467	0.008	0.007	1	CD4_TN	CD4 TN	Post-HIV vs Post-ART_1y
SSR1	0.966710545513925	-0.0344636668660212	0.088	0.092	1	CD4_TN	CD4 TN	Post-HIV vs Post-ART_1y
AC004232.1	0.966731155575326	0.000139514398462292	0	0	1	CD4_TN	CD4 TN	Post-HIV vs Post-ART_1y
AKR1C3	0.966764660000296	-0.00397626853151916	0.008	0.009	1	CD4_TN	CD4 TN	Post-HIV vs Post-ART_1y
GSTM5	0.966853300095746	0.000110594840996691	0	0	1	CD4_TN	CD4 TN	Post-HIV vs Post-ART_1y
AL034422.1	0.966910843175751	0.000615475041757583	0	0	1	CD4_TN	CD4 TN	Post-HIV vs Post-ART_1y
BX649632.1	0.967097504436225	-0.000959137675141173	0.001	0.001	1	CD4_TN	CD4 TN	Post-HIV vs Post-ART_1y
STIM2	0.967100019373132	0.0355225589900128	0.348	0.356	1	CD4_TN	CD4 TN	Post-HIV vs Post-ART_1y
DGCR9	0.967133580672238	0.00318307871144605	0.009	0.01	1	CD4_TN	CD4 TN	Post-HIV vs Post-ART_1y
AL035448.1	0.967194708684927	0.000591973840803222	0.001	0.001	1	CD4_TN	CD4 TN	Post-HIV vs Post-ART_1y
CHST6	0.967237776581347	-0.000400839970286553	0	0	1	CD4_TN	CD4 TN	Post-HIV vs Post-ART_1y
AL121845.1	0.967340087678774	-0.0107467144046266	0.028	0.03	1	CD4_TN	CD4 TN	Post-HIV vs Post-ART_1y
LINC02085	0.967356404303457	-0.000654105457714182	0.001	0.001	1	CD4_TN	CD4 TN	Post-HIV vs Post-ART_1y
LNCARSR	0.967416292758551	0.000111863237246572	0	0	1	CD4_TN	CD4 TN	Post-HIV vs Post-ART_1y
AC007922.2	0.967417203484819	0.001049928621944	0	0	1	CD4_TN	CD4 TN	Post-HIV vs Post-ART_1y
AC016587.1	0.96755447612504	-0.00027492689990704	0	0.001	1	CD4_TN	CD4 TN	Post-HIV vs Post-ART_1y
LINC01291	0.967601896741684	-0.00680093531518299	0.006	0.008	1	CD4_TN	CD4 TN	Post-HIV vs Post-ART_1y
AK6	0.967680703026053	-0.00137111401417589	0.03	0.03	1	CD4_TN	CD4 TN	Post-HIV vs Post-ART_1y
RECQL4	0.96770381113516	-0.00149331959098102	0.001	0.001	1	CD4_TN	CD4 TN	Post-HIV vs Post-ART_1y
SZRD1	0.967711980791891	0.0513280283726325	0.127	0.124	1	CD4_TN	CD4 TN	Post-HIV vs Post-ART_1y
AC069280.2	0.967814698481399	-0.00113256925910775	0.001	0.001	1	CD4_TN	CD4 TN	Post-HIV vs Post-ART_1y
OTOR	0.967818187375071	0.000314517356593716	0	0.001	1	CD4_TN	CD4 TN	Post-HIV vs Post-ART_1y
GDF9	0.967872223021675	0.0082954134421241	0.003	0.003	1	CD4_TN	CD4 TN	Post-HIV vs Post-ART_1y
DNAH6	0.967901615787499	-0.016080321332935	0.044	0.047	1	CD4_TN	CD4 TN	Post-HIV vs Post-ART_1y
INHBE	0.967955122543059	-0.00107484831526099	0	0.001	1	CD4_TN	CD4 TN	Post-HIV vs Post-ART_1y
DICER1-AS1	0.967958523959777	0.0028265850943878	0.012	0.012	1	CD4_TN	CD4 TN	Post-HIV vs Post-ART_1y
LINC02671	0.968011403772673	-0.00333616497139096	0.001	0.001	1	CD4_TN	CD4 TN	Post-HIV vs Post-ART_1y
DOK4	0.968034198518319	0.00116605012876642	0.002	0.002	1	CD4_TN	CD4 TN	Post-HIV vs Post-ART_1y
AC005586.1	0.968045451570986	0.00203561867868771	0.002	0.002	1	CD4_TN	CD4 TN	Post-HIV vs Post-ART_1y
AL109955.1	0.968124225668928	0.0384519918970179	0.018	0.02	1	CD4_TN	CD4 TN	Post-HIV vs Post-ART_1y
AL132712.2	0.968191895307674	0.000896921244967378	0.002	0.003	1	CD4_TN	CD4 TN	Post-HIV vs Post-ART_1y
TSHR	0.968284391210262	-0.00969598692140584	0.014	0.013	1	CD4_TN	CD4 TN	Post-HIV vs Post-ART_1y
LINC00899	0.968379222833784	-0.00185743694999104	0.004	0.004	1	CD4_TN	CD4 TN	Post-HIV vs Post-ART_1y
PEBP1	0.968429558496742	0.0544848499518057	0.153	0.153	1	CD4_TN	CD4 TN	Post-HIV vs Post-ART_1y
CHPF2	0.968575916993063	-0.00157023755734643	0.021	0.02	1	CD4_TN	CD4 TN	Post-HIV vs Post-ART_1y
ATP6V1C2	0.968608042751459	0.00139798939892769	0.002	0.002	1	CD4_TN	CD4 TN	Post-HIV vs Post-ART_1y
AP001107.8	0.968609074822263	-1.27352619030076e-05	0	0	1	CD4_TN	CD4 TN	Post-HIV vs Post-ART_1y
PRR7-AS1	0.968695126459372	-0.00973119836889524	0.012	0.013	1	CD4_TN	CD4 TN	Post-HIV vs Post-ART_1y
AC036108.1	0.968709098422738	0.00305133031248933	0.014	0.015	1	CD4_TN	CD4 TN	Post-HIV vs Post-ART_1y
AC002128.2	0.968750736356855	-0.00233725934354158	0.002	0.002	1	CD4_TN	CD4 TN	Post-HIV vs Post-ART_1y
MMADHC	0.968817616212744	0.0363748000654258	0.085	0.087	1	CD4_TN	CD4 TN	Post-HIV vs Post-ART_1y
LINC01836	0.96885886089266	0.00109953813407399	0.001	0.001	1	CD4_TN	CD4 TN	Post-HIV vs Post-ART_1y
AC100778.2	0.968903624468051	0.00165963731112584	0.001	0.001	1	CD4_TN	CD4 TN	Post-HIV vs Post-ART_1y
KLC3	0.968922247624409	0.000602039040811632	0	0	1	CD4_TN	CD4 TN	Post-HIV vs Post-ART_1y
LINC01510	0.968950207536322	-0.00146829311743318	0	0.001	1	CD4_TN	CD4 TN	Post-HIV vs Post-ART_1y
LINC02036	0.969008111718128	-0.0020432741112815	0	0.001	1	CD4_TN	CD4 TN	Post-HIV vs Post-ART_1y
AL390866.1	0.969014419255483	0.000221632205540445	0.005	0.006	1	CD4_TN	CD4 TN	Post-HIV vs Post-ART_1y
TRPV2	0.969090908857414	0.00943338667857813	0.041	0.039	1	CD4_TN	CD4 TN	Post-HIV vs Post-ART_1y
IL12A-AS1	0.969105656166642	-0.00235823263197463	0.002	0.003	1	CD4_TN	CD4 TN	Post-HIV vs Post-ART_1y
EBF2	0.96914283929742	0.000110297704586916	0	0	1	CD4_TN	CD4 TN	Post-HIV vs Post-ART_1y
TRAPPC2L	0.969181891712517	0.0117731097004582	0.036	0.035	1	CD4_TN	CD4 TN	Post-HIV vs Post-ART_1y
IGHV3-30	0.969401469239538	-0.000341025941405369	0	0.001	1	CD4_TN	CD4 TN	Post-HIV vs Post-ART_1y
HOMER1	0.969504355757427	-0.018768169534877	0.019	0.017	1	CD4_TN	CD4 TN	Post-HIV vs Post-ART_1y
AC018755.4	0.969563977563767	-2.72879088819349e-05	0	0	1	CD4_TN	CD4 TN	Post-HIV vs Post-ART_1y
NUDCD2	0.969680163889448	0.0304800894527322	0.048	0.048	1	CD4_TN	CD4 TN	Post-HIV vs Post-ART_1y
AC121338.2	0.969712982513632	0.00117316252615496	0	0	1	CD4_TN	CD4 TN	Post-HIV vs Post-ART_1y
CSF1	0.96974691536239	-0.00128650747943099	0.002	0.001	1	CD4_TN	CD4 TN	Post-HIV vs Post-ART_1y
OSBPL10-AS1	0.969835324699178	0.000542151857453464	0	0	1	CD4_TN	CD4 TN	Post-HIV vs Post-ART_1y
ARHGEF26	0.96983816553285	0.00190726960024157	0.004	0.005	1	CD4_TN	CD4 TN	Post-HIV vs Post-ART_1y
AC008892.1	0.969996989413552	-0.00716580770681441	0.134	0.134	1	CD4_TN	CD4 TN	Post-HIV vs Post-ART_1y
ODAPH	0.97008763075664	-0.00407930089968059	0.002	0.002	1	CD4_TN	CD4 TN	Post-HIV vs Post-ART_1y
LINC02556	0.970143954417674	-0.00127001025710395	0	0.001	1	CD4_TN	CD4 TN	Post-HIV vs Post-ART_1y
PIK3R6	0.970277923547597	-0.00622419113285558	0.007	0.01	1	CD4_TN	CD4 TN	Post-HIV vs Post-ART_1y
AL512625.3	0.970409483037357	0.00375975018331984	0.001	0.001	1	CD4_TN	CD4 TN	Post-HIV vs Post-ART_1y
EIF5AL1	0.970520483531044	-0.00104751367831558	0.001	0.001	1	CD4_TN	CD4 TN	Post-HIV vs Post-ART_1y
ZKSCAN1	0.970524507219533	0.019303156286414	0.112	0.12	1	CD4_TN	CD4 TN	Post-HIV vs Post-ART_1y
PAPSS2	0.970700909834624	0.00554155622948412	0.007	0.007	1	CD4_TN	CD4 TN	Post-HIV vs Post-ART_1y
TMEM243	0.970714992606971	0.119880272362176	0.364	0.361	1	CD4_TN	CD4 TN	Post-HIV vs Post-ART_1y
ANKIB1	0.970722556620318	-0.0676158493627743	0.277	0.285	1	CD4_TN	CD4 TN	Post-HIV vs Post-ART_1y
PAWR	0.970776932294522	0.00529967738844565	0.013	0.013	1	CD4_TN	CD4 TN	Post-HIV vs Post-ART_1y
AC104066.4	0.971000577659689	0.000484832708580782	0.006	0.005	1	CD4_TN	CD4 TN	Post-HIV vs Post-ART_1y
DHRS7	0.971000891090831	0.0295698878358229	0.074	0.075	1	CD4_TN	CD4 TN	Post-HIV vs Post-ART_1y
ITGB1BP2	0.971034335852682	-0.00304614910888223	0.003	0.003	1	CD4_TN	CD4 TN	Post-HIV vs Post-ART_1y
E2F5	0.97106752018227	0.0377666379853628	0.023	0.021	1	CD4_TN	CD4 TN	Post-HIV vs Post-ART_1y
SCARB2	0.971120815844668	0.00236330838596455	0.099	0.106	1	CD4_TN	CD4 TN	Post-HIV vs Post-ART_1y
DLGAP1-AS4	0.971144190354261	-0.000485879552898132	0.001	0.001	1	CD4_TN	CD4 TN	Post-HIV vs Post-ART_1y
AC113137.1	0.97122585583111	-0.00116521850784006	0.001	0.001	1	CD4_TN	CD4 TN	Post-HIV vs Post-ART_1y
SETBP1	0.971249032480685	-0.00539699801582053	0.016	0.017	1	CD4_TN	CD4 TN	Post-HIV vs Post-ART_1y
MBLAC2	0.971250621085563	0.012420385172919	0.018	0.018	1	CD4_TN	CD4 TN	Post-HIV vs Post-ART_1y
AC135166.1	0.971280667166242	0.000221324338756958	0	0.001	1	CD4_TN	CD4 TN	Post-HIV vs Post-ART_1y
AC026202.3	0.97129978800595	0.00295548818768344	0.003	0.002	1	CD4_TN	CD4 TN	Post-HIV vs Post-ART_1y
LINC02253	0.971304338893907	-0.000208243014851874	0	0.001	1	CD4_TN	CD4 TN	Post-HIV vs Post-ART_1y
AC117473.1	0.971314613621246	-0.00219840766503737	0.001	0.001	1	CD4_TN	CD4 TN	Post-HIV vs Post-ART_1y
STT3A	0.971325581848714	-0.00570695751115691	0.027	0.03	1	CD4_TN	CD4 TN	Post-HIV vs Post-ART_1y
AL049820.1	0.971410113943786	-0.000251689835952432	0.017	0.019	1	CD4_TN	CD4 TN	Post-HIV vs Post-ART_1y
TRDN	0.971458106034212	-0.000197817586748895	0.001	0.001	1	CD4_TN	CD4 TN	Post-HIV vs Post-ART_1y
CD46	0.971466389696285	0.0249920940220261	0.286	0.307	1	CD4_TN	CD4 TN	Post-HIV vs Post-ART_1y
AL121917.1	0.97151064767007	0.00848087581865254	0.005	0.007	1	CD4_TN	CD4 TN	Post-HIV vs Post-ART_1y
ADAMTS7	0.97164296159914	-0.00357280625030276	0	0.001	1	CD4_TN	CD4 TN	Post-HIV vs Post-ART_1y
AC003102.1	0.971646708529401	0.00521143002762164	0.015	0.016	1	CD4_TN	CD4 TN	Post-HIV vs Post-ART_1y
KLHDC3	0.971743715680089	0.00882695486481092	0.027	0.028	1	CD4_TN	CD4 TN	Post-HIV vs Post-ART_1y
GATM	0.971815524762007	0.00508373764401918	0.002	0.002	1	CD4_TN	CD4 TN	Post-HIV vs Post-ART_1y
CEP41	0.971889686445312	-0.00719051759660615	0.015	0.016	1	CD4_TN	CD4 TN	Post-HIV vs Post-ART_1y
WDR19	0.971939849020403	0.000963381960618903	0.048	0.054	1	CD4_TN	CD4 TN	Post-HIV vs Post-ART_1y
DAB2	0.971946121571077	-0.0041285108035166	0.003	0.002	1	CD4_TN	CD4 TN	Post-HIV vs Post-ART_1y
MINDY1	0.971966626017528	0.00739997741420353	0.017	0.019	1	CD4_TN	CD4 TN	Post-HIV vs Post-ART_1y
USP14	0.971971981635119	-0.00258275395751162	0.21	0.219	1	CD4_TN	CD4 TN	Post-HIV vs Post-ART_1y
CIPC	0.972051119569446	0.00514209538252267	0.01	0.01	1	CD4_TN	CD4 TN	Post-HIV vs Post-ART_1y
DCTN4	0.972100483673975	0.0175011470223834	0.214	0.224	1	CD4_TN	CD4 TN	Post-HIV vs Post-ART_1y
TMC6	0.972139338610599	0.0312862048969398	0.255	0.262	1	CD4_TN	CD4 TN	Post-HIV vs Post-ART_1y
OTUD4	0.972219182759295	0.0395719887890348	0.165	0.172	1	CD4_TN	CD4 TN	Post-HIV vs Post-ART_1y
UBE2N	0.972340383121311	0.0215756491783112	0.27	0.28	1	CD4_TN	CD4 TN	Post-HIV vs Post-ART_1y
PRSS51	0.972571023652679	-0.00877476073249904	0.004	0.004	1	CD4_TN	CD4 TN	Post-HIV vs Post-ART_1y
AC009041.1	0.972588837077761	0.0143844749973695	0.015	0.015	1	CD4_TN	CD4 TN	Post-HIV vs Post-ART_1y
NUDT11	0.972606908069506	0.00255392139698012	0.001	0.001	1	CD4_TN	CD4 TN	Post-HIV vs Post-ART_1y
LINC01992	0.972612811208648	-0.00095440830725294	0	0.001	1	CD4_TN	CD4 TN	Post-HIV vs Post-ART_1y
AC110769.2	0.972631217695343	0.00255041047574539	0.01	0.008	1	CD4_TN	CD4 TN	Post-HIV vs Post-ART_1y
AC024560.5	0.972704295330056	0.00141256079450608	0.017	0.016	1	CD4_TN	CD4 TN	Post-HIV vs Post-ART_1y
AC084083.1	0.972720446569657	-0.000657265874809837	0.001	0.001	1	CD4_TN	CD4 TN	Post-HIV vs Post-ART_1y
DENND4B	0.97275248832027	-0.00302743851779652	0.067	0.066	1	CD4_TN	CD4 TN	Post-HIV vs Post-ART_1y
MAP2	0.972785668948402	0.00536460257102382	0.003	0.004	1	CD4_TN	CD4 TN	Post-HIV vs Post-ART_1y
FAM72C	0.972874055861167	0.000880318023513427	0	0	1	CD4_TN	CD4 TN	Post-HIV vs Post-ART_1y
AP3M2	0.97288723527127	0.00684738976434263	0.288	0.3	1	CD4_TN	CD4 TN	Post-HIV vs Post-ART_1y
C10orf88	0.972937392411468	0.00572417468924757	0.033	0.035	1	CD4_TN	CD4 TN	Post-HIV vs Post-ART_1y
ZPLD1	0.972975893827862	-0.000161795992193299	0.002	0.002	1	CD4_TN	CD4 TN	Post-HIV vs Post-ART_1y
C7	0.973198164643849	0.00225567733574391	0.001	0.001	1	CD4_TN	CD4 TN	Post-HIV vs Post-ART_1y
AL136221.1	0.973243156744006	0.000202568578621974	0	0	1	CD4_TN	CD4 TN	Post-HIV vs Post-ART_1y
MPV17L	0.973283664848699	-0.00772263211842737	0.018	0.02	1	CD4_TN	CD4 TN	Post-HIV vs Post-ART_1y
SLC30A7	0.973356067014831	-0.0526076230560955	0.212	0.227	1	CD4_TN	CD4 TN	Post-HIV vs Post-ART_1y
SUSD6	0.973435003945231	0.00767938740973362	0.15	0.155	1	CD4_TN	CD4 TN	Post-HIV vs Post-ART_1y
ATP1B1	0.973435512307257	-0.00132642434153268	0.006	0.006	1	CD4_TN	CD4 TN	Post-HIV vs Post-ART_1y
MAN1C1	0.973461053918413	0.0358802809230458	0.343	0.353	1	CD4_TN	CD4 TN	Post-HIV vs Post-ART_1y
AL138733.1	0.973483829650222	-0.00369066833420688	0.003	0.004	1	CD4_TN	CD4 TN	Post-HIV vs Post-ART_1y
LINC02614	0.973543729977319	0.00375121414113648	0.01	0.01	1	CD4_TN	CD4 TN	Post-HIV vs Post-ART_1y
SERGEF	0.973547782851057	-0.0291142906911401	0.139	0.154	1	CD4_TN	CD4 TN	Post-HIV vs Post-ART_1y
LINC01250	0.973595401771704	-0.00516701662606895	0.004	0.004	1	CD4_TN	CD4 TN	Post-HIV vs Post-ART_1y
AC109492.1	0.973642776676239	0.0077792964226835	0.002	0.003	1	CD4_TN	CD4 TN	Post-HIV vs Post-ART_1y
FTSJ1	0.973714096857755	0.00167649248553037	0.026	0.026	1	CD4_TN	CD4 TN	Post-HIV vs Post-ART_1y
AC007881.2	0.973753147235216	0.00081534548323106	0	0	1	CD4_TN	CD4 TN	Post-HIV vs Post-ART_1y
GCKR	0.973789120554367	0.00103664650883481	0	0	1	CD4_TN	CD4 TN	Post-HIV vs Post-ART_1y
KCNIP2-AS1	0.973839035470808	0.00200655948802512	0.004	0.004	1	CD4_TN	CD4 TN	Post-HIV vs Post-ART_1y
LAIR1	0.973849683454613	0.012175281400944	0.023	0.022	1	CD4_TN	CD4 TN	Post-HIV vs Post-ART_1y
TRAJ40	0.973997567462742	-0.00036533069103332	0.001	0.001	1	CD4_TN	CD4 TN	Post-HIV vs Post-ART_1y
GLIPR1	0.97404284513562	0.00878280857520247	0.086	0.093	1	CD4_TN	CD4 TN	Post-HIV vs Post-ART_1y
AL355574.1	0.9741181274683	0.00207331399138597	0.004	0.004	1	CD4_TN	CD4 TN	Post-HIV vs Post-ART_1y
C9orf131	0.974141006339101	0.00398090802157931	0.003	0.003	1	CD4_TN	CD4 TN	Post-HIV vs Post-ART_1y
SMIM10L2A	0.974247617491593	0.000873261736569752	0.001	0.001	1	CD4_TN	CD4 TN	Post-HIV vs Post-ART_1y
ZNF513	0.974255923707679	0.00548907111459934	0.01	0.01	1	CD4_TN	CD4 TN	Post-HIV vs Post-ART_1y
HNRNPC	0.97437969993842	0.00290065570082865	0.607	0.621	1	CD4_TN	CD4 TN	Post-HIV vs Post-ART_1y
C1QA	0.974444780307673	-0.000231431281031254	0.001	0.001	1	CD4_TN	CD4 TN	Post-HIV vs Post-ART_1y
AC084114.1	0.974481719725877	-0.00222163652451376	0	0.001	1	CD4_TN	CD4 TN	Post-HIV vs Post-ART_1y
RNF167	0.974514872338778	0.00928301633628928	0.049	0.045	1	CD4_TN	CD4 TN	Post-HIV vs Post-ART_1y
NELFE	0.974536176734727	0.000308179904626116	0.063	0.059	1	CD4_TN	CD4 TN	Post-HIV vs Post-ART_1y
AL008729.2	0.974549808360405	-0.000198214436482168	0.001	0.001	1	CD4_TN	CD4 TN	Post-HIV vs Post-ART_1y
C1orf189	0.974550367919884	-0.00423311673394442	0.004	0.004	1	CD4_TN	CD4 TN	Post-HIV vs Post-ART_1y
MICU2	0.974591186923112	-0.0168255269996544	0.305	0.314	1	CD4_TN	CD4 TN	Post-HIV vs Post-ART_1y
KBTBD3	0.974673511621223	-0.00296691611781953	0.018	0.019	1	CD4_TN	CD4 TN	Post-HIV vs Post-ART_1y
AL391811.1	0.974934862724273	-0.000107797642702036	0	0	1	CD4_TN	CD4 TN	Post-HIV vs Post-ART_1y
WDR55	0.975015083059617	0.00497565191749011	0.037	0.038	1	CD4_TN	CD4 TN	Post-HIV vs Post-ART_1y
SRSF3	0.975068570945946	0.0572641044019169	0.333	0.337	1	CD4_TN	CD4 TN	Post-HIV vs Post-ART_1y
SIGLEC11	0.97510822058237	0.000432682585602044	0	0	1	CD4_TN	CD4 TN	Post-HIV vs Post-ART_1y
WNK3	0.975144918189382	-0.00352245303693224	0.003	0.003	1	CD4_TN	CD4 TN	Post-HIV vs Post-ART_1y
AC022034.1	0.975146907317215	-0.00227560651072777	0	0.001	1	CD4_TN	CD4 TN	Post-HIV vs Post-ART_1y
AC015987.1	0.975187868758394	0.00335130033877572	0.009	0.008	1	CD4_TN	CD4 TN	Post-HIV vs Post-ART_1y
DENND10	0.975206387931678	-0.00537115939770294	0.058	0.059	1	CD4_TN	CD4 TN	Post-HIV vs Post-ART_1y
XCL2	0.975210856996412	0.00105503090046481	0.004	0.004	1	CD4_TN	CD4 TN	Post-HIV vs Post-ART_1y
KANK4	0.975272921903741	-0.00099083970975582	0	0.001	1	CD4_TN	CD4 TN	Post-HIV vs Post-ART_1y
KLRF1	0.975397090196745	0.00306587463331867	0.014	0.017	1	CD4_TN	CD4 TN	Post-HIV vs Post-ART_1y
LINC01277	0.975421933293127	0.00398734051864349	0.005	0.007	1	CD4_TN	CD4 TN	Post-HIV vs Post-ART_1y
AC126755.2	0.975426011853751	-0.00139489749103593	0	0	1	CD4_TN	CD4 TN	Post-HIV vs Post-ART_1y
GREM1	0.975458547895032	-0.00332199579659831	0.001	0.002	1	CD4_TN	CD4 TN	Post-HIV vs Post-ART_1y
ALDH3B1	0.975484019091336	0.00353797644160159	0.006	0.006	1	CD4_TN	CD4 TN	Post-HIV vs Post-ART_1y
TMEM44	0.975597615110251	-0.000234057138939746	0.002	0.002	1	CD4_TN	CD4 TN	Post-HIV vs Post-ART_1y
C7orf69	0.975605990045251	-0.000270249741673898	0	0	1	CD4_TN	CD4 TN	Post-HIV vs Post-ART_1y
PLA2G1B	0.975641170856064	0.000741449694950123	0	0	1	CD4_TN	CD4 TN	Post-HIV vs Post-ART_1y
CHIT1	0.975650287691446	-0.0059205104603657	0.001	0.001	1	CD4_TN	CD4 TN	Post-HIV vs Post-ART_1y
DACT3-AS1	0.975652154983581	-0.00148379874492644	0.002	0.002	1	CD4_TN	CD4 TN	Post-HIV vs Post-ART_1y
RUVBL1-AS1	0.975729401028002	-0.00037358896652194	0.001	0.001	1	CD4_TN	CD4 TN	Post-HIV vs Post-ART_1y
LINC02811	0.975776283684401	0.000546550496252704	0.002	0.002	1	CD4_TN	CD4 TN	Post-HIV vs Post-ART_1y
MOB4	0.97577803630968	0.0134307518086128	0.096	0.096	1	CD4_TN	CD4 TN	Post-HIV vs Post-ART_1y
CHRNB1	0.975799541514569	-0.000678204573053759	0.009	0.009	1	CD4_TN	CD4 TN	Post-HIV vs Post-ART_1y
AC009054.2	0.975805321681933	-0.000497308931308586	0.001	0.001	1	CD4_TN	CD4 TN	Post-HIV vs Post-ART_1y
MYO16	0.975820008629735	0.0491490066237246	0.017	0.017	1	CD4_TN	CD4 TN	Post-HIV vs Post-ART_1y
KCTD11	0.975937254676975	0.00255100918608617	0.001	0.002	1	CD4_TN	CD4 TN	Post-HIV vs Post-ART_1y
AC092119.3	0.975961937855677	0.000107307001795768	0.001	0.001	1	CD4_TN	CD4 TN	Post-HIV vs Post-ART_1y
RALBP1	0.976033987106501	0.0297856691787032	0.052	0.054	1	CD4_TN	CD4 TN	Post-HIV vs Post-ART_1y
C10orf67	0.976034040876982	-0.00032001707815174	0	0	1	CD4_TN	CD4 TN	Post-HIV vs Post-ART_1y
FIBP	0.976049859713407	0.00264498530256109	0.02	0.018	1	CD4_TN	CD4 TN	Post-HIV vs Post-ART_1y
SLC7A6OS	0.97606523793108	0.0148986335546581	0.151	0.163	1	CD4_TN	CD4 TN	Post-HIV vs Post-ART_1y
SCARF1	0.976073650166721	0.00329517542601942	0.003	0.002	1	CD4_TN	CD4 TN	Post-HIV vs Post-ART_1y
CTIF	0.976135970778307	-0.0071558752934097	0.005	0.006	1	CD4_TN	CD4 TN	Post-HIV vs Post-ART_1y
ASB16-AS1	0.976213425392164	0.0175776149540729	0.025	0.028	1	CD4_TN	CD4 TN	Post-HIV vs Post-ART_1y
ARL8A	0.9762206071429	0.0228596751667418	0.033	0.033	1	CD4_TN	CD4 TN	Post-HIV vs Post-ART_1y
SOX9-AS1	0.976363826593111	-0.000340202427248235	0.002	0.003	1	CD4_TN	CD4 TN	Post-HIV vs Post-ART_1y
U2SURP	0.976376637374598	-0.0134271888531055	0.387	0.398	1	CD4_TN	CD4 TN	Post-HIV vs Post-ART_1y
SH2D7	0.976431865155041	0.0010901572384502	0	0	1	CD4_TN	CD4 TN	Post-HIV vs Post-ART_1y
MARCH7	0.976477834083199	-0.000338904253841532	0.334	0.352	1	CD4_TN	CD4 TN	Post-HIV vs Post-ART_1y
POR	0.976501321641372	0.0133927497288156	0.069	0.071	1	CD4_TN	CD4 TN	Post-HIV vs Post-ART_1y
PHYHD1	0.976511926092772	0.00061409639859817	0.004	0.004	1	CD4_TN	CD4 TN	Post-HIV vs Post-ART_1y
CIT	0.976543746881222	0.000960961735359957	0.005	0.006	1	CD4_TN	CD4 TN	Post-HIV vs Post-ART_1y
RDH10-AS1	0.976593117638027	-0.00207829377138381	0.001	0.001	1	CD4_TN	CD4 TN	Post-HIV vs Post-ART_1y
PTCSC3	0.976623210993614	-0.000831073688184953	0	0.001	1	CD4_TN	CD4 TN	Post-HIV vs Post-ART_1y
MIF-AS1	0.976673575408637	0.000198676541290238	0.002	0.001	1	CD4_TN	CD4 TN	Post-HIV vs Post-ART_1y
NFYB	0.976709844202789	0.0132885426275467	0.03	0.029	1	CD4_TN	CD4 TN	Post-HIV vs Post-ART_1y
ATG9B	0.97681916758763	0.0142431512845255	0.014	0.013	1	CD4_TN	CD4 TN	Post-HIV vs Post-ART_1y
LINC02355	0.976971088614068	0.000149978383226049	0.001	0.001	1	CD4_TN	CD4 TN	Post-HIV vs Post-ART_1y
LINC01341	0.976988408659014	0.00495499093174971	0.002	0.002	1	CD4_TN	CD4 TN	Post-HIV vs Post-ART_1y
AC092755.1	0.977063670407816	0.000254104438953582	0	0	1	CD4_TN	CD4 TN	Post-HIV vs Post-ART_1y
CDKN2B-AS1	0.977071145279696	0.00217451855466566	0.005	0.006	1	CD4_TN	CD4 TN	Post-HIV vs Post-ART_1y
MDM2	0.977077220850066	0.00544666597881549	0.151	0.159	1	CD4_TN	CD4 TN	Post-HIV vs Post-ART_1y
ARHGEF33	0.977086977439392	0.000829703828366244	0.001	0.001	1	CD4_TN	CD4 TN	Post-HIV vs Post-ART_1y
STRC	0.97710737581929	-0.00569921870175236	0.003	0.004	1	CD4_TN	CD4 TN	Post-HIV vs Post-ART_1y
SLC25A34	0.977112621801198	0.00455351462113047	0.003	0.003	1	CD4_TN	CD4 TN	Post-HIV vs Post-ART_1y
AL512353.1	0.977215487636732	0.00181850600414982	0.002	0.002	1	CD4_TN	CD4 TN	Post-HIV vs Post-ART_1y
CLEC4C	0.977241600879289	0.000640372960125125	0.001	0.001	1	CD4_TN	CD4 TN	Post-HIV vs Post-ART_1y
AC138028.1	0.977251161325815	0.00180379879568142	0.001	0.001	1	CD4_TN	CD4 TN	Post-HIV vs Post-ART_1y
GNG3	0.977391488872254	0.000413386353700254	0.001	0.001	1	CD4_TN	CD4 TN	Post-HIV vs Post-ART_1y
AP003486.1	0.977408202374001	-0.00915964556917488	0.011	0.014	1	CD4_TN	CD4 TN	Post-HIV vs Post-ART_1y
OR10A2	0.977496994900095	0.00173467819051407	0	0	1	CD4_TN	CD4 TN	Post-HIV vs Post-ART_1y
AC092115.2	0.977513151323127	0.00078202595946891	0	0	1	CD4_TN	CD4 TN	Post-HIV vs Post-ART_1y
AC104836.1	0.977602000793638	-0.000131626654270803	0	0	1	CD4_TN	CD4 TN	Post-HIV vs Post-ART_1y
SOX10	0.977722334824402	-0.00292156458379857	0.002	0.002	1	CD4_TN	CD4 TN	Post-HIV vs Post-ART_1y
AC016721.1	0.977780689500498	0.000730231226906561	0	0	1	CD4_TN	CD4 TN	Post-HIV vs Post-ART_1y
PLCG1-AS1	0.977825825279033	-0.00123561073054912	0.036	0.038	1	CD4_TN	CD4 TN	Post-HIV vs Post-ART_1y
AC097382.3	0.977837253146912	0.00984022710197197	0.007	0.007	1	CD4_TN	CD4 TN	Post-HIV vs Post-ART_1y
FNDC5	0.977860707064262	0.000760763739924558	0	0	1	CD4_TN	CD4 TN	Post-HIV vs Post-ART_1y
THEM6	0.977872822173571	0.00261580828314106	0.01	0.009	1	CD4_TN	CD4 TN	Post-HIV vs Post-ART_1y
AC007846.1	0.977875670536877	0.000932331616560405	0.001	0.002	1	CD4_TN	CD4 TN	Post-HIV vs Post-ART_1y
IL1RAPL1	0.977898229702084	-0.00107365565252517	0.005	0.006	1	CD4_TN	CD4 TN	Post-HIV vs Post-ART_1y
SMAD1-AS1	0.977942232159044	-0.000892495587620111	0	0.001	1	CD4_TN	CD4 TN	Post-HIV vs Post-ART_1y
ELMSAN1	0.97797874194442	0.0112792731856677	0.09	0.095	1	CD4_TN	CD4 TN	Post-HIV vs Post-ART_1y
NIBAN2	0.978021271928842	0.00184936219435359	0.005	0.004	1	CD4_TN	CD4 TN	Post-HIV vs Post-ART_1y
ADGRL3	0.978050427226136	0.00229169511795638	0.003	0.003	1	CD4_TN	CD4 TN	Post-HIV vs Post-ART_1y
PDHB	0.978143152722008	-0.000692246724274204	0.046	0.047	1	CD4_TN	CD4 TN	Post-HIV vs Post-ART_1y
TPGS2	0.97821483527077	-0.0120554127274055	0.048	0.051	1	CD4_TN	CD4 TN	Post-HIV vs Post-ART_1y
RGPD3	0.978237149246506	0.00157553056899183	0.002	0.002	1	CD4_TN	CD4 TN	Post-HIV vs Post-ART_1y
RBM6	0.978238341632566	-0.0240390063890248	0.315	0.326	1	CD4_TN	CD4 TN	Post-HIV vs Post-ART_1y
LINC01122	0.978292559075689	0.00111400471765211	0.001	0.001	1	CD4_TN	CD4 TN	Post-HIV vs Post-ART_1y
AL139288.1	0.978321818805789	-0.00145312448974695	0.001	0.001	1	CD4_TN	CD4 TN	Post-HIV vs Post-ART_1y
DLL1	0.978350013021262	0.00710786407173148	0.006	0.006	1	CD4_TN	CD4 TN	Post-HIV vs Post-ART_1y
AL121890.2	0.978358364645613	-0.000994882943113777	0	0	1	CD4_TN	CD4 TN	Post-HIV vs Post-ART_1y
ING3	0.978413705501724	0.008721909863741	0.108	0.11	1	CD4_TN	CD4 TN	Post-HIV vs Post-ART_1y
AC004466.3	0.978415664326406	-0.000189417450063467	0	0	1	CD4_TN	CD4 TN	Post-HIV vs Post-ART_1y
AC022506.2	0.97842234021444	-0.000491474540746954	0.001	0.001	1	CD4_TN	CD4 TN	Post-HIV vs Post-ART_1y
RTN4	0.978441787022121	0.0369688006355504	0.268	0.266	1	CD4_TN	CD4 TN	Post-HIV vs Post-ART_1y
AL079338.1	0.978628981812259	-0.00144089789233882	0	0	1	CD4_TN	CD4 TN	Post-HIV vs Post-ART_1y
MEA1	0.978637021511762	-0.00373104802285699	0.014	0.013	1	CD4_TN	CD4 TN	Post-HIV vs Post-ART_1y
BCLAF3	0.978655548872571	0.00635619801285059	0.042	0.044	1	CD4_TN	CD4 TN	Post-HIV vs Post-ART_1y
CYP2W1	0.978798420596647	0.00205133375943423	0.001	0.001	1	CD4_TN	CD4 TN	Post-HIV vs Post-ART_1y
AC020594.1	0.978890188467482	-0.004300615218218	0.003	0.004	1	CD4_TN	CD4 TN	Post-HIV vs Post-ART_1y
GNRHR	0.978990945202589	-0.0148956854244914	0.004	0.007	1	CD4_TN	CD4 TN	Post-HIV vs Post-ART_1y
SYNC	0.979039887352033	-0.0194646781805561	0.04	0.043	1	CD4_TN	CD4 TN	Post-HIV vs Post-ART_1y
TMEM114	0.97907279608596	0.000634617132540117	0	0	1	CD4_TN	CD4 TN	Post-HIV vs Post-ART_1y
WNT8B	0.979171106030841	-0.00360249401101763	0.001	0.002	1	CD4_TN	CD4 TN	Post-HIV vs Post-ART_1y
CHRNA6	0.979409988251928	0.000545798056113809	0.001	0.001	1	CD4_TN	CD4 TN	Post-HIV vs Post-ART_1y
C1orf43	0.979412948074795	0.0152408541808021	0.102	0.098	1	CD4_TN	CD4 TN	Post-HIV vs Post-ART_1y
AC116348.2	0.979515252662386	0.00151301994871196	0.001	0.002	1	CD4_TN	CD4 TN	Post-HIV vs Post-ART_1y
LNPEP	0.979680071225429	-0.000382969174397729	0.39	0.417	1	CD4_TN	CD4 TN	Post-HIV vs Post-ART_1y
AC025031.4	0.979702156436334	-0.00276310337899632	0.004	0.006	1	CD4_TN	CD4 TN	Post-HIV vs Post-ART_1y
EFCC1	0.979727704697999	0.00302410551686848	0.002	0.002	1	CD4_TN	CD4 TN	Post-HIV vs Post-ART_1y
JRKL	0.979772657999539	0.00596633890228312	0.019	0.02	1	CD4_TN	CD4 TN	Post-HIV vs Post-ART_1y
S100A8	0.979809867951403	0.0315801443923115	0.071	0.061	1	CD4_TN	CD4 TN	Post-HIV vs Post-ART_1y
C14orf28	0.980025461101872	0.00616433968230297	0.016	0.015	1	CD4_TN	CD4 TN	Post-HIV vs Post-ART_1y
RAD51AP1	0.980043998410185	-0.00121291482324453	0.004	0.003	1	CD4_TN	CD4 TN	Post-HIV vs Post-ART_1y
AL136172.1	0.980134580665409	-0.000206320611623638	0.001	0.001	1	CD4_TN	CD4 TN	Post-HIV vs Post-ART_1y
TNFRSF10A	0.980180467974674	-0.00241566689831074	0.088	0.091	1	CD4_TN	CD4 TN	Post-HIV vs Post-ART_1y
AC025244.1	0.980211898913897	-0.000431479883963716	0	0.001	1	CD4_TN	CD4 TN	Post-HIV vs Post-ART_1y
MPHOSPH6	0.98026128489616	0.0067928079794401	0.041	0.044	1	CD4_TN	CD4 TN	Post-HIV vs Post-ART_1y
THAP8	0.980335587917447	-6.04256840800593e-05	0.003	0.003	1	CD4_TN	CD4 TN	Post-HIV vs Post-ART_1y
SEPTIN3	0.980341396258815	0.00256121284765497	0.001	0.001	1	CD4_TN	CD4 TN	Post-HIV vs Post-ART_1y
TP53INP1	0.980377596470115	0.0226743125254221	0.041	0.041	1	CD4_TN	CD4 TN	Post-HIV vs Post-ART_1y
THAP7-AS1	0.980534428894049	0.00840995877030345	0.009	0.009	1	CD4_TN	CD4 TN	Post-HIV vs Post-ART_1y
AC007364.1	0.980632054662998	-0.0134773023946614	0.004	0.007	1	CD4_TN	CD4 TN	Post-HIV vs Post-ART_1y
AC106739.1	0.980695826614118	0.00294287068791678	0.001	0.001	1	CD4_TN	CD4 TN	Post-HIV vs Post-ART_1y
AC132192.2	0.980858846159723	0.00720170789541741	0.009	0.009	1	CD4_TN	CD4 TN	Post-HIV vs Post-ART_1y
FAM76B	0.980992907268857	-0.00214429672585292	0.142	0.146	1	CD4_TN	CD4 TN	Post-HIV vs Post-ART_1y
NDUFB9	0.981058611477548	-0.0204456825020735	0.123	0.122	1	CD4_TN	CD4 TN	Post-HIV vs Post-ART_1y
FIGNL1	0.981078737140914	0.00584166142910326	0.017	0.019	1	CD4_TN	CD4 TN	Post-HIV vs Post-ART_1y
AC003984.1	0.981111446754276	-0.00083593350755732	0	0	1	CD4_TN	CD4 TN	Post-HIV vs Post-ART_1y
TPRG1	0.981179445755319	-0.00517958515827689	0.012	0.013	1	CD4_TN	CD4 TN	Post-HIV vs Post-ART_1y
CLDN10-AS1	0.981228370200401	-0.00043217146892192	0	0	1	CD4_TN	CD4 TN	Post-HIV vs Post-ART_1y
AC104211.1	0.981249868082602	-0.00158192319006092	0.001	0.002	1	CD4_TN	CD4 TN	Post-HIV vs Post-ART_1y
AC022075.1	0.981312170937591	0.00282831910692058	0.024	0.026	1	CD4_TN	CD4 TN	Post-HIV vs Post-ART_1y
CYB561A3	0.981369649818278	0.00896709889759614	0.032	0.032	1	CD4_TN	CD4 TN	Post-HIV vs Post-ART_1y
TIMELESS	0.98143513733249	0.00123185279740638	0.005	0.005	1	CD4_TN	CD4 TN	Post-HIV vs Post-ART_1y
ZNF333	0.981454771315463	-0.00872455521506474	0.025	0.027	1	CD4_TN	CD4 TN	Post-HIV vs Post-ART_1y
DCHS1	0.981477223205446	-0.00610840627360176	0.008	0.009	1	CD4_TN	CD4 TN	Post-HIV vs Post-ART_1y
AL359232.1	0.981617679313346	-0.0694388135375448	0.079	0.085	1	CD4_TN	CD4 TN	Post-HIV vs Post-ART_1y
AC015853.3	0.98163044043024	-0.0134530395204213	0.024	0.026	1	CD4_TN	CD4 TN	Post-HIV vs Post-ART_1y
BX890604.2	0.981639183575659	0.0458863110256338	0.053	0.051	1	CD4_TN	CD4 TN	Post-HIV vs Post-ART_1y
CD2BP2	0.981734482003985	0.00902113510540706	0.037	0.036	1	CD4_TN	CD4 TN	Post-HIV vs Post-ART_1y
AC037459.2	0.981801731319326	0.00713864478632611	0.023	0.025	1	CD4_TN	CD4 TN	Post-HIV vs Post-ART_1y
PEX13	0.981854874850589	0.00840452023761395	0.038	0.038	1	CD4_TN	CD4 TN	Post-HIV vs Post-ART_1y
AC018398.1	0.981882775528817	0.000230049318773289	0	0	1	CD4_TN	CD4 TN	Post-HIV vs Post-ART_1y
AL133410.1	0.981899777377509	-0.0149542145524441	0.01	0.011	1	CD4_TN	CD4 TN	Post-HIV vs Post-ART_1y
AGBL4	0.981970186552241	-0.00705410837647071	0.009	0.009	1	CD4_TN	CD4 TN	Post-HIV vs Post-ART_1y
DNA2	0.982021645147483	0.00212214274532585	0.015	0.016	1	CD4_TN	CD4 TN	Post-HIV vs Post-ART_1y
AC107909.2	0.98212624145485	0.00253780945323859	0.003	0.003	1	CD4_TN	CD4 TN	Post-HIV vs Post-ART_1y
AL355390.1	0.982153166608778	0.00148128743916304	0.001	0.001	1	CD4_TN	CD4 TN	Post-HIV vs Post-ART_1y
AL139423.2	0.982169128530821	-0.00155736346378549	0.005	0.006	1	CD4_TN	CD4 TN	Post-HIV vs Post-ART_1y
MCM8-AS1	0.982220529070776	0.00608850275001958	0.004	0.004	1	CD4_TN	CD4 TN	Post-HIV vs Post-ART_1y
LINC00685	0.982275725404361	0.00782744468275176	0.018	0.018	1	CD4_TN	CD4 TN	Post-HIV vs Post-ART_1y
AP005436.1	0.982279307786983	-0.000485155288701391	0	0.001	1	CD4_TN	CD4 TN	Post-HIV vs Post-ART_1y
AC066613.2	0.982352975877212	-0.00988355627457046	0.008	0.009	1	CD4_TN	CD4 TN	Post-HIV vs Post-ART_1y
AL139089.1	0.982374605057994	0.00240513722827531	0.004	0.004	1	CD4_TN	CD4 TN	Post-HIV vs Post-ART_1y
AC090099.1	0.982457668563141	0.00015543558941467	0	0	1	CD4_TN	CD4 TN	Post-HIV vs Post-ART_1y
LZTR1	0.98253831813339	0.0031889760526996	0.026	0.026	1	CD4_TN	CD4 TN	Post-HIV vs Post-ART_1y
TAS2R13	0.982543812029996	0.000416087858289201	0.001	0.001	1	CD4_TN	CD4 TN	Post-HIV vs Post-ART_1y
GLB1	0.982561521982074	-0.023998163251981	0.04	0.043	1	CD4_TN	CD4 TN	Post-HIV vs Post-ART_1y
AL513327.2	0.982562221484277	0.00170691253961862	0.001	0.001	1	CD4_TN	CD4 TN	Post-HIV vs Post-ART_1y
ZNF853	0.982597769525591	0.00476541534276633	0.003	0.003	1	CD4_TN	CD4 TN	Post-HIV vs Post-ART_1y
FAM117B	0.982631859389826	-0.0376007675088692	0.437	0.453	1	CD4_TN	CD4 TN	Post-HIV vs Post-ART_1y
IATPR	0.982642862156569	-0.00467352074450977	0.004	0.006	1	CD4_TN	CD4 TN	Post-HIV vs Post-ART_1y
AC084824.5	0.982673210148932	-0.00319316062950357	0.004	0.004	1	CD4_TN	CD4 TN	Post-HIV vs Post-ART_1y
ZRANB2-AS2	0.982686823303268	-0.00691004023186816	0.007	0.007	1	CD4_TN	CD4 TN	Post-HIV vs Post-ART_1y
HPGD	0.982687617273459	-0.010651994973109	0.016	0.018	1	CD4_TN	CD4 TN	Post-HIV vs Post-ART_1y
APOBEC3H	0.982710529622167	-0.00530202891399657	0.005	0.004	1	CD4_TN	CD4 TN	Post-HIV vs Post-ART_1y
AC009063.3	0.98278721427675	0.000803907835247967	0	0	1	CD4_TN	CD4 TN	Post-HIV vs Post-ART_1y
AP000676.5	0.982800737437095	0.000169978602364845	0.001	0.001	1	CD4_TN	CD4 TN	Post-HIV vs Post-ART_1y
AC021491.4	0.98282534558236	0.000710366292111119	0	0	1	CD4_TN	CD4 TN	Post-HIV vs Post-ART_1y
AC093157.2	0.982844139787435	-0.00262451096793226	0.002	0.001	1	CD4_TN	CD4 TN	Post-HIV vs Post-ART_1y
BRAP	0.982886148190884	-0.000840803786927857	0.074	0.075	1	CD4_TN	CD4 TN	Post-HIV vs Post-ART_1y
AC084756.1	0.982966608591437	0.000508131081426532	0.001	0.001	1	CD4_TN	CD4 TN	Post-HIV vs Post-ART_1y
AP001198.1	0.982991791978973	0.00127617512231716	0	0	1	CD4_TN	CD4 TN	Post-HIV vs Post-ART_1y
PSKH2	0.983175617074856	0.00103699576270731	0	0	1	CD4_TN	CD4 TN	Post-HIV vs Post-ART_1y
TBPL1	0.983214918385513	0.0209300215411128	0.045	0.048	1	CD4_TN	CD4 TN	Post-HIV vs Post-ART_1y
GAS6-AS1	0.983315658040813	0.0285857239614572	0.029	0.027	1	CD4_TN	CD4 TN	Post-HIV vs Post-ART_1y
GMNN	0.98332002846734	0.00279028892446676	0.022	0.02	1	CD4_TN	CD4 TN	Post-HIV vs Post-ART_1y
IL13RA1	0.983363117419389	0.000876202363815987	0.007	0.007	1	CD4_TN	CD4 TN	Post-HIV vs Post-ART_1y
KAT2A	0.983370106284252	0.0137746453862595	0.023	0.023	1	CD4_TN	CD4 TN	Post-HIV vs Post-ART_1y
AL158151.3	0.983556917344653	0.000323424158507799	0	0	1	CD4_TN	CD4 TN	Post-HIV vs Post-ART_1y
ID2-AS1	0.983583067557019	0.00283483990903924	0.003	0.003	1	CD4_TN	CD4 TN	Post-HIV vs Post-ART_1y
MARCH10	0.9836187748737	-0.00281522658103301	0.002	0.002	1	CD4_TN	CD4 TN	Post-HIV vs Post-ART_1y
CTSZ	0.983672256681739	0.0043532646405309	0.016	0.013	1	CD4_TN	CD4 TN	Post-HIV vs Post-ART_1y
ETV5	0.983673418180451	0.000382947572760834	0.001	0.001	1	CD4_TN	CD4 TN	Post-HIV vs Post-ART_1y
UBASH3B	0.983714187184105	-0.00962236464774913	0.281	0.291	1	CD4_TN	CD4 TN	Post-HIV vs Post-ART_1y
SOCS7	0.983745948441256	0.00180784687958283	0.027	0.031	1	CD4_TN	CD4 TN	Post-HIV vs Post-ART_1y
AL590787.1	0.983750900107267	0.000827254439490708	0	0	1	CD4_TN	CD4 TN	Post-HIV vs Post-ART_1y
HEG1	0.983825565457872	0.0406900672125229	0.107	0.115	1	CD4_TN	CD4 TN	Post-HIV vs Post-ART_1y
EXOC3	0.983845492340543	-0.00849057426266853	0.094	0.099	1	CD4_TN	CD4 TN	Post-HIV vs Post-ART_1y
MOB1B	0.984047535621252	-0.016100866318994	0.057	0.057	1	CD4_TN	CD4 TN	Post-HIV vs Post-ART_1y
AC026369.3	0.984223747920276	0.000472113901203223	0.001	0.001	1	CD4_TN	CD4 TN	Post-HIV vs Post-ART_1y
RFPL3S	0.984233179711412	-0.00659042848949475	0.008	0.01	1	CD4_TN	CD4 TN	Post-HIV vs Post-ART_1y
AC084824.3	0.984245739297462	0.000633989103640916	0.001	0.001	1	CD4_TN	CD4 TN	Post-HIV vs Post-ART_1y
NMNAT2	0.984373098258558	-0.00231799659093852	0.002	0.001	1	CD4_TN	CD4 TN	Post-HIV vs Post-ART_1y
ZC3H6	0.984531426163619	-0.0421032234397123	0.237	0.257	1	CD4_TN	CD4 TN	Post-HIV vs Post-ART_1y
AC015912.3	0.984547643080169	-1.52294007729308e-05	0.004	0.003	1	CD4_TN	CD4 TN	Post-HIV vs Post-ART_1y
ZNF787	0.984595545582888	0.00531064498986891	0.028	0.028	1	CD4_TN	CD4 TN	Post-HIV vs Post-ART_1y
AC021148.2	0.984611727110365	0.00043927219818325	0.001	0.001	1	CD4_TN	CD4 TN	Post-HIV vs Post-ART_1y
AC107871.2	0.984664298023533	0.00153718776784247	0.001	0.001	1	CD4_TN	CD4 TN	Post-HIV vs Post-ART_1y
AC117382.2	0.984737788263839	0.00324374151395468	0.004	0.004	1	CD4_TN	CD4 TN	Post-HIV vs Post-ART_1y
TRIM60	0.984774362126525	-0.000260164267848728	0.001	0.001	1	CD4_TN	CD4 TN	Post-HIV vs Post-ART_1y
AC007066.2	0.984804157304218	0.00246770503680691	0.004	0.003	1	CD4_TN	CD4 TN	Post-HIV vs Post-ART_1y
CLGN	0.984808031256056	0.000397406218732238	0	0	1	CD4_TN	CD4 TN	Post-HIV vs Post-ART_1y
AL353593.3	0.984831914290604	0.000553844404696521	0.001	0.001	1	CD4_TN	CD4 TN	Post-HIV vs Post-ART_1y
AC105339.6	0.984832954044701	0.00269647276638067	0.003	0.003	1	CD4_TN	CD4 TN	Post-HIV vs Post-ART_1y
AC008551.1	0.984902438913726	-0.00412048028649958	0.006	0.007	1	CD4_TN	CD4 TN	Post-HIV vs Post-ART_1y
AC138969.1	0.984945983373386	0.00571001049660178	0.004	0.004	1	CD4_TN	CD4 TN	Post-HIV vs Post-ART_1y
AL359844.1	0.984978697234297	-0.000865804077076528	0.001	0.001	1	CD4_TN	CD4 TN	Post-HIV vs Post-ART_1y
ADD1	0.984990521938701	0.013339097334758	0.204	0.21	1	CD4_TN	CD4 TN	Post-HIV vs Post-ART_1y
TAS2R31	0.985029439065408	0.00696546449814172	0.004	0.004	1	CD4_TN	CD4 TN	Post-HIV vs Post-ART_1y
AC114954.1	0.98503264803439	-0.00103171457159187	0	0	1	CD4_TN	CD4 TN	Post-HIV vs Post-ART_1y
STARD9	0.985093304537376	-0.0107302167485411	0.017	0.019	1	CD4_TN	CD4 TN	Post-HIV vs Post-ART_1y
PUS10	0.985112199551123	0.0140409555392839	0.019	0.02	1	CD4_TN	CD4 TN	Post-HIV vs Post-ART_1y
AC007114.2	0.985137516336438	0.0146308603929846	0.014	0.015	1	CD4_TN	CD4 TN	Post-HIV vs Post-ART_1y
AC017104.1	0.985196541645532	-0.00184622008003108	0.001	0.001	1	CD4_TN	CD4 TN	Post-HIV vs Post-ART_1y
CCDC153	0.985223658879782	-0.00398381752681286	0.001	0.001	1	CD4_TN	CD4 TN	Post-HIV vs Post-ART_1y
AL138916.1	0.985372815247666	-0.000685349267759737	0	0.001	1	CD4_TN	CD4 TN	Post-HIV vs Post-ART_1y
AWAT1	0.985408433182563	-0.000581652008877943	0	0	1	CD4_TN	CD4 TN	Post-HIV vs Post-ART_1y
ABCB11	0.985509614658996	-0.00143409402607643	0.001	0.001	1	CD4_TN	CD4 TN	Post-HIV vs Post-ART_1y
ZDHHC20-IT1	0.985521758063903	0.0016016062682642	0	0	1	CD4_TN	CD4 TN	Post-HIV vs Post-ART_1y
MEIS3	0.985528626595254	0.00137543882137239	0	0	1	CD4_TN	CD4 TN	Post-HIV vs Post-ART_1y
AC127070.1	0.985716749111742	0.00100731038941421	0.005	0.004	1	CD4_TN	CD4 TN	Post-HIV vs Post-ART_1y
TEX48	0.985780957772534	-0.00454958018391141	0.005	0.005	1	CD4_TN	CD4 TN	Post-HIV vs Post-ART_1y
ZFYVE19	0.985890809612511	-0.00119757021201155	0.01	0.011	1	CD4_TN	CD4 TN	Post-HIV vs Post-ART_1y
MFSD6	0.985912882884507	0.0490206771267203	0.26	0.267	1	CD4_TN	CD4 TN	Post-HIV vs Post-ART_1y
SGK2	0.985948910090767	-0.00499356057291754	0.002	0.002	1	CD4_TN	CD4 TN	Post-HIV vs Post-ART_1y
ARMC6	0.985954070604417	0.00279675793675442	0.016	0.014	1	CD4_TN	CD4 TN	Post-HIV vs Post-ART_1y
AL359921.1	0.985956768620556	0.00469311196224956	0.028	0.03	1	CD4_TN	CD4 TN	Post-HIV vs Post-ART_1y
ASH1L	0.985992771831709	-0.00778154146620169	0.548	0.575	1	CD4_TN	CD4 TN	Post-HIV vs Post-ART_1y
DLL3	0.986028327940224	0.000323768764100427	0	0	1	CD4_TN	CD4 TN	Post-HIV vs Post-ART_1y
AC093010.2	0.986046420429303	-0.00519144569830859	0.041	0.043	1	CD4_TN	CD4 TN	Post-HIV vs Post-ART_1y
AC010615.2	0.986085722382529	0.00255927537756954	0.003	0.003	1	CD4_TN	CD4 TN	Post-HIV vs Post-ART_1y
PDE1B	0.986103461598287	-0.0229048600663689	0.018	0.021	1	CD4_TN	CD4 TN	Post-HIV vs Post-ART_1y
TSPEAR-AS2	0.986143369228386	-0.00103608339075734	0	0.001	1	CD4_TN	CD4 TN	Post-HIV vs Post-ART_1y
TRIM27	0.986155507787474	0.00831254739313991	0.038	0.039	1	CD4_TN	CD4 TN	Post-HIV vs Post-ART_1y
AVIL	0.986187192749706	-0.00584939384490595	0.01	0.011	1	CD4_TN	CD4 TN	Post-HIV vs Post-ART_1y
AC007220.2	0.986194920493225	-0.00776280467639879	0.003	0.004	1	CD4_TN	CD4 TN	Post-HIV vs Post-ART_1y
RFXAP	0.986202176034255	0.017977891851194	0.025	0.025	1	CD4_TN	CD4 TN	Post-HIV vs Post-ART_1y
ABHD18	0.986257918241628	-0.0161268865632912	0.146	0.149	1	CD4_TN	CD4 TN	Post-HIV vs Post-ART_1y
AC004241.3	0.986267442426129	-3.70168271406129e-05	0.001	0.001	1	CD4_TN	CD4 TN	Post-HIV vs Post-ART_1y
STAB2	0.986364844487251	-0.00507105905645109	0.001	0.002	1	CD4_TN	CD4 TN	Post-HIV vs Post-ART_1y
MACC1	0.986402559213864	0.00321390218661721	0.002	0.003	1	CD4_TN	CD4 TN	Post-HIV vs Post-ART_1y
MMACHC	0.986435220588204	0.0079080495799874	0.003	0.003	1	CD4_TN	CD4 TN	Post-HIV vs Post-ART_1y
IFI27L1	0.986443449527401	-0.007173371816521	0.018	0.016	1	CD4_TN	CD4 TN	Post-HIV vs Post-ART_1y
MRPL44	0.986494130157601	0.0358471621985841	0.06	0.058	1	CD4_TN	CD4 TN	Post-HIV vs Post-ART_1y
ALG9-IT1	0.986500540397308	0.00449186890816034	0.002	0.001	1	CD4_TN	CD4 TN	Post-HIV vs Post-ART_1y
AC092159.1	0.986541123284129	0.00077259071210001	0	0	1	CD4_TN	CD4 TN	Post-HIV vs Post-ART_1y
SPEG	0.986571647186422	-0.00150938222427766	0.008	0.008	1	CD4_TN	CD4 TN	Post-HIV vs Post-ART_1y
AP000845.1	0.986639393282116	0.005287843422243	0.004	0.004	1	CD4_TN	CD4 TN	Post-HIV vs Post-ART_1y
COX17	0.986676759170949	0.00922971023124564	0.054	0.058	1	CD4_TN	CD4 TN	Post-HIV vs Post-ART_1y
TRBV30	0.98668769846187	0.000988230539828474	0	0	1	CD4_TN	CD4 TN	Post-HIV vs Post-ART_1y
SPX	0.986710084425819	-0.000591610226371208	0.001	0.001	1	CD4_TN	CD4 TN	Post-HIV vs Post-ART_1y
TMEM35A	0.986797258017681	0.00131356801983929	0	0	1	CD4_TN	CD4 TN	Post-HIV vs Post-ART_1y
SIRPD	0.986833011248831	-0.00794747475042051	0.01	0.011	1	CD4_TN	CD4 TN	Post-HIV vs Post-ART_1y
LINC01899	0.986862632904465	-0.00104803098752532	0	0.001	1	CD4_TN	CD4 TN	Post-HIV vs Post-ART_1y
TGM2	0.986872122771795	-0.000348684623808622	0.001	0.001	1	CD4_TN	CD4 TN	Post-HIV vs Post-ART_1y
HMGCR	0.986934057005932	-0.00113464942272001	0.038	0.044	1	CD4_TN	CD4 TN	Post-HIV vs Post-ART_1y
RXFP1	0.986942403233012	0.00198037528447538	0.002	0.002	1	CD4_TN	CD4 TN	Post-HIV vs Post-ART_1y
MRPS23	0.986955072000192	0.00097111527729557	0.028	0.029	1	CD4_TN	CD4 TN	Post-HIV vs Post-ART_1y
RPP38	0.986957917741001	-0.000766741865533827	0.066	0.067	1	CD4_TN	CD4 TN	Post-HIV vs Post-ART_1y
TAB3	0.987026902707328	0.0203185089044277	0.062	0.064	1	CD4_TN	CD4 TN	Post-HIV vs Post-ART_1y
AL049543.1	0.987059500760487	0.000297996103624418	0	0	1	CD4_TN	CD4 TN	Post-HIV vs Post-ART_1y
ZNF582-AS1	0.987125371530485	0.00173643177011609	0.002	0.003	1	CD4_TN	CD4 TN	Post-HIV vs Post-ART_1y
LINC01605	0.987144278080376	-0.00155904483497232	0	0.001	1	CD4_TN	CD4 TN	Post-HIV vs Post-ART_1y
AL034351.4	0.987225724304553	-0.000226726212382105	0.001	0.001	1	CD4_TN	CD4 TN	Post-HIV vs Post-ART_1y
OLFM3	0.987234399330127	0.000570787071164696	0.001	0.001	1	CD4_TN	CD4 TN	Post-HIV vs Post-ART_1y
AC084082.1	0.987283721438698	0.00176810063655296	0.001	0.001	1	CD4_TN	CD4 TN	Post-HIV vs Post-ART_1y
AL596218.1	0.987298939563037	-0.00321211258228016	0.004	0.004	1	CD4_TN	CD4 TN	Post-HIV vs Post-ART_1y
CTSC	0.987331722217487	0.0188796009436433	0.066	0.066	1	CD4_TN	CD4 TN	Post-HIV vs Post-ART_1y
PNMA5	0.987361855715733	0.00167355874257061	0.002	0.002	1	CD4_TN	CD4 TN	Post-HIV vs Post-ART_1y
AC008456.1	0.987365533848358	-0.00152248755258205	0	0.001	1	CD4_TN	CD4 TN	Post-HIV vs Post-ART_1y
AC012184.4	0.98742269312914	-0.0106800797080069	0.026	0.031	1	CD4_TN	CD4 TN	Post-HIV vs Post-ART_1y
USO1	0.98745345453357	0.00465568038015629	0.103	0.11	1	CD4_TN	CD4 TN	Post-HIV vs Post-ART_1y
CDK10	0.987664901301368	-0.00447639616536771	0.04	0.039	1	CD4_TN	CD4 TN	Post-HIV vs Post-ART_1y
FRK	0.987729714883589	-0.00216815511125828	0.001	0.001	1	CD4_TN	CD4 TN	Post-HIV vs Post-ART_1y
CILP2	0.987763752122973	0.000728996373342675	0.001	0.001	1	CD4_TN	CD4 TN	Post-HIV vs Post-ART_1y
C1orf143	0.987783125834587	-0.00332592169839109	0	0.001	1	CD4_TN	CD4 TN	Post-HIV vs Post-ART_1y
RIOX1	0.987807113564524	0.00876056507269238	0.008	0.008	1	CD4_TN	CD4 TN	Post-HIV vs Post-ART_1y
AL513548.1	0.987831211724647	0.0115301593467251	0.006	0.005	1	CD4_TN	CD4 TN	Post-HIV vs Post-ART_1y
NRXN1	0.987943089302003	-0.0101682876907779	0.003	0.004	1	CD4_TN	CD4 TN	Post-HIV vs Post-ART_1y
NFYA	0.987973063768054	0.0515285726876225	0.074	0.072	1	CD4_TN	CD4 TN	Post-HIV vs Post-ART_1y
RAB40A	0.988006275406471	0.00372338107237922	0.001	0.001	1	CD4_TN	CD4 TN	Post-HIV vs Post-ART_1y
WRAP53	0.988050064557169	0.00380549275109145	0.009	0.01	1	CD4_TN	CD4 TN	Post-HIV vs Post-ART_1y
PLPP3	0.98807113728296	-0.00092970550804999	0.001	0.001	1	CD4_TN	CD4 TN	Post-HIV vs Post-ART_1y
CSGALNACT2	0.988086611095061	0.00424797721771908	0.312	0.316	1	CD4_TN	CD4 TN	Post-HIV vs Post-ART_1y
MYH14	0.988122481233342	0.00193889715746392	0.001	0.001	1	CD4_TN	CD4 TN	Post-HIV vs Post-ART_1y
FP671120.6	0.988219035391738	-0.00114411950570965	0.001	0.001	1	CD4_TN	CD4 TN	Post-HIV vs Post-ART_1y
PRAP1	0.988238148377285	-0.00194502091583247	0	0.001	1	CD4_TN	CD4 TN	Post-HIV vs Post-ART_1y
RNF40	0.988401896544176	0.00930943891238142	0.027	0.028	1	CD4_TN	CD4 TN	Post-HIV vs Post-ART_1y
CYP2R1	0.988409431733619	0.0190633945317525	0.065	0.064	1	CD4_TN	CD4 TN	Post-HIV vs Post-ART_1y
ZGPAT	0.988447552048115	0.0183349328247356	0.037	0.037	1	CD4_TN	CD4 TN	Post-HIV vs Post-ART_1y
AC009141.1	0.988467883975797	-0.00301729594019017	0.004	0.004	1	CD4_TN	CD4 TN	Post-HIV vs Post-ART_1y
SLC52A2	0.988538994215887	0.00510922299803729	0.013	0.012	1	CD4_TN	CD4 TN	Post-HIV vs Post-ART_1y
MCM2	0.988652816046732	-0.000284011383196801	0.007	0.008	1	CD4_TN	CD4 TN	Post-HIV vs Post-ART_1y
PSMD11	0.988670864313385	0.00982949061489302	0.091	0.091	1	CD4_TN	CD4 TN	Post-HIV vs Post-ART_1y
AC093525.7	0.988675357193888	-0.000240677143679487	0.007	0.007	1	CD4_TN	CD4 TN	Post-HIV vs Post-ART_1y
AC008691.1	0.988705342482327	0.000886349850380462	0.005	0.006	1	CD4_TN	CD4 TN	Post-HIV vs Post-ART_1y
AC139718.2	0.988762274707158	0.000529151515407372	0	0	1	CD4_TN	CD4 TN	Post-HIV vs Post-ART_1y
NECTIN4	0.988808016705501	0.000444911818048718	0	0	1	CD4_TN	CD4 TN	Post-HIV vs Post-ART_1y
MYO5B	0.988817307503124	-0.00134289048973011	0.004	0.005	1	CD4_TN	CD4 TN	Post-HIV vs Post-ART_1y
TRAV8-5	0.988883901158015	0.00155369198635693	0	0	1	CD4_TN	CD4 TN	Post-HIV vs Post-ART_1y
AC100793.2	0.988911181693126	0.00648189656714586	0.003	0.003	1	CD4_TN	CD4 TN	Post-HIV vs Post-ART_1y
AC022558.3	0.988948253791077	0.000177900935563509	0.001	0.001	1	CD4_TN	CD4 TN	Post-HIV vs Post-ART_1y
PEX11G	0.988957626907993	-0.010494580988717	0.049	0.052	1	CD4_TN	CD4 TN	Post-HIV vs Post-ART_1y
AC010422.2	0.988981115476153	0.00481213420812824	0.002	0.003	1	CD4_TN	CD4 TN	Post-HIV vs Post-ART_1y
FAM78A	0.989086090325383	-0.000419770016714949	0.077	0.081	1	CD4_TN	CD4 TN	Post-HIV vs Post-ART_1y
AP001033.3	0.989101871427281	0.0012976149689197	0.001	0.001	1	CD4_TN	CD4 TN	Post-HIV vs Post-ART_1y
ZNF449	0.989125478385098	0.00320128317826632	0.007	0.008	1	CD4_TN	CD4 TN	Post-HIV vs Post-ART_1y
TRAJ23	0.98916727054001	0.000571019229430261	0	0	1	CD4_TN	CD4 TN	Post-HIV vs Post-ART_1y
ENO1-AS1	0.989185381407917	0.0056364127130994	0.003	0.003	1	CD4_TN	CD4 TN	Post-HIV vs Post-ART_1y
CACTIN-AS1	0.989187493356317	0.000179709523386267	0	0	1	CD4_TN	CD4 TN	Post-HIV vs Post-ART_1y
AC116913.1	0.989244979150584	0.00134970337436778	0.003	0.003	1	CD4_TN	CD4 TN	Post-HIV vs Post-ART_1y
ZSWIM1	0.989308193201649	-0.00520913149470639	0.004	0.004	1	CD4_TN	CD4 TN	Post-HIV vs Post-ART_1y
AC018616.1	0.989348596013098	0.000522196533886051	0	0	1	CD4_TN	CD4 TN	Post-HIV vs Post-ART_1y
AC010727.1	0.989370426141295	0.00101146464155919	0.001	0.001	1	CD4_TN	CD4 TN	Post-HIV vs Post-ART_1y
LINC02749	0.989375351140337	-0.00216404985070032	0.001	0.001	1	CD4_TN	CD4 TN	Post-HIV vs Post-ART_1y
FAM222A	0.989393309068174	-0.00108822464806541	0.004	0.004	1	CD4_TN	CD4 TN	Post-HIV vs Post-ART_1y
CREB3	0.98939400921423	0.000717444034315083	0.012	0.011	1	CD4_TN	CD4 TN	Post-HIV vs Post-ART_1y
AC018643.1	0.989417823804792	0.0013028919871606	0.001	0.001	1	CD4_TN	CD4 TN	Post-HIV vs Post-ART_1y
LINC01543	0.989428848815044	0.00047801458961969	0	0	1	CD4_TN	CD4 TN	Post-HIV vs Post-ART_1y
CTDSP1	0.989471161233405	0.0140464018496942	0.056	0.058	1	CD4_TN	CD4 TN	Post-HIV vs Post-ART_1y
DOCK4-AS1	0.989565302279377	-0.00152619592748874	0	0	1	CD4_TN	CD4 TN	Post-HIV vs Post-ART_1y
SYPL1	0.989598092260925	0.01947208678415	0.069	0.069	1	CD4_TN	CD4 TN	Post-HIV vs Post-ART_1y
KDM5C	0.98960518863982	-0.0153838323640494	0.083	0.085	1	CD4_TN	CD4 TN	Post-HIV vs Post-ART_1y
ANXA10	0.989626907796058	-8.95438748298623e-05	0.004	0.005	1	CD4_TN	CD4 TN	Post-HIV vs Post-ART_1y
MED12L	0.989771346934029	0.00407644230958661	0.009	0.009	1	CD4_TN	CD4 TN	Post-HIV vs Post-ART_1y
ATP6AP1	0.989776284357102	0.00808218448875847	0.035	0.035	1	CD4_TN	CD4 TN	Post-HIV vs Post-ART_1y
AL513548.3	0.989787107667445	2.54639504526683e-05	0	0.001	1	CD4_TN	CD4 TN	Post-HIV vs Post-ART_1y
LINC01099	0.989792856448928	-0.000669424160636901	0	0.001	1	CD4_TN	CD4 TN	Post-HIV vs Post-ART_1y
AL391988.1	0.989825210692105	-0.00122224760700957	0.001	0.001	1	CD4_TN	CD4 TN	Post-HIV vs Post-ART_1y
DOLPP1	0.98986096693304	0.00399473334688539	0.004	0.003	1	CD4_TN	CD4 TN	Post-HIV vs Post-ART_1y
FADS3	0.990040252180999	-0.00920479982641374	0.006	0.01	1	CD4_TN	CD4 TN	Post-HIV vs Post-ART_1y
OSGIN1	0.990056782854475	-0.00138283663566784	0.003	0.003	1	CD4_TN	CD4 TN	Post-HIV vs Post-ART_1y
ATP9B	0.99010462664254	-0.0127838116177537	0.584	0.607	1	CD4_TN	CD4 TN	Post-HIV vs Post-ART_1y
TTC6	0.990132217840792	-0.00208938769356109	0.001	0.001	1	CD4_TN	CD4 TN	Post-HIV vs Post-ART_1y
PLXNA3	0.990246362218634	-0.0106770646547552	0.021	0.023	1	CD4_TN	CD4 TN	Post-HIV vs Post-ART_1y
IQCJ-SCHIP1	0.990281925215187	-0.00535271210315124	0.004	0.004	1	CD4_TN	CD4 TN	Post-HIV vs Post-ART_1y
AC022167.2	0.99032399460832	0.00920481631729085	0.009	0.01	1	CD4_TN	CD4 TN	Post-HIV vs Post-ART_1y
SEPTIN7	0.990343727710994	0.0180473531243019	0.44	0.46	1	CD4_TN	CD4 TN	Post-HIV vs Post-ART_1y
FAM83F	0.990451067842915	0.00894712339321166	0.006	0.006	1	CD4_TN	CD4 TN	Post-HIV vs Post-ART_1y
PRELID2	0.990454974091568	0.0102112138475308	0.004	0.004	1	CD4_TN	CD4 TN	Post-HIV vs Post-ART_1y
PHRF1	0.990475229018993	0.0327602561089372	0.07	0.072	1	CD4_TN	CD4 TN	Post-HIV vs Post-ART_1y
AC022893.1	0.990529940499122	-0.00499123251724318	0.027	0.028	1	CD4_TN	CD4 TN	Post-HIV vs Post-ART_1y
IL4	0.990584751119355	-0.00100292872096774	0	0.001	1	CD4_TN	CD4 TN	Post-HIV vs Post-ART_1y
AC097382.1	0.990603714773832	1.47895421221962e-05	0	0	1	CD4_TN	CD4 TN	Post-HIV vs Post-ART_1y
HMGN1	0.990650716597906	0.0597710326753719	0.179	0.178	1	CD4_TN	CD4 TN	Post-HIV vs Post-ART_1y
PDPK1	0.990737530920521	0.0282201115042208	0.071	0.07	1	CD4_TN	CD4 TN	Post-HIV vs Post-ART_1y
ING4	0.990787363001719	-0.0127368388455364	0.04	0.043	1	CD4_TN	CD4 TN	Post-HIV vs Post-ART_1y
MAP6D1	0.99078755454954	-0.000763744568466127	0.003	0.002	1	CD4_TN	CD4 TN	Post-HIV vs Post-ART_1y
CDKN2C	0.990799048488167	3.53222217724606e-05	0.004	0.003	1	CD4_TN	CD4 TN	Post-HIV vs Post-ART_1y
LHPP	0.990882580024757	-0.00215879717953149	0.07	0.075	1	CD4_TN	CD4 TN	Post-HIV vs Post-ART_1y
SLC30A8	0.99092240049717	0.000850283827454265	0.004	0.004	1	CD4_TN	CD4 TN	Post-HIV vs Post-ART_1y
LRRC3	0.990956640340354	0.00330746290709941	0.001	0.001	1	CD4_TN	CD4 TN	Post-HIV vs Post-ART_1y
FAAP20	0.990975484635389	0.0318251464674739	0.05	0.041	1	CD4_TN	CD4 TN	Post-HIV vs Post-ART_1y
PPP2R5A	0.991036513732115	-0.00718264170234506	0.225	0.235	1	CD4_TN	CD4 TN	Post-HIV vs Post-ART_1y
TTC9	0.991054549064421	0.0473776434391401	0.066	0.068	1	CD4_TN	CD4 TN	Post-HIV vs Post-ART_1y
AC012349.1	0.991080880710736	0.00277524561210737	0.001	0.001	1	CD4_TN	CD4 TN	Post-HIV vs Post-ART_1y
TNK2	0.991109238735721	0.00977582511062769	0.079	0.08	1	CD4_TN	CD4 TN	Post-HIV vs Post-ART_1y
SPIN3	0.991130790025838	0.00588409068050424	0.028	0.031	1	CD4_TN	CD4 TN	Post-HIV vs Post-ART_1y
AC064875.1	0.991273797171162	-0.000949363473148284	0	0.001	1	CD4_TN	CD4 TN	Post-HIV vs Post-ART_1y
ARFGAP1	0.991325203885533	-0.00378361549524656	0.04	0.039	1	CD4_TN	CD4 TN	Post-HIV vs Post-ART_1y
SLC17A9	0.991337804557876	0.00871323128561931	0.004	0.004	1	CD4_TN	CD4 TN	Post-HIV vs Post-ART_1y
LENG8-AS1	0.991358226744844	0.00778352232479571	0.018	0.02	1	CD4_TN	CD4 TN	Post-HIV vs Post-ART_1y
AC239804.1	0.991488266939541	0.00164120837615178	0.001	0.001	1	CD4_TN	CD4 TN	Post-HIV vs Post-ART_1y
IGF1	0.99164062996786	-0.00110644286324043	0	0.001	1	CD4_TN	CD4 TN	Post-HIV vs Post-ART_1y
RGS3	0.991700319583651	0.00346758398734223	0.012	0.012	1	CD4_TN	CD4 TN	Post-HIV vs Post-ART_1y
AL158212.3	0.99180950726846	-0.00335410082231097	0.007	0.008	1	CD4_TN	CD4 TN	Post-HIV vs Post-ART_1y
IPO8	0.991844337657227	-0.00949062409645829	0.059	0.063	1	CD4_TN	CD4 TN	Post-HIV vs Post-ART_1y
LINC02513	0.991877430859072	0.00182137656605065	0.001	0.001	1	CD4_TN	CD4 TN	Post-HIV vs Post-ART_1y
AC073342.1	0.991891700751196	0.012787143637102	0.04	0.044	1	CD4_TN	CD4 TN	Post-HIV vs Post-ART_1y
TEX53	0.991893984348455	9.38495170235906e-05	0.007	0.007	1	CD4_TN	CD4 TN	Post-HIV vs Post-ART_1y
AF129075.2	0.991937594486123	0.00177208660857858	0.004	0.004	1	CD4_TN	CD4 TN	Post-HIV vs Post-ART_1y
LINC02196	0.991980279739057	-0.00161070526913354	0.001	0.001	1	CD4_TN	CD4 TN	Post-HIV vs Post-ART_1y
AL133375.1	0.992023324590474	-0.00457319934337638	0.006	0.007	1	CD4_TN	CD4 TN	Post-HIV vs Post-ART_1y
ZNF791	0.992137382501499	0.0506818962958834	0.095	0.097	1	CD4_TN	CD4 TN	Post-HIV vs Post-ART_1y
AC008462.1	0.992285904071306	-0.007387074965801	0.008	0.01	1	CD4_TN	CD4 TN	Post-HIV vs Post-ART_1y
AL391261.4	0.992396605225617	-0.000153876066703543	0	0.001	1	CD4_TN	CD4 TN	Post-HIV vs Post-ART_1y
LINC02839	0.992410397477289	-0.00346168281741625	0	0.001	1	CD4_TN	CD4 TN	Post-HIV vs Post-ART_1y
ZSWIM4	0.992457319221521	0.00390389343069833	0.009	0.009	1	CD4_TN	CD4 TN	Post-HIV vs Post-ART_1y
IRF3	0.992460699519532	0.0302934376086825	0.106	0.11	1	CD4_TN	CD4 TN	Post-HIV vs Post-ART_1y
AL021328.1	0.9925006927436	-0.00222149970889703	0.004	0.004	1	CD4_TN	CD4 TN	Post-HIV vs Post-ART_1y
AC008763.1	0.992508194981945	-0.00284484573039112	0.002	0.001	1	CD4_TN	CD4 TN	Post-HIV vs Post-ART_1y
RUBCN	0.992546556728413	-0.00505740253384412	0.082	0.079	1	CD4_TN	CD4 TN	Post-HIV vs Post-ART_1y
AC073517.1	0.992550423921584	0.00585045996498322	0.003	0.003	1	CD4_TN	CD4 TN	Post-HIV vs Post-ART_1y
AP000892.1	0.992596991034355	0.00047706585591385	0.001	0.001	1	CD4_TN	CD4 TN	Post-HIV vs Post-ART_1y
AC122685.1	0.992642358653262	-0.00682936309803811	0.001	0.002	1	CD4_TN	CD4 TN	Post-HIV vs Post-ART_1y
TNFRSF13B	0.992665050258646	-0.000474768225518086	0.002	0.001	1	CD4_TN	CD4 TN	Post-HIV vs Post-ART_1y
THUMPD3	0.992819473078266	0.0312700876485074	0.061	0.065	1	CD4_TN	CD4 TN	Post-HIV vs Post-ART_1y
AL020998.1	0.992896639987103	-0.00107579308555416	0.002	0.002	1	CD4_TN	CD4 TN	Post-HIV vs Post-ART_1y
WDR13	0.992897558464433	0.00999526054806948	0.025	0.025	1	CD4_TN	CD4 TN	Post-HIV vs Post-ART_1y
AC013726.1	0.992904908523855	0.000436157628716275	0	0	1	CD4_TN	CD4 TN	Post-HIV vs Post-ART_1y
AC027031.2	0.993033311045736	0.00254926948976833	0.003	0.003	1	CD4_TN	CD4 TN	Post-HIV vs Post-ART_1y
PECAM1	0.993104951206408	0.0326307597323235	0.095	0.096	1	CD4_TN	CD4 TN	Post-HIV vs Post-ART_1y
XKR5	0.993138357264745	-0.00163746725540915	0	0.001	1	CD4_TN	CD4 TN	Post-HIV vs Post-ART_1y
AP000919.2	0.993279172918845	0.00058452947018639	0.031	0.034	1	CD4_TN	CD4 TN	Post-HIV vs Post-ART_1y
PIAS2	0.993286208041064	0.00121588169845155	0.168	0.18	1	CD4_TN	CD4 TN	Post-HIV vs Post-ART_1y
ZC3H12B	0.993390173341458	-0.0211318770629119	0.077	0.082	1	CD4_TN	CD4 TN	Post-HIV vs Post-ART_1y
EEF2	0.993423305210024	0.072036592371937	0.42	0.422	1	CD4_TN	CD4 TN	Post-HIV vs Post-ART_1y
YTHDC2	0.993462971792359	0.0183655727061349	0.313	0.324	1	CD4_TN	CD4 TN	Post-HIV vs Post-ART_1y
PPP2R2B	0.993499601240078	-0.0415899059724846	0.04	0.044	1	CD4_TN	CD4 TN	Post-HIV vs Post-ART_1y
ATF3	0.993605096431649	0.00307759502713485	0.031	0.026	1	CD4_TN	CD4 TN	Post-HIV vs Post-ART_1y
LINC02275	0.993615890167655	-0.000276448793037303	0	0.001	1	CD4_TN	CD4 TN	Post-HIV vs Post-ART_1y
VIPR1	0.993736944210704	-0.0128094305611585	0.035	0.039	1	CD4_TN	CD4 TN	Post-HIV vs Post-ART_1y
LINC02664	0.993828611534765	-0.00186267080801322	0.001	0.001	1	CD4_TN	CD4 TN	Post-HIV vs Post-ART_1y
DTYMK	0.993906629482575	-0.000102328062257739	0.018	0.018	1	CD4_TN	CD4 TN	Post-HIV vs Post-ART_1y
OCLM	0.994070822612022	-0.00111421044410161	0	0	1	CD4_TN	CD4 TN	Post-HIV vs Post-ART_1y
AC135893.1	0.994085531634308	-0.00321510477639468	0.002	0.002	1	CD4_TN	CD4 TN	Post-HIV vs Post-ART_1y
EHMT2-AS1	0.994090252516281	-0.00359884717448295	0.004	0.003	1	CD4_TN	CD4 TN	Post-HIV vs Post-ART_1y
TAF4	0.994114877873523	0.00295473053056067	0.04	0.042	1	CD4_TN	CD4 TN	Post-HIV vs Post-ART_1y
TAX1BP3	0.994183814202072	0.00754946230003897	0.007	0.007	1	CD4_TN	CD4 TN	Post-HIV vs Post-ART_1y
LINC00381	0.994390759821034	-0.00854183479591698	0.012	0.015	1	CD4_TN	CD4 TN	Post-HIV vs Post-ART_1y
KIAA1549L	0.994445311255712	0.000563378229056502	0	0	1	CD4_TN	CD4 TN	Post-HIV vs Post-ART_1y
KCNQ5-IT1	0.994527569657887	0.00239181094870157	0.003	0.003	1	CD4_TN	CD4 TN	Post-HIV vs Post-ART_1y
AC104532.2	0.994548637472064	0.00129999337464637	0.037	0.04	1	CD4_TN	CD4 TN	Post-HIV vs Post-ART_1y
FIZ1	0.994616632091304	0.00704689475499161	0.003	0.003	1	CD4_TN	CD4 TN	Post-HIV vs Post-ART_1y
AC135050.1	0.994762219681163	-0.000157673699774421	0.001	0.001	1	CD4_TN	CD4 TN	Post-HIV vs Post-ART_1y
FCRL1	0.994799065905177	0.00801061659271759	0.003	0.004	1	CD4_TN	CD4 TN	Post-HIV vs Post-ART_1y
NFKB2	0.99491060752807	0.0174008767953813	0.055	0.056	1	CD4_TN	CD4 TN	Post-HIV vs Post-ART_1y
MAN2C1	0.994922989240974	-0.026763796902573	0.074	0.077	1	CD4_TN	CD4 TN	Post-HIV vs Post-ART_1y
MIXL1	0.994955412644021	-0.00126621867488274	0	0	1	CD4_TN	CD4 TN	Post-HIV vs Post-ART_1y
SUPV3L1	0.994968514685655	0.0409307740067091	0.109	0.109	1	CD4_TN	CD4 TN	Post-HIV vs Post-ART_1y
TRGV9	0.994970152783084	-0.00100523678866838	0.001	0.001	1	CD4_TN	CD4 TN	Post-HIV vs Post-ART_1y
SEC61A1	0.995007479731917	0.0172558085068537	0.082	0.08	1	CD4_TN	CD4 TN	Post-HIV vs Post-ART_1y
ANKRD10-IT1	0.995022908571648	-0.00901359471518193	0.019	0.021	1	CD4_TN	CD4 TN	Post-HIV vs Post-ART_1y
DNMT1	0.9950751283823	0.0350773017602936	0.165	0.164	1	CD4_TN	CD4 TN	Post-HIV vs Post-ART_1y
MRPS15	0.995262238842866	0.0334019223993172	0.039	0.035	1	CD4_TN	CD4 TN	Post-HIV vs Post-ART_1y
FILIP1	0.995337071115881	0.00195339769665819	0.002	0.002	1	CD4_TN	CD4 TN	Post-HIV vs Post-ART_1y
PSTPIP2	0.995382805543123	0.00444621807069806	0.073	0.074	1	CD4_TN	CD4 TN	Post-HIV vs Post-ART_1y
RAB39B	0.995403730309911	-0.000280137944473097	0.01	0.011	1	CD4_TN	CD4 TN	Post-HIV vs Post-ART_1y
MAPK14	0.995488487457607	0.00919088133022727	0.244	0.26	1	CD4_TN	CD4 TN	Post-HIV vs Post-ART_1y
PTP4A3	0.995491795121716	0.0076968821537869	0.015	0.016	1	CD4_TN	CD4 TN	Post-HIV vs Post-ART_1y
MT1X	0.995513602285734	0.00144298095649423	0.018	0.017	1	CD4_TN	CD4 TN	Post-HIV vs Post-ART_1y
RITA1	0.995562774282726	0.016832386899615	0.011	0.01	1	CD4_TN	CD4 TN	Post-HIV vs Post-ART_1y
AC011933.3	0.995599121589511	-0.00110932749503812	0.001	0.001	1	CD4_TN	CD4 TN	Post-HIV vs Post-ART_1y
DLGAP4-AS1	0.995676439782553	0.0026597330862218	0.014	0.015	1	CD4_TN	CD4 TN	Post-HIV vs Post-ART_1y
LINC02232	0.995680157397292	-0.000613414511552227	0	0	1	CD4_TN	CD4 TN	Post-HIV vs Post-ART_1y
FP236383.4	0.995847704617737	-0.00772784291728241	0.004	0.007	1	CD4_TN	CD4 TN	Post-HIV vs Post-ART_1y
EIF3D	0.99599617098063	0.0418869356425111	0.213	0.218	1	CD4_TN	CD4 TN	Post-HIV vs Post-ART_1y
MPZ	0.996017067969986	-0.00197858338531387	0.001	0.001	1	CD4_TN	CD4 TN	Post-HIV vs Post-ART_1y
AC097375.4	0.996127532138163	-0.00181955278582979	0.001	0.001	1	CD4_TN	CD4 TN	Post-HIV vs Post-ART_1y
LGI4	0.996147556165179	-0.00206966419421137	0.002	0.002	1	CD4_TN	CD4 TN	Post-HIV vs Post-ART_1y
HIF1AN	0.996202932973449	0.0156059387035765	0.048	0.047	1	CD4_TN	CD4 TN	Post-HIV vs Post-ART_1y
LINC02610	0.996240541805414	-6.61731210367649e-05	0.002	0.001	1	CD4_TN	CD4 TN	Post-HIV vs Post-ART_1y
ROMO1	0.996299382352156	0.0116682736047687	0.02	0.019	1	CD4_TN	CD4 TN	Post-HIV vs Post-ART_1y
MGMT	0.996352026871569	-0.0167843397340075	0.248	0.257	1	CD4_TN	CD4 TN	Post-HIV vs Post-ART_1y
AC010623.1	0.996369254825417	-0.0109736988555855	0.009	0.011	1	CD4_TN	CD4 TN	Post-HIV vs Post-ART_1y
AL445526.1	0.99638293424324	-0.000925071493622642	0.001	0.001	1	CD4_TN	CD4 TN	Post-HIV vs Post-ART_1y
AL117381.1	0.996511192234245	-0.00801907264658608	0.075	0.08	1	CD4_TN	CD4 TN	Post-HIV vs Post-ART_1y
RASSF6	0.996561332926721	0.00141240405828141	0.002	0.002	1	CD4_TN	CD4 TN	Post-HIV vs Post-ART_1y
PTGIS	0.996596573978452	-0.00081731013514034	0	0.001	1	CD4_TN	CD4 TN	Post-HIV vs Post-ART_1y
LINC01494	0.996652459879422	0.00434252167018893	0.001	0.001	1	CD4_TN	CD4 TN	Post-HIV vs Post-ART_1y
INHBA	0.99688864569232	-0.00326457272028034	0.001	0.001	1	CD4_TN	CD4 TN	Post-HIV vs Post-ART_1y
SPATA48	0.996890087490777	0.00157553442495853	0.002	0.002	1	CD4_TN	CD4 TN	Post-HIV vs Post-ART_1y
AL358790.1	0.996900933383417	-0.000206338865765369	0.008	0.008	1	CD4_TN	CD4 TN	Post-HIV vs Post-ART_1y
AL158151.1	0.996903008630952	0.000972350798535338	0.001	0.001	1	CD4_TN	CD4 TN	Post-HIV vs Post-ART_1y
AC245100.1	0.996950800649808	0.00346602844631398	0.002	0.002	1	CD4_TN	CD4 TN	Post-HIV vs Post-ART_1y
TRAV30	0.997013963614113	-0.00502966057381867	0.001	0.001	1	CD4_TN	CD4 TN	Post-HIV vs Post-ART_1y
AARS2	0.997081048375175	-0.0113857603351526	0.026	0.027	1	CD4_TN	CD4 TN	Post-HIV vs Post-ART_1y
LCMT1-AS1	0.997240427848456	-0.00143404637017562	0.008	0.009	1	CD4_TN	CD4 TN	Post-HIV vs Post-ART_1y
AL138999.2	0.997298053274785	-0.00109618641689032	0	0.001	1	CD4_TN	CD4 TN	Post-HIV vs Post-ART_1y
PDK3	0.997326543869923	0.0124484419797686	0.159	0.163	1	CD4_TN	CD4 TN	Post-HIV vs Post-ART_1y
AC131944.1	0.997335785412813	-0.000399346107103728	0	0	1	CD4_TN	CD4 TN	Post-HIV vs Post-ART_1y
AC104162.2	0.997339941065219	0.02071559550252	0.064	0.068	1	CD4_TN	CD4 TN	Post-HIV vs Post-ART_1y
CARS2	0.997420806825458	-0.0120290501381122	0.15	0.156	1	CD4_TN	CD4 TN	Post-HIV vs Post-ART_1y
OR2A42	0.997440264774628	-0.00159053224591613	0.001	0.001	1	CD4_TN	CD4 TN	Post-HIV vs Post-ART_1y
TBC1D31	0.997519144529181	0.0177897943952561	0.064	0.064	1	CD4_TN	CD4 TN	Post-HIV vs Post-ART_1y
AC079610.2	0.997528239709309	0.00054955363148896	0	0	1	CD4_TN	CD4 TN	Post-HIV vs Post-ART_1y
ARRDC1-AS1	0.997570376549814	0.00941543614870138	0.013	0.012	1	CD4_TN	CD4 TN	Post-HIV vs Post-ART_1y
KLF3-AS1	0.997675786460186	-0.0240623596576817	0.052	0.056	1	CD4_TN	CD4 TN	Post-HIV vs Post-ART_1y
CNTNAP2	0.997732593852896	-0.00918540543156601	0.009	0.011	1	CD4_TN	CD4 TN	Post-HIV vs Post-ART_1y
EML2-AS1	0.997816234498306	0.00074216546935181	0.001	0.001	1	CD4_TN	CD4 TN	Post-HIV vs Post-ART_1y
SNX17	0.99790029331284	0.00792619839857911	0.048	0.045	1	CD4_TN	CD4 TN	Post-HIV vs Post-ART_1y
AL355816.1	0.998000542274158	-0.00113433414510451	0.003	0.003	1	CD4_TN	CD4 TN	Post-HIV vs Post-ART_1y
NT5C2	0.998011289906772	-0.0471312646867907	0.213	0.215	1	CD4_TN	CD4 TN	Post-HIV vs Post-ART_1y
CD2AP	0.998048323756374	0.0348478000776005	0.263	0.268	1	CD4_TN	CD4 TN	Post-HIV vs Post-ART_1y
TIMP2	0.99805037005873	0.00473760402338386	0.026	0.022	1	CD4_TN	CD4 TN	Post-HIV vs Post-ART_1y
AKTIP	0.99806371207461	0.00949971112215237	0.069	0.068	1	CD4_TN	CD4 TN	Post-HIV vs Post-ART_1y
FBXL12	0.998091672518372	0.0036493510194619	0.031	0.031	1	CD4_TN	CD4 TN	Post-HIV vs Post-ART_1y
MROH7	0.998146411574086	0.00253234675138497	0.001	0.001	1	CD4_TN	CD4 TN	Post-HIV vs Post-ART_1y
AC019205.1	0.998158637966635	-0.00429393310417175	0.02	0.02	1	CD4_TN	CD4 TN	Post-HIV vs Post-ART_1y
C6orf47-AS1	0.998317578069031	-0.000786612196925986	0.001	0.001	1	CD4_TN	CD4 TN	Post-HIV vs Post-ART_1y
AP000688.1	0.99832846424637	-0.00794909051582446	0.012	0.013	1	CD4_TN	CD4 TN	Post-HIV vs Post-ART_1y
AC092164.1	0.998353006257585	-0.00111568612222462	0.01	0.01	1	CD4_TN	CD4 TN	Post-HIV vs Post-ART_1y
AC084734.1	0.998393856387613	0.000268469228965906	0.001	0.001	1	CD4_TN	CD4 TN	Post-HIV vs Post-ART_1y
YTHDF1	0.99842460502331	0.0193205477451524	0.045	0.043	1	CD4_TN	CD4 TN	Post-HIV vs Post-ART_1y
RAB3A	0.998499833148346	0.000948816822397853	0.004	0.004	1	CD4_TN	CD4 TN	Post-HIV vs Post-ART_1y
CRYBG1	0.998535509986299	0.0128621948783358	0.377	0.402	1	CD4_TN	CD4 TN	Post-HIV vs Post-ART_1y
SMARCA1	0.998600608656971	-0.00262225207943387	0.009	0.008	1	CD4_TN	CD4 TN	Post-HIV vs Post-ART_1y
ZNF814	0.99863622758532	0.0251037272413883	0.08	0.081	1	CD4_TN	CD4 TN	Post-HIV vs Post-ART_1y
AL451123.2	0.998821889666988	-0.00060546488430905	0	0	1	CD4_TN	CD4 TN	Post-HIV vs Post-ART_1y
RAB9B	0.998869723018759	0.0022357209912834	0.002	0.003	1	CD4_TN	CD4 TN	Post-HIV vs Post-ART_1y
KALRN	0.998909598829148	-0.0172257693878441	0.012	0.014	1	CD4_TN	CD4 TN	Post-HIV vs Post-ART_1y
PTPN11	0.99892395382091	0.0158149597658314	0.134	0.139	1	CD4_TN	CD4 TN	Post-HIV vs Post-ART_1y
CERS2	0.998971226406819	0.0106219078721513	0.028	0.031	1	CD4_TN	CD4 TN	Post-HIV vs Post-ART_1y
AP000721.2	0.998996532502539	-0.000353214350654614	0.004	0.005	1	CD4_TN	CD4 TN	Post-HIV vs Post-ART_1y
AL355347.1	0.999014737577339	0.00485492232884444	0.002	0.003	1	CD4_TN	CD4 TN	Post-HIV vs Post-ART_1y
ITSN2	0.99902568424754	-0.00659777024607289	0.43	0.447	1	CD4_TN	CD4 TN	Post-HIV vs Post-ART_1y
AC034232.2	0.999036554567108	0.00105593603934706	0	0	1	CD4_TN	CD4 TN	Post-HIV vs Post-ART_1y
ANKS1B	0.999055934855061	-4.76216019347983e-05	0.006	0.008	1	CD4_TN	CD4 TN	Post-HIV vs Post-ART_1y
ZNF766	0.999068163669145	0.0382688123049065	0.114	0.123	1	CD4_TN	CD4 TN	Post-HIV vs Post-ART_1y
GRIA2	0.999115540358998	-0.00229477741164257	0.001	0.001	1	CD4_TN	CD4 TN	Post-HIV vs Post-ART_1y
TRPS1	0.999147844282392	-0.0470001086910987	0.25	0.257	1	CD4_TN	CD4 TN	Post-HIV vs Post-ART_1y
MBD1	0.999258012570338	0.0281837358774282	0.074	0.072	1	CD4_TN	CD4 TN	Post-HIV vs Post-ART_1y
CD79B	0.999392175288007	0.0153077017700781	0.025	0.028	1	CD4_TN	CD4 TN	Post-HIV vs Post-ART_1y
FGF12	0.999422577049288	0.000839017667138481	0.004	0.004	1	CD4_TN	CD4 TN	Post-HIV vs Post-ART_1y
AL139353.2	0.999497556365535	-0.00213350578404031	0.008	0.009	1	CD4_TN	CD4 TN	Post-HIV vs Post-ART_1y
ZNF365	0.999509392354364	-0.0015948827359423	0.001	0.001	1	CD4_TN	CD4 TN	Post-HIV vs Post-ART_1y
LINC01010	0.999565815493708	0.00174592573080637	0.005	0.005	1	CD4_TN	CD4 TN	Post-HIV vs Post-ART_1y
PRPSAP1	0.999591455043697	0.00839353608924587	0.018	0.02	1	CD4_TN	CD4 TN	Post-HIV vs Post-ART_1y
GDF15	0.999595951144816	0.000304021898468322	0	0	1	CD4_TN	CD4 TN	Post-HIV vs Post-ART_1y
HPD	0.999668952582028	-0.00177797775868961	0.002	0.002	1	CD4_TN	CD4 TN	Post-HIV vs Post-ART_1y
LINC02832	0.999669730051392	0.000113363806256274	0	0	1	CD4_TN	CD4 TN	Post-HIV vs Post-ART_1y
MAMDC2-AS1	0.99976927620214	-0.0190561393468561	0.006	0.007	1	CD4_TN	CD4 TN	Post-HIV vs Post-ART_1y
CNTNAP4	0.999770332612273	-0.00363949410994906	0.001	0.002	1	CD4_TN	CD4 TN	Post-HIV vs Post-ART_1y
LINC00957	0.999792289198274	0.00972483281131141	0.011	0.01	1	CD4_TN	CD4 TN	Post-HIV vs Post-ART_1y
ADORA2A	0.999841351867063	0.00282538427811801	0.015	0.015	1	CD4_TN	CD4 TN	Post-HIV vs Post-ART_1y
KLLN	0.999875227350815	-0.000689532409948676	0.001	0.001	1	CD4_TN	CD4 TN	Post-HIV vs Post-ART_1y
LINC01498	0.999879764690848	0.000287712352126483	0.003	0.003	1	CD4_TN	CD4 TN	Post-HIV vs Post-ART_1y
CDKL4	0.999934569555476	-0.00275715521642306	0.003	0.004	1	CD4_TN	CD4 TN	Post-HIV vs Post-ART_1y
ALX3	0.999971427403745	0.000118243895897643	0.001	0.002	1	CD4_TN	CD4 TN	Post-HIV vs Post-ART_1y
AC103957.1	0.999979244814659	-0.00367695973985412	0	0.001	1	CD4_TN	CD4 TN	Post-HIV vs Post-ART_1y
MIR1302-2HG	1	0	0	0	1	CD4_TN	CD4 TN	Post-HIV vs Post-ART_1y
FAM138A	1	0	0	0	1	CD4_TN	CD4 TN	Post-HIV vs Post-ART_1y
OR4F5	1	0	0	0	1	CD4_TN	CD4 TN	Post-HIV vs Post-ART_1y
AL627309.3	1	0	0	0	1	CD4_TN	CD4 TN	Post-HIV vs Post-ART_1y
AL627309.2	1	0	0	0	1	CD4_TN	CD4 TN	Post-HIV vs Post-ART_1y
AL732372.1	1	0	0	0	1	CD4_TN	CD4 TN	Post-HIV vs Post-ART_1y
OR4F29	1	0	0	0	1	CD4_TN	CD4 TN	Post-HIV vs Post-ART_1y
AC114498.1	1	0	0	0	1	CD4_TN	CD4 TN	Post-HIV vs Post-ART_1y
OR4F16	1	0	0	0	1	CD4_TN	CD4 TN	Post-HIV vs Post-ART_1y
AL645608.6	1	0	0	0	1	CD4_TN	CD4 TN	Post-HIV vs Post-ART_1y
AL645608.2	1	0	0	0	1	CD4_TN	CD4 TN	Post-HIV vs Post-ART_1y
AL645608.4	1	0	0	0	1	CD4_TN	CD4 TN	Post-HIV vs Post-ART_1y
LINC02593	1	0	0	0	1	CD4_TN	CD4 TN	Post-HIV vs Post-ART_1y
PERM1	1	0	0	0	1	CD4_TN	CD4 TN	Post-HIV vs Post-ART_1y
AL645608.5	1	0	0	0	1	CD4_TN	CD4 TN	Post-HIV vs Post-ART_1y
AL645608.8	1	0	0	0	1	CD4_TN	CD4 TN	Post-HIV vs Post-ART_1y
RNF223	1	0	0	0	1	CD4_TN	CD4 TN	Post-HIV vs Post-ART_1y
AL390719.2	1	0	0	0	1	CD4_TN	CD4 TN	Post-HIV vs Post-ART_1y
TTLL10-AS1	1	0	0	0	1	CD4_TN	CD4 TN	Post-HIV vs Post-ART_1y
AL139287.1	1	0	0	0	1	CD4_TN	CD4 TN	Post-HIV vs Post-ART_1y
AL391244.1	1	0	0	0	1	CD4_TN	CD4 TN	Post-HIV vs Post-ART_1y
TMEM88B	1	0	0	0	1	CD4_TN	CD4 TN	Post-HIV vs Post-ART_1y
LINC01770	1	0	0	0	1	CD4_TN	CD4 TN	Post-HIV vs Post-ART_1y
VWA1	1	0	0	0	1	CD4_TN	CD4 TN	Post-HIV vs Post-ART_1y
AL391845.1	1	0	0	0	1	CD4_TN	CD4 TN	Post-HIV vs Post-ART_1y
AL139246.4	1	0	0	0	1	CD4_TN	CD4 TN	Post-HIV vs Post-ART_1y
HES5	1	0	0	0	1	CD4_TN	CD4 TN	Post-HIV vs Post-ART_1y
AC242022.2	1	0	0	0	1	CD4_TN	CD4 TN	Post-HIV vs Post-ART_1y
AC242022.1	1	0	0	0	1	CD4_TN	CD4 TN	Post-HIV vs Post-ART_1y
AL592464.2	1	0	0	0	1	CD4_TN	CD4 TN	Post-HIV vs Post-ART_1y
AL592464.3	1	0	0	0	1	CD4_TN	CD4 TN	Post-HIV vs Post-ART_1y
AL592464.1	1	0	0	0	1	CD4_TN	CD4 TN	Post-HIV vs Post-ART_1y
AL589702.1	1	0	0	0	1	CD4_TN	CD4 TN	Post-HIV vs Post-ART_1y
ACTRT2	1	0	0	0	1	CD4_TN	CD4 TN	Post-HIV vs Post-ART_1y
PRDM16-DT	1	0	0	0	1	CD4_TN	CD4 TN	Post-HIV vs Post-ART_1y
AL008733.1	1	0	0	0	1	CD4_TN	CD4 TN	Post-HIV vs Post-ART_1y
AL590438.1	1	0	0	0	1	CD4_TN	CD4 TN	Post-HIV vs Post-ART_1y
AL354743.2	1	0	0	0	1	CD4_TN	CD4 TN	Post-HIV vs Post-ART_1y
AL354743.1	1	0	0	0	1	CD4_TN	CD4 TN	Post-HIV vs Post-ART_1y
AL512413.1	1	0	0	0	1	CD4_TN	CD4 TN	Post-HIV vs Post-ART_1y
AL136528.1	1	0	0	0	1	CD4_TN	CD4 TN	Post-HIV vs Post-ART_1y
AL136528.2	1	0	0	0	1	CD4_TN	CD4 TN	Post-HIV vs Post-ART_1y
LINC01346	1	0	0	0	1	CD4_TN	CD4 TN	Post-HIV vs Post-ART_1y
LINC01345	1	0	0	0	1	CD4_TN	CD4 TN	Post-HIV vs Post-ART_1y
LINC01777	1	0	0	0	1	CD4_TN	CD4 TN	Post-HIV vs Post-ART_1y
AL355602.1	1	0	0	0	1	CD4_TN	CD4 TN	Post-HIV vs Post-ART_1y
Z98747.1	1	0	0	0	1	CD4_TN	CD4 TN	Post-HIV vs Post-ART_1y
LINC01646	1	0	0	0	1	CD4_TN	CD4 TN	Post-HIV vs Post-ART_1y
Z98886.1	1	0	0	0	1	CD4_TN	CD4 TN	Post-HIV vs Post-ART_1y
BX005132.1	1	0	0	0	1	CD4_TN	CD4 TN	Post-HIV vs Post-ART_1y
LINC02781	1	0	0	0	1	CD4_TN	CD4 TN	Post-HIV vs Post-ART_1y
LINC02782	1	0	0	0	1	CD4_TN	CD4 TN	Post-HIV vs Post-ART_1y
Z98259.3	1	0	0	0	1	CD4_TN	CD4 TN	Post-HIV vs Post-ART_1y
Z98259.2	1	0	0	0	1	CD4_TN	CD4 TN	Post-HIV vs Post-ART_1y
Z98259.1	1	0	0	0	1	CD4_TN	CD4 TN	Post-HIV vs Post-ART_1y
AL031847.1	1	0	0	0	1	CD4_TN	CD4 TN	Post-HIV vs Post-ART_1y
HES3	1	0	0	0	1	CD4_TN	CD4 TN	Post-HIV vs Post-ART_1y
LINC01672	1	0	0	0	1	CD4_TN	CD4 TN	Post-HIV vs Post-ART_1y
AL512330.1	1	0	0	0	1	CD4_TN	CD4 TN	Post-HIV vs Post-ART_1y
CAMTA1-IT1	1	0	0	0	1	CD4_TN	CD4 TN	Post-HIV vs Post-ART_1y
Z97987.1	1	0	0	0	1	CD4_TN	CD4 TN	Post-HIV vs Post-ART_1y
AL365194.1	1	0	0	0	1	CD4_TN	CD4 TN	Post-HIV vs Post-ART_1y
AL359881.3	1	0	0	0	1	CD4_TN	CD4 TN	Post-HIV vs Post-ART_1y
AL359881.2	1	0	0	0	1	CD4_TN	CD4 TN	Post-HIV vs Post-ART_1y
AL359881.1	1	0	0	0	1	CD4_TN	CD4 TN	Post-HIV vs Post-ART_1y
LINC01714	1	0	0	0	1	CD4_TN	CD4 TN	Post-HIV vs Post-ART_1y
AL358876.2	1	0	0	0	1	CD4_TN	CD4 TN	Post-HIV vs Post-ART_1y
AL357552.2	1	0	0	0	1	CD4_TN	CD4 TN	Post-HIV vs Post-ART_1y
SLC2A7	1	0	0	0	1	CD4_TN	CD4 TN	Post-HIV vs Post-ART_1y
BX323043.1	1	0	0	0	1	CD4_TN	CD4 TN	Post-HIV vs Post-ART_1y
AL928921.1	1	0	0	0	1	CD4_TN	CD4 TN	Post-HIV vs Post-ART_1y
AL603962.1	1	0	0	0	1	CD4_TN	CD4 TN	Post-HIV vs Post-ART_1y
AL590989.1	1	0	0	0	1	CD4_TN	CD4 TN	Post-HIV vs Post-ART_1y
LINC01647	1	0	0	0	1	CD4_TN	CD4 TN	Post-HIV vs Post-ART_1y
AL357835.1	1	0	0	0	1	CD4_TN	CD4 TN	Post-HIV vs Post-ART_1y
AC254633.1	1	0	0	0	1	CD4_TN	CD4 TN	Post-HIV vs Post-ART_1y
C1orf158	1	0	0	0	1	CD4_TN	CD4 TN	Post-HIV vs Post-ART_1y
PRAMEF12	1	0	0	0	1	CD4_TN	CD4 TN	Post-HIV vs Post-ART_1y
PRAMEF1	1	0	0	0	1	CD4_TN	CD4 TN	Post-HIV vs Post-ART_1y
LINC01784	1	0	0	0	1	CD4_TN	CD4 TN	Post-HIV vs Post-ART_1y
PRAMEF11	1	0	0	0	1	CD4_TN	CD4 TN	Post-HIV vs Post-ART_1y
HNRNPCL1	1	0	0	0	1	CD4_TN	CD4 TN	Post-HIV vs Post-ART_1y
PRAMEF2	1	0	0	0	1	CD4_TN	CD4 TN	Post-HIV vs Post-ART_1y
PRAMEF4	1	0	0	0	1	CD4_TN	CD4 TN	Post-HIV vs Post-ART_1y
PRAMEF10	1	0	0	0	1	CD4_TN	CD4 TN	Post-HIV vs Post-ART_1y
PRAMEF7	1	0	0	0	1	CD4_TN	CD4 TN	Post-HIV vs Post-ART_1y
PRAMEF6	1	0	0	0	1	CD4_TN	CD4 TN	Post-HIV vs Post-ART_1y
PRAMEF27	1	0	0	0	1	CD4_TN	CD4 TN	Post-HIV vs Post-ART_1y
HNRNPCL3	1	0	0	0	1	CD4_TN	CD4 TN	Post-HIV vs Post-ART_1y
PRAMEF25	1	0	0	0	1	CD4_TN	CD4 TN	Post-HIV vs Post-ART_1y
HNRNPCL2	1	0	0	0	1	CD4_TN	CD4 TN	Post-HIV vs Post-ART_1y
AC245056.1	1	0	0	0	1	CD4_TN	CD4 TN	Post-HIV vs Post-ART_1y
PRAMEF26	1	0	0	0	1	CD4_TN	CD4 TN	Post-HIV vs Post-ART_1y
HNRNPCL4	1	0	0	0	1	CD4_TN	CD4 TN	Post-HIV vs Post-ART_1y
PRAMEF9	1	0	0	0	1	CD4_TN	CD4 TN	Post-HIV vs Post-ART_1y
PRAMEF13	1	0	0	0	1	CD4_TN	CD4 TN	Post-HIV vs Post-ART_1y
PRAMEF18	1	0	0	0	1	CD4_TN	CD4 TN	Post-HIV vs Post-ART_1y
PRAMEF5	1	0	0	0	1	CD4_TN	CD4 TN	Post-HIV vs Post-ART_1y
PRAMEF33	1	0	0	0	1	CD4_TN	CD4 TN	Post-HIV vs Post-ART_1y
PRAMEF15	1	0	0	0	1	CD4_TN	CD4 TN	Post-HIV vs Post-ART_1y
AC243961.1	1	0	0	0	1	CD4_TN	CD4 TN	Post-HIV vs Post-ART_1y
PRAMEF14	1	0	0	0	1	CD4_TN	CD4 TN	Post-HIV vs Post-ART_1y
PRAMEF19	1	0	0	0	1	CD4_TN	CD4 TN	Post-HIV vs Post-ART_1y
PRAMEF17	1	0	0	0	1	CD4_TN	CD4 TN	Post-HIV vs Post-ART_1y
AL354712.1	1	0	0	0	1	CD4_TN	CD4 TN	Post-HIV vs Post-ART_1y
AL359771.1	1	0	0	0	1	CD4_TN	CD4 TN	Post-HIV vs Post-ART_1y
C1orf195	1	0	0	0	1	CD4_TN	CD4 TN	Post-HIV vs Post-ART_1y
AL031283.2	1	0	0	0	1	CD4_TN	CD4 TN	Post-HIV vs Post-ART_1y
AL031283.3	1	0	0	0	1	CD4_TN	CD4 TN	Post-HIV vs Post-ART_1y
CELA2A	1	0	0	0	1	CD4_TN	CD4 TN	Post-HIV vs Post-ART_1y
RSC1A1	1	0	0	0	1	CD4_TN	CD4 TN	Post-HIV vs Post-ART_1y
TMEM82	1	0	0	0	1	CD4_TN	CD4 TN	Post-HIV vs Post-ART_1y
AL355994.3	1	0	0	0	1	CD4_TN	CD4 TN	Post-HIV vs Post-ART_1y
HSPB7	1	0	0	0	1	CD4_TN	CD4 TN	Post-HIV vs Post-ART_1y
CLCNKA	1	0	0	0	1	CD4_TN	CD4 TN	Post-HIV vs Post-ART_1y
CLCNKB	1	0	0	0	1	CD4_TN	CD4 TN	Post-HIV vs Post-ART_1y
FAM131C	1	0	0	0	1	CD4_TN	CD4 TN	Post-HIV vs Post-ART_1y
AL451042.2	1	0	0	0	1	CD4_TN	CD4 TN	Post-HIV vs Post-ART_1y
AL451042.1	1	0	0	0	1	CD4_TN	CD4 TN	Post-HIV vs Post-ART_1y
ARHGEF19-AS1	1	0	0	0	1	CD4_TN	CD4 TN	Post-HIV vs Post-ART_1y
AL137802.1	1	0	0	0	1	CD4_TN	CD4 TN	Post-HIV vs Post-ART_1y
AL137798.1	1	0	0	0	1	CD4_TN	CD4 TN	Post-HIV vs Post-ART_1y
AL137798.2	1	0	0	0	1	CD4_TN	CD4 TN	Post-HIV vs Post-ART_1y
BX284668.1	1	0	0	0	1	CD4_TN	CD4 TN	Post-HIV vs Post-ART_1y
AL049569.2	1	0	0	0	1	CD4_TN	CD4 TN	Post-HIV vs Post-ART_1y
LINC02783	1	0	0	0	1	CD4_TN	CD4 TN	Post-HIV vs Post-ART_1y
AL590644.1	1	0	0	0	1	CD4_TN	CD4 TN	Post-HIV vs Post-ART_1y
PADI1	1	0	0	0	1	CD4_TN	CD4 TN	Post-HIV vs Post-ART_1y
PADI3	1	0	0	0	1	CD4_TN	CD4 TN	Post-HIV vs Post-ART_1y
RCC2-AS1	1	0	0	0	1	CD4_TN	CD4 TN	Post-HIV vs Post-ART_1y
LINC01654	1	0	0	0	1	CD4_TN	CD4 TN	Post-HIV vs Post-ART_1y
IGSF21-AS1	1	0	0	0	1	CD4_TN	CD4 TN	Post-HIV vs Post-ART_1y
AL591896.1	1	0	0	0	1	CD4_TN	CD4 TN	Post-HIV vs Post-ART_1y
KLHDC7A	1	0	0	0	1	CD4_TN	CD4 TN	Post-HIV vs Post-ART_1y
TAS1R2	1	0	0	0	1	CD4_TN	CD4 TN	Post-HIV vs Post-ART_1y
RNF186	1	0	0	0	1	CD4_TN	CD4 TN	Post-HIV vs Post-ART_1y
AL391883.1	1	0	0	0	1	CD4_TN	CD4 TN	Post-HIV vs Post-ART_1y
PLA2G2E	1	0	0	0	1	CD4_TN	CD4 TN	Post-HIV vs Post-ART_1y
PLA2G2A	1	0	0	0	1	CD4_TN	CD4 TN	Post-HIV vs Post-ART_1y
PLA2G5	1	0	0	0	1	CD4_TN	CD4 TN	Post-HIV vs Post-ART_1y
PLA2G2D	1	0	0	0	1	CD4_TN	CD4 TN	Post-HIV vs Post-ART_1y
PLA2G2F	1	0	0	0	1	CD4_TN	CD4 TN	Post-HIV vs Post-ART_1y
Z98257.1	1	0	0	0	1	CD4_TN	CD4 TN	Post-HIV vs Post-ART_1y
LINC01757	1	0	0	0	1	CD4_TN	CD4 TN	Post-HIV vs Post-ART_1y
Z98257.2	1	0	0	0	1	CD4_TN	CD4 TN	Post-HIV vs Post-ART_1y
AL139254.1	1	0	0	0	1	CD4_TN	CD4 TN	Post-HIV vs Post-ART_1y
AL139254.2	1	0	0	0	1	CD4_TN	CD4 TN	Post-HIV vs Post-ART_1y
AL139254.3	1	0	0	0	1	CD4_TN	CD4 TN	Post-HIV vs Post-ART_1y
FAM43B	1	0	0	0	1	CD4_TN	CD4 TN	Post-HIV vs Post-ART_1y
SH2D5	1	0	0	0	1	CD4_TN	CD4 TN	Post-HIV vs Post-ART_1y
AL663074.1	1	0	0	0	1	CD4_TN	CD4 TN	Post-HIV vs Post-ART_1y
AL592309.2	1	0	0	0	1	CD4_TN	CD4 TN	Post-HIV vs Post-ART_1y
LINC02596	1	0	0	0	1	CD4_TN	CD4 TN	Post-HIV vs Post-ART_1y
EPHA8	1	0	0	0	1	CD4_TN	CD4 TN	Post-HIV vs Post-ART_1y
AL512444.1	1	0	0	0	1	CD4_TN	CD4 TN	Post-HIV vs Post-ART_1y
LACTBL1	1	0	0	0	1	CD4_TN	CD4 TN	Post-HIV vs Post-ART_1y
HTR1D	1	0	0	0	1	CD4_TN	CD4 TN	Post-HIV vs Post-ART_1y
AL590609.3	1	0	0	0	1	CD4_TN	CD4 TN	Post-HIV vs Post-ART_1y
AL591178.2	1	0	0	0	1	CD4_TN	CD4 TN	Post-HIV vs Post-ART_1y
LINC02800	1	0	0	0	1	CD4_TN	CD4 TN	Post-HIV vs Post-ART_1y
AL445471.2	1	0	0	0	1	CD4_TN	CD4 TN	Post-HIV vs Post-ART_1y
LINC02793	1	0	0	0	1	CD4_TN	CD4 TN	Post-HIV vs Post-ART_1y
AL020996.3	1	0	0	0	1	CD4_TN	CD4 TN	Post-HIV vs Post-ART_1y
AL391650.2	1	0	0	0	1	CD4_TN	CD4 TN	Post-HIV vs Post-ART_1y
FAM110D	1	0	0	0	1	CD4_TN	CD4 TN	Post-HIV vs Post-ART_1y
C1orf232	1	0	0	0	1	CD4_TN	CD4 TN	Post-HIV vs Post-ART_1y
AL391650.1	1	0	0	0	1	CD4_TN	CD4 TN	Post-HIV vs Post-ART_1y
LIN28A	1	0	0	0	1	CD4_TN	CD4 TN	Post-HIV vs Post-ART_1y
AL034380.1	1	0	0	0	1	CD4_TN	CD4 TN	Post-HIV vs Post-ART_1y
