## Supplemental Table 5 for "Longitudinal multiomics analysis in blood from individuals before and after HIV acquisition" (part 197 of 257)

gene_symbol	p_val	avg_log2FC	pct.1	pct.2	p_val_adj	file_name	celltype	timepoint_comparison
NR0B2	1	0	0	0	1	CD4_TN	CD4 TN	Post-HIV vs Post-ART_1y
CD164L2	1	0	0	0	1	CD4_TN	CD4 TN	Post-HIV vs Post-ART_1y
LINC02574	1	0	0	0	1	CD4_TN	CD4 TN	Post-HIV vs Post-ART_1y
AL020997.3	1	0	0	0	1	CD4_TN	CD4 TN	Post-HIV vs Post-ART_1y
AL590729.1	1	0	0	0	1	CD4_TN	CD4 TN	Post-HIV vs Post-ART_1y
LINC01756	1	0	0	0	1	CD4_TN	CD4 TN	Post-HIV vs Post-ART_1y
AC092265.1	1	0	0	0	1	CD4_TN	CD4 TN	Post-HIV vs Post-ART_1y
AL645944.2	1	0	0	0	1	CD4_TN	CD4 TN	Post-HIV vs Post-ART_1y
LINC01648	1	0	0	0	1	CD4_TN	CD4 TN	Post-HIV vs Post-ART_1y
AL137076.1	1	0	0	0	1	CD4_TN	CD4 TN	Post-HIV vs Post-ART_1y
AL161638.2	1	0	0	0	1	CD4_TN	CD4 TN	Post-HIV vs Post-ART_1y
AL161638.1	1	0	0	0	1	CD4_TN	CD4 TN	Post-HIV vs Post-ART_1y
LINC01778	1	0	0	0	1	CD4_TN	CD4 TN	Post-HIV vs Post-ART_1y
AL445235.1	1	0	0	0	1	CD4_TN	CD4 TN	Post-HIV vs Post-ART_1y
AC114488.1	1	0	0	0	1	CD4_TN	CD4 TN	Post-HIV vs Post-ART_1y
TINAGL1	1	0	0	0	1	CD4_TN	CD4 TN	Post-HIV vs Post-ART_1y
AL109945.1	1	0	0	0	1	CD4_TN	CD4 TN	Post-HIV vs Post-ART_1y
AC114489.1	1	0	0	0	1	CD4_TN	CD4 TN	Post-HIV vs Post-ART_1y
HPCA	1	0	0	0	1	CD4_TN	CD4 TN	Post-HIV vs Post-ART_1y
TMEM54	1	0	0	0	1	CD4_TN	CD4 TN	Post-HIV vs Post-ART_1y
HMGB4	1	0	0	0	1	CD4_TN	CD4 TN	Post-HIV vs Post-ART_1y
GJB5	1	0	0	0	1	CD4_TN	CD4 TN	Post-HIV vs Post-ART_1y
GJB4	1	0	0	0	1	CD4_TN	CD4 TN	Post-HIV vs Post-ART_1y
AL121988.1	1	0	0	0	1	CD4_TN	CD4 TN	Post-HIV vs Post-ART_1y
AL122010.1	1	0	0	0	1	CD4_TN	CD4 TN	Post-HIV vs Post-ART_1y
AL590434.1	1	0	0	0	1	CD4_TN	CD4 TN	Post-HIV vs Post-ART_1y
AL354864.1	1	0	0	0	1	CD4_TN	CD4 TN	Post-HIV vs Post-ART_1y
TEKT2	1	0	0	0	1	CD4_TN	CD4 TN	Post-HIV vs Post-ART_1y
AL596257.1	1	0	0	0	1	CD4_TN	CD4 TN	Post-HIV vs Post-ART_1y
AC117945.2	1	0	0	0	1	CD4_TN	CD4 TN	Post-HIV vs Post-ART_1y
AC117945.1	1	0	0	0	1	CD4_TN	CD4 TN	Post-HIV vs Post-ART_1y
AL031430.1	1	0	0	0	1	CD4_TN	CD4 TN	Post-HIV vs Post-ART_1y
LINC02786	1	0	0	0	1	CD4_TN	CD4 TN	Post-HIV vs Post-ART_1y
AL390839.1	1	0	0	0	1	CD4_TN	CD4 TN	Post-HIV vs Post-ART_1y
AL390839.2	1	0	0	0	1	CD4_TN	CD4 TN	Post-HIV vs Post-ART_1y
LINC01343	1	0	0	0	1	CD4_TN	CD4 TN	Post-HIV vs Post-ART_1y
AL354702.2	1	0	0	0	1	CD4_TN	CD4 TN	Post-HIV vs Post-ART_1y
AL356055.1	1	0	0	0	1	CD4_TN	CD4 TN	Post-HIV vs Post-ART_1y
AL035404.2	1	0	0	0	1	CD4_TN	CD4 TN	Post-HIV vs Post-ART_1y
OXCT2	1	0	0	0	1	CD4_TN	CD4 TN	Post-HIV vs Post-ART_1y
BMP8B-AS1	1	0	0	0	1	CD4_TN	CD4 TN	Post-HIV vs Post-ART_1y
AL033527.2	1	0	0	0	1	CD4_TN	CD4 TN	Post-HIV vs Post-ART_1y
AL603839.1	1	0	0	0	1	CD4_TN	CD4 TN	Post-HIV vs Post-ART_1y
AL603839.2	1	0	0	0	1	CD4_TN	CD4 TN	Post-HIV vs Post-ART_1y
AL391730.2	1	0	0	0	1	CD4_TN	CD4 TN	Post-HIV vs Post-ART_1y
AC093151.8	1	0	0	0	1	CD4_TN	CD4 TN	Post-HIV vs Post-ART_1y
EDN2	1	0	0	0	1	CD4_TN	CD4 TN	Post-HIV vs Post-ART_1y
AL445933.2	1	0	0	0	1	CD4_TN	CD4 TN	Post-HIV vs Post-ART_1y
AC119676.1	1	0	0	0	1	CD4_TN	CD4 TN	Post-HIV vs Post-ART_1y
GUCA2B	1	0	0	0	1	CD4_TN	CD4 TN	Post-HIV vs Post-ART_1y
GUCA2A	1	0	0	0	1	CD4_TN	CD4 TN	Post-HIV vs Post-ART_1y
CLDN19	1	0	0	0	1	CD4_TN	CD4 TN	Post-HIV vs Post-ART_1y
FAM183A	1	0	0	0	1	CD4_TN	CD4 TN	Post-HIV vs Post-ART_1y
TMEM125	1	0	0	0	1	CD4_TN	CD4 TN	Post-HIV vs Post-ART_1y
C1orf210	1	0	0	0	1	CD4_TN	CD4 TN	Post-HIV vs Post-ART_1y
AL139289.3	1	0	0	0	1	CD4_TN	CD4 TN	Post-HIV vs Post-ART_1y
AL357079.2	1	0	0	0	1	CD4_TN	CD4 TN	Post-HIV vs Post-ART_1y
KLF18	1	0	0	0	1	CD4_TN	CD4 TN	Post-HIV vs Post-ART_1y
AL358075.1	1	0	0	0	1	CD4_TN	CD4 TN	Post-HIV vs Post-ART_1y
P3R3URF	1	0	0	0	1	CD4_TN	CD4 TN	Post-HIV vs Post-ART_1y
LINC01398	1	0	0	0	1	CD4_TN	CD4 TN	Post-HIV vs Post-ART_1y
DMBX1	1	0	0	0	1	CD4_TN	CD4 TN	Post-HIV vs Post-ART_1y
KNCN	1	0	0	0	1	CD4_TN	CD4 TN	Post-HIV vs Post-ART_1y
CYP4A11	1	0	0	0	1	CD4_TN	CD4 TN	Post-HIV vs Post-ART_1y
CYP4Z1	1	0	0	0	1	CD4_TN	CD4 TN	Post-HIV vs Post-ART_1y
CYP4A22	1	0	0	0	1	CD4_TN	CD4 TN	Post-HIV vs Post-ART_1y
LINC00853	1	0	0	0	1	CD4_TN	CD4 TN	Post-HIV vs Post-ART_1y
AL135960.1	1	0	0	0	1	CD4_TN	CD4 TN	Post-HIV vs Post-ART_1y
FOXE3	1	0	0	0	1	CD4_TN	CD4 TN	Post-HIV vs Post-ART_1y
LINC01738	1	0	0	0	1	CD4_TN	CD4 TN	Post-HIV vs Post-ART_1y
AL691459.1	1	0	0	0	1	CD4_TN	CD4 TN	Post-HIV vs Post-ART_1y
AC096541.1	1	0	0	0	1	CD4_TN	CD4 TN	Post-HIV vs Post-ART_1y
LINC02794	1	0	0	0	1	CD4_TN	CD4 TN	Post-HIV vs Post-ART_1y
AL356289.1	1	0	0	0	1	CD4_TN	CD4 TN	Post-HIV vs Post-ART_1y
AL109659.2	1	0	0	0	1	CD4_TN	CD4 TN	Post-HIV vs Post-ART_1y
AL590432.1	1	0	0	0	1	CD4_TN	CD4 TN	Post-HIV vs Post-ART_1y
AGBL4-IT1	1	0	0	0	1	CD4_TN	CD4 TN	Post-HIV vs Post-ART_1y
AL592182.2	1	0	0	0	1	CD4_TN	CD4 TN	Post-HIV vs Post-ART_1y
AL592182.1	1	0	0	0	1	CD4_TN	CD4 TN	Post-HIV vs Post-ART_1y
AL592182.3	1	0	0	0	1	CD4_TN	CD4 TN	Post-HIV vs Post-ART_1y
DMRTA2	1	0	0	0	1	CD4_TN	CD4 TN	Post-HIV vs Post-ART_1y
AL049637.2	1	0	0	0	1	CD4_TN	CD4 TN	Post-HIV vs Post-ART_1y
AC099677.4	1	0	0	0	1	CD4_TN	CD4 TN	Post-HIV vs Post-ART_1y
AL445183.1	1	0	0	0	1	CD4_TN	CD4 TN	Post-HIV vs Post-ART_1y
AL445183.2	1	0	0	0	1	CD4_TN	CD4 TN	Post-HIV vs Post-ART_1y
AL355483.3	1	0	0	0	1	CD4_TN	CD4 TN	Post-HIV vs Post-ART_1y
AL355483.2	1	0	0	0	1	CD4_TN	CD4 TN	Post-HIV vs Post-ART_1y
AC119428.1	1	0	0	0	1	CD4_TN	CD4 TN	Post-HIV vs Post-ART_1y
DMRTB1	1	0	0	0	1	CD4_TN	CD4 TN	Post-HIV vs Post-ART_1y
LDLRAD1	1	0	0	0	1	CD4_TN	CD4 TN	Post-HIV vs Post-ART_1y
LINC02784	1	0	0	0	1	CD4_TN	CD4 TN	Post-HIV vs Post-ART_1y
AL590093.1	1	0	0	0	1	CD4_TN	CD4 TN	Post-HIV vs Post-ART_1y
AC096536.1	1	0	0	0	1	CD4_TN	CD4 TN	Post-HIV vs Post-ART_1y
AC096536.2	1	0	0	0	1	CD4_TN	CD4 TN	Post-HIV vs Post-ART_1y
TMEM61	1	0	0	0	1	CD4_TN	CD4 TN	Post-HIV vs Post-ART_1y
BSND	1	0	0	0	1	CD4_TN	CD4 TN	Post-HIV vs Post-ART_1y
LINC01755	1	0	0	0	1	CD4_TN	CD4 TN	Post-HIV vs Post-ART_1y
LINC01753	1	0	0	0	1	CD4_TN	CD4 TN	Post-HIV vs Post-ART_1y
AL353681.1	1	0	0	0	1	CD4_TN	CD4 TN	Post-HIV vs Post-ART_1y
LINC01767	1	0	0	0	1	CD4_TN	CD4 TN	Post-HIV vs Post-ART_1y
AL360295.1	1	0	0	0	1	CD4_TN	CD4 TN	Post-HIV vs Post-ART_1y
C8B	1	0	0	0	1	CD4_TN	CD4 TN	Post-HIV vs Post-ART_1y
AL161740.1	1	0	0	0	1	CD4_TN	CD4 TN	Post-HIV vs Post-ART_1y
AL390243.1	1	0	0	0	1	CD4_TN	CD4 TN	Post-HIV vs Post-ART_1y
TACSTD2	1	0	0	0	1	CD4_TN	CD4 TN	Post-HIV vs Post-ART_1y
AL136985.2	1	0	0	0	1	CD4_TN	CD4 TN	Post-HIV vs Post-ART_1y
AL592431.2	1	0	0	0	1	CD4_TN	CD4 TN	Post-HIV vs Post-ART_1y
AC093424.1	1	0	0	0	1	CD4_TN	CD4 TN	Post-HIV vs Post-ART_1y
AC099791.3	1	0	0	0	1	CD4_TN	CD4 TN	Post-HIV vs Post-ART_1y
AC099794.1	1	0	0	0	1	CD4_TN	CD4 TN	Post-HIV vs Post-ART_1y
AL162400.3	1	0	0	0	1	CD4_TN	CD4 TN	Post-HIV vs Post-ART_1y
AL162400.1	1	0	0	0	1	CD4_TN	CD4 TN	Post-HIV vs Post-ART_1y
AL162400.2	1	0	0	0	1	CD4_TN	CD4 TN	Post-HIV vs Post-ART_1y
AC096543.1	1	0	0	0	1	CD4_TN	CD4 TN	Post-HIV vs Post-ART_1y
FOXD3-AS1	1	0	0	0	1	CD4_TN	CD4 TN	Post-HIV vs Post-ART_1y
FOXD3	1	0	0	0	1	CD4_TN	CD4 TN	Post-HIV vs Post-ART_1y
AL445205.1	1	0	0	0	1	CD4_TN	CD4 TN	Post-HIV vs Post-ART_1y
AL513493.1	1	0	0	0	1	CD4_TN	CD4 TN	Post-HIV vs Post-ART_1y
AL590783.1	1	0	0	0	1	CD4_TN	CD4 TN	Post-HIV vs Post-ART_1y
AL592161.1	1	0	0	0	1	CD4_TN	CD4 TN	Post-HIV vs Post-ART_1y
AL133320.2	1	0	0	0	1	CD4_TN	CD4 TN	Post-HIV vs Post-ART_1y
DIRAS3	1	0	0	0	1	CD4_TN	CD4 TN	Post-HIV vs Post-ART_1y
RPE65	1	0	0	0	1	CD4_TN	CD4 TN	Post-HIV vs Post-ART_1y
AL138789.1	1	0	0	0	1	CD4_TN	CD4 TN	Post-HIV vs Post-ART_1y
DEPDC1-AS1	1	0	0	0	1	CD4_TN	CD4 TN	Post-HIV vs Post-ART_1y
AL035412.1	1	0	0	0	1	CD4_TN	CD4 TN	Post-HIV vs Post-ART_1y
LINC02791	1	0	0	0	1	CD4_TN	CD4 TN	Post-HIV vs Post-ART_1y
LINC01758	1	0	0	0	1	CD4_TN	CD4 TN	Post-HIV vs Post-ART_1y
AL359894.1	1	0	0	0	1	CD4_TN	CD4 TN	Post-HIV vs Post-ART_1y
AL354872.2	1	0	0	0	1	CD4_TN	CD4 TN	Post-HIV vs Post-ART_1y
LINC01788	1	0	0	0	1	CD4_TN	CD4 TN	Post-HIV vs Post-ART_1y
AL513285.1	1	0	0	0	1	CD4_TN	CD4 TN	Post-HIV vs Post-ART_1y
AL031429.1	1	0	0	0	1	CD4_TN	CD4 TN	Post-HIV vs Post-ART_1y
AL031429.2	1	0	0	0	1	CD4_TN	CD4 TN	Post-HIV vs Post-ART_1y
AL354949.1	1	0	0	0	1	CD4_TN	CD4 TN	Post-HIV vs Post-ART_1y
NEGR1-IT1	1	0	0	0	1	CD4_TN	CD4 TN	Post-HIV vs Post-ART_1y
LINC02796	1	0	0	0	1	CD4_TN	CD4 TN	Post-HIV vs Post-ART_1y
LINC02797	1	0	0	0	1	CD4_TN	CD4 TN	Post-HIV vs Post-ART_1y
LINC01360	1	0	0	0	1	CD4_TN	CD4 TN	Post-HIV vs Post-ART_1y
AC105271.1	1	0	0	0	1	CD4_TN	CD4 TN	Post-HIV vs Post-ART_1y
AC135803.1	1	0	0	0	1	CD4_TN	CD4 TN	Post-HIV vs Post-ART_1y
AC133865.1	1	0	0	0	1	CD4_TN	CD4 TN	Post-HIV vs Post-ART_1y
AC099786.3	1	0	0	0	1	CD4_TN	CD4 TN	Post-HIV vs Post-ART_1y
AC099786.1	1	0	0	0	1	CD4_TN	CD4 TN	Post-HIV vs Post-ART_1y
AC099786.2	1	0	0	0	1	CD4_TN	CD4 TN	Post-HIV vs Post-ART_1y
AC092813.2	1	0	0	0	1	CD4_TN	CD4 TN	Post-HIV vs Post-ART_1y
AC104458.1	1	0	0	0	1	CD4_TN	CD4 TN	Post-HIV vs Post-ART_1y
LINC02567	1	0	0	0	1	CD4_TN	CD4 TN	Post-HIV vs Post-ART_1y
AC093433.2	1	0	0	0	1	CD4_TN	CD4 TN	Post-HIV vs Post-ART_1y
AL353651.2	1	0	0	0	1	CD4_TN	CD4 TN	Post-HIV vs Post-ART_1y
AL353651.1	1	0	0	0	1	CD4_TN	CD4 TN	Post-HIV vs Post-ART_1y
AC099671.1	1	0	0	0	1	CD4_TN	CD4 TN	Post-HIV vs Post-ART_1y
AC098657.2	1	0	0	0	1	CD4_TN	CD4 TN	Post-HIV vs Post-ART_1y
AL606519.1	1	0	0	0	1	CD4_TN	CD4 TN	Post-HIV vs Post-ART_1y
AL136234.1	1	0	0	0	1	CD4_TN	CD4 TN	Post-HIV vs Post-ART_1y
AC093154.1	1	0	0	0	1	CD4_TN	CD4 TN	Post-HIV vs Post-ART_1y
AL138799.2	1	0	0	0	1	CD4_TN	CD4 TN	Post-HIV vs Post-ART_1y
AL138799.4	1	0	0	0	1	CD4_TN	CD4 TN	Post-HIV vs Post-ART_1y
AL359762.2	1	0	0	0	1	CD4_TN	CD4 TN	Post-HIV vs Post-ART_1y
LINC01555	1	0	0	0	1	CD4_TN	CD4 TN	Post-HIV vs Post-ART_1y
AL360219.1	1	0	0	0	1	CD4_TN	CD4 TN	Post-HIV vs Post-ART_1y
AC092807.3	1	0	0	0	1	CD4_TN	CD4 TN	Post-HIV vs Post-ART_1y
AC092807.2	1	0	0	0	1	CD4_TN	CD4 TN	Post-HIV vs Post-ART_1y
CCN1	1	0	0	0	1	CD4_TN	CD4 TN	Post-HIV vs Post-ART_1y
CLCA4	1	0	0	0	1	CD4_TN	CD4 TN	Post-HIV vs Post-ART_1y
AL445438.1	1	0	0	0	1	CD4_TN	CD4 TN	Post-HIV vs Post-ART_1y
AL391497.1	1	0	0	0	1	CD4_TN	CD4 TN	Post-HIV vs Post-ART_1y
LINC02787	1	0	0	0	1	CD4_TN	CD4 TN	Post-HIV vs Post-ART_1y
BARHL2	1	0	0	0	1	CD4_TN	CD4 TN	Post-HIV vs Post-ART_1y
AC092805.1	1	0	0	0	1	CD4_TN	CD4 TN	Post-HIV vs Post-ART_1y
SETSIP	1	0	0	0	1	CD4_TN	CD4 TN	Post-HIV vs Post-ART_1y
AC093579.1	1	0	0	0	1	CD4_TN	CD4 TN	Post-HIV vs Post-ART_1y
AC097059.1	1	0	0	0	1	CD4_TN	CD4 TN	Post-HIV vs Post-ART_1y
AC093117.1	1	0	0	0	1	CD4_TN	CD4 TN	Post-HIV vs Post-ART_1y
AC092802.3	1	0	0	0	1	CD4_TN	CD4 TN	Post-HIV vs Post-ART_1y
LINC01650	1	0	0	0	1	CD4_TN	CD4 TN	Post-HIV vs Post-ART_1y
AL445218.1	1	0	0	0	1	CD4_TN	CD4 TN	Post-HIV vs Post-ART_1y
LINC01761	1	0	0	0	1	CD4_TN	CD4 TN	Post-HIV vs Post-ART_1y
AL683887.1	1	0	0	0	1	CD4_TN	CD4 TN	Post-HIV vs Post-ART_1y
BX005019.1	1	0	0	0	1	CD4_TN	CD4 TN	Post-HIV vs Post-ART_1y
AC104453.1	1	0	0	0	1	CD4_TN	CD4 TN	Post-HIV vs Post-ART_1y
SNX7	1	0	0	0	1	CD4_TN	CD4 TN	Post-HIV vs Post-ART_1y
PLPPR4	1	0	0	0	1	CD4_TN	CD4 TN	Post-HIV vs Post-ART_1y
AC104457.2	1	0	0	0	1	CD4_TN	CD4 TN	Post-HIV vs Post-ART_1y
AC099670.3	1	0	0	0	1	CD4_TN	CD4 TN	Post-HIV vs Post-ART_1y
VCAM1	1	0	0	0	1	CD4_TN	CD4 TN	Post-HIV vs Post-ART_1y
AC095032.2	1	0	0	0	1	CD4_TN	CD4 TN	Post-HIV vs Post-ART_1y
AMY2A	1	0	0	0	1	CD4_TN	CD4 TN	Post-HIV vs Post-ART_1y
AMY1A	1	0	0	0	1	CD4_TN	CD4 TN	Post-HIV vs Post-ART_1y
AMY1B	1	0	0	0	1	CD4_TN	CD4 TN	Post-HIV vs Post-ART_1y
AMY1C	1	0	0	0	1	CD4_TN	CD4 TN	Post-HIV vs Post-ART_1y
AL359258.1	1	0	0	0	1	CD4_TN	CD4 TN	Post-HIV vs Post-ART_1y
AL390038.1	1	0	0	0	1	CD4_TN	CD4 TN	Post-HIV vs Post-ART_1y
NBPF6	1	0	0	0	1	CD4_TN	CD4 TN	Post-HIV vs Post-ART_1y
AL591719.2	1	0	0	0	1	CD4_TN	CD4 TN	Post-HIV vs Post-ART_1y
SPATA42	1	0	0	0	1	CD4_TN	CD4 TN	Post-HIV vs Post-ART_1y
MYBPHL	1	0	0	0	1	CD4_TN	CD4 TN	Post-HIV vs Post-ART_1y
AL158847.1	1	0	0	0	1	CD4_TN	CD4 TN	Post-HIV vs Post-ART_1y
EPS8L3	1	0	0	0	1	CD4_TN	CD4 TN	Post-HIV vs Post-ART_1y
LINC01768	1	0	0	0	1	CD4_TN	CD4 TN	Post-HIV vs Post-ART_1y
AL450468.1	1	0	0	0	1	CD4_TN	CD4 TN	Post-HIV vs Post-ART_1y
UBL4B	1	0	0	0	1	CD4_TN	CD4 TN	Post-HIV vs Post-ART_1y
AL355990.2	1	0	0	0	1	CD4_TN	CD4 TN	Post-HIV vs Post-ART_1y
PROK1	1	0	0	0	1	CD4_TN	CD4 TN	Post-HIV vs Post-ART_1y
AL358215.1	1	0	0	0	1	CD4_TN	CD4 TN	Post-HIV vs Post-ART_1y
AL358215.2	1	0	0	0	1	CD4_TN	CD4 TN	Post-HIV vs Post-ART_1y
CYMP-AS1	1	0	0	0	1	CD4_TN	CD4 TN	Post-HIV vs Post-ART_1y
KCNA10	1	0	0	0	1	CD4_TN	CD4 TN	Post-HIV vs Post-ART_1y
KCND3-IT1	1	0	0	0	1	CD4_TN	CD4 TN	Post-HIV vs Post-ART_1y
KCND3-AS1	1	0	0	0	1	CD4_TN	CD4 TN	Post-HIV vs Post-ART_1y
LINC01750	1	0	0	0	1	CD4_TN	CD4 TN	Post-HIV vs Post-ART_1y
TAFA3	1	0	0	0	1	CD4_TN	CD4 TN	Post-HIV vs Post-ART_1y
TSHB	1	0	0	0	1	CD4_TN	CD4 TN	Post-HIV vs Post-ART_1y
AL049825.1	1	0	0	0	1	CD4_TN	CD4 TN	Post-HIV vs Post-ART_1y
AL512638.3	1	0	0	0	1	CD4_TN	CD4 TN	Post-HIV vs Post-ART_1y
NHLH2	1	0	0	0	1	CD4_TN	CD4 TN	Post-HIV vs Post-ART_1y
LINC01649	1	0	0	0	1	CD4_TN	CD4 TN	Post-HIV vs Post-ART_1y
MAB21L3	1	0	0	0	1	CD4_TN	CD4 TN	Post-HIV vs Post-ART_1y
LINC01779	1	0	0	0	1	CD4_TN	CD4 TN	Post-HIV vs Post-ART_1y
AL355538.1	1	0	0	0	1	CD4_TN	CD4 TN	Post-HIV vs Post-ART_1y
AL136376.1	1	0	0	0	1	CD4_TN	CD4 TN	Post-HIV vs Post-ART_1y
AL391557.1	1	0	0	0	1	CD4_TN	CD4 TN	Post-HIV vs Post-ART_1y
AL139420.1	1	0	0	0	1	CD4_TN	CD4 TN	Post-HIV vs Post-ART_1y
AL139420.2	1	0	0	0	1	CD4_TN	CD4 TN	Post-HIV vs Post-ART_1y
HAO2	1	0	0	0	1	CD4_TN	CD4 TN	Post-HIV vs Post-ART_1y
HAO2-IT1	1	0	0	0	1	CD4_TN	CD4 TN	Post-HIV vs Post-ART_1y
HSD3B2	1	0	0	0	1	CD4_TN	CD4 TN	Post-HIV vs Post-ART_1y
HSD3B1	1	0	0	0	1	CD4_TN	CD4 TN	Post-HIV vs Post-ART_1y
LINC00622	1	0	0	0	1	CD4_TN	CD4 TN	Post-HIV vs Post-ART_1y
ADAM30	1	0	0	0	1	CD4_TN	CD4 TN	Post-HIV vs Post-ART_1y
AC245008.1	1	0	0	0	1	CD4_TN	CD4 TN	Post-HIV vs Post-ART_1y
AC253572.1	1	0	0	0	1	CD4_TN	CD4 TN	Post-HIV vs Post-ART_1y
FAM72B	1	0	0	0	1	CD4_TN	CD4 TN	Post-HIV vs Post-ART_1y
LINC02799	1	0	0	0	1	CD4_TN	CD4 TN	Post-HIV vs Post-ART_1y
AC246680.1	1	0	0	0	1	CD4_TN	CD4 TN	Post-HIV vs Post-ART_1y
IGKV1OR1-1	1	0	0	0	1	CD4_TN	CD4 TN	Post-HIV vs Post-ART_1y
PPIAL4E	1	0	0	0	1	CD4_TN	CD4 TN	Post-HIV vs Post-ART_1y
PPIAL4F	1	0	0	0	1	CD4_TN	CD4 TN	Post-HIV vs Post-ART_1y
LINC01632	1	0	0	0	1	CD4_TN	CD4 TN	Post-HIV vs Post-ART_1y
PPIAL4D	1	0	0	0	1	CD4_TN	CD4 TN	Post-HIV vs Post-ART_1y
AC239860.4	1	0	0	0	1	CD4_TN	CD4 TN	Post-HIV vs Post-ART_1y
AC243547.1	1	0	0	0	1	CD4_TN	CD4 TN	Post-HIV vs Post-ART_1y
PPIAL4H	1	0	0	0	1	CD4_TN	CD4 TN	Post-HIV vs Post-ART_1y
AC241644.1	1	0	0	0	1	CD4_TN	CD4 TN	Post-HIV vs Post-ART_1y
AC241644.3	1	0	0	0	1	CD4_TN	CD4 TN	Post-HIV vs Post-ART_1y
AC241644.2	1	0	0	0	1	CD4_TN	CD4 TN	Post-HIV vs Post-ART_1y
GJA8	1	0	0	0	1	CD4_TN	CD4 TN	Post-HIV vs Post-ART_1y
AC239809.3	1	0	0	0	1	CD4_TN	CD4 TN	Post-HIV vs Post-ART_1y
LINC01731	1	0	0	0	1	CD4_TN	CD4 TN	Post-HIV vs Post-ART_1y
AC245100.6	1	0	0	0	1	CD4_TN	CD4 TN	Post-HIV vs Post-ART_1y
NUDT4B	1	0	0	0	1	CD4_TN	CD4 TN	Post-HIV vs Post-ART_1y
AC239802.1	1	0	0	0	1	CD4_TN	CD4 TN	Post-HIV vs Post-ART_1y
PPIAL4C	1	0	0	0	1	CD4_TN	CD4 TN	Post-HIV vs Post-ART_1y
AC243772.2	1	0	0	0	1	CD4_TN	CD4 TN	Post-HIV vs Post-ART_1y
HIST2H3C	1	0	0	0	1	CD4_TN	CD4 TN	Post-HIV vs Post-ART_1y
HIST2H3A	1	0	0	0	1	CD4_TN	CD4 TN	Post-HIV vs Post-ART_1y
AL590133.1	1	0	0	0	1	CD4_TN	CD4 TN	Post-HIV vs Post-ART_1y
TMOD4	1	0	0	0	1	CD4_TN	CD4 TN	Post-HIV vs Post-ART_1y
AL391069.3	1	0	0	0	1	CD4_TN	CD4 TN	Post-HIV vs Post-ART_1y
SELENBP1	1	0	0	0	1	CD4_TN	CD4 TN	Post-HIV vs Post-ART_1y
AL589765.2	1	0	0	0	1	CD4_TN	CD4 TN	Post-HIV vs Post-ART_1y
AL589765.6	1	0	0	0	1	CD4_TN	CD4 TN	Post-HIV vs Post-ART_1y
LINGO4	1	0	0	0	1	CD4_TN	CD4 TN	Post-HIV vs Post-ART_1y
TCHHL1	1	0	0	0	1	CD4_TN	CD4 TN	Post-HIV vs Post-ART_1y
TCHH	1	0	0	0	1	CD4_TN	CD4 TN	Post-HIV vs Post-ART_1y
AL589986.1	1	0	0	0	1	CD4_TN	CD4 TN	Post-HIV vs Post-ART_1y
RPTN	1	0	0	0	1	CD4_TN	CD4 TN	Post-HIV vs Post-ART_1y
AL589986.2	1	0	0	0	1	CD4_TN	CD4 TN	Post-HIV vs Post-ART_1y
CRNN	1	0	0	0	1	CD4_TN	CD4 TN	Post-HIV vs Post-ART_1y
LCE5A	1	0	0	0	1	CD4_TN	CD4 TN	Post-HIV vs Post-ART_1y
CRCT1	1	0	0	0	1	CD4_TN	CD4 TN	Post-HIV vs Post-ART_1y
LCE3E	1	0	0	0	1	CD4_TN	CD4 TN	Post-HIV vs Post-ART_1y
LCE3D	1	0	0	0	1	CD4_TN	CD4 TN	Post-HIV vs Post-ART_1y
LCE3C	1	0	0	0	1	CD4_TN	CD4 TN	Post-HIV vs Post-ART_1y
LCE3B	1	0	0	0	1	CD4_TN	CD4 TN	Post-HIV vs Post-ART_1y
LCE3A	1	0	0	0	1	CD4_TN	CD4 TN	Post-HIV vs Post-ART_1y
LCE2D	1	0	0	0	1	CD4_TN	CD4 TN	Post-HIV vs Post-ART_1y
LCE2C	1	0	0	0	1	CD4_TN	CD4 TN	Post-HIV vs Post-ART_1y
LCE2B	1	0	0	0	1	CD4_TN	CD4 TN	Post-HIV vs Post-ART_1y
LCE2A	1	0	0	0	1	CD4_TN	CD4 TN	Post-HIV vs Post-ART_1y
LCE4A	1	0	0	0	1	CD4_TN	CD4 TN	Post-HIV vs Post-ART_1y
C1orf68	1	0	0	0	1	CD4_TN	CD4 TN	Post-HIV vs Post-ART_1y
KPRP	1	0	0	0	1	CD4_TN	CD4 TN	Post-HIV vs Post-ART_1y
LCE1F	1	0	0	0	1	CD4_TN	CD4 TN	Post-HIV vs Post-ART_1y
LCE1E	1	0	0	0	1	CD4_TN	CD4 TN	Post-HIV vs Post-ART_1y
LCE1D	1	0	0	0	1	CD4_TN	CD4 TN	Post-HIV vs Post-ART_1y
LCE1C	1	0	0	0	1	CD4_TN	CD4 TN	Post-HIV vs Post-ART_1y
LCE1B	1	0	0	0	1	CD4_TN	CD4 TN	Post-HIV vs Post-ART_1y
LCE1A	1	0	0	0	1	CD4_TN	CD4 TN	Post-HIV vs Post-ART_1y
LCE6A	1	0	0	0	1	CD4_TN	CD4 TN	Post-HIV vs Post-ART_1y
AL162596.1	1	0	0	0	1	CD4_TN	CD4 TN	Post-HIV vs Post-ART_1y
SMCP	1	0	0	0	1	CD4_TN	CD4 TN	Post-HIV vs Post-ART_1y
IVL	1	0	0	0	1	CD4_TN	CD4 TN	Post-HIV vs Post-ART_1y
SPRR5	1	0	0	0	1	CD4_TN	CD4 TN	Post-HIV vs Post-ART_1y
SPRR4	1	0	0	0	1	CD4_TN	CD4 TN	Post-HIV vs Post-ART_1y
SPRR1A	1	0	0	0	1	CD4_TN	CD4 TN	Post-HIV vs Post-ART_1y
SPRR3	1	0	0	0	1	CD4_TN	CD4 TN	Post-HIV vs Post-ART_1y
SPRR1B	1	0	0	0	1	CD4_TN	CD4 TN	Post-HIV vs Post-ART_1y
SPRR2D	1	0	0	0	1	CD4_TN	CD4 TN	Post-HIV vs Post-ART_1y
SPRR2A	1	0	0	0	1	CD4_TN	CD4 TN	Post-HIV vs Post-ART_1y
SPRR2B	1	0	0	0	1	CD4_TN	CD4 TN	Post-HIV vs Post-ART_1y
SPRR2E	1	0	0	0	1	CD4_TN	CD4 TN	Post-HIV vs Post-ART_1y
SPRR2F	1	0	0	0	1	CD4_TN	CD4 TN	Post-HIV vs Post-ART_1y
SPRR2G	1	0	0	0	1	CD4_TN	CD4 TN	Post-HIV vs Post-ART_1y
AL161636.1	1	0	0	0	1	CD4_TN	CD4 TN	Post-HIV vs Post-ART_1y
LELP1	1	0	0	0	1	CD4_TN	CD4 TN	Post-HIV vs Post-ART_1y
PRR9	1	0	0	0	1	CD4_TN	CD4 TN	Post-HIV vs Post-ART_1y
LOR	1	0	0	0	1	CD4_TN	CD4 TN	Post-HIV vs Post-ART_1y
PGLYRP3	1	0	0	0	1	CD4_TN	CD4 TN	Post-HIV vs Post-ART_1y
PGLYRP4	1	0	0	0	1	CD4_TN	CD4 TN	Post-HIV vs Post-ART_1y
S100A7A	1	0	0	0	1	CD4_TN	CD4 TN	Post-HIV vs Post-ART_1y
S100A7L2	1	0	0	0	1	CD4_TN	CD4 TN	Post-HIV vs Post-ART_1y
S100A7	1	0	0	0	1	CD4_TN	CD4 TN	Post-HIV vs Post-ART_1y
BX470102.1	1	0	0	0	1	CD4_TN	CD4 TN	Post-HIV vs Post-ART_1y
S100A3	1	0	0	0	1	CD4_TN	CD4 TN	Post-HIV vs Post-ART_1y
BX470102.2	1	0	0	0	1	CD4_TN	CD4 TN	Post-HIV vs Post-ART_1y
S100A16	1	0	0	0	1	CD4_TN	CD4 TN	Post-HIV vs Post-ART_1y
S100A14	1	0	0	0	1	CD4_TN	CD4 TN	Post-HIV vs Post-ART_1y
UBE2Q1-AS1	1	0	0	0	1	CD4_TN	CD4 TN	Post-HIV vs Post-ART_1y
AL606500.1	1	0	0	0	1	CD4_TN	CD4 TN	Post-HIV vs Post-ART_1y
LENEP	1	0	0	0	1	CD4_TN	CD4 TN	Post-HIV vs Post-ART_1y
VHLL	1	0	0	0	1	CD4_TN	CD4 TN	Post-HIV vs Post-ART_1y
RHBG	1	0	0	0	1	CD4_TN	CD4 TN	Post-HIV vs Post-ART_1y
AL139130.1	1	0	0	0	1	CD4_TN	CD4 TN	Post-HIV vs Post-ART_1y
AL365181.4	1	0	0	0	1	CD4_TN	CD4 TN	Post-HIV vs Post-ART_1y
AL365181.2	1	0	0	0	1	CD4_TN	CD4 TN	Post-HIV vs Post-ART_1y
AL365181.3	1	0	0	0	1	CD4_TN	CD4 TN	Post-HIV vs Post-ART_1y
AL590666.2	1	0	0	0	1	CD4_TN	CD4 TN	Post-HIV vs Post-ART_1y
NES	1	0	0	0	1	CD4_TN	CD4 TN	Post-HIV vs Post-ART_1y
AL138900.1	1	0	0	0	1	CD4_TN	CD4 TN	Post-HIV vs Post-ART_1y
LINC02772	1	0	0	0	1	CD4_TN	CD4 TN	Post-HIV vs Post-ART_1y
KIRREL1-IT1	1	0	0	0	1	CD4_TN	CD4 TN	Post-HIV vs Post-ART_1y
AL138899.3	1	0	0	0	1	CD4_TN	CD4 TN	Post-HIV vs Post-ART_1y
LINC01704	1	0	0	0	1	CD4_TN	CD4 TN	Post-HIV vs Post-ART_1y
CD1A	1	0	0	0	1	CD4_TN	CD4 TN	Post-HIV vs Post-ART_1y
OR10T2	1	0	0	0	1	CD4_TN	CD4 TN	Post-HIV vs Post-ART_1y
OR10K2	1	0	0	0	1	CD4_TN	CD4 TN	Post-HIV vs Post-ART_1y
OR10R2	1	0	0	0	1	CD4_TN	CD4 TN	Post-HIV vs Post-ART_1y
AL365440.2	1	0	0	0	1	CD4_TN	CD4 TN	Post-HIV vs Post-ART_1y
OR6Y1	1	0	0	0	1	CD4_TN	CD4 TN	Post-HIV vs Post-ART_1y
OR6P1	1	0	0	0	1	CD4_TN	CD4 TN	Post-HIV vs Post-ART_1y
OR10X1	1	0	0	0	1	CD4_TN	CD4 TN	Post-HIV vs Post-ART_1y
OR10Z1	1	0	0	0	1	CD4_TN	CD4 TN	Post-HIV vs Post-ART_1y
OR6K2	1	0	0	0	1	CD4_TN	CD4 TN	Post-HIV vs Post-ART_1y
OR6K3	1	0	0	0	1	CD4_TN	CD4 TN	Post-HIV vs Post-ART_1y
OR6K6	1	0	0	0	1	CD4_TN	CD4 TN	Post-HIV vs Post-ART_1y
OR6N2	1	0	0	0	1	CD4_TN	CD4 TN	Post-HIV vs Post-ART_1y
CADM3-AS1	1	0	0	0	1	CD4_TN	CD4 TN	Post-HIV vs Post-ART_1y
ACKR1	1	0	0	0	1	CD4_TN	CD4 TN	Post-HIV vs Post-ART_1y
OR10J1	1	0	0	0	1	CD4_TN	CD4 TN	Post-HIV vs Post-ART_1y
LINC02819	1	0	0	0	1	CD4_TN	CD4 TN	Post-HIV vs Post-ART_1y
OR10J5	1	0	0	0	1	CD4_TN	CD4 TN	Post-HIV vs Post-ART_1y
APCS	1	0	0	0	1	CD4_TN	CD4 TN	Post-HIV vs Post-ART_1y
CRP	1	0	0	0	1	CD4_TN	CD4 TN	Post-HIV vs Post-ART_1y
SNHG28	1	0	0	0	1	CD4_TN	CD4 TN	Post-HIV vs Post-ART_1y
IGSF9	1	0	0	0	1	CD4_TN	CD4 TN	Post-HIV vs Post-ART_1y
SLAMF9	1	0	0	0	1	CD4_TN	CD4 TN	Post-HIV vs Post-ART_1y
AL354714.3	1	0	0	0	1	CD4_TN	CD4 TN	Post-HIV vs Post-ART_1y
AL591806.1	1	0	0	0	1	CD4_TN	CD4 TN	Post-HIV vs Post-ART_1y
AL590385.1	1	0	0	0	1	CD4_TN	CD4 TN	Post-HIV vs Post-ART_1y
AL451067.1	1	0	0	0	1	CD4_TN	CD4 TN	Post-HIV vs Post-ART_1y
AL590408.1	1	0	0	0	1	CD4_TN	CD4 TN	Post-HIV vs Post-ART_1y
AL512785.1	1	0	0	0	1	CD4_TN	CD4 TN	Post-HIV vs Post-ART_1y
SPATA46	1	0	0	0	1	CD4_TN	CD4 TN	Post-HIV vs Post-ART_1y
RGS4	1	0	0	0	1	CD4_TN	CD4 TN	Post-HIV vs Post-ART_1y
AL391001.1	1	0	0	0	1	CD4_TN	CD4 TN	Post-HIV vs Post-ART_1y
AL357568.1	1	0	0	0	1	CD4_TN	CD4 TN	Post-HIV vs Post-ART_1y
AL390730.1	1	0	0	0	1	CD4_TN	CD4 TN	Post-HIV vs Post-ART_1y
AL390730.2	1	0	0	0	1	CD4_TN	CD4 TN	Post-HIV vs Post-ART_1y
LRRC52-AS1	1	0	0	0	1	CD4_TN	CD4 TN	Post-HIV vs Post-ART_1y
LRRC52	1	0	0	0	1	CD4_TN	CD4 TN	Post-HIV vs Post-ART_1y
AL626787.1	1	0	0	0	1	CD4_TN	CD4 TN	Post-HIV vs Post-ART_1y
AL596087.3	1	0	0	0	1	CD4_TN	CD4 TN	Post-HIV vs Post-ART_1y
Z99943.1	1	0	0	0	1	CD4_TN	CD4 TN	Post-HIV vs Post-ART_1y
AL022100.2	1	0	0	0	1	CD4_TN	CD4 TN	Post-HIV vs Post-ART_1y
AL031275.1	1	0	0	0	1	CD4_TN	CD4 TN	Post-HIV vs Post-ART_1y
AL135926.2	1	0	0	0	1	CD4_TN	CD4 TN	Post-HIV vs Post-ART_1y
AL031726.2	1	0	0	0	1	CD4_TN	CD4 TN	Post-HIV vs Post-ART_1y
AL031726.1	1	0	0	0	1	CD4_TN	CD4 TN	Post-HIV vs Post-ART_1y
AL021940.1	1	0	0	0	1	CD4_TN	CD4 TN	Post-HIV vs Post-ART_1y
METTL11B	1	0	0	0	1	CD4_TN	CD4 TN	Post-HIV vs Post-ART_1y
LINC01142	1	0	0	0	1	CD4_TN	CD4 TN	Post-HIV vs Post-ART_1y
AL162399.1	1	0	0	0	1	CD4_TN	CD4 TN	Post-HIV vs Post-ART_1y
Z97200.1	1	0	0	0	1	CD4_TN	CD4 TN	Post-HIV vs Post-ART_1y
FMO3	1	0	0	0	1	CD4_TN	CD4 TN	Post-HIV vs Post-ART_1y
FMO2	1	0	0	0	1	CD4_TN	CD4 TN	Post-HIV vs Post-ART_1y
AL021026.1	1	0	0	0	1	CD4_TN	CD4 TN	Post-HIV vs Post-ART_1y
MYOC	1	0	0	0	1	CD4_TN	CD4 TN	Post-HIV vs Post-ART_1y
AL137157.1	1	0	0	0	1	CD4_TN	CD4 TN	Post-HIV vs Post-ART_1y
Z97198.1	1	0	0	0	1	CD4_TN	CD4 TN	Post-HIV vs Post-ART_1y
TEX50	1	0	0	0	1	CD4_TN	CD4 TN	Post-HIV vs Post-ART_1y
AL008626.1	1	0	0	0	1	CD4_TN	CD4 TN	Post-HIV vs Post-ART_1y
Z94057.1	1	0	0	0	1	CD4_TN	CD4 TN	Post-HIV vs Post-ART_1y
TNR-IT1	1	0	0	0	1	CD4_TN	CD4 TN	Post-HIV vs Post-ART_1y
LINC01657	1	0	0	0	1	CD4_TN	CD4 TN	Post-HIV vs Post-ART_1y
AL031290.1	1	0	0	0	1	CD4_TN	CD4 TN	Post-HIV vs Post-ART_1y
LINC01741	1	0	0	0	1	CD4_TN	CD4 TN	Post-HIV vs Post-ART_1y
SEC16B	1	0	0	0	1	CD4_TN	CD4 TN	Post-HIV vs Post-ART_1y
RASAL2-AS1	1	0	0	0	1	CD4_TN	CD4 TN	Post-HIV vs Post-ART_1y
AL513013.1	1	0	0	0	1	CD4_TN	CD4 TN	Post-HIV vs Post-ART_1y
AL160286.3	1	0	0	0	1	CD4_TN	CD4 TN	Post-HIV vs Post-ART_1y
AL160286.2	1	0	0	0	1	CD4_TN	CD4 TN	Post-HIV vs Post-ART_1y
TDRD5	1	0	0	0	1	CD4_TN	CD4 TN	Post-HIV vs Post-ART_1y
AL359853.2	1	0	0	0	1	CD4_TN	CD4 TN	Post-HIV vs Post-ART_1y
AL359853.1	1	0	0	0	1	CD4_TN	CD4 TN	Post-HIV vs Post-ART_1y
LINC01732	1	0	0	0	1	CD4_TN	CD4 TN	Post-HIV vs Post-ART_1y
AL358393.1	1	0	0	0	1	CD4_TN	CD4 TN	Post-HIV vs Post-ART_1y
LINC01699	1	0	0	0	1	CD4_TN	CD4 TN	Post-HIV vs Post-ART_1y
AL161734.1	1	0	0	0	1	CD4_TN	CD4 TN	Post-HIV vs Post-ART_1y
ZNF648	1	0	0	0	1	CD4_TN	CD4 TN	Post-HIV vs Post-ART_1y
AL390856.1	1	0	0	0	1	CD4_TN	CD4 TN	Post-HIV vs Post-ART_1y
LINC01688	1	0	0	0	1	CD4_TN	CD4 TN	Post-HIV vs Post-ART_1y
LAMC1-AS1	1	0	0	0	1	CD4_TN	CD4 TN	Post-HIV vs Post-ART_1y
AL354953.1	1	0	0	0	1	CD4_TN	CD4 TN	Post-HIV vs Post-ART_1y
AL449223.1	1	0	0	0	1	CD4_TN	CD4 TN	Post-HIV vs Post-ART_1y
AL137800.1	1	0	0	0	1	CD4_TN	CD4 TN	Post-HIV vs Post-ART_1y
AL590422.1	1	0	0	0	1	CD4_TN	CD4 TN	Post-HIV vs Post-ART_1y
AL445228.1	1	0	0	0	1	CD4_TN	CD4 TN	Post-HIV vs Post-ART_1y
AL445228.2	1	0	0	0	1	CD4_TN	CD4 TN	Post-HIV vs Post-ART_1y
AL078645.1	1	0	0	0	1	CD4_TN	CD4 TN	Post-HIV vs Post-ART_1y
LINC01633	1	0	0	0	1	CD4_TN	CD4 TN	Post-HIV vs Post-ART_1y
AL133383.1	1	0	0	0	1	CD4_TN	CD4 TN	Post-HIV vs Post-ART_1y
AL133553.1	1	0	0	0	1	CD4_TN	CD4 TN	Post-HIV vs Post-ART_1y
AL596211.1	1	0	0	0	1	CD4_TN	CD4 TN	Post-HIV vs Post-ART_1y
AL929288.1	1	0	0	0	1	CD4_TN	CD4 TN	Post-HIV vs Post-ART_1y
AL691515.2	1	0	0	0	1	CD4_TN	CD4 TN	Post-HIV vs Post-ART_1y
LINC01701	1	0	0	0	1	CD4_TN	CD4 TN	Post-HIV vs Post-ART_1y
AL591504.1	1	0	0	0	1	CD4_TN	CD4 TN	Post-HIV vs Post-ART_1y
AL354771.1	1	0	0	0	1	CD4_TN	CD4 TN	Post-HIV vs Post-ART_1y
LINC01351	1	0	0	0	1	CD4_TN	CD4 TN	Post-HIV vs Post-ART_1y
AL713866.1	1	0	0	0	1	CD4_TN	CD4 TN	Post-HIV vs Post-ART_1y
LINC01680	1	0	0	0	1	CD4_TN	CD4 TN	Post-HIV vs Post-ART_1y
AL359081.1	1	0	0	0	1	CD4_TN	CD4 TN	Post-HIV vs Post-ART_1y
RGS21	1	0	0	0	1	CD4_TN	CD4 TN	Post-HIV vs Post-ART_1y
AL357793.1	1	0	0	0	1	CD4_TN	CD4 TN	Post-HIV vs Post-ART_1y
AL513348.1	1	0	0	0	1	CD4_TN	CD4 TN	Post-HIV vs Post-ART_1y
LINC01724	1	0	0	0	1	CD4_TN	CD4 TN	Post-HIV vs Post-ART_1y
CFHR3	1	0	0	0	1	CD4_TN	CD4 TN	Post-HIV vs Post-ART_1y
CFHR1	1	0	0	0	1	CD4_TN	CD4 TN	Post-HIV vs Post-ART_1y
CFHR2	1	0	0	0	1	CD4_TN	CD4 TN	Post-HIV vs Post-ART_1y
CFHR5	1	0	0	0	1	CD4_TN	CD4 TN	Post-HIV vs Post-ART_1y
AL157402.1	1	0	0	0	1	CD4_TN	CD4 TN	Post-HIV vs Post-ART_1y
LINC01222	1	0	0	0	1	CD4_TN	CD4 TN	Post-HIV vs Post-ART_1y
LINC01221	1	0	0	0	1	CD4_TN	CD4 TN	Post-HIV vs Post-ART_1y
AC105941.1	1	0	0	0	1	CD4_TN	CD4 TN	Post-HIV vs Post-ART_1y
AC097065.2	1	0	0	0	1	CD4_TN	CD4 TN	Post-HIV vs Post-ART_1y
GPR25	1	0	0	0	1	CD4_TN	CD4 TN	Post-HIV vs Post-ART_1y
AL358473.1	1	0	0	0	1	CD4_TN	CD4 TN	Post-HIV vs Post-ART_1y
AL358473.2	1	0	0	0	1	CD4_TN	CD4 TN	Post-HIV vs Post-ART_1y
IGFN1	1	0	0	0	1	CD4_TN	CD4 TN	Post-HIV vs Post-ART_1y
AC103925.1	1	0	0	0	1	CD4_TN	CD4 TN	Post-HIV vs Post-ART_1y
PKP1	1	0	0	0	1	CD4_TN	CD4 TN	Post-HIV vs Post-ART_1y
TNNT2	1	0	0	0	1	CD4_TN	CD4 TN	Post-HIV vs Post-ART_1y
LAD1	1	0	0	0	1	CD4_TN	CD4 TN	Post-HIV vs Post-ART_1y
AC119427.1	1	0	0	0	1	CD4_TN	CD4 TN	Post-HIV vs Post-ART_1y
TNNI1	1	0	0	0	1	CD4_TN	CD4 TN	Post-HIV vs Post-ART_1y
PHLDA3	1	0	0	0	1	CD4_TN	CD4 TN	Post-HIV vs Post-ART_1y
AC096677.2	1	0	0	0	1	CD4_TN	CD4 TN	Post-HIV vs Post-ART_1y
AL645504.1	1	0	0	0	1	CD4_TN	CD4 TN	Post-HIV vs Post-ART_1y
AL691482.3	1	0	0	0	1	CD4_TN	CD4 TN	Post-HIV vs Post-ART_1y
AC104463.1	1	0	0	0	1	CD4_TN	CD4 TN	Post-HIV vs Post-ART_1y
AC098934.4	1	0	0	0	1	CD4_TN	CD4 TN	Post-HIV vs Post-ART_1y
MYOG	1	0	0	0	1	CD4_TN	CD4 TN	Post-HIV vs Post-ART_1y
AC105940.2	1	0	0	0	1	CD4_TN	CD4 TN	Post-HIV vs Post-ART_1y
CHI3L1	1	0	0	0	1	CD4_TN	CD4 TN	Post-HIV vs Post-ART_1y
PRELP	1	0	0	0	1	CD4_TN	CD4 TN	Post-HIV vs Post-ART_1y
AC096645.1	1	0	0	0	1	CD4_TN	CD4 TN	Post-HIV vs Post-ART_1y
LINC00303	1	0	0	0	1	CD4_TN	CD4 TN	Post-HIV vs Post-ART_1y
AL592146.2	1	0	0	0	1	CD4_TN	CD4 TN	Post-HIV vs Post-ART_1y
AL592146.1	1	0	0	0	1	CD4_TN	CD4 TN	Post-HIV vs Post-ART_1y
KISS1	1	0	0	0	1	CD4_TN	CD4 TN	Post-HIV vs Post-ART_1y
AL592114.3	1	0	0	0	1	CD4_TN	CD4 TN	Post-HIV vs Post-ART_1y
LINC00628	1	0	0	0	1	CD4_TN	CD4 TN	Post-HIV vs Post-ART_1y
AL161793.1	1	0	0	0	1	CD4_TN	CD4 TN	Post-HIV vs Post-ART_1y
AC096675.1	1	0	0	0	1	CD4_TN	CD4 TN	Post-HIV vs Post-ART_1y
AC093422.2	1	0	0	0	1	CD4_TN	CD4 TN	Post-HIV vs Post-ART_1y
LEMD1-AS1	1	0	0	0	1	CD4_TN	CD4 TN	Post-HIV vs Post-ART_1y
AL713965.1	1	0	0	0	1	CD4_TN	CD4 TN	Post-HIV vs Post-ART_1y
RAB7B	1	0	0	0	1	CD4_TN	CD4 TN	Post-HIV vs Post-ART_1y
CTSE	1	0	0	0	1	CD4_TN	CD4 TN	Post-HIV vs Post-ART_1y
AVPR1B	1	0	0	0	1	CD4_TN	CD4 TN	Post-HIV vs Post-ART_1y
AC244035.4	1	0	0	0	1	CD4_TN	CD4 TN	Post-HIV vs Post-ART_1y
AC244035.2	1	0	0	0	1	CD4_TN	CD4 TN	Post-HIV vs Post-ART_1y
FCAMR	1	0	0	0	1	CD4_TN	CD4 TN	Post-HIV vs Post-ART_1y
AL445493.3	1	0	0	0	1	CD4_TN	CD4 TN	Post-HIV vs Post-ART_1y
AL445493.2	1	0	0	0	1	CD4_TN	CD4 TN	Post-HIV vs Post-ART_1y
AL137789.2	1	0	0	0	1	CD4_TN	CD4 TN	Post-HIV vs Post-ART_1y
AL356275.1	1	0	0	0	1	CD4_TN	CD4 TN	Post-HIV vs Post-ART_1y
AL590138.1	1	0	0	0	1	CD4_TN	CD4 TN	Post-HIV vs Post-ART_1y
AL606753.2	1	0	0	0	1	CD4_TN	CD4 TN	Post-HIV vs Post-ART_1y
LINC01735	1	0	0	0	1	CD4_TN	CD4 TN	Post-HIV vs Post-ART_1y
LINC02769	1	0	0	0	1	CD4_TN	CD4 TN	Post-HIV vs Post-ART_1y
LINC01717	1	0	0	0	1	CD4_TN	CD4 TN	Post-HIV vs Post-ART_1y
LINC01774	1	0	0	0	1	CD4_TN	CD4 TN	Post-HIV vs Post-ART_1y
AC092810.4	1	0	0	0	1	CD4_TN	CD4 TN	Post-HIV vs Post-ART_1y
LINC01696	1	0	0	0	1	CD4_TN	CD4 TN	Post-HIV vs Post-ART_1y
LINC01698	1	0	0	0	1	CD4_TN	CD4 TN	Post-HIV vs Post-ART_1y
MIR205HG	1	0	0	0	1	CD4_TN	CD4 TN	Post-HIV vs Post-ART_1y
AL023754.2	1	0	0	0	1	CD4_TN	CD4 TN	Post-HIV vs Post-ART_1y
AL022397.1	1	0	0	0	1	CD4_TN	CD4 TN	Post-HIV vs Post-ART_1y
SERTAD4-AS1	1	0	0	0	1	CD4_TN	CD4 TN	Post-HIV vs Post-ART_1y
SERTAD4	1	0	0	0	1	CD4_TN	CD4 TN	Post-HIV vs Post-ART_1y
KCNH1-IT1	1	0	0	0	1	CD4_TN	CD4 TN	Post-HIV vs Post-ART_1y
AC105275.1	1	0	0	0	1	CD4_TN	CD4 TN	Post-HIV vs Post-ART_1y
AC105275.2	1	0	0	0	1	CD4_TN	CD4 TN	Post-HIV vs Post-ART_1y
AL356310.1	1	0	0	0	1	CD4_TN	CD4 TN	Post-HIV vs Post-ART_1y
LINC01693	1	0	0	0	1	CD4_TN	CD4 TN	Post-HIV vs Post-ART_1y
AC096637.1	1	0	0	0	1	CD4_TN	CD4 TN	Post-HIV vs Post-ART_1y
AC092803.3	1	0	0	0	1	CD4_TN	CD4 TN	Post-HIV vs Post-ART_1y
LINC01740	1	0	0	0	1	CD4_TN	CD4 TN	Post-HIV vs Post-ART_1y
AL590648.2	1	0	0	0	1	CD4_TN	CD4 TN	Post-HIV vs Post-ART_1y
FAM71A	1	0	0	0	1	CD4_TN	CD4 TN	Post-HIV vs Post-ART_1y
LINC02773	1	0	0	0	1	CD4_TN	CD4 TN	Post-HIV vs Post-ART_1y
AC104333.4	1	0	0	0	1	CD4_TN	CD4 TN	Post-HIV vs Post-ART_1y
LINC00538	1	0	0	0	1	CD4_TN	CD4 TN	Post-HIV vs Post-ART_1y
AC011700.1	1	0	0	0	1	CD4_TN	CD4 TN	Post-HIV vs Post-ART_1y
AL606537.1	1	0	0	0	1	CD4_TN	CD4 TN	Post-HIV vs Post-ART_1y
AC099563.2	1	0	0	0	1	CD4_TN	CD4 TN	Post-HIV vs Post-ART_1y
AL450990.1	1	0	0	0	1	CD4_TN	CD4 TN	Post-HIV vs Post-ART_1y
AL358452.1	1	0	0	0	1	CD4_TN	CD4 TN	Post-HIV vs Post-ART_1y
AC093581.1	1	0	0	0	1	CD4_TN	CD4 TN	Post-HIV vs Post-ART_1y
AC138024.1	1	0	0	0	1	CD4_TN	CD4 TN	Post-HIV vs Post-ART_1y
SPATA17-AS1	1	0	0	0	1	CD4_TN	CD4 TN	Post-HIV vs Post-ART_1y
LINC00210	1	0	0	0	1	CD4_TN	CD4 TN	Post-HIV vs Post-ART_1y
AL355526.1	1	0	0	0	1	CD4_TN	CD4 TN	Post-HIV vs Post-ART_1y
LINC01653	1	0	0	0	1	CD4_TN	CD4 TN	Post-HIV vs Post-ART_1y
AL355526.2	1	0	0	0	1	CD4_TN	CD4 TN	Post-HIV vs Post-ART_1y
TGFB2-AS1	1	0	0	0	1	CD4_TN	CD4 TN	Post-HIV vs Post-ART_1y
TGFB2-OT1	1	0	0	0	1	CD4_TN	CD4 TN	Post-HIV vs Post-ART_1y
LINC01710	1	0	0	0	1	CD4_TN	CD4 TN	Post-HIV vs Post-ART_1y
AL356364.1	1	0	0	0	1	CD4_TN	CD4 TN	Post-HIV vs Post-ART_1y
AL451081.1	1	0	0	0	1	CD4_TN	CD4 TN	Post-HIV vs Post-ART_1y
AC096644.3	1	0	0	0	1	CD4_TN	CD4 TN	Post-HIV vs Post-ART_1y
LINC02779	1	0	0	0	1	CD4_TN	CD4 TN	Post-HIV vs Post-ART_1y
RNU6ATAC35P	1	0	0	0	1	CD4_TN	CD4 TN	Post-HIV vs Post-ART_1y
AL445423.1	1	0	0	0	1	CD4_TN	CD4 TN	Post-HIV vs Post-ART_1y
LINC01352	1	0	0	0	1	CD4_TN	CD4 TN	Post-HIV vs Post-ART_1y
AL360013.2	1	0	0	0	1	CD4_TN	CD4 TN	Post-HIV vs Post-ART_1y
AL360013.4	1	0	0	0	1	CD4_TN	CD4 TN	Post-HIV vs Post-ART_1y
LINC02474	1	0	0	0	1	CD4_TN	CD4 TN	Post-HIV vs Post-ART_1y
LINC01705	1	0	0	0	1	CD4_TN	CD4 TN	Post-HIV vs Post-ART_1y
AL359979.2	1	0	0	0	1	CD4_TN	CD4 TN	Post-HIV vs Post-ART_1y
AC096537.1	1	0	0	0	1	CD4_TN	CD4 TN	Post-HIV vs Post-ART_1y
AL596330.1	1	0	0	0	1	CD4_TN	CD4 TN	Post-HIV vs Post-ART_1y
AL117348.1	1	0	0	0	1	CD4_TN	CD4 TN	Post-HIV vs Post-ART_1y
LEFTY2	1	0	0	0	1	CD4_TN	CD4 TN	Post-HIV vs Post-ART_1y
AL353689.2	1	0	0	0	1	CD4_TN	CD4 TN	Post-HIV vs Post-ART_1y
AL353689.3	1	0	0	0	1	CD4_TN	CD4 TN	Post-HIV vs Post-ART_1y
AL451054.4	1	0	0	0	1	CD4_TN	CD4 TN	Post-HIV vs Post-ART_1y
HIST3H3	1	0	0	0	1	CD4_TN	CD4 TN	Post-HIV vs Post-ART_1y
LINC02815	1	0	0	0	1	CD4_TN	CD4 TN	Post-HIV vs Post-ART_1y
SPHAR	1	0	0	0	1	CD4_TN	CD4 TN	Post-HIV vs Post-ART_1y
AL160004.1	1	0	0	0	1	CD4_TN	CD4 TN	Post-HIV vs Post-ART_1y
LINC01736	1	0	0	0	1	CD4_TN	CD4 TN	Post-HIV vs Post-ART_1y
AL133516.1	1	0	0	0	1	CD4_TN	CD4 TN	Post-HIV vs Post-ART_1y
LINC01737	1	0	0	0	1	CD4_TN	CD4 TN	Post-HIV vs Post-ART_1y
AGT	1	0	0	0	1	CD4_TN	CD4 TN	Post-HIV vs Post-ART_1y
AL118511.2	1	0	0	0	1	CD4_TN	CD4 TN	Post-HIV vs Post-ART_1y
AL109810.2	1	0	0	0	1	CD4_TN	CD4 TN	Post-HIV vs Post-ART_1y
AL353052.1	1	0	0	0	1	CD4_TN	CD4 TN	Post-HIV vs Post-ART_1y
AL353052.2	1	0	0	0	1	CD4_TN	CD4 TN	Post-HIV vs Post-ART_1y
LINC01745	1	0	0	0	1	CD4_TN	CD4 TN	Post-HIV vs Post-ART_1y
AL122003.2	1	0	0	0	1	CD4_TN	CD4 TN	Post-HIV vs Post-ART_1y
AL360006.1	1	0	0	0	1	CD4_TN	CD4 TN	Post-HIV vs Post-ART_1y
AL663058.2	1	0	0	0	1	CD4_TN	CD4 TN	Post-HIV vs Post-ART_1y
AL713868.1	1	0	0	0	1	CD4_TN	CD4 TN	Post-HIV vs Post-ART_1y
AL122008.3	1	0	0	0	1	CD4_TN	CD4 TN	Post-HIV vs Post-ART_1y
AL122008.1	1	0	0	0	1	CD4_TN	CD4 TN	Post-HIV vs Post-ART_1y
LINC01354	1	0	0	0	1	CD4_TN	CD4 TN	Post-HIV vs Post-ART_1y
AL161640.2	1	0	0	0	1	CD4_TN	CD4 TN	Post-HIV vs Post-ART_1y
AL161640.3	1	0	0	0	1	CD4_TN	CD4 TN	Post-HIV vs Post-ART_1y
AL161640.1	1	0	0	0	1	CD4_TN	CD4 TN	Post-HIV vs Post-ART_1y
LINC00184	1	0	0	0	1	CD4_TN	CD4 TN	Post-HIV vs Post-ART_1y
AL160408.5	1	0	0	0	1	CD4_TN	CD4 TN	Post-HIV vs Post-ART_1y
AL160408.4	1	0	0	0	1	CD4_TN	CD4 TN	Post-HIV vs Post-ART_1y
AL160408.3	1	0	0	0	1	CD4_TN	CD4 TN	Post-HIV vs Post-ART_1y
AL160408.6	1	0	0	0	1	CD4_TN	CD4 TN	Post-HIV vs Post-ART_1y
AL360294.1	1	0	0	0	1	CD4_TN	CD4 TN	Post-HIV vs Post-ART_1y
AL391832.1	1	0	0	0	1	CD4_TN	CD4 TN	Post-HIV vs Post-ART_1y
AL391832.3	1	0	0	0	1	CD4_TN	CD4 TN	Post-HIV vs Post-ART_1y
AL139161.1	1	0	0	0	1	CD4_TN	CD4 TN	Post-HIV vs Post-ART_1y
AL122018.2	1	0	0	0	1	CD4_TN	CD4 TN	Post-HIV vs Post-ART_1y
MT1HL1	1	0	0	0	1	CD4_TN	CD4 TN	Post-HIV vs Post-ART_1y
AL359259.1	1	0	0	0	1	CD4_TN	CD4 TN	Post-HIV vs Post-ART_1y
ZP4	1	0	0	0	1	CD4_TN	CD4 TN	Post-HIV vs Post-ART_1y
LINC01139	1	0	0	0	1	CD4_TN	CD4 TN	Post-HIV vs Post-ART_1y
AL583825.1	1	0	0	0	1	CD4_TN	CD4 TN	Post-HIV vs Post-ART_1y
AC093426.2	1	0	0	0	1	CD4_TN	CD4 TN	Post-HIV vs Post-ART_1y
CHRM3-AS1	1	0	0	0	1	CD4_TN	CD4 TN	Post-HIV vs Post-ART_1y
AL356361.2	1	0	0	0	1	CD4_TN	CD4 TN	Post-HIV vs Post-ART_1y
AL356361.3	1	0	0	0	1	CD4_TN	CD4 TN	Post-HIV vs Post-ART_1y
AL359918.2	1	0	0	0	1	CD4_TN	CD4 TN	Post-HIV vs Post-ART_1y
AL590490.1	1	0	0	0	1	CD4_TN	CD4 TN	Post-HIV vs Post-ART_1y
AL358176.1	1	0	0	0	1	CD4_TN	CD4 TN	Post-HIV vs Post-ART_1y
AL358176.4	1	0	0	0	1	CD4_TN	CD4 TN	Post-HIV vs Post-ART_1y
AL365184.2	1	0	0	0	1	CD4_TN	CD4 TN	Post-HIV vs Post-ART_1y
AL359764.1	1	0	0	0	1	CD4_TN	CD4 TN	Post-HIV vs Post-ART_1y
BECN2	1	0	0	0	1	CD4_TN	CD4 TN	Post-HIV vs Post-ART_1y
MAP1LC3C	1	0	0	0	1	CD4_TN	CD4 TN	Post-HIV vs Post-ART_1y
AL591686.1	1	0	0	0	1	CD4_TN	CD4 TN	Post-HIV vs Post-ART_1y
AL606534.3	1	0	0	0	1	CD4_TN	CD4 TN	Post-HIV vs Post-ART_1y
AL590483.4	1	0	0	0	1	CD4_TN	CD4 TN	Post-HIV vs Post-ART_1y
AL590483.2	1	0	0	0	1	CD4_TN	CD4 TN	Post-HIV vs Post-ART_1y
AL358177.1	1	0	0	0	1	CD4_TN	CD4 TN	Post-HIV vs Post-ART_1y
AC104462.2	1	0	0	0	1	CD4_TN	CD4 TN	Post-HIV vs Post-ART_1y
AC104462.1	1	0	0	0	1	CD4_TN	CD4 TN	Post-HIV vs Post-ART_1y
LINC01743	1	0	0	0	1	CD4_TN	CD4 TN	Post-HIV vs Post-ART_1y
AL627095.2	1	0	0	0	1	CD4_TN	CD4 TN	Post-HIV vs Post-ART_1y
C1orf229	1	0	0	0	1	CD4_TN	CD4 TN	Post-HIV vs Post-ART_1y
OR2C3	1	0	0	0	1	CD4_TN	CD4 TN	Post-HIV vs Post-ART_1y
GCSAML-AS1	1	0	0	0	1	CD4_TN	CD4 TN	Post-HIV vs Post-ART_1y
OR2G2	1	0	0	0	1	CD4_TN	CD4 TN	Post-HIV vs Post-ART_1y
OR2G3	1	0	0	0	1	CD4_TN	CD4 TN	Post-HIV vs Post-ART_1y
OR13G1	1	0	0	0	1	CD4_TN	CD4 TN	Post-HIV vs Post-ART_1y
OR6F1	1	0	0	0	1	CD4_TN	CD4 TN	Post-HIV vs Post-ART_1y
OR14A2	1	0	0	0	1	CD4_TN	CD4 TN	Post-HIV vs Post-ART_1y
OR14K1	1	0	0	0	1	CD4_TN	CD4 TN	Post-HIV vs Post-ART_1y
OR1C1	1	0	0	0	1	CD4_TN	CD4 TN	Post-HIV vs Post-ART_1y
OR14A16	1	0	0	0	1	CD4_TN	CD4 TN	Post-HIV vs Post-ART_1y
OR11L1	1	0	0	0	1	CD4_TN	CD4 TN	Post-HIV vs Post-ART_1y
OR2T8	1	0	0	0	1	CD4_TN	CD4 TN	Post-HIV vs Post-ART_1y
OR2L8	1	0	0	0	1	CD4_TN	CD4 TN	Post-HIV vs Post-ART_1y
OR2AK2	1	0	0	0	1	CD4_TN	CD4 TN	Post-HIV vs Post-ART_1y
OR2M5	1	0	0	0	1	CD4_TN	CD4 TN	Post-HIV vs Post-ART_1y
OR2M2	1	0	0	0	1	CD4_TN	CD4 TN	Post-HIV vs Post-ART_1y
OR2M3	1	0	0	0	1	CD4_TN	CD4 TN	Post-HIV vs Post-ART_1y
OR2M4	1	0	0	0	1	CD4_TN	CD4 TN	Post-HIV vs Post-ART_1y
OR2T33	1	0	0	0	1	CD4_TN	CD4 TN	Post-HIV vs Post-ART_1y
OR2M7	1	0	0	0	1	CD4_TN	CD4 TN	Post-HIV vs Post-ART_1y
OR14C36	1	0	0	0	1	CD4_TN	CD4 TN	Post-HIV vs Post-ART_1y
OR2T4	1	0	0	0	1	CD4_TN	CD4 TN	Post-HIV vs Post-ART_1y
OR2T6	1	0	0	0	1	CD4_TN	CD4 TN	Post-HIV vs Post-ART_1y
OR2T1	1	0	0	0	1	CD4_TN	CD4 TN	Post-HIV vs Post-ART_1y
OR2T3	1	0	0	0	1	CD4_TN	CD4 TN	Post-HIV vs Post-ART_1y
AC138089.1	1	0	0	0	1	CD4_TN	CD4 TN	Post-HIV vs Post-ART_1y
OR2T5	1	0	0	0	1	CD4_TN	CD4 TN	Post-HIV vs Post-ART_1y
OR2T29	1	0	0	0	1	CD4_TN	CD4 TN	Post-HIV vs Post-ART_1y
OR2T34	1	0	0	0	1	CD4_TN	CD4 TN	Post-HIV vs Post-ART_1y
OR2T11	1	0	0	0	1	CD4_TN	CD4 TN	Post-HIV vs Post-ART_1y
OR2T35	1	0	0	0	1	CD4_TN	CD4 TN	Post-HIV vs Post-ART_1y
OR2T27	1	0	0	0	1	CD4_TN	CD4 TN	Post-HIV vs Post-ART_1y
OR14I1	1	0	0	0	1	CD4_TN	CD4 TN	Post-HIV vs Post-ART_1y
AC079779.4	1	0	0	0	1	CD4_TN	CD4 TN	Post-HIV vs Post-ART_1y
LINC01865	1	0	0	0	1	CD4_TN	CD4 TN	Post-HIV vs Post-ART_1y
AC105393.1	1	0	0	0	1	CD4_TN	CD4 TN	Post-HIV vs Post-ART_1y
LINC01874	1	0	0	0	1	CD4_TN	CD4 TN	Post-HIV vs Post-ART_1y
AC093326.2	1	0	0	0	1	CD4_TN	CD4 TN	Post-HIV vs Post-ART_1y
LINC01875	1	0	0	0	1	CD4_TN	CD4 TN	Post-HIV vs Post-ART_1y
AC093326.1	1	0	0	0	1	CD4_TN	CD4 TN	Post-HIV vs Post-ART_1y
AC092159.3	1	0	0	0	1	CD4_TN	CD4 TN	Post-HIV vs Post-ART_1y
AC116609.3	1	0	0	0	1	CD4_TN	CD4 TN	Post-HIV vs Post-ART_1y
AC116609.2	1	0	0	0	1	CD4_TN	CD4 TN	Post-HIV vs Post-ART_1y
AC116609.1	1	0	0	0	1	CD4_TN	CD4 TN	Post-HIV vs Post-ART_1y
LINC01939	1	0	0	0	1	CD4_TN	CD4 TN	Post-HIV vs Post-ART_1y
AC113607.1	1	0	0	0	1	CD4_TN	CD4 TN	Post-HIV vs Post-ART_1y
AC114808.2	1	0	0	0	1	CD4_TN	CD4 TN	Post-HIV vs Post-ART_1y
AC141930.1	1	0	0	0	1	CD4_TN	CD4 TN	Post-HIV vs Post-ART_1y
AC141930.2	1	0	0	0	1	CD4_TN	CD4 TN	Post-HIV vs Post-ART_1y
AC144450.1	1	0	0	0	1	CD4_TN	CD4 TN	Post-HIV vs Post-ART_1y
AC093390.2	1	0	0	0	1	CD4_TN	CD4 TN	Post-HIV vs Post-ART_1y
AC093390.1	1	0	0	0	1	CD4_TN	CD4 TN	Post-HIV vs Post-ART_1y
MYT1L-AS1	1	0	0	0	1	CD4_TN	CD4 TN	Post-HIV vs Post-ART_1y
AC018685.3	1	0	0	0	1	CD4_TN	CD4 TN	Post-HIV vs Post-ART_1y
AC018685.1	1	0	0	0	1	CD4_TN	CD4 TN	Post-HIV vs Post-ART_1y
AC011995.1	1	0	0	0	1	CD4_TN	CD4 TN	Post-HIV vs Post-ART_1y
AC019118.1	1	0	0	0	1	CD4_TN	CD4 TN	Post-HIV vs Post-ART_1y
AC114810.1	1	0	0	0	1	CD4_TN	CD4 TN	Post-HIV vs Post-ART_1y
AC010907.2	1	0	0	0	1	CD4_TN	CD4 TN	Post-HIV vs Post-ART_1y
AC010907.1	1	0	0	0	1	CD4_TN	CD4 TN	Post-HIV vs Post-ART_1y
LINC01304	1	0	0	0	1	CD4_TN	CD4 TN	Post-HIV vs Post-ART_1y
AC012445.1	1	0	0	0	1	CD4_TN	CD4 TN	Post-HIV vs Post-ART_1y
LINC01249	1	0	0	0	1	CD4_TN	CD4 TN	Post-HIV vs Post-ART_1y
LINC01248	1	0	0	0	1	CD4_TN	CD4 TN	Post-HIV vs Post-ART_1y
AC108025.1	1	0	0	0	1	CD4_TN	CD4 TN	Post-HIV vs Post-ART_1y
SOX11	1	0	0	0	1	CD4_TN	CD4 TN	Post-HIV vs Post-ART_1y
AC010729.2	1	0	0	0	1	CD4_TN	CD4 TN	Post-HIV vs Post-ART_1y
LINC01810	1	0	0	0	1	CD4_TN	CD4 TN	Post-HIV vs Post-ART_1y
LINC01247	1	0	0	0	1	CD4_TN	CD4 TN	Post-HIV vs Post-ART_1y
LINC01824	1	0	0	0	1	CD4_TN	CD4 TN	Post-HIV vs Post-ART_1y
AC097517.1	1	0	0	0	1	CD4_TN	CD4 TN	Post-HIV vs Post-ART_1y
AC007463.1	1	0	0	0	1	CD4_TN	CD4 TN	Post-HIV vs Post-ART_1y
AC011747.1	1	0	0	0	1	CD4_TN	CD4 TN	Post-HIV vs Post-ART_1y
AC093904.2	1	0	0	0	1	CD4_TN	CD4 TN	Post-HIV vs Post-ART_1y
AC093904.4	1	0	0	0	1	CD4_TN	CD4 TN	Post-HIV vs Post-ART_1y
AC093904.3	1	0	0	0	1	CD4_TN	CD4 TN	Post-HIV vs Post-ART_1y
AC093904.1	1	0	0	0	1	CD4_TN	CD4 TN	Post-HIV vs Post-ART_1y
AC082651.1	1	0	0	0	1	CD4_TN	CD4 TN	Post-HIV vs Post-ART_1y
AC082651.4	1	0	0	0	1	CD4_TN	CD4 TN	Post-HIV vs Post-ART_1y
AC010969.1	1	0	0	0	1	CD4_TN	CD4 TN	Post-HIV vs Post-ART_1y
AC104794.4	1	0	0	0	1	CD4_TN	CD4 TN	Post-HIV vs Post-ART_1y
AC104794.2	1	0	0	0	1	CD4_TN	CD4 TN	Post-HIV vs Post-ART_1y
AC092687.1	1	0	0	0	1	CD4_TN	CD4 TN	Post-HIV vs Post-ART_1y
KCNF1	1	0	0	0	1	CD4_TN	CD4 TN	Post-HIV vs Post-ART_1y
AC099344.1	1	0	0	0	1	CD4_TN	CD4 TN	Post-HIV vs Post-ART_1y
AC099344.2	1	0	0	0	1	CD4_TN	CD4 TN	Post-HIV vs Post-ART_1y
NTSR2	1	0	0	0	1	CD4_TN	CD4 TN	Post-HIV vs Post-ART_1y
AC106875.2	1	0	0	0	1	CD4_TN	CD4 TN	Post-HIV vs Post-ART_1y
AC106875.1	1	0	0	0	1	CD4_TN	CD4 TN	Post-HIV vs Post-ART_1y
AC012456.1	1	0	0	0	1	CD4_TN	CD4 TN	Post-HIV vs Post-ART_1y
AC096559.1	1	0	0	0	1	CD4_TN	CD4 TN	Post-HIV vs Post-ART_1y
AC011897.1	1	0	0	0	1	CD4_TN	CD4 TN	Post-HIV vs Post-ART_1y
LRATD1	1	0	0	0	1	CD4_TN	CD4 TN	Post-HIV vs Post-ART_1y
AC068286.1	1	0	0	0	1	CD4_TN	CD4 TN	Post-HIV vs Post-ART_1y
MYCNOS	1	0	0	0	1	CD4_TN	CD4 TN	Post-HIV vs Post-ART_1y
MYCN	1	0	0	0	1	CD4_TN	CD4 TN	Post-HIV vs Post-ART_1y
AC130710.1	1	0	0	0	1	CD4_TN	CD4 TN	Post-HIV vs Post-ART_1y
AC010745.1	1	0	0	0	1	CD4_TN	CD4 TN	Post-HIV vs Post-ART_1y
AC010745.3	1	0	0	0	1	CD4_TN	CD4 TN	Post-HIV vs Post-ART_1y
AC010745.5	1	0	0	0	1	CD4_TN	CD4 TN	Post-HIV vs Post-ART_1y
AC010745.4	1	0	0	0	1	CD4_TN	CD4 TN	Post-HIV vs Post-ART_1y
AC008164.1	1	0	0	0	1	CD4_TN	CD4 TN	Post-HIV vs Post-ART_1y
LINC01866	1	0	0	0	1	CD4_TN	CD4 TN	Post-HIV vs Post-ART_1y
RAD51AP2	1	0	0	0	1	CD4_TN	CD4 TN	Post-HIV vs Post-ART_1y
MSGN1	1	0	0	0	1	CD4_TN	CD4 TN	Post-HIV vs Post-ART_1y
AC079148.3	1	0	0	0	1	CD4_TN	CD4 TN	Post-HIV vs Post-ART_1y
AC079148.2	1	0	0	0	1	CD4_TN	CD4 TN	Post-HIV vs Post-ART_1y
AC019055.1	1	0	0	0	1	CD4_TN	CD4 TN	Post-HIV vs Post-ART_1y
MATN3	1	0	0	0	1	CD4_TN	CD4 TN	Post-HIV vs Post-ART_1y
AC012065.1	1	0	0	0	1	CD4_TN	CD4 TN	Post-HIV vs Post-ART_1y
HS1BP3-IT1	1	0	0	0	1	CD4_TN	CD4 TN	Post-HIV vs Post-ART_1y
LINC02850	1	0	0	0	1	CD4_TN	CD4 TN	Post-HIV vs Post-ART_1y
AC115619.1	1	0	0	0	1	CD4_TN	CD4 TN	Post-HIV vs Post-ART_1y
AC010872.2	1	0	0	0	1	CD4_TN	CD4 TN	Post-HIV vs Post-ART_1y
TDRD15	1	0	0	0	1	CD4_TN	CD4 TN	Post-HIV vs Post-ART_1y
AC011752.1	1	0	0	0	1	CD4_TN	CD4 TN	Post-HIV vs Post-ART_1y
AC009411.1	1	0	0	0	1	CD4_TN	CD4 TN	Post-HIV vs Post-ART_1y
LINC01884	1	0	0	0	1	CD4_TN	CD4 TN	Post-HIV vs Post-ART_1y
AC012506.1	1	0	0	0	1	CD4_TN	CD4 TN	Post-HIV vs Post-ART_1y
AC012506.3	1	0	0	0	1	CD4_TN	CD4 TN	Post-HIV vs Post-ART_1y
AC012506.2	1	0	0	0	1	CD4_TN	CD4 TN	Post-HIV vs Post-ART_1y
AC015977.2	1	0	0	0	1	CD4_TN	CD4 TN	Post-HIV vs Post-ART_1y
KCNK3	1	0	0	0	1	CD4_TN	CD4 TN	Post-HIV vs Post-ART_1y
AGBL5-AS1	1	0	0	0	1	CD4_TN	CD4 TN	Post-HIV vs Post-ART_1y
PRR30	1	0	0	0	1	CD4_TN	CD4 TN	Post-HIV vs Post-ART_1y
LINC01460	1	0	0	0	1	CD4_TN	CD4 TN	Post-HIV vs Post-ART_1y
AC104695.1	1	0	0	0	1	CD4_TN	CD4 TN	Post-HIV vs Post-ART_1y
AC097724.1	1	0	0	0	1	CD4_TN	CD4 TN	Post-HIV vs Post-ART_1y
AC074096.1	1	0	0	0	1	CD4_TN	CD4 TN	Post-HIV vs Post-ART_1y
AC106870.2	1	0	0	0	1	CD4_TN	CD4 TN	Post-HIV vs Post-ART_1y
AC106870.1	1	0	0	0	1	CD4_TN	CD4 TN	Post-HIV vs Post-ART_1y
AC109642.1	1	0	0	0	1	CD4_TN	CD4 TN	Post-HIV vs Post-ART_1y
AC009305.1	1	0	0	0	1	CD4_TN	CD4 TN	Post-HIV vs Post-ART_1y
SRD5A2	1	0	0	0	1	CD4_TN	CD4 TN	Post-HIV vs Post-ART_1y
AL121655.1	1	0	0	0	1	CD4_TN	CD4 TN	Post-HIV vs Post-ART_1y
AL133244.2	1	0	0	0	1	CD4_TN	CD4 TN	Post-HIV vs Post-ART_1y
AC019127.1	1	0	0	0	1	CD4_TN	CD4 TN	Post-HIV vs Post-ART_1y
LINC01318	1	0	0	0	1	CD4_TN	CD4 TN	Post-HIV vs Post-ART_1y
AC073218.1	1	0	0	0	1	CD4_TN	CD4 TN	Post-HIV vs Post-ART_1y
AC019064.1	1	0	0	0	1	CD4_TN	CD4 TN	Post-HIV vs Post-ART_1y
CRIM1-DT	1	0	0	0	1	CD4_TN	CD4 TN	Post-HIV vs Post-ART_1y
AC007391.1	1	0	0	0	1	CD4_TN	CD4 TN	Post-HIV vs Post-ART_1y
AC007391.2	1	0	0	0	1	CD4_TN	CD4 TN	Post-HIV vs Post-ART_1y
AC006369.2	1	0	0	0	1	CD4_TN	CD4 TN	Post-HIV vs Post-ART_1y
AC009229.3	1	0	0	0	1	CD4_TN	CD4 TN	Post-HIV vs Post-ART_1y
AC009229.1	1	0	0	0	1	CD4_TN	CD4 TN	Post-HIV vs Post-ART_1y
AC016995.1	1	0	0	0	1	CD4_TN	CD4 TN	Post-HIV vs Post-ART_1y
AC018693.1	1	0	0	0	1	CD4_TN	CD4 TN	Post-HIV vs Post-ART_1y
AC007317.2	1	0	0	0	1	CD4_TN	CD4 TN	Post-HIV vs Post-ART_1y
LINC01914	1	0	0	0	1	CD4_TN	CD4 TN	Post-HIV vs Post-ART_1y
C2orf91	1	0	0	0	1	CD4_TN	CD4 TN	Post-HIV vs Post-ART_1y
AC013480.1	1	0	0	0	1	CD4_TN	CD4 TN	Post-HIV vs Post-ART_1y
PKDCC	1	0	0	0	1	CD4_TN	CD4 TN	Post-HIV vs Post-ART_1y
C1GALT1C1L	1	0	0	0	1	CD4_TN	CD4 TN	Post-HIV vs Post-ART_1y
LINC01833	1	0	0	0	1	CD4_TN	CD4 TN	Post-HIV vs Post-ART_1y
SIX3-AS1	1	0	0	0	1	CD4_TN	CD4 TN	Post-HIV vs Post-ART_1y
SIX3	1	0	0	0	1	CD4_TN	CD4 TN	Post-HIV vs Post-ART_1y
AC012354.1	1	0	0	0	1	CD4_TN	CD4 TN	Post-HIV vs Post-ART_1y
SIX2	1	0	0	0	1	CD4_TN	CD4 TN	Post-HIV vs Post-ART_1y
AC093702.1	1	0	0	0	1	CD4_TN	CD4 TN	Post-HIV vs Post-ART_1y
AC093833.1	1	0	0	0	1	CD4_TN	CD4 TN	Post-HIV vs Post-ART_1y
AC009236.2	1	0	0	0	1	CD4_TN	CD4 TN	Post-HIV vs Post-ART_1y
AC009236.1	1	0	0	0	1	CD4_TN	CD4 TN	Post-HIV vs Post-ART_1y
U51244.1	1	0	0	0	1	CD4_TN	CD4 TN	Post-HIV vs Post-ART_1y
AC017006.1	1	0	0	0	1	CD4_TN	CD4 TN	Post-HIV vs Post-ART_1y
LINC01820	1	0	0	0	1	CD4_TN	CD4 TN	Post-HIV vs Post-ART_1y
AC093732.2	1	0	0	0	1	CD4_TN	CD4 TN	Post-HIV vs Post-ART_1y
GTF2A1L	1	0	0	0	1	CD4_TN	CD4 TN	Post-HIV vs Post-ART_1y
AC068725.1	1	0	0	0	1	CD4_TN	CD4 TN	Post-HIV vs Post-ART_1y
AC009234.1	1	0	0	0	1	CD4_TN	CD4 TN	Post-HIV vs Post-ART_1y
AC007682.1	1	0	0	0	1	CD4_TN	CD4 TN	Post-HIV vs Post-ART_1y
AC007402.2	1	0	0	0	1	CD4_TN	CD4 TN	Post-HIV vs Post-ART_1y
AC079304.1	1	0	0	0	1	CD4_TN	CD4 TN	Post-HIV vs Post-ART_1y
LINC01867	1	0	0	0	1	CD4_TN	CD4 TN	Post-HIV vs Post-ART_1y
AC139712.3	1	0	0	0	1	CD4_TN	CD4 TN	Post-HIV vs Post-ART_1y
AC010967.2	1	0	0	0	1	CD4_TN	CD4 TN	Post-HIV vs Post-ART_1y
AC092839.2	1	0	0	0	1	CD4_TN	CD4 TN	Post-HIV vs Post-ART_1y
AC104781.1	1	0	0	0	1	CD4_TN	CD4 TN	Post-HIV vs Post-ART_1y
EFEMP1	1	0	0	0	1	CD4_TN	CD4 TN	Post-HIV vs Post-ART_1y
LINC01793	1	0	0	0	1	CD4_TN	CD4 TN	Post-HIV vs Post-ART_1y
AC007179.2	1	0	0	0	1	CD4_TN	CD4 TN	Post-HIV vs Post-ART_1y
AC007100.2	1	0	0	0	1	CD4_TN	CD4 TN	Post-HIV vs Post-ART_1y
AC007132.1	1	0	0	0	1	CD4_TN	CD4 TN	Post-HIV vs Post-ART_1y
AC007381.2	1	0	0	0	1	CD4_TN	CD4 TN	Post-HIV vs Post-ART_1y
AC009970.1	1	0	0	0	1	CD4_TN	CD4 TN	Post-HIV vs Post-ART_1y
AC010733.2	1	0	0	0	1	CD4_TN	CD4 TN	Post-HIV vs Post-ART_1y
TMEM17	1	0	0	0	1	CD4_TN	CD4 TN	Post-HIV vs Post-ART_1y
AC092567.2	1	0	0	0	1	CD4_TN	CD4 TN	Post-HIV vs Post-ART_1y
OTX1	1	0	0	0	1	CD4_TN	CD4 TN	Post-HIV vs Post-ART_1y
AC114752.1	1	0	0	0	1	CD4_TN	CD4 TN	Post-HIV vs Post-ART_1y
LINC01805	1	0	0	0	1	CD4_TN	CD4 TN	Post-HIV vs Post-ART_1y
AC007389.5	1	0	0	0	1	CD4_TN	CD4 TN	Post-HIV vs Post-ART_1y
AC118345.1	1	0	0	0	1	CD4_TN	CD4 TN	Post-HIV vs Post-ART_1y
AC092669.1	1	0	0	0	1	CD4_TN	CD4 TN	Post-HIV vs Post-ART_1y
MEIS1-AS3	1	0	0	0	1	CD4_TN	CD4 TN	Post-HIV vs Post-ART_1y
MEIS1-AS2	1	0	0	0	1	CD4_TN	CD4 TN	Post-HIV vs Post-ART_1y
LINC01797	1	0	0	0	1	CD4_TN	CD4 TN	Post-HIV vs Post-ART_1y
LINC01628	1	0	0	0	1	CD4_TN	CD4 TN	Post-HIV vs Post-ART_1y
AC007403.1	1	0	0	0	1	CD4_TN	CD4 TN	Post-HIV vs Post-ART_1y
AC023115.1	1	0	0	0	1	CD4_TN	CD4 TN	Post-HIV vs Post-ART_1y
LINC01812	1	0	0	0	1	CD4_TN	CD4 TN	Post-HIV vs Post-ART_1y
AC015969.1	1	0	0	0	1	CD4_TN	CD4 TN	Post-HIV vs Post-ART_1y
PROKR1	1	0	0	0	1	CD4_TN	CD4 TN	Post-HIV vs Post-ART_1y
BMP10	1	0	0	0	1	CD4_TN	CD4 TN	Post-HIV vs Post-ART_1y
GKN2	1	0	0	0	1	CD4_TN	CD4 TN	Post-HIV vs Post-ART_1y
GKN1	1	0	0	0	1	CD4_TN	CD4 TN	Post-HIV vs Post-ART_1y
AC114802.1	1	0	0	0	1	CD4_TN	CD4 TN	Post-HIV vs Post-ART_1y
AC022201.2	1	0	0	0	1	CD4_TN	CD4 TN	Post-HIV vs Post-ART_1y
TGFA-IT1	1	0	0	0	1	CD4_TN	CD4 TN	Post-HIV vs Post-ART_1y
FIGLA	1	0	0	0	1	CD4_TN	CD4 TN	Post-HIV vs Post-ART_1y
CD207	1	0	0	0	1	CD4_TN	CD4 TN	Post-HIV vs Post-ART_1y
LINC01143	1	0	0	0	1	CD4_TN	CD4 TN	Post-HIV vs Post-ART_1y
ATP6V1B1	1	0	0	0	1	CD4_TN	CD4 TN	Post-HIV vs Post-ART_1y
EGR4	1	0	0	0	1	CD4_TN	CD4 TN	Post-HIV vs Post-ART_1y
AC069404.1	1	0	0	0	1	CD4_TN	CD4 TN	Post-HIV vs Post-ART_1y
NAT8	1	0	0	0	1	CD4_TN	CD4 TN	Post-HIV vs Post-ART_1y
C2orf78	1	0	0	0	1	CD4_TN	CD4 TN	Post-HIV vs Post-ART_1y
TLX2	1	0	0	0	1	CD4_TN	CD4 TN	Post-HIV vs Post-ART_1y
DQX1	1	0	0	0	1	CD4_TN	CD4 TN	Post-HIV vs Post-ART_1y
AC007099.2	1	0	0	0	1	CD4_TN	CD4 TN	Post-HIV vs Post-ART_1y
AC005034.3	1	0	0	0	1	CD4_TN	CD4 TN	Post-HIV vs Post-ART_1y
AC005034.4	1	0	0	0	1	CD4_TN	CD4 TN	Post-HIV vs Post-ART_1y
AC068616.2	1	0	0	0	1	CD4_TN	CD4 TN	Post-HIV vs Post-ART_1y
AC068616.3	1	0	0	0	1	CD4_TN	CD4 TN	Post-HIV vs Post-ART_1y
AC068616.1	1	0	0	0	1	CD4_TN	CD4 TN	Post-HIV vs Post-ART_1y
AC079117.2	1	0	0	0	1	CD4_TN	CD4 TN	Post-HIV vs Post-ART_1y
AC079117.1	1	0	0	0	1	CD4_TN	CD4 TN	Post-HIV vs Post-ART_1y
AC013716.1	1	0	0	0	1	CD4_TN	CD4 TN	Post-HIV vs Post-ART_1y
AC084149.1	1	0	0	0	1	CD4_TN	CD4 TN	Post-HIV vs Post-ART_1y
LINC01851	1	0	0	0	1	CD4_TN	CD4 TN	Post-HIV vs Post-ART_1y
AC012494.2	1	0	0	0	1	CD4_TN	CD4 TN	Post-HIV vs Post-ART_1y
AC092660.1	1	0	0	0	1	CD4_TN	CD4 TN	Post-HIV vs Post-ART_1y
AC092604.1	1	0	0	0	1	CD4_TN	CD4 TN	Post-HIV vs Post-ART_1y
REG3G	1	0	0	0	1	CD4_TN	CD4 TN	Post-HIV vs Post-ART_1y
REG1B	1	0	0	0	1	CD4_TN	CD4 TN	Post-HIV vs Post-ART_1y
REG1A	1	0	0	0	1	CD4_TN	CD4 TN	Post-HIV vs Post-ART_1y
REG3A	1	0	0	0	1	CD4_TN	CD4 TN	Post-HIV vs Post-ART_1y
AC011754.1	1	0	0	0	1	CD4_TN	CD4 TN	Post-HIV vs Post-ART_1y
AC016716.2	1	0	0	0	1	CD4_TN	CD4 TN	Post-HIV vs Post-ART_1y
LRRTM1	1	0	0	0	1	CD4_TN	CD4 TN	Post-HIV vs Post-ART_1y
LINC01815	1	0	0	0	1	CD4_TN	CD4 TN	Post-HIV vs Post-ART_1y
AC010105.1	1	0	0	0	1	CD4_TN	CD4 TN	Post-HIV vs Post-ART_1y
LINC01809	1	0	0	0	1	CD4_TN	CD4 TN	Post-HIV vs Post-ART_1y
TCF7L1-IT1	1	0	0	0	1	CD4_TN	CD4 TN	Post-HIV vs Post-ART_1y
AC062037.2	1	0	0	0	1	CD4_TN	CD4 TN	Post-HIV vs Post-ART_1y
AC105053.1	1	0	0	0	1	CD4_TN	CD4 TN	Post-HIV vs Post-ART_1y
AC012511.1	1	0	0	0	1	CD4_TN	CD4 TN	Post-HIV vs Post-ART_1y
AC012511.2	1	0	0	0	1	CD4_TN	CD4 TN	Post-HIV vs Post-ART_1y
LINC01955	1	0	0	0	1	CD4_TN	CD4 TN	Post-HIV vs Post-ART_1y
IGKV3OR2-268	1	0	0	0	1	CD4_TN	CD4 TN	Post-HIV vs Post-ART_1y
FABP1	1	0	0	0	1	CD4_TN	CD4 TN	Post-HIV vs Post-ART_1y
FOXI3	1	0	0	0	1	CD4_TN	CD4 TN	Post-HIV vs Post-ART_1y
TEX37	1	0	0	0	1	CD4_TN	CD4 TN	Post-HIV vs Post-ART_1y
IGKJ5	1	0	0	0	1	CD4_TN	CD4 TN	Post-HIV vs Post-ART_1y
IGKJ4	1	0	0	0	1	CD4_TN	CD4 TN	Post-HIV vs Post-ART_1y
IGKJ3	1	0	0	0	1	CD4_TN	CD4 TN	Post-HIV vs Post-ART_1y
IGKJ2	1	0	0	0	1	CD4_TN	CD4 TN	Post-HIV vs Post-ART_1y
IGKJ1	1	0	0	0	1	CD4_TN	CD4 TN	Post-HIV vs Post-ART_1y
IGKV7-3	1	0	0	0	1	CD4_TN	CD4 TN	Post-HIV vs Post-ART_1y
IGKV2-4	1	0	0	0	1	CD4_TN	CD4 TN	Post-HIV vs Post-ART_1y
IGKV3-7	1	0	0	0	1	CD4_TN	CD4 TN	Post-HIV vs Post-ART_1y
IGKV1-8	1	0	0	0	1	CD4_TN	CD4 TN	Post-HIV vs Post-ART_1y
IGKV2-10	1	0	0	0	1	CD4_TN	CD4 TN	Post-HIV vs Post-ART_1y
IGKV1-12	1	0	0	0	1	CD4_TN	CD4 TN	Post-HIV vs Post-ART_1y
IGKV1-13	1	0	0	0	1	CD4_TN	CD4 TN	Post-HIV vs Post-ART_1y
IGKV2-14	1	0	0	0	1	CD4_TN	CD4 TN	Post-HIV vs Post-ART_1y
IGKV1-16	1	0	0	0	1	CD4_TN	CD4 TN	Post-HIV vs Post-ART_1y
IGKV2-18	1	0	0	0	1	CD4_TN	CD4 TN	Post-HIV vs Post-ART_1y
IGKV2-19	1	0	0	0	1	CD4_TN	CD4 TN	Post-HIV vs Post-ART_1y
IGKV1-22	1	0	0	0	1	CD4_TN	CD4 TN	Post-HIV vs Post-ART_1y
IGKV2-23	1	0	0	0	1	CD4_TN	CD4 TN	Post-HIV vs Post-ART_1y
IGKV2-24	1	0	0	0	1	CD4_TN	CD4 TN	Post-HIV vs Post-ART_1y
IGKV3-25	1	0	0	0	1	CD4_TN	CD4 TN	Post-HIV vs Post-ART_1y
IGKV2-26	1	0	0	0	1	CD4_TN	CD4 TN	Post-HIV vs Post-ART_1y
IGKV2-28	1	0	0	0	1	CD4_TN	CD4 TN	Post-HIV vs Post-ART_1y
IGKV3-31	1	0	0	0	1	CD4_TN	CD4 TN	Post-HIV vs Post-ART_1y
IGKV1-32	1	0	0	0	1	CD4_TN	CD4 TN	Post-HIV vs Post-ART_1y
IGKV1-33	1	0	0	0	1	CD4_TN	CD4 TN	Post-HIV vs Post-ART_1y
IGKV3-34	1	0	0	0	1	CD4_TN	CD4 TN	Post-HIV vs Post-ART_1y
IGKV1-35	1	0	0	0	1	CD4_TN	CD4 TN	Post-HIV vs Post-ART_1y
IGKV2-36	1	0	0	0	1	CD4_TN	CD4 TN	Post-HIV vs Post-ART_1y
IGKV1-37	1	0	0	0	1	CD4_TN	CD4 TN	Post-HIV vs Post-ART_1y
IGKV2-38	1	0	0	0	1	CD4_TN	CD4 TN	Post-HIV vs Post-ART_1y
IGKV2-40	1	0	0	0	1	CD4_TN	CD4 TN	Post-HIV vs Post-ART_1y
IGKV2D-40	1	0	0	0	1	CD4_TN	CD4 TN	Post-HIV vs Post-ART_1y
IGKV1D-39	1	0	0	0	1	CD4_TN	CD4 TN	Post-HIV vs Post-ART_1y
IGKV2D-38	1	0	0	0	1	CD4_TN	CD4 TN	Post-HIV vs Post-ART_1y
IGKV1D-37	1	0	0	0	1	CD4_TN	CD4 TN	Post-HIV vs Post-ART_1y
IGKV2D-36	1	0	0	0	1	CD4_TN	CD4 TN	Post-HIV vs Post-ART_1y
IGKV1D-35	1	0	0	0	1	CD4_TN	CD4 TN	Post-HIV vs Post-ART_1y
IGKV3D-34	1	0	0	0	1	CD4_TN	CD4 TN	Post-HIV vs Post-ART_1y
IGKV1D-33	1	0	0	0	1	CD4_TN	CD4 TN	Post-HIV vs Post-ART_1y
IGKV1D-32	1	0	0	0	1	CD4_TN	CD4 TN	Post-HIV vs Post-ART_1y
IGKV3D-31	1	0	0	0	1	CD4_TN	CD4 TN	Post-HIV vs Post-ART_1y
IGKV2D-30	1	0	0	0	1	CD4_TN	CD4 TN	Post-HIV vs Post-ART_1y
IGKV2D-28	1	0	0	0	1	CD4_TN	CD4 TN	Post-HIV vs Post-ART_1y
IGKV1D-27	1	0	0	0	1	CD4_TN	CD4 TN	Post-HIV vs Post-ART_1y
IGKV2D-26	1	0	0	0	1	CD4_TN	CD4 TN	Post-HIV vs Post-ART_1y
IGKV3D-25	1	0	0	0	1	CD4_TN	CD4 TN	Post-HIV vs Post-ART_1y
IGKV2D-24	1	0	0	0	1	CD4_TN	CD4 TN	Post-HIV vs Post-ART_1y
IGKV2D-23	1	0	0	0	1	CD4_TN	CD4 TN	Post-HIV vs Post-ART_1y
IGKV1D-22	1	0	0	0	1	CD4_TN	CD4 TN	Post-HIV vs Post-ART_1y
IGKV6D-21	1	0	0	0	1	CD4_TN	CD4 TN	Post-HIV vs Post-ART_1y
IGKV3D-20	1	0	0	0	1	CD4_TN	CD4 TN	Post-HIV vs Post-ART_1y
IGKV2D-19	1	0	0	0	1	CD4_TN	CD4 TN	Post-HIV vs Post-ART_1y
IGKV2D-18	1	0	0	0	1	CD4_TN	CD4 TN	Post-HIV vs Post-ART_1y
IGKV6D-41	1	0	0	0	1	CD4_TN	CD4 TN	Post-HIV vs Post-ART_1y
IGKV1D-17	1	0	0	0	1	CD4_TN	CD4 TN	Post-HIV vs Post-ART_1y
IGKV1D-16	1	0	0	0	1	CD4_TN	CD4 TN	Post-HIV vs Post-ART_1y
IGKV3D-15	1	0	0	0	1	CD4_TN	CD4 TN	Post-HIV vs Post-ART_1y
IGKV2D-14	1	0	0	0	1	CD4_TN	CD4 TN	Post-HIV vs Post-ART_1y
IGKV1D-13	1	0	0	0	1	CD4_TN	CD4 TN	Post-HIV vs Post-ART_1y
IGKV1D-12	1	0	0	0	1	CD4_TN	CD4 TN	Post-HIV vs Post-ART_1y
IGKV3D-11	1	0	0	0	1	CD4_TN	CD4 TN	Post-HIV vs Post-ART_1y
IGKV2D-10	1	0	0	0	1	CD4_TN	CD4 TN	Post-HIV vs Post-ART_1y
IGKV1D-42	1	0	0	0	1	CD4_TN	CD4 TN	Post-HIV vs Post-ART_1y
IGKV1D-43	1	0	0	0	1	CD4_TN	CD4 TN	Post-HIV vs Post-ART_1y
IGKV1D-8	1	0	0	0	1	CD4_TN	CD4 TN	Post-HIV vs Post-ART_1y
IGKV3D-7	1	0	0	0	1	CD4_TN	CD4 TN	Post-HIV vs Post-ART_1y
IGKV1OR2-118	1	0	0	0	1	CD4_TN	CD4 TN	Post-HIV vs Post-ART_1y
AC233263.6	1	0	0	0	1	CD4_TN	CD4 TN	Post-HIV vs Post-ART_1y
AC233266.2	1	0	0	0	1	CD4_TN	CD4 TN	Post-HIV vs Post-ART_1y
IGKV1OR2-1	1	0	0	0	1	CD4_TN	CD4 TN	Post-HIV vs Post-ART_1y
AL845331.2	1	0	0	0	1	CD4_TN	CD4 TN	Post-HIV vs Post-ART_1y
TEKT4	1	0	0	0	1	CD4_TN	CD4 TN	Post-HIV vs Post-ART_1y
PROM2	1	0	0	0	1	CD4_TN	CD4 TN	Post-HIV vs Post-ART_1y
TRIM43B	1	0	0	0	1	CD4_TN	CD4 TN	Post-HIV vs Post-ART_1y
AC009237.14	1	0	0	0	1	CD4_TN	CD4 TN	Post-HIV vs Post-ART_1y
AC009237.15	1	0	0	0	1	CD4_TN	CD4 TN	Post-HIV vs Post-ART_1y
TRIM43	1	0	0	0	1	CD4_TN	CD4 TN	Post-HIV vs Post-ART_1y
AC008268.1	1	0	0	0	1	CD4_TN	CD4 TN	Post-HIV vs Post-ART_1y
NEURL3	1	0	0	0	1	CD4_TN	CD4 TN	Post-HIV vs Post-ART_1y
IGKV2OR2-1	1	0	0	0	1	CD4_TN	CD4 TN	Post-HIV vs Post-ART_1y
IGKV2OR2-2	1	0	0	0	1	CD4_TN	CD4 TN	Post-HIV vs Post-ART_1y
IGKV1OR2-3	1	0	0	0	1	CD4_TN	CD4 TN	Post-HIV vs Post-ART_1y
AC159540.1	1	0	0	0	1	CD4_TN	CD4 TN	Post-HIV vs Post-ART_1y
IGKV1OR2-9	1	0	0	0	1	CD4_TN	CD4 TN	Post-HIV vs Post-ART_1y
IGKV2OR2-10	1	0	0	0	1	CD4_TN	CD4 TN	Post-HIV vs Post-ART_1y
IGKV2OR2-7D	1	0	0	0	1	CD4_TN	CD4 TN	Post-HIV vs Post-ART_1y
IGKV3OR2-5	1	0	0	0	1	CD4_TN	CD4 TN	Post-HIV vs Post-ART_1y
IGKV1OR2-6	1	0	0	0	1	CD4_TN	CD4 TN	Post-HIV vs Post-ART_1y
IGKV2OR2-7	1	0	0	0	1	CD4_TN	CD4 TN	Post-HIV vs Post-ART_1y
IGKV2OR2-8	1	0	0	0	1	CD4_TN	CD4 TN	Post-HIV vs Post-ART_1y
IGKV1OR2-11	1	0	0	0	1	CD4_TN	CD4 TN	Post-HIV vs Post-ART_1y
AC017099.2	1	0	0	0	1	CD4_TN	CD4 TN	Post-HIV vs Post-ART_1y
AC092675.2	1	0	0	0	1	CD4_TN	CD4 TN	Post-HIV vs Post-ART_1y
LINC01104	1	0	0	0	1	CD4_TN	CD4 TN	Post-HIV vs Post-ART_1y
NMS	1	0	0	0	1	CD4_TN	CD4 TN	Post-HIV vs Post-ART_1y
LINC01849	1	0	0	0	1	CD4_TN	CD4 TN	Post-HIV vs Post-ART_1y
AC092168.1	1	0	0	0	1	CD4_TN	CD4 TN	Post-HIV vs Post-ART_1y
AC092168.3	1	0	0	0	1	CD4_TN	CD4 TN	Post-HIV vs Post-ART_1y
CREG2	1	0	0	0	1	CD4_TN	CD4 TN	Post-HIV vs Post-ART_1y
AC093894.1	1	0	0	0	1	CD4_TN	CD4 TN	Post-HIV vs Post-ART_1y
LINC01127	1	0	0	0	1	CD4_TN	CD4 TN	Post-HIV vs Post-ART_1y
AC007271.1	1	0	0	0	1	CD4_TN	CD4 TN	Post-HIV vs Post-ART_1y
IL1R1-AS1	1	0	0	0	1	CD4_TN	CD4 TN	Post-HIV vs Post-ART_1y
SLC9A4	1	0	0	0	1	CD4_TN	CD4 TN	Post-HIV vs Post-ART_1y
AC108051.1	1	0	0	0	1	CD4_TN	CD4 TN	Post-HIV vs Post-ART_1y
AC073987.1	1	0	0	0	1	CD4_TN	CD4 TN	Post-HIV vs Post-ART_1y
AC011593.1	1	0	0	0	1	CD4_TN	CD4 TN	Post-HIV vs Post-ART_1y
AC013727.1	1	0	0	0	1	CD4_TN	CD4 TN	Post-HIV vs Post-ART_1y
AC013727.2	1	0	0	0	1	CD4_TN	CD4 TN	Post-HIV vs Post-ART_1y
AC096554.1	1	0	0	0	1	CD4_TN	CD4 TN	Post-HIV vs Post-ART_1y
LINC01831	1	0	0	0	1	CD4_TN	CD4 TN	Post-HIV vs Post-ART_1y
LINC01103	1	0	0	0	1	CD4_TN	CD4 TN	Post-HIV vs Post-ART_1y
AC013402.2	1	0	0	0	1	CD4_TN	CD4 TN	Post-HIV vs Post-ART_1y
AC013402.3	1	0	0	0	1	CD4_TN	CD4 TN	Post-HIV vs Post-ART_1y
AC013402.1	1	0	0	0	1	CD4_TN	CD4 TN	Post-HIV vs Post-ART_1y
AC068057.1	1	0	0	0	1	CD4_TN	CD4 TN	Post-HIV vs Post-ART_1y
POU3F3	1	0	0	0	1	CD4_TN	CD4 TN	Post-HIV vs Post-ART_1y
LINC01159	1	0	0	0	1	CD4_TN	CD4 TN	Post-HIV vs Post-ART_1y
AC010884.2	1	0	0	0	1	CD4_TN	CD4 TN	Post-HIV vs Post-ART_1y
GPR45	1	0	0	0	1	CD4_TN	CD4 TN	Post-HIV vs Post-ART_1y
AC012360.2	1	0	0	0	1	CD4_TN	CD4 TN	Post-HIV vs Post-ART_1y
AC018802.1	1	0	0	0	1	CD4_TN	CD4 TN	Post-HIV vs Post-ART_1y
AC108868.2	1	0	0	0	1	CD4_TN	CD4 TN	Post-HIV vs Post-ART_1y
ST6GAL2-IT1	1	0	0	0	1	CD4_TN	CD4 TN	Post-HIV vs Post-ART_1y
AC016994.1	1	0	0	0	1	CD4_TN	CD4 TN	Post-HIV vs Post-ART_1y
AC096669.1	1	0	0	0	1	CD4_TN	CD4 TN	Post-HIV vs Post-ART_1y
AC064869.1	1	0	0	0	1	CD4_TN	CD4 TN	Post-HIV vs Post-ART_1y
SLC5A7	1	0	0	0	1	CD4_TN	CD4 TN	Post-HIV vs Post-ART_1y
LINC01593	1	0	0	0	1	CD4_TN	CD4 TN	Post-HIV vs Post-ART_1y
SULT1C3	1	0	0	0	1	CD4_TN	CD4 TN	Post-HIV vs Post-ART_1y
SULT1C4	1	0	0	0	1	CD4_TN	CD4 TN	Post-HIV vs Post-ART_1y
AC011753.2	1	0	0	0	1	CD4_TN	CD4 TN	Post-HIV vs Post-ART_1y
AC074387.1	1	0	0	0	1	CD4_TN	CD4 TN	Post-HIV vs Post-ART_1y
LINC01123	1	0	0	0	1	CD4_TN	CD4 TN	Post-HIV vs Post-ART_1y
LINC01106	1	0	0	0	1	CD4_TN	CD4 TN	Post-HIV vs Post-ART_1y
AC112229.2	1	0	0	0	1	CD4_TN	CD4 TN	Post-HIV vs Post-ART_1y
AC226101.1	1	0	0	0	1	CD4_TN	CD4 TN	Post-HIV vs Post-ART_1y
AC114776.1	1	0	0	0	1	CD4_TN	CD4 TN	Post-HIV vs Post-ART_1y
AC017002.1	1	0	0	0	1	CD4_TN	CD4 TN	Post-HIV vs Post-ART_1y
AC017002.2	1	0	0	0	1	CD4_TN	CD4 TN	Post-HIV vs Post-ART_1y
IL37	1	0	0	0	1	CD4_TN	CD4 TN	Post-HIV vs Post-ART_1y
IL36RN	1	0	0	0	1	CD4_TN	CD4 TN	Post-HIV vs Post-ART_1y
IL1F10	1	0	0	0	1	CD4_TN	CD4 TN	Post-HIV vs Post-ART_1y
IGKV1OR2-108	1	0	0	0	1	CD4_TN	CD4 TN	Post-HIV vs Post-ART_1y
FOXD4L1	1	0	0	0	1	CD4_TN	CD4 TN	Post-HIV vs Post-ART_1y
LINC01961	1	0	0	0	1	CD4_TN	CD4 TN	Post-HIV vs Post-ART_1y
PGM5P4-AS1	1	0	0	0	1	CD4_TN	CD4 TN	Post-HIV vs Post-ART_1y
FAM138B	1	0	0	0	1	CD4_TN	CD4 TN	Post-HIV vs Post-ART_1y
AL078621.4	1	0	0	0	1	CD4_TN	CD4 TN	Post-HIV vs Post-ART_1y
AC017074.2	1	0	0	0	1	CD4_TN	CD4 TN	Post-HIV vs Post-ART_1y
AC010982.2	1	0	0	0	1	CD4_TN	CD4 TN	Post-HIV vs Post-ART_1y
AC010982.1	1	0	0	0	1	CD4_TN	CD4 TN	Post-HIV vs Post-ART_1y
DPP10-AS2	1	0	0	0	1	CD4_TN	CD4 TN	Post-HIV vs Post-ART_1y
DPP10-AS1	1	0	0	0	1	CD4_TN	CD4 TN	Post-HIV vs Post-ART_1y
AC064856.1	1	0	0	0	1	CD4_TN	CD4 TN	Post-HIV vs Post-ART_1y
EN1	1	0	0	0	1	CD4_TN	CD4 TN	Post-HIV vs Post-ART_1y
AC013457.1	1	0	0	0	1	CD4_TN	CD4 TN	Post-HIV vs Post-ART_1y
C1QL2	1	0	0	0	1	CD4_TN	CD4 TN	Post-HIV vs Post-ART_1y
AC013275.1	1	0	0	0	1	CD4_TN	CD4 TN	Post-HIV vs Post-ART_1y
AC012363.2	1	0	0	0	1	CD4_TN	CD4 TN	Post-HIV vs Post-ART_1y
INHBB	1	0	0	0	1	CD4_TN	CD4 TN	Post-HIV vs Post-ART_1y
AC073257.2	1	0	0	0	1	CD4_TN	CD4 TN	Post-HIV vs Post-ART_1y
AC073257.1	1	0	0	0	1	CD4_TN	CD4 TN	Post-HIV vs Post-ART_1y
AC018866.1	1	0	0	0	1	CD4_TN	CD4 TN	Post-HIV vs Post-ART_1y
AC017033.1	1	0	0	0	1	CD4_TN	CD4 TN	Post-HIV vs Post-ART_1y
AC067960.1	1	0	0	0	1	CD4_TN	CD4 TN	Post-HIV vs Post-ART_1y
AC079988.1	1	0	0	0	1	CD4_TN	CD4 TN	Post-HIV vs Post-ART_1y
AC073632.1	1	0	0	0	1	CD4_TN	CD4 TN	Post-HIV vs Post-ART_1y
AC062020.1	1	0	0	0	1	CD4_TN	CD4 TN	Post-HIV vs Post-ART_1y
LINC01826	1	0	0	0	1	CD4_TN	CD4 TN	Post-HIV vs Post-ART_1y
AC073409.1	1	0	0	0	1	CD4_TN	CD4 TN	Post-HIV vs Post-ART_1y
AC079154.1	1	0	0	0	1	CD4_TN	CD4 TN	Post-HIV vs Post-ART_1y
AC019159.2	1	0	0	0	1	CD4_TN	CD4 TN	Post-HIV vs Post-ART_1y
AC097499.2	1	0	0	0	1	CD4_TN	CD4 TN	Post-HIV vs Post-ART_1y
LINC01889	1	0	0	0	1	CD4_TN	CD4 TN	Post-HIV vs Post-ART_1y
LINC01941	1	0	0	0	1	CD4_TN	CD4 TN	Post-HIV vs Post-ART_1y
TEX51	1	0	0	0	1	CD4_TN	CD4 TN	Post-HIV vs Post-ART_1y
AC012508.2	1	0	0	0	1	CD4_TN	CD4 TN	Post-HIV vs Post-ART_1y
AC012508.3	1	0	0	0	1	CD4_TN	CD4 TN	Post-HIV vs Post-ART_1y
AC110926.2	1	0	0	0	1	CD4_TN	CD4 TN	Post-HIV vs Post-ART_1y
AC010976.2	1	0	0	0	1	CD4_TN	CD4 TN	Post-HIV vs Post-ART_1y
AC012451.1	1	0	0	0	1	CD4_TN	CD4 TN	Post-HIV vs Post-ART_1y
AC068483.1	1	0	0	0	1	CD4_TN	CD4 TN	Post-HIV vs Post-ART_1y
AC079776.5	1	0	0	0	1	CD4_TN	CD4 TN	Post-HIV vs Post-ART_1y
LINC01856	1	0	0	0	1	CD4_TN	CD4 TN	Post-HIV vs Post-ART_1y
POTEF	1	0	0	0	1	CD4_TN	CD4 TN	Post-HIV vs Post-ART_1y
AC018865.1	1	0	0	0	1	CD4_TN	CD4 TN	Post-HIV vs Post-ART_1y
AC013269.2	1	0	0	0	1	CD4_TN	CD4 TN	Post-HIV vs Post-ART_1y
CFC1B	1	0	0	0	1	CD4_TN	CD4 TN	Post-HIV vs Post-ART_1y
CFC1	1	0	0	0	1	CD4_TN	CD4 TN	Post-HIV vs Post-ART_1y
POTEJ	1	0	0	0	1	CD4_TN	CD4 TN	Post-HIV vs Post-ART_1y
GPR148	1	0	0	0	1	CD4_TN	CD4 TN	Post-HIV vs Post-ART_1y
AC140481.1	1	0	0	0	1	CD4_TN	CD4 TN	Post-HIV vs Post-ART_1y
AC133785.1	1	0	0	0	1	CD4_TN	CD4 TN	Post-HIV vs Post-ART_1y
SMIM39	1	0	0	0	1	CD4_TN	CD4 TN	Post-HIV vs Post-ART_1y
POTEE	1	0	0	0	1	CD4_TN	CD4 TN	Post-HIV vs Post-ART_1y
RAB6D	1	0	0	0	1	CD4_TN	CD4 TN	Post-HIV vs Post-ART_1y
AC073869.5	1	0	0	0	1	CD4_TN	CD4 TN	Post-HIV vs Post-ART_1y
LINC01120	1	0	0	0	1	CD4_TN	CD4 TN	Post-HIV vs Post-ART_1y
AC093838.1	1	0	0	0	1	CD4_TN	CD4 TN	Post-HIV vs Post-ART_1y
LINC01087	1	0	0	0	1	CD4_TN	CD4 TN	Post-HIV vs Post-ART_1y
AC103564.1	1	0	0	0	1	CD4_TN	CD4 TN	Post-HIV vs Post-ART_1y
AJ239322.2	1	0	0	0	1	CD4_TN	CD4 TN	Post-HIV vs Post-ART_1y
LINC01945	1	0	0	0	1	CD4_TN	CD4 TN	Post-HIV vs Post-ART_1y
AC093787.2	1	0	0	0	1	CD4_TN	CD4 TN	Post-HIV vs Post-ART_1y
AC097532.1	1	0	0	0	1	CD4_TN	CD4 TN	Post-HIV vs Post-ART_1y
AC097532.2	1	0	0	0	1	CD4_TN	CD4 TN	Post-HIV vs Post-ART_1y
AC097532.3	1	0	0	0	1	CD4_TN	CD4 TN	Post-HIV vs Post-ART_1y
LYPD1	1	0	0	0	1	CD4_TN	CD4 TN	Post-HIV vs Post-ART_1y
AC010974.1	1	0	0	0	1	CD4_TN	CD4 TN	Post-HIV vs Post-ART_1y
NCKAP5-AS1	1	0	0	0	1	CD4_TN	CD4 TN	Post-HIV vs Post-ART_1y
NCKAP5-AS2	1	0	0	0	1	CD4_TN	CD4 TN	Post-HIV vs Post-ART_1y
NCKAP5-IT1	1	0	0	0	1	CD4_TN	CD4 TN	Post-HIV vs Post-ART_1y
AC011243.1	1	0	0	0	1	CD4_TN	CD4 TN	Post-HIV vs Post-ART_1y
AC092623.1	1	0	0	0	1	CD4_TN	CD4 TN	Post-HIV vs Post-ART_1y
AC011893.1	1	0	0	0	1	CD4_TN	CD4 TN	Post-HIV vs Post-ART_1y
AC068492.1	1	0	0	0	1	CD4_TN	CD4 TN	Post-HIV vs Post-ART_1y
LINC01832	1	0	0	0	1	CD4_TN	CD4 TN	Post-HIV vs Post-ART_1y
AC062021.1	1	0	0	0	1	CD4_TN	CD4 TN	Post-HIV vs Post-ART_1y
AC016710.1	1	0	0	0	1	CD4_TN	CD4 TN	Post-HIV vs Post-ART_1y
AC078851.1	1	0	0	0	1	CD4_TN	CD4 TN	Post-HIV vs Post-ART_1y
AC078882.1	1	0	0	0	1	CD4_TN	CD4 TN	Post-HIV vs Post-ART_1y
AC023128.1	1	0	0	0	1	CD4_TN	CD4 TN	Post-HIV vs Post-ART_1y
LINC01966	1	0	0	0	1	CD4_TN	CD4 TN	Post-HIV vs Post-ART_1y
AC092484.1	1	0	0	0	1	CD4_TN	CD4 TN	Post-HIV vs Post-ART_1y
AC079163.1	1	0	0	0	1	CD4_TN	CD4 TN	Post-HIV vs Post-ART_1y
AC079248.1	1	0	0	0	1	CD4_TN	CD4 TN	Post-HIV vs Post-ART_1y
AC062032.1	1	0	0	0	1	CD4_TN	CD4 TN	Post-HIV vs Post-ART_1y
AC018678.1	1	0	0	0	1	CD4_TN	CD4 TN	Post-HIV vs Post-ART_1y
LINC01920	1	0	0	0	1	CD4_TN	CD4 TN	Post-HIV vs Post-ART_1y
AC104777.2	1	0	0	0	1	CD4_TN	CD4 TN	Post-HIV vs Post-ART_1y
LINC02612	1	0	0	0	1	CD4_TN	CD4 TN	Post-HIV vs Post-ART_1y
AC023469.2	1	0	0	0	1	CD4_TN	CD4 TN	Post-HIV vs Post-ART_1y
AC018731.1	1	0	0	0	1	CD4_TN	CD4 TN	Post-HIV vs Post-ART_1y
AC011901.1	1	0	0	0	1	CD4_TN	CD4 TN	Post-HIV vs Post-ART_1y
LINC01850	1	0	0	0	1	CD4_TN	CD4 TN	Post-HIV vs Post-ART_1y
RPRM	1	0	0	0	1	CD4_TN	CD4 TN	Post-HIV vs Post-ART_1y
AC009227.1	1	0	0	0	1	CD4_TN	CD4 TN	Post-HIV vs Post-ART_1y
AC009227.2	1	0	0	0	1	CD4_TN	CD4 TN	Post-HIV vs Post-ART_1y
AC061961.1	1	0	0	0	1	CD4_TN	CD4 TN	Post-HIV vs Post-ART_1y
AC096589.2	1	0	0	0	1	CD4_TN	CD4 TN	Post-HIV vs Post-ART_1y
AC108057.1	1	0	0	0	1	CD4_TN	CD4 TN	Post-HIV vs Post-ART_1y
UPP2-IT1	1	0	0	0	1	CD4_TN	CD4 TN	Post-HIV vs Post-ART_1y
AC005042.2	1	0	0	0	1	CD4_TN	CD4 TN	Post-HIV vs Post-ART_1y
AC064843.1	1	0	0	0	1	CD4_TN	CD4 TN	Post-HIV vs Post-ART_1y
ITGB6	1	0	0	0	1	CD4_TN	CD4 TN	Post-HIV vs Post-ART_1y
LINC02478	1	0	0	0	1	CD4_TN	CD4 TN	Post-HIV vs Post-ART_1y
AC009487.1	1	0	0	0	1	CD4_TN	CD4 TN	Post-HIV vs Post-ART_1y
AC009487.3	1	0	0	0	1	CD4_TN	CD4 TN	Post-HIV vs Post-ART_1y
AC008063.2	1	0	0	0	1	CD4_TN	CD4 TN	Post-HIV vs Post-ART_1y
GCG	1	0	0	0	1	CD4_TN	CD4 TN	Post-HIV vs Post-ART_1y
AC011303.1	1	0	0	0	1	CD4_TN	CD4 TN	Post-HIV vs Post-ART_1y
B3GALT1	1	0	0	0	1	CD4_TN	CD4 TN	Post-HIV vs Post-ART_1y
AC007556.1	1	0	0	0	1	CD4_TN	CD4 TN	Post-HIV vs Post-ART_1y
LINC01124	1	0	0	0	1	CD4_TN	CD4 TN	Post-HIV vs Post-ART_1y
SP5	1	0	0	0	1	CD4_TN	CD4 TN	Post-HIV vs Post-ART_1y
AC007405.2	1	0	0	0	1	CD4_TN	CD4 TN	Post-HIV vs Post-ART_1y
AC007405.4	1	0	0	0	1	CD4_TN	CD4 TN	Post-HIV vs Post-ART_1y
DLX1	1	0	0	0	1	CD4_TN	CD4 TN	Post-HIV vs Post-ART_1y
AC104088.3	1	0	0	0	1	CD4_TN	CD4 TN	Post-HIV vs Post-ART_1y
AC106900.1	1	0	0	0	1	CD4_TN	CD4 TN	Post-HIV vs Post-ART_1y
LINC01960	1	0	0	0	1	CD4_TN	CD4 TN	Post-HIV vs Post-ART_1y
SP9	1	0	0	0	1	CD4_TN	CD4 TN	Post-HIV vs Post-ART_1y
AC096649.1	1	0	0	0	1	CD4_TN	CD4 TN	Post-HIV vs Post-ART_1y
AC016751.2	1	0	0	0	1	CD4_TN	CD4 TN	Post-HIV vs Post-ART_1y
AC016751.1	1	0	0	0	1	CD4_TN	CD4 TN	Post-HIV vs Post-ART_1y
EVX2	1	0	0	0	1	CD4_TN	CD4 TN	Post-HIV vs Post-ART_1y
HOXD13	1	0	0	0	1	CD4_TN	CD4 TN	Post-HIV vs Post-ART_1y
HOXD12	1	0	0	0	1	CD4_TN	CD4 TN	Post-HIV vs Post-ART_1y
HOXD11	1	0	0	0	1	CD4_TN	CD4 TN	Post-HIV vs Post-ART_1y
HOXD10	1	0	0	0	1	CD4_TN	CD4 TN	Post-HIV vs Post-ART_1y
HOXD-AS2	1	0	0	0	1	CD4_TN	CD4 TN	Post-HIV vs Post-ART_1y
HOXD9	1	0	0	0	1	CD4_TN	CD4 TN	Post-HIV vs Post-ART_1y
HOXD8	1	0	0	0	1	CD4_TN	CD4 TN	Post-HIV vs Post-ART_1y
HOXD3	1	0	0	0	1	CD4_TN	CD4 TN	Post-HIV vs Post-ART_1y
HOXD4	1	0	0	0	1	CD4_TN	CD4 TN	Post-HIV vs Post-ART_1y
HAGLR	1	0	0	0	1	CD4_TN	CD4 TN	Post-HIV vs Post-ART_1y
AC009336.1	1	0	0	0	1	CD4_TN	CD4 TN	Post-HIV vs Post-ART_1y
HAGLROS	1	0	0	0	1	CD4_TN	CD4 TN	Post-HIV vs Post-ART_1y
HOXD1	1	0	0	0	1	CD4_TN	CD4 TN	Post-HIV vs Post-ART_1y
AC017048.1	1	0	0	0	1	CD4_TN	CD4 TN	Post-HIV vs Post-ART_1y
AC017048.3	1	0	0	0	1	CD4_TN	CD4 TN	Post-HIV vs Post-ART_1y
AC073636.1	1	0	0	0	1	CD4_TN	CD4 TN	Post-HIV vs Post-ART_1y
AC012499.1	1	0	0	0	1	CD4_TN	CD4 TN	Post-HIV vs Post-ART_1y
AC011998.3	1	0	0	0	1	CD4_TN	CD4 TN	Post-HIV vs Post-ART_1y
SCHLAP1	1	0	0	0	1	CD4_TN	CD4 TN	Post-HIV vs Post-ART_1y
AC013733.2	1	0	0	0	1	CD4_TN	CD4 TN	Post-HIV vs Post-ART_1y
AC013733.1	1	0	0	0	1	CD4_TN	CD4 TN	Post-HIV vs Post-ART_1y
FRZB	1	0	0	0	1	CD4_TN	CD4 TN	Post-HIV vs Post-ART_1y
AC093639.1	1	0	0	0	1	CD4_TN	CD4 TN	Post-HIV vs Post-ART_1y
AC093639.2	1	0	0	0	1	CD4_TN	CD4 TN	Post-HIV vs Post-ART_1y
FSIP2-AS2	1	0	0	0	1	CD4_TN	CD4 TN	Post-HIV vs Post-ART_1y
ZSWIM2	1	0	0	0	1	CD4_TN	CD4 TN	Post-HIV vs Post-ART_1y
DIRC1	1	0	0	0	1	CD4_TN	CD4 TN	Post-HIV vs Post-ART_1y
AC133106.1	1	0	0	0	1	CD4_TN	CD4 TN	Post-HIV vs Post-ART_1y
AC098872.1	1	0	0	0	1	CD4_TN	CD4 TN	Post-HIV vs Post-ART_1y
AC098617.1	1	0	0	0	1	CD4_TN	CD4 TN	Post-HIV vs Post-ART_1y
AC062039.1	1	0	0	0	1	CD4_TN	CD4 TN	Post-HIV vs Post-ART_1y
AC013401.1	1	0	0	0	1	CD4_TN	CD4 TN	Post-HIV vs Post-ART_1y
PCGEM1	1	0	0	0	1	CD4_TN	CD4 TN	Post-HIV vs Post-ART_1y
AC074290.2	1	0	0	0	1	CD4_TN	CD4 TN	Post-HIV vs Post-ART_1y
AC068135.2	1	0	0	0	1	CD4_TN	CD4 TN	Post-HIV vs Post-ART_1y
AC068544.2	1	0	0	0	1	CD4_TN	CD4 TN	Post-HIV vs Post-ART_1y
AC020719.1	1	0	0	0	1	CD4_TN	CD4 TN	Post-HIV vs Post-ART_1y
AC007283.1	1	0	0	0	1	CD4_TN	CD4 TN	Post-HIV vs Post-ART_1y
AC069148.1	1	0	0	0	1	CD4_TN	CD4 TN	Post-HIV vs Post-ART_1y
KIAA2012-AS1	1	0	0	0	1	CD4_TN	CD4 TN	Post-HIV vs Post-ART_1y
AC079354.3	1	0	0	0	1	CD4_TN	CD4 TN	Post-HIV vs Post-ART_1y
AC080075.1	1	0	0	0	1	CD4_TN	CD4 TN	Post-HIV vs Post-ART_1y
AC009498.1	1	0	0	0	1	CD4_TN	CD4 TN	Post-HIV vs Post-ART_1y
AC016903.1	1	0	0	0	1	CD4_TN	CD4 TN	Post-HIV vs Post-ART_1y
AC016903.2	1	0	0	0	1	CD4_TN	CD4 TN	Post-HIV vs Post-ART_1y
AC007362.1	1	0	0	0	1	CD4_TN	CD4 TN	Post-HIV vs Post-ART_1y
AC010731.3	1	0	0	0	1	CD4_TN	CD4 TN	Post-HIV vs Post-ART_1y
AC008269.2	1	0	0	0	1	CD4_TN	CD4 TN	Post-HIV vs Post-ART_1y
AC007879.1	1	0	0	0	1	CD4_TN	CD4 TN	Post-HIV vs Post-ART_1y
AC007879.2	1	0	0	0	1	CD4_TN	CD4 TN	Post-HIV vs Post-ART_1y
AC096772.1	1	0	0	0	1	CD4_TN	CD4 TN	Post-HIV vs Post-ART_1y
CRYGD	1	0	0	0	1	CD4_TN	CD4 TN	Post-HIV vs Post-ART_1y
CRYGC	1	0	0	0	1	CD4_TN	CD4 TN	Post-HIV vs Post-ART_1y
CRYGB	1	0	0	0	1	CD4_TN	CD4 TN	Post-HIV vs Post-ART_1y
CRYGA	1	0	0	0	1	CD4_TN	CD4 TN	Post-HIV vs Post-ART_1y
C2orf80	1	0	0	0	1	CD4_TN	CD4 TN	Post-HIV vs Post-ART_1y
AC109824.1	1	0	0	0	1	CD4_TN	CD4 TN	Post-HIV vs Post-ART_1y
MYL1	1	0	0	0	1	CD4_TN	CD4 TN	Post-HIV vs Post-ART_1y
CPS1-IT1	1	0	0	0	1	CD4_TN	CD4 TN	Post-HIV vs Post-ART_1y
VWC2L-IT1	1	0	0	0	1	CD4_TN	CD4 TN	Post-HIV vs Post-ART_1y
AC073284.1	1	0	0	0	1	CD4_TN	CD4 TN	Post-HIV vs Post-ART_1y
AC012462.3	1	0	0	0	1	CD4_TN	CD4 TN	Post-HIV vs Post-ART_1y
AC012462.2	1	0	0	0	1	CD4_TN	CD4 TN	Post-HIV vs Post-ART_1y
AC012668.2	1	0	0	0	1	CD4_TN	CD4 TN	Post-HIV vs Post-ART_1y
AC012668.1	1	0	0	0	1	CD4_TN	CD4 TN	Post-HIV vs Post-ART_1y
LINC01614	1	0	0	0	1	CD4_TN	CD4 TN	Post-HIV vs Post-ART_1y
AC122136.1	1	0	0	0	1	CD4_TN	CD4 TN	Post-HIV vs Post-ART_1y
AC012513.1	1	0	0	0	1	CD4_TN	CD4 TN	Post-HIV vs Post-ART_1y
AC098820.2	1	0	0	0	1	CD4_TN	CD4 TN	Post-HIV vs Post-ART_1y
AC073321.1	1	0	0	0	1	CD4_TN	CD4 TN	Post-HIV vs Post-ART_1y
AC007563.1	1	0	0	0	1	CD4_TN	CD4 TN	Post-HIV vs Post-ART_1y
AC007557.2	1	0	0	0	1	CD4_TN	CD4 TN	Post-HIV vs Post-ART_1y
TNP1	1	0	0	0	1	CD4_TN	CD4 TN	Post-HIV vs Post-ART_1y
LINC01921	1	0	0	0	1	CD4_TN	CD4 TN	Post-HIV vs Post-ART_1y
AC007557.4	1	0	0	0	1	CD4_TN	CD4 TN	Post-HIV vs Post-ART_1y
AC007557.1	1	0	0	0	1	CD4_TN	CD4 TN	Post-HIV vs Post-ART_1y
AC007557.3	1	0	0	0	1	CD4_TN	CD4 TN	Post-HIV vs Post-ART_1y
AC007749.1	1	0	0	0	1	CD4_TN	CD4 TN	Post-HIV vs Post-ART_1y
AC007749.2	1	0	0	0	1	CD4_TN	CD4 TN	Post-HIV vs Post-ART_1y
AC010136.1	1	0	0	0	1	CD4_TN	CD4 TN	Post-HIV vs Post-ART_1y
CXCR1	1	0	0	0	1	CD4_TN	CD4 TN	Post-HIV vs Post-ART_1y
AC009974.1	1	0	0	0	1	CD4_TN	CD4 TN	Post-HIV vs Post-ART_1y
CDK5R2	1	0	0	0	1	CD4_TN	CD4 TN	Post-HIV vs Post-ART_1y
FEV	1	0	0	0	1	CD4_TN	CD4 TN	Post-HIV vs Post-ART_1y
AC097468.1	1	0	0	0	1	CD4_TN	CD4 TN	Post-HIV vs Post-ART_1y
AC068946.3	1	0	0	0	1	CD4_TN	CD4 TN	Post-HIV vs Post-ART_1y
AC114803.1	1	0	0	0	1	CD4_TN	CD4 TN	Post-HIV vs Post-ART_1y
RESP18	1	0	0	0	1	CD4_TN	CD4 TN	Post-HIV vs Post-ART_1y
AC053503.4	1	0	0	0	1	CD4_TN	CD4 TN	Post-HIV vs Post-ART_1y
SPEGNB	1	0	0	0	1	CD4_TN	CD4 TN	Post-HIV vs Post-ART_1y
AC053503.5	1	0	0	0	1	CD4_TN	CD4 TN	Post-HIV vs Post-ART_1y
TMEM198	1	0	0	0	1	CD4_TN	CD4 TN	Post-HIV vs Post-ART_1y
AC009955.3	1	0	0	0	1	CD4_TN	CD4 TN	Post-HIV vs Post-ART_1y
AC009955.4	1	0	0	0	1	CD4_TN	CD4 TN	Post-HIV vs Post-ART_1y
INHA	1	0	0	0	1	CD4_TN	CD4 TN	Post-HIV vs Post-ART_1y
AC009955.1	1	0	0	0	1	CD4_TN	CD4 TN	Post-HIV vs Post-ART_1y
AC009955.2	1	0	0	0	1	CD4_TN	CD4 TN	Post-HIV vs Post-ART_1y
LINC01803	1	0	0	0	1	CD4_TN	CD4 TN	Post-HIV vs Post-ART_1y
AC008281.1	1	0	0	0	1	CD4_TN	CD4 TN	Post-HIV vs Post-ART_1y
AC093083.1	1	0	0	0	1	CD4_TN	CD4 TN	Post-HIV vs Post-ART_1y
AC093843.2	1	0	0	0	1	CD4_TN	CD4 TN	Post-HIV vs Post-ART_1y
AC011233.2	1	0	0	0	1	CD4_TN	CD4 TN	Post-HIV vs Post-ART_1y
AC079834.2	1	0	0	0	1	CD4_TN	CD4 TN	Post-HIV vs Post-ART_1y
PAX3	1	0	0	0	1	CD4_TN	CD4 TN	Post-HIV vs Post-ART_1y
CCDC140	1	0	0	0	1	CD4_TN	CD4 TN	Post-HIV vs Post-ART_1y
AC010980.1	1	0	0	0	1	CD4_TN	CD4 TN	Post-HIV vs Post-ART_1y
AC013448.1	1	0	0	0	1	CD4_TN	CD4 TN	Post-HIV vs Post-ART_1y
AC013448.2	1	0	0	0	1	CD4_TN	CD4 TN	Post-HIV vs Post-ART_1y
SCG2	1	0	0	0	1	CD4_TN	CD4 TN	Post-HIV vs Post-ART_1y
AC010735.1	1	0	0	0	1	CD4_TN	CD4 TN	Post-HIV vs Post-ART_1y
SCYGR1	1	0	0	0	1	CD4_TN	CD4 TN	Post-HIV vs Post-ART_1y
SCYGR2	1	0	0	0	1	CD4_TN	CD4 TN	Post-HIV vs Post-ART_1y
SCYGR3	1	0	0	0	1	CD4_TN	CD4 TN	Post-HIV vs Post-ART_1y
AC064853.1	1	0	0	0	1	CD4_TN	CD4 TN	Post-HIV vs Post-ART_1y
SCYGR4	1	0	0	0	1	CD4_TN	CD4 TN	Post-HIV vs Post-ART_1y
SCYGR5	1	0	0	0	1	CD4_TN	CD4 TN	Post-HIV vs Post-ART_1y
SCYGR6	1	0	0	0	1	CD4_TN	CD4 TN	Post-HIV vs Post-ART_1y
SCYGR7	1	0	0	0	1	CD4_TN	CD4 TN	Post-HIV vs Post-ART_1y
SCYGR8	1	0	0	0	1	CD4_TN	CD4 TN	Post-HIV vs Post-ART_1y
AC009410.1	1	0	0	0	1	CD4_TN	CD4 TN	Post-HIV vs Post-ART_1y
AC012070.1	1	0	0	0	1	CD4_TN	CD4 TN	Post-HIV vs Post-ART_1y
FBXO36-IT1	1	0	0	0	1	CD4_TN	CD4 TN	Post-HIV vs Post-ART_1y
LINC01907	1	0	0	0	1	CD4_TN	CD4 TN	Post-HIV vs Post-ART_1y
AC012507.1	1	0	0	0	1	CD4_TN	CD4 TN	Post-HIV vs Post-ART_1y
AC009407.1	1	0	0	0	1	CD4_TN	CD4 TN	Post-HIV vs Post-ART_1y
AC104634.2	1	0	0	0	1	CD4_TN	CD4 TN	Post-HIV vs Post-ART_1y
TEX44	1	0	0	0	1	CD4_TN	CD4 TN	Post-HIV vs Post-ART_1y
NPPC	1	0	0	0	1	CD4_TN	CD4 TN	Post-HIV vs Post-ART_1y
AC068134.1	1	0	0	0	1	CD4_TN	CD4 TN	Post-HIV vs Post-ART_1y
ALPG	1	0	0	0	1	CD4_TN	CD4 TN	Post-HIV vs Post-ART_1y
AC068134.2	1	0	0	0	1	CD4_TN	CD4 TN	Post-HIV vs Post-ART_1y
ALPI	1	0	0	0	1	CD4_TN	CD4 TN	Post-HIV vs Post-ART_1y
ECEL1	1	0	0	0	1	CD4_TN	CD4 TN	Post-HIV vs Post-ART_1y
PRSS56	1	0	0	0	1	CD4_TN	CD4 TN	Post-HIV vs Post-ART_1y
AC106876.1	1	0	0	0	1	CD4_TN	CD4 TN	Post-HIV vs Post-ART_1y
NEU2	1	0	0	0	1	CD4_TN	CD4 TN	Post-HIV vs Post-ART_1y
UGT1A10	1	0	0	0	1	CD4_TN	CD4 TN	Post-HIV vs Post-ART_1y
UGT1A9	1	0	0	0	1	CD4_TN	CD4 TN	Post-HIV vs Post-ART_1y
UGT1A7	1	0	0	0	1	CD4_TN	CD4 TN	Post-HIV vs Post-ART_1y
UGT1A6	1	0	0	0	1	CD4_TN	CD4 TN	Post-HIV vs Post-ART_1y
AC114812.2	1	0	0	0	1	CD4_TN	CD4 TN	Post-HIV vs Post-ART_1y
UGT1A5	1	0	0	0	1	CD4_TN	CD4 TN	Post-HIV vs Post-ART_1y
UGT1A4	1	0	0	0	1	CD4_TN	CD4 TN	Post-HIV vs Post-ART_1y
UGT1A3	1	0	0	0	1	CD4_TN	CD4 TN	Post-HIV vs Post-ART_1y
UGT1A1	1	0	0	0	1	CD4_TN	CD4 TN	Post-HIV vs Post-ART_1y
AC005538.1	1	0	0	0	1	CD4_TN	CD4 TN	Post-HIV vs Post-ART_1y
AC005538.3	1	0	0	0	1	CD4_TN	CD4 TN	Post-HIV vs Post-ART_1y
AC006037.1	1	0	0	0	1	CD4_TN	CD4 TN	Post-HIV vs Post-ART_1y
AC122134.1	1	0	0	0	1	CD4_TN	CD4 TN	Post-HIV vs Post-ART_1y
LINC01173	1	0	0	0	1	CD4_TN	CD4 TN	Post-HIV vs Post-ART_1y
AC114814.3	1	0	0	0	1	CD4_TN	CD4 TN	Post-HIV vs Post-ART_1y
AGAP1-IT1	1	0	0	0	1	CD4_TN	CD4 TN	Post-HIV vs Post-ART_1y
AC064874.1	1	0	0	0	1	CD4_TN	CD4 TN	Post-HIV vs Post-ART_1y
GBX2	1	0	0	0	1	CD4_TN	CD4 TN	Post-HIV vs Post-ART_1y
AC093915.1	1	0	0	0	1	CD4_TN	CD4 TN	Post-HIV vs Post-ART_1y
IQCA1-AS1	1	0	0	0	1	CD4_TN	CD4 TN	Post-HIV vs Post-ART_1y
AC084030.1	1	0	0	0	1	CD4_TN	CD4 TN	Post-HIV vs Post-ART_1y
AC107079.1	1	0	0	0	1	CD4_TN	CD4 TN	Post-HIV vs Post-ART_1y
AC112721.1	1	0	0	0	1	CD4_TN	CD4 TN	Post-HIV vs Post-ART_1y
MLPH	1	0	0	0	1	CD4_TN	CD4 TN	Post-HIV vs Post-ART_1y
PRLH	1	0	0	0	1	CD4_TN	CD4 TN	Post-HIV vs Post-ART_1y
AC104667.1	1	0	0	0	1	CD4_TN	CD4 TN	Post-HIV vs Post-ART_1y
KLHL30	1	0	0	0	1	CD4_TN	CD4 TN	Post-HIV vs Post-ART_1y
AC012485.2	1	0	0	0	1	CD4_TN	CD4 TN	Post-HIV vs Post-ART_1y
AC016999.1	1	0	0	0	1	CD4_TN	CD4 TN	Post-HIV vs Post-ART_1y
AC145625.1	1	0	0	0	1	CD4_TN	CD4 TN	Post-HIV vs Post-ART_1y
TWIST2	1	0	0	0	1	CD4_TN	CD4 TN	Post-HIV vs Post-ART_1y
LINC01940	1	0	0	0	1	CD4_TN	CD4 TN	Post-HIV vs Post-ART_1y
AC023787.3	1	0	0	0	1	CD4_TN	CD4 TN	Post-HIV vs Post-ART_1y
AC023787.1	1	0	0	0	1	CD4_TN	CD4 TN	Post-HIV vs Post-ART_1y
AC079612.1	1	0	0	0	1	CD4_TN	CD4 TN	Post-HIV vs Post-ART_1y
AC079612.2	1	0	0	0	1	CD4_TN	CD4 TN	Post-HIV vs Post-ART_1y
AC093802.2	1	0	0	0	1	CD4_TN	CD4 TN	Post-HIV vs Post-ART_1y
OR6B2	1	0	0	0	1	CD4_TN	CD4 TN	Post-HIV vs Post-ART_1y
OR6B3	1	0	0	0	1	CD4_TN	CD4 TN	Post-HIV vs Post-ART_1y
OTOS	1	0	0	0	1	CD4_TN	CD4 TN	Post-HIV vs Post-ART_1y
AC124861.3	1	0	0	0	1	CD4_TN	CD4 TN	Post-HIV vs Post-ART_1y
AC124861.2	1	0	0	0	1	CD4_TN	CD4 TN	Post-HIV vs Post-ART_1y
AQP12B	1	0	0	0	1	CD4_TN	CD4 TN	Post-HIV vs Post-ART_1y
AC011298.1	1	0	0	0	1	CD4_TN	CD4 TN	Post-HIV vs Post-ART_1y
AQP12A	1	0	0	0	1	CD4_TN	CD4 TN	Post-HIV vs Post-ART_1y
AGXT	1	0	0	0	1	CD4_TN	CD4 TN	Post-HIV vs Post-ART_1y
MAB21L4	1	0	0	0	1	CD4_TN	CD4 TN	Post-HIV vs Post-ART_1y
AC104809.1	1	0	0	0	1	CD4_TN	CD4 TN	Post-HIV vs Post-ART_1y
AC114730.3	1	0	0	0	1	CD4_TN	CD4 TN	Post-HIV vs Post-ART_1y
AC114730.1	1	0	0	0	1	CD4_TN	CD4 TN	Post-HIV vs Post-ART_1y
AC131097.1	1	0	0	0	1	CD4_TN	CD4 TN	Post-HIV vs Post-ART_1y
AC131097.3	1	0	0	0	1	CD4_TN	CD4 TN	Post-HIV vs Post-ART_1y
LINC01986	1	0	0	0	1	CD4_TN	CD4 TN	Post-HIV vs Post-ART_1y
AC066595.1	1	0	0	0	1	CD4_TN	CD4 TN	Post-HIV vs Post-ART_1y
CHL1-AS2	1	0	0	0	1	CD4_TN	CD4 TN	Post-HIV vs Post-ART_1y
AC066595.2	1	0	0	0	1	CD4_TN	CD4 TN	Post-HIV vs Post-ART_1y
CHL1-AS1	1	0	0	0	1	CD4_TN	CD4 TN	Post-HIV vs Post-ART_1y
AC090044.1	1	0	0	0	1	CD4_TN	CD4 TN	Post-HIV vs Post-ART_1y
AC087430.1	1	0	0	0	1	CD4_TN	CD4 TN	Post-HIV vs Post-ART_1y
AC018814.1	1	0	0	0	1	CD4_TN	CD4 TN	Post-HIV vs Post-ART_1y
AC087427.1	1	0	0	0	1	CD4_TN	CD4 TN	Post-HIV vs Post-ART_1y
AC026202.1	1	0	0	0	1	CD4_TN	CD4 TN	Post-HIV vs Post-ART_1y
GRM7-AS2	1	0	0	0	1	CD4_TN	CD4 TN	Post-HIV vs Post-ART_1y
AC066585.1	1	0	0	0	1	CD4_TN	CD4 TN	Post-HIV vs Post-ART_1y
AC023481.1	1	0	0	0	1	CD4_TN	CD4 TN	Post-HIV vs Post-ART_1y
AC034187.1	1	0	0	0	1	CD4_TN	CD4 TN	Post-HIV vs Post-ART_1y
SRGAP3-AS1	1	0	0	0	1	CD4_TN	CD4 TN	Post-HIV vs Post-ART_1y
SRGAP3-AS2	1	0	0	0	1	CD4_TN	CD4 TN	Post-HIV vs Post-ART_1y
ATP2B2-IT1	1	0	0	0	1	CD4_TN	CD4 TN	Post-HIV vs Post-ART_1y
ATP2B2-IT2	1	0	0	0	1	CD4_TN	CD4 TN	Post-HIV vs Post-ART_1y
LINC00606	1	0	0	0	1	CD4_TN	CD4 TN	Post-HIV vs Post-ART_1y
AC018495.1	1	0	0	0	1	CD4_TN	CD4 TN	Post-HIV vs Post-ART_1y
AC027128.1	1	0	0	0	1	CD4_TN	CD4 TN	Post-HIV vs Post-ART_1y
SLC6A1-AS1	1	0	0	0	1	CD4_TN	CD4 TN	Post-HIV vs Post-ART_1y
TIMP4	1	0	0	0	1	CD4_TN	CD4 TN	Post-HIV vs Post-ART_1y
AC090004.2	1	0	0	0	1	CD4_TN	CD4 TN	Post-HIV vs Post-ART_1y
AC093496.1	1	0	0	0	1	CD4_TN	CD4 TN	Post-HIV vs Post-ART_1y
LINC01267	1	0	0	0	1	CD4_TN	CD4 TN	Post-HIV vs Post-ART_1y
AC090952.1	1	0	0	0	1	CD4_TN	CD4 TN	Post-HIV vs Post-ART_1y
AC090957.1	1	0	0	0	1	CD4_TN	CD4 TN	Post-HIV vs Post-ART_1y
AC087591.1	1	0	0	0	1	CD4_TN	CD4 TN	Post-HIV vs Post-ART_1y
LINC02011	1	0	0	0	1	CD4_TN	CD4 TN	Post-HIV vs Post-ART_1y
AC027129.1	1	0	0	0	1	CD4_TN	CD4 TN	Post-HIV vs Post-ART_1y
AC090953.2	1	0	0	0	1	CD4_TN	CD4 TN	Post-HIV vs Post-ART_1y
LINC00690	1	0	0	0	1	CD4_TN	CD4 TN	Post-HIV vs Post-ART_1y
AC010139.1	1	0	0	0	1	CD4_TN	CD4 TN	Post-HIV vs Post-ART_1y
DAZL	1	0	0	0	1	CD4_TN	CD4 TN	Post-HIV vs Post-ART_1y
AC091493.1	1	0	0	0	1	CD4_TN	CD4 TN	Post-HIV vs Post-ART_1y
AC132807.1	1	0	0	0	1	CD4_TN	CD4 TN	Post-HIV vs Post-ART_1y
AC012087.2	1	0	0	0	1	CD4_TN	CD4 TN	Post-HIV vs Post-ART_1y
AC099754.1	1	0	0	0	1	CD4_TN	CD4 TN	Post-HIV vs Post-ART_1y
LINC01981	1	0	0	0	1	CD4_TN	CD4 TN	Post-HIV vs Post-ART_1y
RBMS3-AS1	1	0	0	0	1	CD4_TN	CD4 TN	Post-HIV vs Post-ART_1y
AC025614.2	1	0	0	0	1	CD4_TN	CD4 TN	Post-HIV vs Post-ART_1y
AC116035.1	1	0	0	0	1	CD4_TN	CD4 TN	Post-HIV vs Post-ART_1y
ZNF860	1	0	0	0	1	CD4_TN	CD4 TN	Post-HIV vs Post-ART_1y
AC112211.1	1	0	0	0	1	CD4_TN	CD4 TN	Post-HIV vs Post-ART_1y
AC123023.2	1	0	0	0	1	CD4_TN	CD4 TN	Post-HIV vs Post-ART_1y
AC123023.1	1	0	0	0	1	CD4_TN	CD4 TN	Post-HIV vs Post-ART_1y
AC007483.1	1	0	0	0	1	CD4_TN	CD4 TN	Post-HIV vs Post-ART_1y
ARPP21-AS1	1	0	0	0	1	CD4_TN	CD4 TN	Post-HIV vs Post-ART_1y
AC097359.3	1	0	0	0	1	CD4_TN	CD4 TN	Post-HIV vs Post-ART_1y
AC116038.1	1	0	0	0	1	CD4_TN	CD4 TN	Post-HIV vs Post-ART_1y
XIRP1	1	0	0	0	1	CD4_TN	CD4 TN	Post-HIV vs Post-ART_1y
AC092058.1	1	0	0	0	1	CD4_TN	CD4 TN	Post-HIV vs Post-ART_1y
AC122683.1	1	0	0	0	1	CD4_TN	CD4 TN	Post-HIV vs Post-ART_1y
AC099541.2	1	0	0	0	1	CD4_TN	CD4 TN	Post-HIV vs Post-ART_1y
AC009743.1	1	0	0	0	1	CD4_TN	CD4 TN	Post-HIV vs Post-ART_1y
AC018358.1	1	0	0	0	1	CD4_TN	CD4 TN	Post-HIV vs Post-ART_1y
LYZL4	1	0	0	0	1	CD4_TN	CD4 TN	Post-HIV vs Post-ART_1y
AC006059.5	1	0	0	0	1	CD4_TN	CD4 TN	Post-HIV vs Post-ART_1y
KLHL40	1	0	0	0	1	CD4_TN	CD4 TN	Post-HIV vs Post-ART_1y
HHATL	1	0	0	0	1	CD4_TN	CD4 TN	Post-HIV vs Post-ART_1y
HHATL-AS1	1	0	0	0	1	CD4_TN	CD4 TN	Post-HIV vs Post-ART_1y
CCDC13-AS1	1	0	0	0	1	CD4_TN	CD4 TN	Post-HIV vs Post-ART_1y
AC099329.2	1	0	0	0	1	CD4_TN	CD4 TN	Post-HIV vs Post-ART_1y
KRBOX1-AS1	1	0	0	0	1	CD4_TN	CD4 TN	Post-HIV vs Post-ART_1y
AC092042.1	1	0	0	0	1	CD4_TN	CD4 TN	Post-HIV vs Post-ART_1y
AC006055.1	1	0	0	0	1	CD4_TN	CD4 TN	Post-HIV vs Post-ART_1y
AC006058.2	1	0	0	0	1	CD4_TN	CD4 TN	Post-HIV vs Post-ART_1y
AC006058.1	1	0	0	0	1	CD4_TN	CD4 TN	Post-HIV vs Post-ART_1y
ZNF197-AS1	1	0	0	0	1	CD4_TN	CD4 TN	Post-HIV vs Post-ART_1y
AC098649.1	1	0	0	0	1	CD4_TN	CD4 TN	Post-HIV vs Post-ART_1y
CLEC3B	1	0	0	0	1	CD4_TN	CD4 TN	Post-HIV vs Post-ART_1y
TMEM158	1	0	0	0	1	CD4_TN	CD4 TN	Post-HIV vs Post-ART_1y
LINC02009	1	0	0	0	1	CD4_TN	CD4 TN	Post-HIV vs Post-ART_1y
RTP3	1	0	0	0	1	CD4_TN	CD4 TN	Post-HIV vs Post-ART_1y
LRRC2-AS1	1	0	0	0	1	CD4_TN	CD4 TN	Post-HIV vs Post-ART_1y
TDGF1	1	0	0	0	1	CD4_TN	CD4 TN	Post-HIV vs Post-ART_1y
FAM240A	1	0	0	0	1	CD4_TN	CD4 TN	Post-HIV vs Post-ART_1y
TREX1	1	0	0	0	1	CD4_TN	CD4 TN	Post-HIV vs Post-ART_1y
UCN2	1	0	0	0	1	CD4_TN	CD4 TN	Post-HIV vs Post-ART_1y
COL7A1	1	0	0	0	1	CD4_TN	CD4 TN	Post-HIV vs Post-ART_1y
TMEM89	1	0	0	0	1	CD4_TN	CD4 TN	Post-HIV vs Post-ART_1y
LAMB2	1	0	0	0	1	CD4_TN	CD4 TN	Post-HIV vs Post-ART_1y
BSN-DT	1	0	0	0	1	CD4_TN	CD4 TN	Post-HIV vs Post-ART_1y
BSN-AS1	1	0	0	0	1	CD4_TN	CD4 TN	Post-HIV vs Post-ART_1y
CAMKV	1	0	0	0	1	CD4_TN	CD4 TN	Post-HIV vs Post-ART_1y
AC105935.2	1	0	0	0	1	CD4_TN	CD4 TN	Post-HIV vs Post-ART_1y
SEMA3F	1	0	0	0	1	CD4_TN	CD4 TN	Post-HIV vs Post-ART_1y
GNAT1	1	0	0	0	1	CD4_TN	CD4 TN	Post-HIV vs Post-ART_1y
SEMA3B-AS1	1	0	0	0	1	CD4_TN	CD4 TN	Post-HIV vs Post-ART_1y
ZMYND10-AS1	1	0	0	0	1	CD4_TN	CD4 TN	Post-HIV vs Post-ART_1y
AC096920.1	1	0	0	0	1	CD4_TN	CD4 TN	Post-HIV vs Post-ART_1y
AC099050.1	1	0	0	0	1	CD4_TN	CD4 TN	Post-HIV vs Post-ART_1y
IQCF6	1	0	0	0	1	CD4_TN	CD4 TN	Post-HIV vs Post-ART_1y
IQCF3	1	0	0	0	1	CD4_TN	CD4 TN	Post-HIV vs Post-ART_1y
IQCF2	1	0	0	0	1	CD4_TN	CD4 TN	Post-HIV vs Post-ART_1y
IQCF5-AS1	1	0	0	0	1	CD4_TN	CD4 TN	Post-HIV vs Post-ART_1y
IQCF5	1	0	0	0	1	CD4_TN	CD4 TN	Post-HIV vs Post-ART_1y
IQCF1	1	0	0	0	1	CD4_TN	CD4 TN	Post-HIV vs Post-ART_1y
AC115284.4	1	0	0	0	1	CD4_TN	CD4 TN	Post-HIV vs Post-ART_1y
AC115284.3	1	0	0	0	1	CD4_TN	CD4 TN	Post-HIV vs Post-ART_1y
AC097637.3	1	0	0	0	1	CD4_TN	CD4 TN	Post-HIV vs Post-ART_1y
AC097015.1	1	0	0	0	1	CD4_TN	CD4 TN	Post-HIV vs Post-ART_1y
AC012467.1	1	0	0	0	1	CD4_TN	CD4 TN	Post-HIV vs Post-ART_1y
AC115282.2	1	0	0	0	1	CD4_TN	CD4 TN	Post-HIV vs Post-ART_1y
ESRG	1	0	0	0	1	CD4_TN	CD4 TN	Post-HIV vs Post-ART_1y
CACNA2D3-AS1	1	0	0	0	1	CD4_TN	CD4 TN	Post-HIV vs Post-ART_1y
LRTM1	1	0	0	0	1	CD4_TN	CD4 TN	Post-HIV vs Post-ART_1y
LINC02017	1	0	0	0	1	CD4_TN	CD4 TN	Post-HIV vs Post-ART_1y
AC121764.2	1	0	0	0	1	CD4_TN	CD4 TN	Post-HIV vs Post-ART_1y
AC121764.3	1	0	0	0	1	CD4_TN	CD4 TN	Post-HIV vs Post-ART_1y
WNT5A	1	0	0	0	1	CD4_TN	CD4 TN	Post-HIV vs Post-ART_1y
WNT5A-AS1	1	0	0	0	1	CD4_TN	CD4 TN	Post-HIV vs Post-ART_1y
AC025572.1	1	0	0	0	1	CD4_TN	CD4 TN	Post-HIV vs Post-ART_1y
ERC2-IT1	1	0	0	0	1	CD4_TN	CD4 TN	Post-HIV vs Post-ART_1y
ARHGEF3-AS1	1	0	0	0	1	CD4_TN	CD4 TN	Post-HIV vs Post-ART_1y
SPATA12	1	0	0	0	1	CD4_TN	CD4 TN	Post-HIV vs Post-ART_1y
AC097358.2	1	0	0	0	1	CD4_TN	CD4 TN	Post-HIV vs Post-ART_1y
AC098479.1	1	0	0	0	1	CD4_TN	CD4 TN	Post-HIV vs Post-ART_1y
AC116036.2	1	0	0	0	1	CD4_TN	CD4 TN	Post-HIV vs Post-ART_1y
AC119424.1	1	0	0	0	1	CD4_TN	CD4 TN	Post-HIV vs Post-ART_1y
AC138057.1	1	0	0	0	1	CD4_TN	CD4 TN	Post-HIV vs Post-ART_1y
AC126121.2	1	0	0	0	1	CD4_TN	CD4 TN	Post-HIV vs Post-ART_1y
FEZF2	1	0	0	0	1	CD4_TN	CD4 TN	Post-HIV vs Post-ART_1y
SYNPR-AS1	1	0	0	0	1	CD4_TN	CD4 TN	Post-HIV vs Post-ART_1y
LINC00994	1	0	0	0	1	CD4_TN	CD4 TN	Post-HIV vs Post-ART_1y
PRICKLE2-AS1	1	0	0	0	1	CD4_TN	CD4 TN	Post-HIV vs Post-ART_1y
PRICKLE2-AS2	1	0	0	0	1	CD4_TN	CD4 TN	Post-HIV vs Post-ART_1y
PRICKLE2-AS3	1	0	0	0	1	CD4_TN	CD4 TN	Post-HIV vs Post-ART_1y
PRICKLE2-DT	1	0	0	0	1	CD4_TN	CD4 TN	Post-HIV vs Post-ART_1y
ADAMTS9-AS1	1	0	0	0	1	CD4_TN	CD4 TN	Post-HIV vs Post-ART_1y
LINC02040	1	0	0	0	1	CD4_TN	CD4 TN	Post-HIV vs Post-ART_1y
AC121493.1	1	0	0	0	1	CD4_TN	CD4 TN	Post-HIV vs Post-ART_1y
MAGI1-IT1	1	0	0	0	1	CD4_TN	CD4 TN	Post-HIV vs Post-ART_1y
AC020655.1	1	0	0	0	1	CD4_TN	CD4 TN	Post-HIV vs Post-ART_1y
AC099328.2	1	0	0	0	1	CD4_TN	CD4 TN	Post-HIV vs Post-ART_1y
AC104445.1	1	0	0	0	1	CD4_TN	CD4 TN	Post-HIV vs Post-ART_1y
AC104633.2	1	0	0	0	1	CD4_TN	CD4 TN	Post-HIV vs Post-ART_1y
AC096970.1	1	0	0	0	1	CD4_TN	CD4 TN	Post-HIV vs Post-ART_1y
AC105265.3	1	0	0	0	1	CD4_TN	CD4 TN	Post-HIV vs Post-ART_1y
AC105265.4	1	0	0	0	1	CD4_TN	CD4 TN	Post-HIV vs Post-ART_1y
AC112219.1	1	0	0	0	1	CD4_TN	CD4 TN	Post-HIV vs Post-ART_1y
AC134508.2	1	0	0	0	1	CD4_TN	CD4 TN	Post-HIV vs Post-ART_1y
AC134508.1	1	0	0	0	1	CD4_TN	CD4 TN	Post-HIV vs Post-ART_1y
PDZRN3-AS1	1	0	0	0	1	CD4_TN	CD4 TN	Post-HIV vs Post-ART_1y
LINC02047	1	0	0	0	1	CD4_TN	CD4 TN	Post-HIV vs Post-ART_1y
FRG2C	1	0	0	0	1	CD4_TN	CD4 TN	Post-HIV vs Post-ART_1y
AC133040.1	1	0	0	0	1	CD4_TN	CD4 TN	Post-HIV vs Post-ART_1y
AC117462.1	1	0	0	0	1	CD4_TN	CD4 TN	Post-HIV vs Post-ART_1y
AC117461.1	1	0	0	0	1	CD4_TN	CD4 TN	Post-HIV vs Post-ART_1y
AC068756.1	1	0	0	0	1	CD4_TN	CD4 TN	Post-HIV vs Post-ART_1y
LINC02050	1	0	0	0	1	CD4_TN	CD4 TN	Post-HIV vs Post-ART_1y
AC099542.2	1	0	0	0	1	CD4_TN	CD4 TN	Post-HIV vs Post-ART_1y
AC099542.1	1	0	0	0	1	CD4_TN	CD4 TN	Post-HIV vs Post-ART_1y
AC107302.2	1	0	0	0	1	CD4_TN	CD4 TN	Post-HIV vs Post-ART_1y
AC092825.1	1	0	0	0	1	CD4_TN	CD4 TN	Post-HIV vs Post-ART_1y
LINC02025	1	0	0	0	1	CD4_TN	CD4 TN	Post-HIV vs Post-ART_1y
AC132660.2	1	0	0	0	1	CD4_TN	CD4 TN	Post-HIV vs Post-ART_1y
CADM2-AS2	1	0	0	0	1	CD4_TN	CD4 TN	Post-HIV vs Post-ART_1y
AC108733.1	1	0	0	0	1	CD4_TN	CD4 TN	Post-HIV vs Post-ART_1y
LINC02070	1	0	0	0	1	CD4_TN	CD4 TN	Post-HIV vs Post-ART_1y
AC107204.1	1	0	0	0	1	CD4_TN	CD4 TN	Post-HIV vs Post-ART_1y
POU1F1	1	0	0	0	1	CD4_TN	CD4 TN	Post-HIV vs Post-ART_1y
HTR1F	1	0	0	0	1	CD4_TN	CD4 TN	Post-HIV vs Post-ART_1y
AC109129.1	1	0	0	0	1	CD4_TN	CD4 TN	Post-HIV vs Post-ART_1y
AC106719.1	1	0	0	0	1	CD4_TN	CD4 TN	Post-HIV vs Post-ART_1y
AC109782.1	1	0	0	0	1	CD4_TN	CD4 TN	Post-HIV vs Post-ART_1y
AC110491.1	1	0	0	0	1	CD4_TN	CD4 TN	Post-HIV vs Post-ART_1y
OR5AC2	1	0	0	0	1	CD4_TN	CD4 TN	Post-HIV vs Post-ART_1y
OR5H15	1	0	0	0	1	CD4_TN	CD4 TN	Post-HIV vs Post-ART_1y
OR5H6	1	0	0	0	1	CD4_TN	CD4 TN	Post-HIV vs Post-ART_1y
OR5H2	1	0	0	0	1	CD4_TN	CD4 TN	Post-HIV vs Post-ART_1y
OR5K4	1	0	0	0	1	CD4_TN	CD4 TN	Post-HIV vs Post-ART_1y
OR5K3	1	0	0	0	1	CD4_TN	CD4 TN	Post-HIV vs Post-ART_1y
OR5K1	1	0	0	0	1	CD4_TN	CD4 TN	Post-HIV vs Post-ART_1y
OR5K2	1	0	0	0	1	CD4_TN	CD4 TN	Post-HIV vs Post-ART_1y
AC021660.2	1	0	0	0	1	CD4_TN	CD4 TN	Post-HIV vs Post-ART_1y
LINC00973	1	0	0	0	1	CD4_TN	CD4 TN	Post-HIV vs Post-ART_1y
AC107029.2	1	0	0	0	1	CD4_TN	CD4 TN	Post-HIV vs Post-ART_1y
AC063938.1	1	0	0	0	1	CD4_TN	CD4 TN	Post-HIV vs Post-ART_1y
AC117435.1	1	0	0	0	1	CD4_TN	CD4 TN	Post-HIV vs Post-ART_1y
AC063944.3	1	0	0	0	1	CD4_TN	CD4 TN	Post-HIV vs Post-ART_1y
CCDC54	1	0	0	0	1	CD4_TN	CD4 TN	Post-HIV vs Post-ART_1y
RETNLB	1	0	0	0	1	CD4_TN	CD4 TN	Post-HIV vs Post-ART_1y
C3orf85	1	0	0	0	1	CD4_TN	CD4 TN	Post-HIV vs Post-ART_1y
AC063923.2	1	0	0	0	1	CD4_TN	CD4 TN	Post-HIV vs Post-ART_1y
AC117430.1	1	0	0	0	1	CD4_TN	CD4 TN	Post-HIV vs Post-ART_1y
TAGLN3	1	0	0	0	1	CD4_TN	CD4 TN	Post-HIV vs Post-ART_1y
AC026329.1	1	0	0	0	1	CD4_TN	CD4 TN	Post-HIV vs Post-ART_1y
AC128687.2	1	0	0	0	1	CD4_TN	CD4 TN	Post-HIV vs Post-ART_1y
AC093010.3	1	0	0	0	1	CD4_TN	CD4 TN	Post-HIV vs Post-ART_1y
AC092468.1	1	0	0	0	1	CD4_TN	CD4 TN	Post-HIV vs Post-ART_1y
TUSC7	1	0	0	0	1	CD4_TN	CD4 TN	Post-HIV vs Post-ART_1y
LINC00901	1	0	0	0	1	CD4_TN	CD4 TN	Post-HIV vs Post-ART_1y
LINC02024	1	0	0	0	1	CD4_TN	CD4 TN	Post-HIV vs Post-ART_1y
AC068633.2	1	0	0	0	1	CD4_TN	CD4 TN	Post-HIV vs Post-ART_1y
IGSF11-AS1	1	0	0	0	1	CD4_TN	CD4 TN	Post-HIV vs Post-ART_1y
PLA1A	1	0	0	0	1	CD4_TN	CD4 TN	Post-HIV vs Post-ART_1y
AC069444.1	1	0	0	0	1	CD4_TN	CD4 TN	Post-HIV vs Post-ART_1y
AC063952.4	1	0	0	0	1	CD4_TN	CD4 TN	Post-HIV vs Post-ART_1y
LINC02049	1	0	0	0	1	CD4_TN	CD4 TN	Post-HIV vs Post-ART_1y
AC079841.2	1	0	0	0	1	CD4_TN	CD4 TN	Post-HIV vs Post-ART_1y
AC096861.2	1	0	0	0	1	CD4_TN	CD4 TN	Post-HIV vs Post-ART_1y
AC020634.2	1	0	0	0	1	CD4_TN	CD4 TN	Post-HIV vs Post-ART_1y
ROPN1	1	0	0	0	1	CD4_TN	CD4 TN	Post-HIV vs Post-ART_1y
AC022336.2	1	0	0	0	1	CD4_TN	CD4 TN	Post-HIV vs Post-ART_1y
AC117488.1	1	0	0	0	1	CD4_TN	CD4 TN	Post-HIV vs Post-ART_1y
AC092902.2	1	0	0	0	1	CD4_TN	CD4 TN	Post-HIV vs Post-ART_1y
AC117422.1	1	0	0	0	1	CD4_TN	CD4 TN	Post-HIV vs Post-ART_1y
AC079848.2	1	0	0	0	1	CD4_TN	CD4 TN	Post-HIV vs Post-ART_1y
AC063919.1	1	0	0	0	1	CD4_TN	CD4 TN	Post-HIV vs Post-ART_1y
AC063919.2	1	0	0	0	1	CD4_TN	CD4 TN	Post-HIV vs Post-ART_1y
CCDC37-DT	1	0	0	0	1	CD4_TN	CD4 TN	Post-HIV vs Post-ART_1y
UROC1	1	0	0	0	1	CD4_TN	CD4 TN	Post-HIV vs Post-ART_1y
C3orf22	1	0	0	0	1	CD4_TN	CD4 TN	Post-HIV vs Post-ART_1y
AC112482.2	1	0	0	0	1	CD4_TN	CD4 TN	Post-HIV vs Post-ART_1y
C3orf56	1	0	0	0	1	CD4_TN	CD4 TN	Post-HIV vs Post-ART_1y
AC133681.1	1	0	0	0	1	CD4_TN	CD4 TN	Post-HIV vs Post-ART_1y
PRR20G	1	0	0	0	1	CD4_TN	CD4 TN	Post-HIV vs Post-ART_1y
LINC02016	1	0	0	0	1	CD4_TN	CD4 TN	Post-HIV vs Post-ART_1y
AC016968.1	1	0	0	0	1	CD4_TN	CD4 TN	Post-HIV vs Post-ART_1y
LINC02034	1	0	0	0	1	CD4_TN	CD4 TN	Post-HIV vs Post-ART_1y
AC084035.1	1	0	0	0	1	CD4_TN	CD4 TN	Post-HIV vs Post-ART_1y
AC023593.1	1	0	0	0	1	CD4_TN	CD4 TN	Post-HIV vs Post-ART_1y
RHO	1	0	0	0	1	CD4_TN	CD4 TN	Post-HIV vs Post-ART_1y
H1FOO	1	0	0	0	1	CD4_TN	CD4 TN	Post-HIV vs Post-ART_1y
AC083906.3	1	0	0	0	1	CD4_TN	CD4 TN	Post-HIV vs Post-ART_1y
AC130888.1	1	0	0	0	1	CD4_TN	CD4 TN	Post-HIV vs Post-ART_1y
AC097105.1	1	0	0	0	1	CD4_TN	CD4 TN	Post-HIV vs Post-ART_1y
AC079942.1	1	0	0	0	1	CD4_TN	CD4 TN	Post-HIV vs Post-ART_1y
TMEM108-AS1	1	0	0	0	1	CD4_TN	CD4 TN	Post-HIV vs Post-ART_1y
LINC02000	1	0	0	0	1	CD4_TN	CD4 TN	Post-HIV vs Post-ART_1y
AC010207.1	1	0	0	0	1	CD4_TN	CD4 TN	Post-HIV vs Post-ART_1y
AMOTL2	1	0	0	0	1	CD4_TN	CD4 TN	Post-HIV vs Post-ART_1y
AC016931.1	1	0	0	0	1	CD4_TN	CD4 TN	Post-HIV vs Post-ART_1y
SOX14	1	0	0	0	1	CD4_TN	CD4 TN	Post-HIV vs Post-ART_1y
AC007159.1	1	0	0	0	1	CD4_TN	CD4 TN	Post-HIV vs Post-ART_1y
AC016252.1	1	0	0	0	1	CD4_TN	CD4 TN	Post-HIV vs Post-ART_1y
A4GNT	1	0	0	0	1	CD4_TN	CD4 TN	Post-HIV vs Post-ART_1y
LINC01391	1	0	0	0	1	CD4_TN	CD4 TN	Post-HIV vs Post-ART_1y
FOXL2NB	1	0	0	0	1	CD4_TN	CD4 TN	Post-HIV vs Post-ART_1y
PRR23A	1	0	0	0	1	CD4_TN	CD4 TN	Post-HIV vs Post-ART_1y
PRR23B	1	0	0	0	1	CD4_TN	CD4 TN	Post-HIV vs Post-ART_1y
PRR23C	1	0	0	0	1	CD4_TN	CD4 TN	Post-HIV vs Post-ART_1y
BPESC1	1	0	0	0	1	CD4_TN	CD4 TN	Post-HIV vs Post-ART_1y
PISRT1	1	0	0	0	1	CD4_TN	CD4 TN	Post-HIV vs Post-ART_1y
AC097103.1	1	0	0	0	1	CD4_TN	CD4 TN	Post-HIV vs Post-ART_1y
AC110716.2	1	0	0	0	1	CD4_TN	CD4 TN	Post-HIV vs Post-ART_1y
AC110716.1	1	0	0	0	1	CD4_TN	CD4 TN	Post-HIV vs Post-ART_1y
AC010181.1	1	0	0	0	1	CD4_TN	CD4 TN	Post-HIV vs Post-ART_1y
AC010181.2	1	0	0	0	1	CD4_TN	CD4 TN	Post-HIV vs Post-ART_1y
CLSTN2-AS1	1	0	0	0	1	CD4_TN	CD4 TN	Post-HIV vs Post-ART_1y
TRIM42	1	0	0	0	1	CD4_TN	CD4 TN	Post-HIV vs Post-ART_1y
AC108727.2	1	0	0	0	1	CD4_TN	CD4 TN	Post-HIV vs Post-ART_1y
AC112504.3	1	0	0	0	1	CD4_TN	CD4 TN	Post-HIV vs Post-ART_1y
PAQR9	1	0	0	0	1	CD4_TN	CD4 TN	Post-HIV vs Post-ART_1y
PAQR9-AS1	1	0	0	0	1	CD4_TN	CD4 TN	Post-HIV vs Post-ART_1y
AC018450.2	1	0	0	0	1	CD4_TN	CD4 TN	Post-HIV vs Post-ART_1y
AC055758.2	1	0	0	0	1	CD4_TN	CD4 TN	Post-HIV vs Post-ART_1y
AC055758.1	1	0	0	0	1	CD4_TN	CD4 TN	Post-HIV vs Post-ART_1y
AC107021.2	1	0	0	0	1	CD4_TN	CD4 TN	Post-HIV vs Post-ART_1y
AC107021.1	1	0	0	0	1	CD4_TN	CD4 TN	Post-HIV vs Post-ART_1y
LNCSRLR	1	0	0	0	1	CD4_TN	CD4 TN	Post-HIV vs Post-ART_1y
PLSCR5-AS1	1	0	0	0	1	CD4_TN	CD4 TN	Post-HIV vs Post-ART_1y
LINC02010	1	0	0	0	1	CD4_TN	CD4 TN	Post-HIV vs Post-ART_1y
ZIC4	1	0	0	0	1	CD4_TN	CD4 TN	Post-HIV vs Post-ART_1y
ZIC4-AS1	1	0	0	0	1	CD4_TN	CD4 TN	Post-HIV vs Post-ART_1y
AC092925.1	1	0	0	0	1	CD4_TN	CD4 TN	Post-HIV vs Post-ART_1y
LINC02032	1	0	0	0	1	CD4_TN	CD4 TN	Post-HIV vs Post-ART_1y
AC092958.3	1	0	0	0	1	CD4_TN	CD4 TN	Post-HIV vs Post-ART_1y
AC092958.2	1	0	0	0	1	CD4_TN	CD4 TN	Post-HIV vs Post-ART_1y
AGTR1	1	0	0	0	1	CD4_TN	CD4 TN	Post-HIV vs Post-ART_1y
TM4SF18	1	0	0	0	1	CD4_TN	CD4 TN	Post-HIV vs Post-ART_1y
TM4SF1-AS1	1	0	0	0	1	CD4_TN	CD4 TN	Post-HIV vs Post-ART_1y
AC108751.4	1	0	0	0	1	CD4_TN	CD4 TN	Post-HIV vs Post-ART_1y
TM4SF4	1	0	0	0	1	CD4_TN	CD4 TN	Post-HIV vs Post-ART_1y
WWTR1-IT1	1	0	0	0	1	CD4_TN	CD4 TN	Post-HIV vs Post-ART_1y
WWTR1-AS1	1	0	0	0	1	CD4_TN	CD4 TN	Post-HIV vs Post-ART_1y
AC117395.1	1	0	0	0	1	CD4_TN	CD4 TN	Post-HIV vs Post-ART_1y
LINC01998	1	0	0	0	1	CD4_TN	CD4 TN	Post-HIV vs Post-ART_1y
AC018545.1	1	0	0	0	1	CD4_TN	CD4 TN	Post-HIV vs Post-ART_1y
AC020636.1	1	0	0	0	1	CD4_TN	CD4 TN	Post-HIV vs Post-ART_1y
AC078816.1	1	0	0	0	1	CD4_TN	CD4 TN	Post-HIV vs Post-ART_1y
GPR87	1	0	0	0	1	CD4_TN	CD4 TN	Post-HIV vs Post-ART_1y
IGSF10	1	0	0	0	1	CD4_TN	CD4 TN	Post-HIV vs Post-ART_1y
AADACL2	1	0	0	0	1	CD4_TN	CD4 TN	Post-HIV vs Post-ART_1y
AC092924.1	1	0	0	0	1	CD4_TN	CD4 TN	Post-HIV vs Post-ART_1y
AC073359.1	1	0	0	0	1	CD4_TN	CD4 TN	Post-HIV vs Post-ART_1y
MME-AS1	1	0	0	0	1	CD4_TN	CD4 TN	Post-HIV vs Post-ART_1y
LINC01487	1	0	0	0	1	CD4_TN	CD4 TN	Post-HIV vs Post-ART_1y
STRIT1	1	0	0	0	1	CD4_TN	CD4 TN	Post-HIV vs Post-ART_1y
AC104831.1	1	0	0	0	1	CD4_TN	CD4 TN	Post-HIV vs Post-ART_1y
PLCH1-AS2	1	0	0	0	1	CD4_TN	CD4 TN	Post-HIV vs Post-ART_1y
AC104472.1	1	0	0	0	1	CD4_TN	CD4 TN	Post-HIV vs Post-ART_1y
KCNAB1-AS1	1	0	0	0	1	CD4_TN	CD4 TN	Post-HIV vs Post-ART_1y
AC084212.1	1	0	0	0	1	CD4_TN	CD4 TN	Post-HIV vs Post-ART_1y
AC079943.1	1	0	0	0	1	CD4_TN	CD4 TN	Post-HIV vs Post-ART_1y
IQCJ	1	0	0	0	1	CD4_TN	CD4 TN	Post-HIV vs Post-ART_1y
AC092943.2	1	0	0	0	1	CD4_TN	CD4 TN	Post-HIV vs Post-ART_1y
SCHIP1	1	0	0	0	1	CD4_TN	CD4 TN	Post-HIV vs Post-ART_1y
LINC01100	1	0	0	0	1	CD4_TN	CD4 TN	Post-HIV vs Post-ART_1y
C3orf80	1	0	0	0	1	CD4_TN	CD4 TN	Post-HIV vs Post-ART_1y
ARL14	1	0	0	0	1	CD4_TN	CD4 TN	Post-HIV vs Post-ART_1y
OTOL1	1	0	0	0	1	CD4_TN	CD4 TN	Post-HIV vs Post-ART_1y
AC131211.1	1	0	0	0	1	CD4_TN	CD4 TN	Post-HIV vs Post-ART_1y
LINC02023	1	0	0	0	1	CD4_TN	CD4 TN	Post-HIV vs Post-ART_1y
SLITRK3	1	0	0	0	1	CD4_TN	CD4 TN	Post-HIV vs Post-ART_1y
LINC01326	1	0	0	0	1	CD4_TN	CD4 TN	Post-HIV vs Post-ART_1y
AC069439.2	1	0	0	0	1	CD4_TN	CD4 TN	Post-HIV vs Post-ART_1y
LINC01327	1	0	0	0	1	CD4_TN	CD4 TN	Post-HIV vs Post-ART_1y
AC124893.1	1	0	0	0	1	CD4_TN	CD4 TN	Post-HIV vs Post-ART_1y
AC092954.1	1	0	0	0	1	CD4_TN	CD4 TN	Post-HIV vs Post-ART_1y
AC092954.2	1	0	0	0	1	CD4_TN	CD4 TN	Post-HIV vs Post-ART_1y
AC074033.1	1	0	0	0	1	CD4_TN	CD4 TN	Post-HIV vs Post-ART_1y
AC007849.1	1	0	0	0	1	CD4_TN	CD4 TN	Post-HIV vs Post-ART_1y
ACTRT3	1	0	0	0	1	CD4_TN	CD4 TN	Post-HIV vs Post-ART_1y
LRRC31	1	0	0	0	1	CD4_TN	CD4 TN	Post-HIV vs Post-ART_1y
SAMD7	1	0	0	0	1	CD4_TN	CD4 TN	Post-HIV vs Post-ART_1y
AC073288.2	1	0	0	0	1	CD4_TN	CD4 TN	Post-HIV vs Post-ART_1y
AC026316.3	1	0	0	0	1	CD4_TN	CD4 TN	Post-HIV vs Post-ART_1y
AC026316.5	1	0	0	0	1	CD4_TN	CD4 TN	Post-HIV vs Post-ART_1y
AC026316.2	1	0	0	0	1	CD4_TN	CD4 TN	Post-HIV vs Post-ART_1y
TMEM212-IT1	1	0	0	0	1	CD4_TN	CD4 TN	Post-HIV vs Post-ART_1y
GHSR	1	0	0	0	1	CD4_TN	CD4 TN	Post-HIV vs Post-ART_1y
NLGN1-AS1	1	0	0	0	1	CD4_TN	CD4 TN	Post-HIV vs Post-ART_1y
AC008180.2	1	0	0	0	1	CD4_TN	CD4 TN	Post-HIV vs Post-ART_1y
NAALADL2-AS1	1	0	0	0	1	CD4_TN	CD4 TN	Post-HIV vs Post-ART_1y
AC104640.1	1	0	0	0	1	CD4_TN	CD4 TN	Post-HIV vs Post-ART_1y
AC026355.2	1	0	0	0	1	CD4_TN	CD4 TN	Post-HIV vs Post-ART_1y
AC007953.1	1	0	0	0	1	CD4_TN	CD4 TN	Post-HIV vs Post-ART_1y
AC007953.2	1	0	0	0	1	CD4_TN	CD4 TN	Post-HIV vs Post-ART_1y
LINC01014	1	0	0	0	1	CD4_TN	CD4 TN	Post-HIV vs Post-ART_1y
PEX5L-AS1	1	0	0	0	1	CD4_TN	CD4 TN	Post-HIV vs Post-ART_1y
CCDC39-AS1	1	0	0	0	1	CD4_TN	CD4 TN	Post-HIV vs Post-ART_1y
SOX2	1	0	0	0	1	CD4_TN	CD4 TN	Post-HIV vs Post-ART_1y
AC012081.2	1	0	0	0	1	CD4_TN	CD4 TN	Post-HIV vs Post-ART_1y
AC012081.1	1	0	0	0	1	CD4_TN	CD4 TN	Post-HIV vs Post-ART_1y
AC109131.1	1	0	0	0	1	CD4_TN	CD4 TN	Post-HIV vs Post-ART_1y
AC084211.1	1	0	0	0	1	CD4_TN	CD4 TN	Post-HIV vs Post-ART_1y
LINC02031	1	0	0	0	1	CD4_TN	CD4 TN	Post-HIV vs Post-ART_1y
AC083801.2	1	0	0	0	1	CD4_TN	CD4 TN	Post-HIV vs Post-ART_1y
HTR3D	1	0	0	0	1	CD4_TN	CD4 TN	Post-HIV vs Post-ART_1y
HTR3C	1	0	0	0	1	CD4_TN	CD4 TN	Post-HIV vs Post-ART_1y
AC131235.3	1	0	0	0	1	CD4_TN	CD4 TN	Post-HIV vs Post-ART_1y
CAMK2N2	1	0	0	0	1	CD4_TN	CD4 TN	Post-HIV vs Post-ART_1y
THPO	1	0	0	0	1	CD4_TN	CD4 TN	Post-HIV vs Post-ART_1y
CHRD	1	0	0	0	1	CD4_TN	CD4 TN	Post-HIV vs Post-ART_1y
LINC01839	1	0	0	0	1	CD4_TN	CD4 TN	Post-HIV vs Post-ART_1y
AC107294.3	1	0	0	0	1	CD4_TN	CD4 TN	Post-HIV vs Post-ART_1y
AC107294.1	1	0	0	0	1	CD4_TN	CD4 TN	Post-HIV vs Post-ART_1y
ETV5-AS1	1	0	0	0	1	CD4_TN	CD4 TN	Post-HIV vs Post-ART_1y
LINC02020	1	0	0	0	1	CD4_TN	CD4 TN	Post-HIV vs Post-ART_1y
LINC02052	1	0	0	0	1	CD4_TN	CD4 TN	Post-HIV vs Post-ART_1y
LINC02051	1	0	0	0	1	CD4_TN	CD4 TN	Post-HIV vs Post-ART_1y
FETUB	1	0	0	0	1	CD4_TN	CD4 TN	Post-HIV vs Post-ART_1y
HRG	1	0	0	0	1	CD4_TN	CD4 TN	Post-HIV vs Post-ART_1y
ADIPOQ-AS1	1	0	0	0	1	CD4_TN	CD4 TN	Post-HIV vs Post-ART_1y
RTP1	1	0	0	0	1	CD4_TN	CD4 TN	Post-HIV vs Post-ART_1y
AC007920.2	1	0	0	0	1	CD4_TN	CD4 TN	Post-HIV vs Post-ART_1y
LINC02041	1	0	0	0	1	CD4_TN	CD4 TN	Post-HIV vs Post-ART_1y
SST	1	0	0	0	1	CD4_TN	CD4 TN	Post-HIV vs Post-ART_1y
AC108681.1	1	0	0	0	1	CD4_TN	CD4 TN	Post-HIV vs Post-ART_1y
AC068295.1	1	0	0	0	1	CD4_TN	CD4 TN	Post-HIV vs Post-ART_1y
LINC01991	1	0	0	0	1	CD4_TN	CD4 TN	Post-HIV vs Post-ART_1y
AC092941.1	1	0	0	0	1	CD4_TN	CD4 TN	Post-HIV vs Post-ART_1y
AC092941.2	1	0	0	0	1	CD4_TN	CD4 TN	Post-HIV vs Post-ART_1y
TPRG1-AS2	1	0	0	0	1	CD4_TN	CD4 TN	Post-HIV vs Post-ART_1y
AC108747.1	1	0	0	0	1	CD4_TN	CD4 TN	Post-HIV vs Post-ART_1y
LINC02013	1	0	0	0	1	CD4_TN	CD4 TN	Post-HIV vs Post-ART_1y
PYDC2	1	0	0	0	1	CD4_TN	CD4 TN	Post-HIV vs Post-ART_1y
AC026320.3	1	0	0	0	1	CD4_TN	CD4 TN	Post-HIV vs Post-ART_1y
FGF12-AS2	1	0	0	0	1	CD4_TN	CD4 TN	Post-HIV vs Post-ART_1y
FGF12-AS3	1	0	0	0	1	CD4_TN	CD4 TN	Post-HIV vs Post-ART_1y
AC092966.1	1	0	0	0	1	CD4_TN	CD4 TN	Post-HIV vs Post-ART_1y
PLAAT1	1	0	0	0	1	CD4_TN	CD4 TN	Post-HIV vs Post-ART_1y
ATP13A5-AS1	1	0	0	0	1	CD4_TN	CD4 TN	Post-HIV vs Post-ART_1y
ATP13A4-AS1	1	0	0	0	1	CD4_TN	CD4 TN	Post-HIV vs Post-ART_1y
AC069421.2	1	0	0	0	1	CD4_TN	CD4 TN	Post-HIV vs Post-ART_1y
AC069421.3	1	0	0	0	1	CD4_TN	CD4 TN	Post-HIV vs Post-ART_1y
LINC02038	1	0	0	0	1	CD4_TN	CD4 TN	Post-HIV vs Post-ART_1y
AC024559.1	1	0	0	0	1	CD4_TN	CD4 TN	Post-HIV vs Post-ART_1y
AC080129.1	1	0	0	0	1	CD4_TN	CD4 TN	Post-HIV vs Post-ART_1y
AC080129.2	1	0	0	0	1	CD4_TN	CD4 TN	Post-HIV vs Post-ART_1y
LINC02048	1	0	0	0	1	CD4_TN	CD4 TN	Post-HIV vs Post-ART_1y
AC117469.1	1	0	0	0	1	CD4_TN	CD4 TN	Post-HIV vs Post-ART_1y
AC046143.2	1	0	0	0	1	CD4_TN	CD4 TN	Post-HIV vs Post-ART_1y
AC106706.1	1	0	0	0	1	CD4_TN	CD4 TN	Post-HIV vs Post-ART_1y
AC106706.2	1	0	0	0	1	CD4_TN	CD4 TN	Post-HIV vs Post-ART_1y
LINC00885	1	0	0	0	1	CD4_TN	CD4 TN	Post-HIV vs Post-ART_1y
AC069257.1	1	0	0	0	1	CD4_TN	CD4 TN	Post-HIV vs Post-ART_1y
AL121981.1	1	0	0	0	1	CD4_TN	CD4 TN	Post-HIV vs Post-ART_1y
AC128709.1	1	0	0	0	1	CD4_TN	CD4 TN	Post-HIV vs Post-ART_1y
AC128709.3	1	0	0	0	1	CD4_TN	CD4 TN	Post-HIV vs Post-ART_1y
TMEM271	1	0	0	0	1	CD4_TN	CD4 TN	Post-HIV vs Post-ART_1y
AC107464.2	1	0	0	0	1	CD4_TN	CD4 TN	Post-HIV vs Post-ART_1y
AC139887.1	1	0	0	0	1	CD4_TN	CD4 TN	Post-HIV vs Post-ART_1y
AC139887.3	1	0	0	0	1	CD4_TN	CD4 TN	Post-HIV vs Post-ART_1y
AC139887.5	1	0	0	0	1	CD4_TN	CD4 TN	Post-HIV vs Post-ART_1y
AC019103.1	1	0	0	0	1	CD4_TN	CD4 TN	Post-HIV vs Post-ART_1y
AC078852.2	1	0	0	0	1	CD4_TN	CD4 TN	Post-HIV vs Post-ART_1y
NKX1-1	1	0	0	0	1	CD4_TN	CD4 TN	Post-HIV vs Post-ART_1y
FGFR3	1	0	0	0	1	CD4_TN	CD4 TN	Post-HIV vs Post-ART_1y
NAT8L	1	0	0	0	1	CD4_TN	CD4 TN	Post-HIV vs Post-ART_1y
AL136360.2	1	0	0	0	1	CD4_TN	CD4 TN	Post-HIV vs Post-ART_1y
AL590235.2	1	0	0	0	1	CD4_TN	CD4 TN	Post-HIV vs Post-ART_1y
AL590235.1	1	0	0	0	1	CD4_TN	CD4 TN	Post-HIV vs Post-ART_1y
LINC00955	1	0	0	0	1	CD4_TN	CD4 TN	Post-HIV vs Post-ART_1y
AL121796.1	1	0	0	0	1	CD4_TN	CD4 TN	Post-HIV vs Post-ART_1y
LINC02171	1	0	0	0	1	CD4_TN	CD4 TN	Post-HIV vs Post-ART_1y
LINC02600	1	0	0	0	1	CD4_TN	CD4 TN	Post-HIV vs Post-ART_1y
ADRA2C	1	0	0	0	1	CD4_TN	CD4 TN	Post-HIV vs Post-ART_1y
AC105415.1	1	0	0	0	1	CD4_TN	CD4 TN	Post-HIV vs Post-ART_1y
STX18-IT1	1	0	0	0	1	CD4_TN	CD4 TN	Post-HIV vs Post-ART_1y
LINC01587	1	0	0	0	1	CD4_TN	CD4 TN	Post-HIV vs Post-ART_1y
AC092442.1	1	0	0	0	1	CD4_TN	CD4 TN	Post-HIV vs Post-ART_1y
AC106045.1	1	0	0	0	1	CD4_TN	CD4 TN	Post-HIV vs Post-ART_1y
PSAPL1	1	0	0	0	1	CD4_TN	CD4 TN	Post-HIV vs Post-ART_1y
AC097381.1	1	0	0	0	1	CD4_TN	CD4 TN	Post-HIV vs Post-ART_1y
AC097381.3	1	0	0	0	1	CD4_TN	CD4 TN	Post-HIV vs Post-ART_1y
AC097381.2	1	0	0	0	1	CD4_TN	CD4 TN	Post-HIV vs Post-ART_1y
LINC02517	1	0	0	0	1	CD4_TN	CD4 TN	Post-HIV vs Post-ART_1y
CPZ	1	0	0	0	1	CD4_TN	CD4 TN	Post-HIV vs Post-ART_1y
AC209005.1	1	0	0	0	1	CD4_TN	CD4 TN	Post-HIV vs Post-ART_1y
HMX1	1	0	0	0	1	CD4_TN	CD4 TN	Post-HIV vs Post-ART_1y
AC116612.1	1	0	0	0	1	CD4_TN	CD4 TN	Post-HIV vs Post-ART_1y
USP17L10	1	0	0	0	1	CD4_TN	CD4 TN	Post-HIV vs Post-ART_1y
USP17L11	1	0	0	0	1	CD4_TN	CD4 TN	Post-HIV vs Post-ART_1y
USP17L12	1	0	0	0	1	CD4_TN	CD4 TN	Post-HIV vs Post-ART_1y
USP17L13	1	0	0	0	1	CD4_TN	CD4 TN	Post-HIV vs Post-ART_1y
USP17L15	1	0	0	0	1	CD4_TN	CD4 TN	Post-HIV vs Post-ART_1y
USP17L17	1	0	0	0	1	CD4_TN	CD4 TN	Post-HIV vs Post-ART_1y
USP17L18	1	0	0	0	1	CD4_TN	CD4 TN	Post-HIV vs Post-ART_1y
USP17L19	1	0	0	0	1	CD4_TN	CD4 TN	Post-HIV vs Post-ART_1y
USP17L20	1	0	0	0	1	CD4_TN	CD4 TN	Post-HIV vs Post-ART_1y
USP17L21	1	0	0	0	1	CD4_TN	CD4 TN	Post-HIV vs Post-ART_1y
USP17L22	1	0	0	0	1	CD4_TN	CD4 TN	Post-HIV vs Post-ART_1y
USP17L23	1	0	0	0	1	CD4_TN	CD4 TN	Post-HIV vs Post-ART_1y
USP17L24	1	0	0	0	1	CD4_TN	CD4 TN	Post-HIV vs Post-ART_1y
USP17L25	1	0	0	0	1	CD4_TN	CD4 TN	Post-HIV vs Post-ART_1y
USP17L26	1	0	0	0	1	CD4_TN	CD4 TN	Post-HIV vs Post-ART_1y
USP17L5	1	0	0	0	1	CD4_TN	CD4 TN	Post-HIV vs Post-ART_1y
USP17L27	1	0	0	0	1	CD4_TN	CD4 TN	Post-HIV vs Post-ART_1y
USP17L28	1	0	0	0	1	CD4_TN	CD4 TN	Post-HIV vs Post-ART_1y
USP17L29	1	0	0	0	1	CD4_TN	CD4 TN	Post-HIV vs Post-ART_1y
USP17L30	1	0	0	0	1	CD4_TN	CD4 TN	Post-HIV vs Post-ART_1y
DEFB131A	1	0	0	0	1	CD4_TN	CD4 TN	Post-HIV vs Post-ART_1y
DRD5	1	0	0	0	1	CD4_TN	CD4 TN	Post-HIV vs Post-ART_1y
AC108199.1	1	0	0	0	1	CD4_TN	CD4 TN	Post-HIV vs Post-ART_1y
AC005674.1	1	0	0	0	1	CD4_TN	CD4 TN	Post-HIV vs Post-ART_1y
AC084048.1	1	0	0	0	1	CD4_TN	CD4 TN	Post-HIV vs Post-ART_1y
LINC02360	1	0	0	0	1	CD4_TN	CD4 TN	Post-HIV vs Post-ART_1y
AC108037.1	1	0	0	0	1	CD4_TN	CD4 TN	Post-HIV vs Post-ART_1y
LINC02270	1	0	0	0	1	CD4_TN	CD4 TN	Post-HIV vs Post-ART_1y
LINC01097	1	0	0	0	1	CD4_TN	CD4 TN	Post-HIV vs Post-ART_1y
NKX3-2	1	0	0	0	1	CD4_TN	CD4 TN	Post-HIV vs Post-ART_1y
LINC01096	1	0	0	0	1	CD4_TN	CD4 TN	Post-HIV vs Post-ART_1y
AC007126.1	1	0	0	0	1	CD4_TN	CD4 TN	Post-HIV vs Post-ART_1y
AC073848.1	1	0	0	0	1	CD4_TN	CD4 TN	Post-HIV vs Post-ART_1y
AC006296.3	1	0	0	0	1	CD4_TN	CD4 TN	Post-HIV vs Post-ART_1y
AC006296.2	1	0	0	0	1	CD4_TN	CD4 TN	Post-HIV vs Post-ART_1y
AC006296.1	1	0	0	0	1	CD4_TN	CD4 TN	Post-HIV vs Post-ART_1y
FGFBP1	1	0	0	0	1	CD4_TN	CD4 TN	Post-HIV vs Post-ART_1y
AC108063.2	1	0	0	0	1	CD4_TN	CD4 TN	Post-HIV vs Post-ART_1y
AC104656.1	1	0	0	0	1	CD4_TN	CD4 TN	Post-HIV vs Post-ART_1y
AC093871.1	1	0	0	0	1	CD4_TN	CD4 TN	Post-HIV vs Post-ART_1y
AC110767.1	1	0	0	0	1	CD4_TN	CD4 TN	Post-HIV vs Post-ART_1y
SLIT2-IT1	1	0	0	0	1	CD4_TN	CD4 TN	Post-HIV vs Post-ART_1y
AC110296.1	1	0	0	0	1	CD4_TN	CD4 TN	Post-HIV vs Post-ART_1y
AC096576.6	1	0	0	0	1	CD4_TN	CD4 TN	Post-HIV vs Post-ART_1y
ERVH-1	1	0	0	0	1	CD4_TN	CD4 TN	Post-HIV vs Post-ART_1y
AC092834.1	1	0	0	0	1	CD4_TN	CD4 TN	Post-HIV vs Post-ART_1y
LINC02473	1	0	0	0	1	CD4_TN	CD4 TN	Post-HIV vs Post-ART_1y
SOD3	1	0	0	0	1	CD4_TN	CD4 TN	Post-HIV vs Post-ART_1y
AC104662.1	1	0	0	0	1	CD4_TN	CD4 TN	Post-HIV vs Post-ART_1y
SLC34A2	1	0	0	0	1	CD4_TN	CD4 TN	Post-HIV vs Post-ART_1y
CCKAR	1	0	0	0	1	CD4_TN	CD4 TN	Post-HIV vs Post-ART_1y
AC024132.2	1	0	0	0	1	CD4_TN	CD4 TN	Post-HIV vs Post-ART_1y
AC024132.1	1	0	0	0	1	CD4_TN	CD4 TN	Post-HIV vs Post-ART_1y
AC093791.1	1	0	0	0	1	CD4_TN	CD4 TN	Post-HIV vs Post-ART_1y
AC097480.2	1	0	0	0	1	CD4_TN	CD4 TN	Post-HIV vs Post-ART_1y
LINC02364	1	0	0	0	1	CD4_TN	CD4 TN	Post-HIV vs Post-ART_1y
AC068944.1	1	0	0	0	1	CD4_TN	CD4 TN	Post-HIV vs Post-ART_1y
AC098595.1	1	0	0	0	1	CD4_TN	CD4 TN	Post-HIV vs Post-ART_1y
AC097716.1	1	0	0	0	1	CD4_TN	CD4 TN	Post-HIV vs Post-ART_1y
AC104071.1	1	0	0	0	1	CD4_TN	CD4 TN	Post-HIV vs Post-ART_1y
LINC02353	1	0	0	0	1	CD4_TN	CD4 TN	Post-HIV vs Post-ART_1y
AC097535.1	1	0	0	0	1	CD4_TN	CD4 TN	Post-HIV vs Post-ART_1y
AC110790.1	1	0	0	0	1	CD4_TN	CD4 TN	Post-HIV vs Post-ART_1y
AC093689.1	1	0	0	0	1	CD4_TN	CD4 TN	Post-HIV vs Post-ART_1y
AC093746.1	1	0	0	0	1	CD4_TN	CD4 TN	Post-HIV vs Post-ART_1y
AC098680.2	1	0	0	0	1	CD4_TN	CD4 TN	Post-HIV vs Post-ART_1y
AC098680.1	1	0	0	0	1	CD4_TN	CD4 TN	Post-HIV vs Post-ART_1y
LINC02278	1	0	0	0	1	CD4_TN	CD4 TN	Post-HIV vs Post-ART_1y
AC021860.1	1	0	0	0	1	CD4_TN	CD4 TN	Post-HIV vs Post-ART_1y
AC098869.2	1	0	0	0	1	CD4_TN	CD4 TN	Post-HIV vs Post-ART_1y
AC131953.1	1	0	0	0	1	CD4_TN	CD4 TN	Post-HIV vs Post-ART_1y
AC108050.1	1	0	0	0	1	CD4_TN	CD4 TN	Post-HIV vs Post-ART_1y
AC105389.2	1	0	0	0	1	CD4_TN	CD4 TN	Post-HIV vs Post-ART_1y
PHOX2B	1	0	0	0	1	CD4_TN	CD4 TN	Post-HIV vs Post-ART_1y
AC105389.3	1	0	0	0	1	CD4_TN	CD4 TN	Post-HIV vs Post-ART_1y
AC105389.1	1	0	0	0	1	CD4_TN	CD4 TN	Post-HIV vs Post-ART_1y
AC096734.1	1	0	0	0	1	CD4_TN	CD4 TN	Post-HIV vs Post-ART_1y
AC097451.1	1	0	0	0	1	CD4_TN	CD4 TN	Post-HIV vs Post-ART_1y
AC114757.1	1	0	0	0	1	CD4_TN	CD4 TN	Post-HIV vs Post-ART_1y
GABRG1	1	0	0	0	1	CD4_TN	CD4 TN	Post-HIV vs Post-ART_1y
AC104072.1	1	0	0	0	1	CD4_TN	CD4 TN	Post-HIV vs Post-ART_1y
AC095060.1	1	0	0	0	1	CD4_TN	CD4 TN	Post-HIV vs Post-ART_1y
GABRA4	1	0	0	0	1	CD4_TN	CD4 TN	Post-HIV vs Post-ART_1y
AC107398.3	1	0	0	0	1	CD4_TN	CD4 TN	Post-HIV vs Post-ART_1y
AC107398.2	1	0	0	0	1	CD4_TN	CD4 TN	Post-HIV vs Post-ART_1y
SLC10A4	1	0	0	0	1	CD4_TN	CD4 TN	Post-HIV vs Post-ART_1y
LINC02480	1	0	0	0	1	CD4_TN	CD4 TN	Post-HIV vs Post-ART_1y
LNX1-AS2	1	0	0	0	1	CD4_TN	CD4 TN	Post-HIV vs Post-ART_1y
GSX2	1	0	0	0	1	CD4_TN	CD4 TN	Post-HIV vs Post-ART_1y
AC098587.1	1	0	0	0	1	CD4_TN	CD4 TN	Post-HIV vs Post-ART_1y
AC098868.1	1	0	0	0	1	CD4_TN	CD4 TN	Post-HIV vs Post-ART_1y
LINC02260	1	0	0	0	1	CD4_TN	CD4 TN	Post-HIV vs Post-ART_1y
AC097494.1	1	0	0	0	1	CD4_TN	CD4 TN	Post-HIV vs Post-ART_1y
AC021220.2	1	0	0	0	1	CD4_TN	CD4 TN	Post-HIV vs Post-ART_1y
AC069200.1	1	0	0	0	1	CD4_TN	CD4 TN	Post-HIV vs Post-ART_1y
EXOC1L	1	0	0	0	1	CD4_TN	CD4 TN	Post-HIV vs Post-ART_1y
AC022267.1	1	0	0	0	1	CD4_TN	CD4 TN	Post-HIV vs Post-ART_1y
AC111197.1	1	0	0	0	1	CD4_TN	CD4 TN	Post-HIV vs Post-ART_1y
AC105390.1	1	0	0	0	1	CD4_TN	CD4 TN	Post-HIV vs Post-ART_1y
AC013724.1	1	0	0	0	1	CD4_TN	CD4 TN	Post-HIV vs Post-ART_1y
AC107396.1	1	0	0	0	1	CD4_TN	CD4 TN	Post-HIV vs Post-ART_1y
AC093725.1	1	0	0	0	1	CD4_TN	CD4 TN	Post-HIV vs Post-ART_1y
AC104790.1	1	0	0	0	1	CD4_TN	CD4 TN	Post-HIV vs Post-ART_1y
AC019133.1	1	0	0	0	1	CD4_TN	CD4 TN	Post-HIV vs Post-ART_1y
LINC02619	1	0	0	0	1	CD4_TN	CD4 TN	Post-HIV vs Post-ART_1y
AC108517.2	1	0	0	0	1	CD4_TN	CD4 TN	Post-HIV vs Post-ART_1y
AC092596.1	1	0	0	0	1	CD4_TN	CD4 TN	Post-HIV vs Post-ART_1y
LINC02835	1	0	0	0	1	CD4_TN	CD4 TN	Post-HIV vs Post-ART_1y
AC104137.1	1	0	0	0	1	CD4_TN	CD4 TN	Post-HIV vs Post-ART_1y
AC097110.1	1	0	0	0	1	CD4_TN	CD4 TN	Post-HIV vs Post-ART_1y
AC096721.1	1	0	0	0	1	CD4_TN	CD4 TN	Post-HIV vs Post-ART_1y
UGT2B15	1	0	0	0	1	CD4_TN	CD4 TN	Post-HIV vs Post-ART_1y
UGT2B10	1	0	0	0	1	CD4_TN	CD4 TN	Post-HIV vs Post-ART_1y
AC021146.12	1	0	0	0	1	CD4_TN	CD4 TN	Post-HIV vs Post-ART_1y
AC111000.4	1	0	0	0	1	CD4_TN	CD4 TN	Post-HIV vs Post-ART_1y
UGT2B11	1	0	0	0	1	CD4_TN	CD4 TN	Post-HIV vs Post-ART_1y
UGT2A2	1	0	0	0	1	CD4_TN	CD4 TN	Post-HIV vs Post-ART_1y
CSN1S1	1	0	0	0	1	CD4_TN	CD4 TN	Post-HIV vs Post-ART_1y
CSN2	1	0	0	0	1	CD4_TN	CD4 TN	Post-HIV vs Post-ART_1y
STATH	1	0	0	0	1	CD4_TN	CD4 TN	Post-HIV vs Post-ART_1y
HTN3	1	0	0	0	1	CD4_TN	CD4 TN	Post-HIV vs Post-ART_1y
FDCSP	1	0	0	0	1	CD4_TN	CD4 TN	Post-HIV vs Post-ART_1y
CSN3	1	0	0	0	1	CD4_TN	CD4 TN	Post-HIV vs Post-ART_1y
CABS1	1	0	0	0	1	CD4_TN	CD4 TN	Post-HIV vs Post-ART_1y
SMR3A	1	0	0	0	1	CD4_TN	CD4 TN	Post-HIV vs Post-ART_1y
SMR3B	1	0	0	0	1	CD4_TN	CD4 TN	Post-HIV vs Post-ART_1y
OPRPN	1	0	0	0	1	CD4_TN	CD4 TN	Post-HIV vs Post-ART_1y
MUC7	1	0	0	0	1	CD4_TN	CD4 TN	Post-HIV vs Post-ART_1y
ENAM	1	0	0	0	1	CD4_TN	CD4 TN	Post-HIV vs Post-ART_1y
AC009570.1	1	0	0	0	1	CD4_TN	CD4 TN	Post-HIV vs Post-ART_1y
AC068721.1	1	0	0	0	1	CD4_TN	CD4 TN	Post-HIV vs Post-ART_1y
AC095056.1	1	0	0	0	1	CD4_TN	CD4 TN	Post-HIV vs Post-ART_1y
AFP	1	0	0	0	1	CD4_TN	CD4 TN	Post-HIV vs Post-ART_1y
LINC02499	1	0	0	0	1	CD4_TN	CD4 TN	Post-HIV vs Post-ART_1y
UMLILO	1	0	0	0	1	CD4_TN	CD4 TN	Post-HIV vs Post-ART_1y
CXCL6	1	0	0	0	1	CD4_TN	CD4 TN	Post-HIV vs Post-ART_1y
CXCL1	1	0	0	0	1	CD4_TN	CD4 TN	Post-HIV vs Post-ART_1y
AC097709.1	1	0	0	0	1	CD4_TN	CD4 TN	Post-HIV vs Post-ART_1y
AC093677.3	1	0	0	0	1	CD4_TN	CD4 TN	Post-HIV vs Post-ART_1y
AC098825.1	1	0	0	0	1	CD4_TN	CD4 TN	Post-HIV vs Post-ART_1y
LINC02562	1	0	0	0	1	CD4_TN	CD4 TN	Post-HIV vs Post-ART_1y
AC025244.2	1	0	0	0	1	CD4_TN	CD4 TN	Post-HIV vs Post-ART_1y
AC096759.2	1	0	0	0	1	CD4_TN	CD4 TN	Post-HIV vs Post-ART_1y
CXCL11	1	0	0	0	1	CD4_TN	CD4 TN	Post-HIV vs Post-ART_1y
STBD1	1	0	0	0	1	CD4_TN	CD4 TN	Post-HIV vs Post-ART_1y
CCDC158	1	0	0	0	1	CD4_TN	CD4 TN	Post-HIV vs Post-ART_1y
AC107072.1	1	0	0	0	1	CD4_TN	CD4 TN	Post-HIV vs Post-ART_1y
SOWAHB	1	0	0	0	1	CD4_TN	CD4 TN	Post-HIV vs Post-ART_1y
AC112253.1	1	0	0	0	1	CD4_TN	CD4 TN	Post-HIV vs Post-ART_1y
GK2	1	0	0	0	1	CD4_TN	CD4 TN	Post-HIV vs Post-ART_1y
AC092542.1	1	0	0	0	1	CD4_TN	CD4 TN	Post-HIV vs Post-ART_1y
LINC02469	1	0	0	0	1	CD4_TN	CD4 TN	Post-HIV vs Post-ART_1y
FGF5	1	0	0	0	1	CD4_TN	CD4 TN	Post-HIV vs Post-ART_1y
LINC00575	1	0	0	0	1	CD4_TN	CD4 TN	Post-HIV vs Post-ART_1y
AC067942.4	1	0	0	0	1	CD4_TN	CD4 TN	Post-HIV vs Post-ART_1y
AC104063.1	1	0	0	0	1	CD4_TN	CD4 TN	Post-HIV vs Post-ART_1y
AC108021.1	1	0	0	0	1	CD4_TN	CD4 TN	Post-HIV vs Post-ART_1y
AC108516.1	1	0	0	0	1	CD4_TN	CD4 TN	Post-HIV vs Post-ART_1y
AC112250.2	1	0	0	0	1	CD4_TN	CD4 TN	Post-HIV vs Post-ART_1y
DSPP	1	0	0	0	1	CD4_TN	CD4 TN	Post-HIV vs Post-ART_1y
DMP1	1	0	0	0	1	CD4_TN	CD4 TN	Post-HIV vs Post-ART_1y
IBSP	1	0	0	0	1	CD4_TN	CD4 TN	Post-HIV vs Post-ART_1y
MEPE	1	0	0	0	1	CD4_TN	CD4 TN	Post-HIV vs Post-ART_1y
SPP1	1	0	0	0	1	CD4_TN	CD4 TN	Post-HIV vs Post-ART_1y
AC107067.2	1	0	0	0	1	CD4_TN	CD4 TN	Post-HIV vs Post-ART_1y
AC107067.1	1	0	0	0	1	CD4_TN	CD4 TN	Post-HIV vs Post-ART_1y
PIGY	1	0	0	0	1	CD4_TN	CD4 TN	Post-HIV vs Post-ART_1y
AC097478.1	1	0	0	0	1	CD4_TN	CD4 TN	Post-HIV vs Post-ART_1y
AC097478.3	1	0	0	0	1	CD4_TN	CD4 TN	Post-HIV vs Post-ART_1y
AC097478.2	1	0	0	0	1	CD4_TN	CD4 TN	Post-HIV vs Post-ART_1y
SNCA-AS1	1	0	0	0	1	CD4_TN	CD4 TN	Post-HIV vs Post-ART_1y
AC105445.1	1	0	0	0	1	CD4_TN	CD4 TN	Post-HIV vs Post-ART_1y
AC004054.1	1	0	0	0	1	CD4_TN	CD4 TN	Post-HIV vs Post-ART_1y
AC074124.1	1	0	0	0	1	CD4_TN	CD4 TN	Post-HIV vs Post-ART_1y
AC093810.1	1	0	0	0	1	CD4_TN	CD4 TN	Post-HIV vs Post-ART_1y
LNCPRESS2	1	0	0	0	1	CD4_TN	CD4 TN	Post-HIV vs Post-ART_1y
AC112695.1	1	0	0	0	1	CD4_TN	CD4 TN	Post-HIV vs Post-ART_1y
AC095059.1	1	0	0	0	1	CD4_TN	CD4 TN	Post-HIV vs Post-ART_1y
AC110800.1	1	0	0	0	1	CD4_TN	CD4 TN	Post-HIV vs Post-ART_1y
ATOH1	1	0	0	0	1	CD4_TN	CD4 TN	Post-HIV vs Post-ART_1y
AC106881.1	1	0	0	0	1	CD4_TN	CD4 TN	Post-HIV vs Post-ART_1y
PDHA2	1	0	0	0	1	CD4_TN	CD4 TN	Post-HIV vs Post-ART_1y
AC019131.3	1	0	0	0	1	CD4_TN	CD4 TN	Post-HIV vs Post-ART_1y
ADH1B	1	0	0	0	1	CD4_TN	CD4 TN	Post-HIV vs Post-ART_1y
ADH1C	1	0	0	0	1	CD4_TN	CD4 TN	Post-HIV vs Post-ART_1y
ADH7	1	0	0	0	1	CD4_TN	CD4 TN	Post-HIV vs Post-ART_1y
C4orf17	1	0	0	0	1	CD4_TN	CD4 TN	Post-HIV vs Post-ART_1y
DDIT4L	1	0	0	0	1	CD4_TN	CD4 TN	Post-HIV vs Post-ART_1y
LINC01216	1	0	0	0	1	CD4_TN	CD4 TN	Post-HIV vs Post-ART_1y
LINC01217	1	0	0	0	1	CD4_TN	CD4 TN	Post-HIV vs Post-ART_1y
LINC01218	1	0	0	0	1	CD4_TN	CD4 TN	Post-HIV vs Post-ART_1y
AC084277.1	1	0	0	0	1	CD4_TN	CD4 TN	Post-HIV vs Post-ART_1y
AC105460.2	1	0	0	0	1	CD4_TN	CD4 TN	Post-HIV vs Post-ART_1y
AC105460.1	1	0	0	0	1	CD4_TN	CD4 TN	Post-HIV vs Post-ART_1y
AC004047.1	1	0	0	0	1	CD4_TN	CD4 TN	Post-HIV vs Post-ART_1y
AC004063.1	1	0	0	0	1	CD4_TN	CD4 TN	Post-HIV vs Post-ART_1y
AC004066.2	1	0	0	0	1	CD4_TN	CD4 TN	Post-HIV vs Post-ART_1y
ARHGEF38-IT1	1	0	0	0	1	CD4_TN	CD4 TN	Post-HIV vs Post-ART_1y
AC008243.1	1	0	0	0	1	CD4_TN	CD4 TN	Post-HIV vs Post-ART_1y
AC109361.2	1	0	0	0	1	CD4_TN	CD4 TN	Post-HIV vs Post-ART_1y
LINC02173	1	0	0	0	1	CD4_TN	CD4 TN	Post-HIV vs Post-ART_1y
ETNPPL	1	0	0	0	1	CD4_TN	CD4 TN	Post-HIV vs Post-ART_1y
ZCCHC23	1	0	0	0	1	CD4_TN	CD4 TN	Post-HIV vs Post-ART_1y
AC098798.1	1	0	0	0	1	CD4_TN	CD4 TN	Post-HIV vs Post-ART_1y
PANCR	1	0	0	0	1	CD4_TN	CD4 TN	Post-HIV vs Post-ART_1y
LINC01438	1	0	0	0	1	CD4_TN	CD4 TN	Post-HIV vs Post-ART_1y
AC139718.1	1	0	0	0	1	CD4_TN	CD4 TN	Post-HIV vs Post-ART_1y
NEUROG2	1	0	0	0	1	CD4_TN	CD4 TN	Post-HIV vs Post-ART_1y
AC017007.5	1	0	0	0	1	CD4_TN	CD4 TN	Post-HIV vs Post-ART_1y
AC093879.2	1	0	0	0	1	CD4_TN	CD4 TN	Post-HIV vs Post-ART_1y
MTRNR2L13	1	0	0	0	1	CD4_TN	CD4 TN	Post-HIV vs Post-ART_1y
AC093765.4	1	0	0	0	1	CD4_TN	CD4 TN	Post-HIV vs Post-ART_1y
TRAM1L1	1	0	0	0	1	CD4_TN	CD4 TN	Post-HIV vs Post-ART_1y
LINC02263	1	0	0	0	1	CD4_TN	CD4 TN	Post-HIV vs Post-ART_1y
AC092661.1	1	0	0	0	1	CD4_TN	CD4 TN	Post-HIV vs Post-ART_1y
FABP2	1	0	0	0	1	CD4_TN	CD4 TN	Post-HIV vs Post-ART_1y
AC080089.2	1	0	0	0	1	CD4_TN	CD4 TN	Post-HIV vs Post-ART_1y
LINC01365	1	0	0	0	1	CD4_TN	CD4 TN	Post-HIV vs Post-ART_1y
LINC02502	1	0	0	0	1	CD4_TN	CD4 TN	Post-HIV vs Post-ART_1y
NDNF	1	0	0	0	1	CD4_TN	CD4 TN	Post-HIV vs Post-ART_1y
QRFPR	1	0	0	0	1	CD4_TN	CD4 TN	Post-HIV vs Post-ART_1y
TMEM155	1	0	0	0	1	CD4_TN	CD4 TN	Post-HIV vs Post-ART_1y
AC079341.2	1	0	0	0	1	CD4_TN	CD4 TN	Post-HIV vs Post-ART_1y
AC026402.2	1	0	0	0	1	CD4_TN	CD4 TN	Post-HIV vs Post-ART_1y
AC093821.1	1	0	0	0	1	CD4_TN	CD4 TN	Post-HIV vs Post-ART_1y
LINC02435	1	0	0	0	1	CD4_TN	CD4 TN	Post-HIV vs Post-ART_1y
AC096732.1	1	0	0	0	1	CD4_TN	CD4 TN	Post-HIV vs Post-ART_1y
AC108075.1	1	0	0	0	1	CD4_TN	CD4 TN	Post-HIV vs Post-ART_1y
AC133530.1	1	0	0	0	1	CD4_TN	CD4 TN	Post-HIV vs Post-ART_1y
LINC02379	1	0	0	0	1	CD4_TN	CD4 TN	Post-HIV vs Post-ART_1y
AC093772.2	1	0	0	0	1	CD4_TN	CD4 TN	Post-HIV vs Post-ART_1y
SLC25A31	1	0	0	0	1	CD4_TN	CD4 TN	Post-HIV vs Post-ART_1y
AC093591.2	1	0	0	0	1	CD4_TN	CD4 TN	Post-HIV vs Post-ART_1y
AC110609.1	1	0	0	0	1	CD4_TN	CD4 TN	Post-HIV vs Post-ART_1y
AC078850.1	1	0	0	0	1	CD4_TN	CD4 TN	Post-HIV vs Post-ART_1y
JADRR	1	0	0	0	1	CD4_TN	CD4 TN	Post-HIV vs Post-ART_1y
AC093831.1	1	0	0	0	1	CD4_TN	CD4 TN	Post-HIV vs Post-ART_1y
AC096711.1	1	0	0	0	1	CD4_TN	CD4 TN	Post-HIV vs Post-ART_1y
AC114741.1	1	0	0	0	1	CD4_TN	CD4 TN	Post-HIV vs Post-ART_1y
AC110751.1	1	0	0	0	1	CD4_TN	CD4 TN	Post-HIV vs Post-ART_1y
AC105383.1	1	0	0	0	1	CD4_TN	CD4 TN	Post-HIV vs Post-ART_1y
PCDH10	1	0	0	0	1	CD4_TN	CD4 TN	Post-HIV vs Post-ART_1y
AC108052.1	1	0	0	0	1	CD4_TN	CD4 TN	Post-HIV vs Post-ART_1y
AC096763.1	1	0	0	0	1	CD4_TN	CD4 TN	Post-HIV vs Post-ART_1y
PABPC4L	1	0	0	0	1	CD4_TN	CD4 TN	Post-HIV vs Post-ART_1y
AC104619.2	1	0	0	0	1	CD4_TN	CD4 TN	Post-HIV vs Post-ART_1y
LINC02485	1	0	0	0	1	CD4_TN	CD4 TN	Post-HIV vs Post-ART_1y
AC105362.1	1	0	0	0	1	CD4_TN	CD4 TN	Post-HIV vs Post-ART_1y
LINC00613	1	0	0	0	1	CD4_TN	CD4 TN	Post-HIV vs Post-ART_1y
AC073429.2	1	0	0	0	1	CD4_TN	CD4 TN	Post-HIV vs Post-ART_1y
AC073429.1	1	0	0	0	1	CD4_TN	CD4 TN	Post-HIV vs Post-ART_1y
AC116563.1	1	0	0	0	1	CD4_TN	CD4 TN	Post-HIV vs Post-ART_1y
AC131956.3	1	0	0	0	1	CD4_TN	CD4 TN	Post-HIV vs Post-ART_1y
AC131956.1	1	0	0	0	1	CD4_TN	CD4 TN	Post-HIV vs Post-ART_1y
AC097511.1	1	0	0	0	1	CD4_TN	CD4 TN	Post-HIV vs Post-ART_1y
SLC7A11-AS1	1	0	0	0	1	CD4_TN	CD4 TN	Post-HIV vs Post-ART_1y
AC093903.1	1	0	0	0	1	CD4_TN	CD4 TN	Post-HIV vs Post-ART_1y
LINC00500	1	0	0	0	1	CD4_TN	CD4 TN	Post-HIV vs Post-ART_1y
AC098859.2	1	0	0	0	1	CD4_TN	CD4 TN	Post-HIV vs Post-ART_1y
AC109927.2	1	0	0	0	1	CD4_TN	CD4 TN	Post-HIV vs Post-ART_1y
MGARP	1	0	0	0	1	CD4_TN	CD4 TN	Post-HIV vs Post-ART_1y
AC112236.1	1	0	0	0	1	CD4_TN	CD4 TN	Post-HIV vs Post-ART_1y
AC108019.2	1	0	0	0	1	CD4_TN	CD4 TN	Post-HIV vs Post-ART_1y
AC096733.1	1	0	0	0	1	CD4_TN	CD4 TN	Post-HIV vs Post-ART_1y
LINC02276	1	0	0	0	1	CD4_TN	CD4 TN	Post-HIV vs Post-ART_1y
AC093890.2	1	0	0	0	1	CD4_TN	CD4 TN	Post-HIV vs Post-ART_1y
GYPA	1	0	0	0	1	CD4_TN	CD4 TN	Post-HIV vs Post-ART_1y
AC106871.1	1	0	0	0	1	CD4_TN	CD4 TN	Post-HIV vs Post-ART_1y
HHIP-AS1	1	0	0	0	1	CD4_TN	CD4 TN	Post-HIV vs Post-ART_1y
LINC02266	1	0	0	0	1	CD4_TN	CD4 TN	Post-HIV vs Post-ART_1y
AC104791.1	1	0	0	0	1	CD4_TN	CD4 TN	Post-HIV vs Post-ART_1y
AC108206.1	1	0	0	0	1	CD4_TN	CD4 TN	Post-HIV vs Post-ART_1y
LINC01095	1	0	0	0	1	CD4_TN	CD4 TN	Post-HIV vs Post-ART_1y
AC097372.1	1	0	0	0	1	CD4_TN	CD4 TN	Post-HIV vs Post-ART_1y
POU4F2	1	0	0	0	1	CD4_TN	CD4 TN	Post-HIV vs Post-ART_1y
AC092435.3	1	0	0	0	1	CD4_TN	CD4 TN	Post-HIV vs Post-ART_1y
LINC02430	1	0	0	0	1	CD4_TN	CD4 TN	Post-HIV vs Post-ART_1y
AC108168.1	1	0	0	0	1	CD4_TN	CD4 TN	Post-HIV vs Post-ART_1y
AC105343.1	1	0	0	0	1	CD4_TN	CD4 TN	Post-HIV vs Post-ART_1y
FAM160A1-DT	1	0	0	0	1	CD4_TN	CD4 TN	Post-HIV vs Post-ART_1y
AC107074.1	1	0	0	0	1	CD4_TN	CD4 TN	Post-HIV vs Post-ART_1y
AC112242.2	1	0	0	0	1	CD4_TN	CD4 TN	Post-HIV vs Post-ART_1y
AC112242.1	1	0	0	0	1	CD4_TN	CD4 TN	Post-HIV vs Post-ART_1y
AC097375.2	1	0	0	0	1	CD4_TN	CD4 TN	Post-HIV vs Post-ART_1y
AC079340.3	1	0	0	0	1	CD4_TN	CD4 TN	Post-HIV vs Post-ART_1y
AC080078.2	1	0	0	0	1	CD4_TN	CD4 TN	Post-HIV vs Post-ART_1y
AC093599.2	1	0	0	0	1	CD4_TN	CD4 TN	Post-HIV vs Post-ART_1y
AC079298.1	1	0	0	0	1	CD4_TN	CD4 TN	Post-HIV vs Post-ART_1y
AC079298.2	1	0	0	0	1	CD4_TN	CD4 TN	Post-HIV vs Post-ART_1y
FGB	1	0	0	0	1	CD4_TN	CD4 TN	Post-HIV vs Post-ART_1y
FGA	1	0	0	0	1	CD4_TN	CD4 TN	Post-HIV vs Post-ART_1y
FGG	1	0	0	0	1	CD4_TN	CD4 TN	Post-HIV vs Post-ART_1y
RBM46	1	0	0	0	1	CD4_TN	CD4 TN	Post-HIV vs Post-ART_1y
AC104407.1	1	0	0	0	1	CD4_TN	CD4 TN	Post-HIV vs Post-ART_1y
NPY2R	1	0	0	0	1	CD4_TN	CD4 TN	Post-HIV vs Post-ART_1y
AC097467.1	1	0	0	0	1	CD4_TN	CD4 TN	Post-HIV vs Post-ART_1y
AC097526.1	1	0	0	0	1	CD4_TN	CD4 TN	Post-HIV vs Post-ART_1y
AC104083.1	1	0	0	0	1	CD4_TN	CD4 TN	Post-HIV vs Post-ART_1y
ASIC5	1	0	0	0	1	CD4_TN	CD4 TN	Post-HIV vs Post-ART_1y
AC096736.3	1	0	0	0	1	CD4_TN	CD4 TN	Post-HIV vs Post-ART_1y
LINC02272	1	0	0	0	1	CD4_TN	CD4 TN	Post-HIV vs Post-ART_1y
AC096736.2	1	0	0	0	1	CD4_TN	CD4 TN	Post-HIV vs Post-ART_1y
AC096736.1	1	0	0	0	1	CD4_TN	CD4 TN	Post-HIV vs Post-ART_1y
AC092608.1	1	0	0	0	1	CD4_TN	CD4 TN	Post-HIV vs Post-ART_1y
LINC02433	1	0	0	0	1	CD4_TN	CD4 TN	Post-HIV vs Post-ART_1y
AC093817.1	1	0	0	0	1	CD4_TN	CD4 TN	Post-HIV vs Post-ART_1y
AC017037.5	1	0	0	0	1	CD4_TN	CD4 TN	Post-HIV vs Post-ART_1y
AC098679.6	1	0	0	0	1	CD4_TN	CD4 TN	Post-HIV vs Post-ART_1y
AC098679.1	1	0	0	0	1	CD4_TN	CD4 TN	Post-HIV vs Post-ART_1y
AC098679.5	1	0	0	0	1	CD4_TN	CD4 TN	Post-HIV vs Post-ART_1y
AC121161.2	1	0	0	0	1	CD4_TN	CD4 TN	Post-HIV vs Post-ART_1y
LINC02477	1	0	0	0	1	CD4_TN	CD4 TN	Post-HIV vs Post-ART_1y
AC104793.1	1	0	0	0	1	CD4_TN	CD4 TN	Post-HIV vs Post-ART_1y
AC023136.1	1	0	0	0	1	CD4_TN	CD4 TN	Post-HIV vs Post-ART_1y
AC021134.2	1	0	0	0	1	CD4_TN	CD4 TN	Post-HIV vs Post-ART_1y
NPY5R	1	0	0	0	1	CD4_TN	CD4 TN	Post-HIV vs Post-ART_1y
AC106872.12	1	0	0	0	1	CD4_TN	CD4 TN	Post-HIV vs Post-ART_1y
AC106872.9	1	0	0	0	1	CD4_TN	CD4 TN	Post-HIV vs Post-ART_1y
TRIM75P	1	0	0	0	1	CD4_TN	CD4 TN	Post-HIV vs Post-ART_1y
LINC01179	1	0	0	0	1	CD4_TN	CD4 TN	Post-HIV vs Post-ART_1y
AC079349.1	1	0	0	0	1	CD4_TN	CD4 TN	Post-HIV vs Post-ART_1y
AC079858.1	1	0	0	0	1	CD4_TN	CD4 TN	Post-HIV vs Post-ART_1y
AC080188.1	1	0	0	0	1	CD4_TN	CD4 TN	Post-HIV vs Post-ART_1y
AC079768.3	1	0	0	0	1	CD4_TN	CD4 TN	Post-HIV vs Post-ART_1y
AC079768.4	1	0	0	0	1	CD4_TN	CD4 TN	Post-HIV vs Post-ART_1y
AC079768.2	1	0	0	0	1	CD4_TN	CD4 TN	Post-HIV vs Post-ART_1y
LINC02382	1	0	0	0	1	CD4_TN	CD4 TN	Post-HIV vs Post-ART_1y
AC034159.2	1	0	0	0	1	CD4_TN	CD4 TN	Post-HIV vs Post-ART_1y
LINC02504	1	0	0	0	1	CD4_TN	CD4 TN	Post-HIV vs Post-ART_1y
AC074254.1	1	0	0	0	1	CD4_TN	CD4 TN	Post-HIV vs Post-ART_1y
AC093849.3	1	0	0	0	1	CD4_TN	CD4 TN	Post-HIV vs Post-ART_1y
AC093849.1	1	0	0	0	1	CD4_TN	CD4 TN	Post-HIV vs Post-ART_1y
AC093849.2	1	0	0	0	1	CD4_TN	CD4 TN	Post-HIV vs Post-ART_1y
AC106895.1	1	0	0	0	1	CD4_TN	CD4 TN	Post-HIV vs Post-ART_1y
AC012055.1	1	0	0	0	1	CD4_TN	CD4 TN	Post-HIV vs Post-ART_1y
AC012055.2	1	0	0	0	1	CD4_TN	CD4 TN	Post-HIV vs Post-ART_1y
AC105914.2	1	0	0	0	1	CD4_TN	CD4 TN	Post-HIV vs Post-ART_1y
AC131094.1	1	0	0	0	1	CD4_TN	CD4 TN	Post-HIV vs Post-ART_1y
AC092673.1	1	0	0	0	1	CD4_TN	CD4 TN	Post-HIV vs Post-ART_1y
LINC02509	1	0	0	0	1	CD4_TN	CD4 TN	Post-HIV vs Post-ART_1y
AC097518.1	1	0	0	0	1	CD4_TN	CD4 TN	Post-HIV vs Post-ART_1y
AC108169.1	1	0	0	0	1	CD4_TN	CD4 TN	Post-HIV vs Post-ART_1y
AC096747.1	1	0	0	0	1	CD4_TN	CD4 TN	Post-HIV vs Post-ART_1y
AC104803.1	1	0	0	0	1	CD4_TN	CD4 TN	Post-HIV vs Post-ART_1y
LINC02500	1	0	0	0	1	CD4_TN	CD4 TN	Post-HIV vs Post-ART_1y
AC093840.2	1	0	0	0	1	CD4_TN	CD4 TN	Post-HIV vs Post-ART_1y
AC084741.1	1	0	0	0	1	CD4_TN	CD4 TN	Post-HIV vs Post-ART_1y
TEMN3-AS1	1	0	0	0	1	CD4_TN	CD4 TN	Post-HIV vs Post-ART_1y
AC108142.1	1	0	0	0	1	CD4_TN	CD4 TN	Post-HIV vs Post-ART_1y
AC079226.1	1	0	0	0	1	CD4_TN	CD4 TN	Post-HIV vs Post-ART_1y
AC114798.1	1	0	0	0	1	CD4_TN	CD4 TN	Post-HIV vs Post-ART_1y
AC019193.4	1	0	0	0	1	CD4_TN	CD4 TN	Post-HIV vs Post-ART_1y
AC019193.3	1	0	0	0	1	CD4_TN	CD4 TN	Post-HIV vs Post-ART_1y
AC019193.2	1	0	0	0	1	CD4_TN	CD4 TN	Post-HIV vs Post-ART_1y
WWC2-AS2	1	0	0	0	1	CD4_TN	CD4 TN	Post-HIV vs Post-ART_1y
WWC2-AS1	1	0	0	0	1	CD4_TN	CD4 TN	Post-HIV vs Post-ART_1y
CLDN22	1	0	0	0	1	CD4_TN	CD4 TN	Post-HIV vs Post-ART_1y
CLDN24	1	0	0	0	1	CD4_TN	CD4 TN	Post-HIV vs Post-ART_1y
AC107214.2	1	0	0	0	1	CD4_TN	CD4 TN	Post-HIV vs Post-ART_1y
AC108477.2	1	0	0	0	1	CD4_TN	CD4 TN	Post-HIV vs Post-ART_1y
AC108477.1	1	0	0	0	1	CD4_TN	CD4 TN	Post-HIV vs Post-ART_1y
AC074194.1	1	0	0	0	1	CD4_TN	CD4 TN	Post-HIV vs Post-ART_1y
AC107222.2	1	0	0	0	1	CD4_TN	CD4 TN	Post-HIV vs Post-ART_1y
LINC02437	1	0	0	0	1	CD4_TN	CD4 TN	Post-HIV vs Post-ART_1y
HELT	1	0	0	0	1	CD4_TN	CD4 TN	Post-HIV vs Post-ART_1y
AC096659.1	1	0	0	0	1	CD4_TN	CD4 TN	Post-HIV vs Post-ART_1y
MTNR1A	1	0	0	0	1	CD4_TN	CD4 TN	Post-HIV vs Post-ART_1y
AC107050.1	1	0	0	0	1	CD4_TN	CD4 TN	Post-HIV vs Post-ART_1y
AC108865.1	1	0	0	0	1	CD4_TN	CD4 TN	Post-HIV vs Post-ART_1y
AC108865.2	1	0	0	0	1	CD4_TN	CD4 TN	Post-HIV vs Post-ART_1y
AC110772.1	1	0	0	0	1	CD4_TN	CD4 TN	Post-HIV vs Post-ART_1y
AC108046.1	1	0	0	0	1	CD4_TN	CD4 TN	Post-HIV vs Post-ART_1y
LINC02374	1	0	0	0	1	CD4_TN	CD4 TN	Post-HIV vs Post-ART_1y
LINC02514	1	0	0	0	1	CD4_TN	CD4 TN	Post-HIV vs Post-ART_1y
AC093763.1	1	0	0	0	1	CD4_TN	CD4 TN	Post-HIV vs Post-ART_1y
ZFP42	1	0	0	0	1	CD4_TN	CD4 TN	Post-HIV vs Post-ART_1y
AC138781.1	1	0	0	0	1	CD4_TN	CD4 TN	Post-HIV vs Post-ART_1y
LINC02434	1	0	0	0	1	CD4_TN	CD4 TN	Post-HIV vs Post-ART_1y
LINC02508	1	0	0	0	1	CD4_TN	CD4 TN	Post-HIV vs Post-ART_1y
AC105924.1	1	0	0	0	1	CD4_TN	CD4 TN	Post-HIV vs Post-ART_1y
LINC01262	1	0	0	0	1	CD4_TN	CD4 TN	Post-HIV vs Post-ART_1y
AF250324.1	1	0	0	0	1	CD4_TN	CD4 TN	Post-HIV vs Post-ART_1y
FRG2	1	0	0	0	1	CD4_TN	CD4 TN	Post-HIV vs Post-ART_1y
DUX4	1	0	0	0	1	CD4_TN	CD4 TN	Post-HIV vs Post-ART_1y
LRRC14B	1	0	0	0	1	CD4_TN	CD4 TN	Post-HIV vs Post-ART_1y
AC021087.4	1	0	0	0	1	CD4_TN	CD4 TN	Post-HIV vs Post-ART_1y
AC106772.2	1	0	0	0	1	CD4_TN	CD4 TN	Post-HIV vs Post-ART_1y
AC026740.3	1	0	0	0	1	CD4_TN	CD4 TN	Post-HIV vs Post-ART_1y
AC122719.1	1	0	0	0	1	CD4_TN	CD4 TN	Post-HIV vs Post-ART_1y
AC122719.2	1	0	0	0	1	CD4_TN	CD4 TN	Post-HIV vs Post-ART_1y
AC116351.2	1	0	0	0	1	CD4_TN	CD4 TN	Post-HIV vs Post-ART_1y
NKD2	1	0	0	0	1	CD4_TN	CD4 TN	Post-HIV vs Post-ART_1y
AC114291.1	1	0	0	0	1	CD4_TN	CD4 TN	Post-HIV vs Post-ART_1y
SLC6A19	1	0	0	0	1	CD4_TN	CD4 TN	Post-HIV vs Post-ART_1y
SLC6A18	1	0	0	0	1	CD4_TN	CD4 TN	Post-HIV vs Post-ART_1y
AC112176.1	1	0	0	0	1	CD4_TN	CD4 TN	Post-HIV vs Post-ART_1y
AC025183.3	1	0	0	0	1	CD4_TN	CD4 TN	Post-HIV vs Post-ART_1y
LINC02116	1	0	0	0	1	CD4_TN	CD4 TN	Post-HIV vs Post-ART_1y
IRX4	1	0	0	0	1	CD4_TN	CD4 TN	Post-HIV vs Post-ART_1y
AC025183.1	1	0	0	0	1	CD4_TN	CD4 TN	Post-HIV vs Post-ART_1y
AC025183.2	1	0	0	0	1	CD4_TN	CD4 TN	Post-HIV vs Post-ART_1y
AC126768.3	1	0	0	0	1	CD4_TN	CD4 TN	Post-HIV vs Post-ART_1y
AC126768.1	1	0	0	0	1	CD4_TN	CD4 TN	Post-HIV vs Post-ART_1y
AC126768.2	1	0	0	0	1	CD4_TN	CD4 TN	Post-HIV vs Post-ART_1y
AC091891.1	1	0	0	0	1	CD4_TN	CD4 TN	Post-HIV vs Post-ART_1y
IRX2	1	0	0	0	1	CD4_TN	CD4 TN	Post-HIV vs Post-ART_1y
C5orf38	1	0	0	0	1	CD4_TN	CD4 TN	Post-HIV vs Post-ART_1y
AC094105.1	1	0	0	0	1	CD4_TN	CD4 TN	Post-HIV vs Post-ART_1y
AC094105.2	1	0	0	0	1	CD4_TN	CD4 TN	Post-HIV vs Post-ART_1y
AC091832.1	1	0	0	0	1	CD4_TN	CD4 TN	Post-HIV vs Post-ART_1y
LINC02162	1	0	0	0	1	CD4_TN	CD4 TN	Post-HIV vs Post-ART_1y
LINC01017	1	0	0	0	1	CD4_TN	CD4 TN	Post-HIV vs Post-ART_1y
IRX1	1	0	0	0	1	CD4_TN	CD4 TN	Post-HIV vs Post-ART_1y
AC016595.1	1	0	0	0	1	CD4_TN	CD4 TN	Post-HIV vs Post-ART_1y
AC025773.1	1	0	0	0	1	CD4_TN	CD4 TN	Post-HIV vs Post-ART_1y
AC025187.1	1	0	0	0	1	CD4_TN	CD4 TN	Post-HIV vs Post-ART_1y
LINC02063	1	0	0	0	1	CD4_TN	CD4 TN	Post-HIV vs Post-ART_1y
AC106799.3	1	0	0	0	1	CD4_TN	CD4 TN	Post-HIV vs Post-ART_1y
AC106799.1	1	0	0	0	1	CD4_TN	CD4 TN	Post-HIV vs Post-ART_1y
AC010634.1	1	0	0	0	1	CD4_TN	CD4 TN	Post-HIV vs Post-ART_1y
LINC02114	1	0	0	0	1	CD4_TN	CD4 TN	Post-HIV vs Post-ART_1y
AC026719.1	1	0	0	0	1	CD4_TN	CD4 TN	Post-HIV vs Post-ART_1y
AC026415.1	1	0	0	0	1	CD4_TN	CD4 TN	Post-HIV vs Post-ART_1y
AC010451.3	1	0	0	0	1	CD4_TN	CD4 TN	Post-HIV vs Post-ART_1y
LINC01020	1	0	0	0	1	CD4_TN	CD4 TN	Post-HIV vs Post-ART_1y
AC010451.2	1	0	0	0	1	CD4_TN	CD4 TN	Post-HIV vs Post-ART_1y
LINC02121	1	0	0	0	1	CD4_TN	CD4 TN	Post-HIV vs Post-ART_1y
AC022424.1	1	0	0	0	1	CD4_TN	CD4 TN	Post-HIV vs Post-ART_1y
AC026736.1	1	0	0	0	1	CD4_TN	CD4 TN	Post-HIV vs Post-ART_1y
AC010266.2	1	0	0	0	1	CD4_TN	CD4 TN	Post-HIV vs Post-ART_1y
AC010266.1	1	0	0	0	1	CD4_TN	CD4 TN	Post-HIV vs Post-ART_1y
AC122710.2	1	0	0	0	1	CD4_TN	CD4 TN	Post-HIV vs Post-ART_1y
AC122710.1	1	0	0	0	1	CD4_TN	CD4 TN	Post-HIV vs Post-ART_1y
AC025756.1	1	0	0	0	1	CD4_TN	CD4 TN	Post-HIV vs Post-ART_1y
AC091889.1	1	0	0	0	1	CD4_TN	CD4 TN	Post-HIV vs Post-ART_1y
AC091951.4	1	0	0	0	1	CD4_TN	CD4 TN	Post-HIV vs Post-ART_1y
AC027343.3	1	0	0	0	1	CD4_TN	CD4 TN	Post-HIV vs Post-ART_1y
LINC02123	1	0	0	0	1	CD4_TN	CD4 TN	Post-HIV vs Post-ART_1y
AC027343.1	1	0	0	0	1	CD4_TN	CD4 TN	Post-HIV vs Post-ART_1y
AC027343.2	1	0	0	0	1	CD4_TN	CD4 TN	Post-HIV vs Post-ART_1y
AC093305.1	1	0	0	0	1	CD4_TN	CD4 TN	Post-HIV vs Post-ART_1y
AC116361.1	1	0	0	0	1	CD4_TN	CD4 TN	Post-HIV vs Post-ART_1y
LINC02226	1	0	0	0	1	CD4_TN	CD4 TN	Post-HIV vs Post-ART_1y
AC091965.1	1	0	0	0	1	CD4_TN	CD4 TN	Post-HIV vs Post-ART_1y
AC091932.1	1	0	0	0	1	CD4_TN	CD4 TN	Post-HIV vs Post-ART_1y
LINC02199	1	0	0	0	1	CD4_TN	CD4 TN	Post-HIV vs Post-ART_1y
AC021088.1	1	0	0	0	1	CD4_TN	CD4 TN	Post-HIV vs Post-ART_1y
SEMA5A-AS1	1	0	0	0	1	CD4_TN	CD4 TN	Post-HIV vs Post-ART_1y
AC027335.1	1	0	0	0	1	CD4_TN	CD4 TN	Post-HIV vs Post-ART_1y
AC026787.1	1	0	0	0	1	CD4_TN	CD4 TN	Post-HIV vs Post-ART_1y
TAS2R1	1	0	0	0	1	CD4_TN	CD4 TN	Post-HIV vs Post-ART_1y
AC091838.1	1	0	0	0	1	CD4_TN	CD4 TN	Post-HIV vs Post-ART_1y
AC034229.2	1	0	0	0	1	CD4_TN	CD4 TN	Post-HIV vs Post-ART_1y
AC034229.3	1	0	0	0	1	CD4_TN	CD4 TN	Post-HIV vs Post-ART_1y
AC012640.3	1	0	0	0	1	CD4_TN	CD4 TN	Post-HIV vs Post-ART_1y
ROPN1L-AS1	1	0	0	0	1	CD4_TN	CD4 TN	Post-HIV vs Post-ART_1y
AC092336.1	1	0	0	0	1	CD4_TN	CD4 TN	Post-HIV vs Post-ART_1y
LINC02212	1	0	0	0	1	CD4_TN	CD4 TN	Post-HIV vs Post-ART_1y
ANKRD33B-AS1	1	0	0	0	1	CD4_TN	CD4 TN	Post-HIV vs Post-ART_1y
AC012629.1	1	0	0	0	1	CD4_TN	CD4 TN	Post-HIV vs Post-ART_1y
LINC02220	1	0	0	0	1	CD4_TN	CD4 TN	Post-HIV vs Post-ART_1y
AC016549.1	1	0	0	0	1	CD4_TN	CD4 TN	Post-HIV vs Post-ART_1y
AC114964.2	1	0	0	0	1	CD4_TN	CD4 TN	Post-HIV vs Post-ART_1y
AC010638.1	1	0	0	0	1	CD4_TN	CD4 TN	Post-HIV vs Post-ART_1y
AC016650.1	1	0	0	0	1	CD4_TN	CD4 TN	Post-HIV vs Post-ART_1y
AC092335.1	1	0	0	0	1	CD4_TN	CD4 TN	Post-HIV vs Post-ART_1y
AC026790.1	1	0	0	0	1	CD4_TN	CD4 TN	Post-HIV vs Post-ART_1y
AC026785.2	1	0	0	0	1	CD4_TN	CD4 TN	Post-HIV vs Post-ART_1y
AC026785.3	1	0	0	0	1	CD4_TN	CD4 TN	Post-HIV vs Post-ART_1y
LINC02111	1	0	0	0	1	CD4_TN	CD4 TN	Post-HIV vs Post-ART_1y
LINC02217	1	0	0	0	1	CD4_TN	CD4 TN	Post-HIV vs Post-ART_1y
AC106774.4	1	0	0	0	1	CD4_TN	CD4 TN	Post-HIV vs Post-ART_1y
TAF11L2	1	0	0	0	1	CD4_TN	CD4 TN	Post-HIV vs Post-ART_1y
TAF11L3	1	0	0	0	1	CD4_TN	CD4 TN	Post-HIV vs Post-ART_1y
TAF11L4	1	0	0	0	1	CD4_TN	CD4 TN	Post-HIV vs Post-ART_1y
TAF11L5	1	0	0	0	1	CD4_TN	CD4 TN	Post-HIV vs Post-ART_1y
TAF11L6	1	0	0	0	1	CD4_TN	CD4 TN	Post-HIV vs Post-ART_1y
TAF11L7	1	0	0	0	1	CD4_TN	CD4 TN	Post-HIV vs Post-ART_1y
TAF11L8	1	0	0	0	1	CD4_TN	CD4 TN	Post-HIV vs Post-ART_1y
TAF11L9	1	0	0	0	1	CD4_TN	CD4 TN	Post-HIV vs Post-ART_1y
TAF11L10	1	0	0	0	1	CD4_TN	CD4 TN	Post-HIV vs Post-ART_1y
TAF11L11	1	0	0	0	1	CD4_TN	CD4 TN	Post-HIV vs Post-ART_1y
TAF11L12	1	0	0	0	1	CD4_TN	CD4 TN	Post-HIV vs Post-ART_1y
TAF11L13	1	0	0	0	1	CD4_TN	CD4 TN	Post-HIV vs Post-ART_1y
TAF11L14	1	0	0	0	1	CD4_TN	CD4 TN	Post-HIV vs Post-ART_1y
H3.Y	1	0	0	0	1	CD4_TN	CD4 TN	Post-HIV vs Post-ART_1y
AC106744.2	1	0	0	0	1	CD4_TN	CD4 TN	Post-HIV vs Post-ART_1y
AC139497.1	1	0	0	0	1	CD4_TN	CD4 TN	Post-HIV vs Post-ART_1y
AC138854.1	1	0	0	0	1	CD4_TN	CD4 TN	Post-HIV vs Post-ART_1y
AC010387.1	1	0	0	0	1	CD4_TN	CD4 TN	Post-HIV vs Post-ART_1y
AC010387.2	1	0	0	0	1	CD4_TN	CD4 TN	Post-HIV vs Post-ART_1y
AC091893.2	1	0	0	0	1	CD4_TN	CD4 TN	Post-HIV vs Post-ART_1y
LINC02239	1	0	0	0	1	CD4_TN	CD4 TN	Post-HIV vs Post-ART_1y
AC106821.1	1	0	0	0	1	CD4_TN	CD4 TN	Post-HIV vs Post-ART_1y
AC099499.2	1	0	0	0	1	CD4_TN	CD4 TN	Post-HIV vs Post-ART_1y
AC106754.1	1	0	0	0	1	CD4_TN	CD4 TN	Post-HIV vs Post-ART_1y
AC022140.1	1	0	0	0	1	CD4_TN	CD4 TN	Post-HIV vs Post-ART_1y
AC025475.1	1	0	0	0	1	CD4_TN	CD4 TN	Post-HIV vs Post-ART_1y
AC025475.2	1	0	0	0	1	CD4_TN	CD4 TN	Post-HIV vs Post-ART_1y
LINC02103	1	0	0	0	1	CD4_TN	CD4 TN	Post-HIV vs Post-ART_1y
AC112172.2	1	0	0	0	1	CD4_TN	CD4 TN	Post-HIV vs Post-ART_1y
AC099517.1	1	0	0	0	1	CD4_TN	CD4 TN	Post-HIV vs Post-ART_1y
AC026433.1	1	0	0	0	1	CD4_TN	CD4 TN	Post-HIV vs Post-ART_1y
AC022447.2	1	0	0	0	1	CD4_TN	CD4 TN	Post-HIV vs Post-ART_1y
AC022447.3	1	0	0	0	1	CD4_TN	CD4 TN	Post-HIV vs Post-ART_1y
AC022447.1	1	0	0	0	1	CD4_TN	CD4 TN	Post-HIV vs Post-ART_1y
AC022447.7	1	0	0	0	1	CD4_TN	CD4 TN	Post-HIV vs Post-ART_1y
AC022447.6	1	0	0	0	1	CD4_TN	CD4 TN	Post-HIV vs Post-ART_1y
AC008766.1	1	0	0	0	1	CD4_TN	CD4 TN	Post-HIV vs Post-ART_1y
LINC02120	1	0	0	0	1	CD4_TN	CD4 TN	Post-HIV vs Post-ART_1y
AC034223.2	1	0	0	0	1	CD4_TN	CD4 TN	Post-HIV vs Post-ART_1y
RXFP3	1	0	0	0	1	CD4_TN	CD4 TN	Post-HIV vs Post-ART_1y
AC025754.2	1	0	0	0	1	CD4_TN	CD4 TN	Post-HIV vs Post-ART_1y
AC025754.1	1	0	0	0	1	CD4_TN	CD4 TN	Post-HIV vs Post-ART_1y
AC112204.2	1	0	0	0	1	CD4_TN	CD4 TN	Post-HIV vs Post-ART_1y
UGT3A1	1	0	0	0	1	CD4_TN	CD4 TN	Post-HIV vs Post-ART_1y
AC114277.1	1	0	0	0	1	CD4_TN	CD4 TN	Post-HIV vs Post-ART_1y
SLC1A3	1	0	0	0	1	CD4_TN	CD4 TN	Post-HIV vs Post-ART_1y
AC008957.2	1	0	0	0	1	CD4_TN	CD4 TN	Post-HIV vs Post-ART_1y
LINC02117	1	0	0	0	1	CD4_TN	CD4 TN	Post-HIV vs Post-ART_1y
AC008869.1	1	0	0	0	1	CD4_TN	CD4 TN	Post-HIV vs Post-ART_1y
LINC02110	1	0	0	0	1	CD4_TN	CD4 TN	Post-HIV vs Post-ART_1y
AC034226.1	1	0	0	0	1	CD4_TN	CD4 TN	Post-HIV vs Post-ART_1y
EGFLAM-AS4	1	0	0	0	1	CD4_TN	CD4 TN	Post-HIV vs Post-ART_1y
EGFLAM-AS3	1	0	0	0	1	CD4_TN	CD4 TN	Post-HIV vs Post-ART_1y
EGFLAM-AS2	1	0	0	0	1	CD4_TN	CD4 TN	Post-HIV vs Post-ART_1y
EGFLAM-AS1	1	0	0	0	1	CD4_TN	CD4 TN	Post-HIV vs Post-ART_1y
AC010457.1	1	0	0	0	1	CD4_TN	CD4 TN	Post-HIV vs Post-ART_1y
AC010425.1	1	0	0	0	1	CD4_TN	CD4 TN	Post-HIV vs Post-ART_1y
AC091435.2	1	0	0	0	1	CD4_TN	CD4 TN	Post-HIV vs Post-ART_1y
LINC02104	1	0	0	0	1	CD4_TN	CD4 TN	Post-HIV vs Post-ART_1y
AC108105.1	1	0	0	0	1	CD4_TN	CD4 TN	Post-HIV vs Post-ART_1y
AC093277.1	1	0	0	0	1	CD4_TN	CD4 TN	Post-HIV vs Post-ART_1y
AC108099.1	1	0	0	0	1	CD4_TN	CD4 TN	Post-HIV vs Post-ART_1y
AC104119.1	1	0	0	0	1	CD4_TN	CD4 TN	Post-HIV vs Post-ART_1y
FGF10-AS1	1	0	0	0	1	CD4_TN	CD4 TN	Post-HIV vs Post-ART_1y
AC093292.1	1	0	0	0	1	CD4_TN	CD4 TN	Post-HIV vs Post-ART_1y
AC116350.1	1	0	0	0	1	CD4_TN	CD4 TN	Post-HIV vs Post-ART_1y
AC122694.1	1	0	0	0	1	CD4_TN	CD4 TN	Post-HIV vs Post-ART_1y
AC022441.1	1	0	0	0	1	CD4_TN	CD4 TN	Post-HIV vs Post-ART_1y
AC022441.2	1	0	0	0	1	CD4_TN	CD4 TN	Post-HIV vs Post-ART_1y
AC008808.2	1	0	0	0	1	CD4_TN	CD4 TN	Post-HIV vs Post-ART_1y
LINC02106	1	0	0	0	1	CD4_TN	CD4 TN	Post-HIV vs Post-ART_1y
AC008808.1	1	0	0	0	1	CD4_TN	CD4 TN	Post-HIV vs Post-ART_1y
AC010478.1	1	0	0	0	1	CD4_TN	CD4 TN	Post-HIV vs Post-ART_1y
ISL1	1	0	0	0	1	CD4_TN	CD4 TN	Post-HIV vs Post-ART_1y
AC091860.2	1	0	0	0	1	CD4_TN	CD4 TN	Post-HIV vs Post-ART_1y
LINC02118	1	0	0	0	1	CD4_TN	CD4 TN	Post-HIV vs Post-ART_1y
LINC02105	1	0	0	0	1	CD4_TN	CD4 TN	Post-HIV vs Post-ART_1y
HSPB3	1	0	0	0	1	CD4_TN	CD4 TN	Post-HIV vs Post-ART_1y
AC016583.2	1	0	0	0	1	CD4_TN	CD4 TN	Post-HIV vs Post-ART_1y
AC112198.3	1	0	0	0	1	CD4_TN	CD4 TN	Post-HIV vs Post-ART_1y
AC034238.3	1	0	0	0	1	CD4_TN	CD4 TN	Post-HIV vs Post-ART_1y
AC034238.2	1	0	0	0	1	CD4_TN	CD4 TN	Post-HIV vs Post-ART_1y
GPX8	1	0	0	0	1	CD4_TN	CD4 TN	Post-HIV vs Post-ART_1y
CCNO	1	0	0	0	1	CD4_TN	CD4 TN	Post-HIV vs Post-ART_1y
AC034245.1	1	0	0	0	1	CD4_TN	CD4 TN	Post-HIV vs Post-ART_1y
AC008391.1	1	0	0	0	1	CD4_TN	CD4 TN	Post-HIV vs Post-ART_1y
AC022431.1	1	0	0	0	1	CD4_TN	CD4 TN	Post-HIV vs Post-ART_1y
AC008940.1	1	0	0	0	1	CD4_TN	CD4 TN	Post-HIV vs Post-ART_1y
ACTBL2	1	0	0	0	1	CD4_TN	CD4 TN	Post-HIV vs Post-ART_1y
AC008780.1	1	0	0	0	1	CD4_TN	CD4 TN	Post-HIV vs Post-ART_1y
AC008780.2	1	0	0	0	1	CD4_TN	CD4 TN	Post-HIV vs Post-ART_1y
AC106822.1	1	0	0	0	1	CD4_TN	CD4 TN	Post-HIV vs Post-ART_1y
LINC02225	1	0	0	0	1	CD4_TN	CD4 TN	Post-HIV vs Post-ART_1y
LINC02101	1	0	0	0	1	CD4_TN	CD4 TN	Post-HIV vs Post-ART_1y
AC008852.1	1	0	0	0	1	CD4_TN	CD4 TN	Post-HIV vs Post-ART_1y
AC034234.1	1	0	0	0	1	CD4_TN	CD4 TN	Post-HIV vs Post-ART_1y
AC109133.1	1	0	0	0	1	CD4_TN	CD4 TN	Post-HIV vs Post-ART_1y
AC104113.1	1	0	0	0	1	CD4_TN	CD4 TN	Post-HIV vs Post-ART_1y
C5orf64-AS1	1	0	0	0	1	CD4_TN	CD4 TN	Post-HIV vs Post-ART_1y
AC008877.1	1	0	0	0	1	CD4_TN	CD4 TN	Post-HIV vs Post-ART_1y
AC008558.1	1	0	0	0	1	CD4_TN	CD4 TN	Post-HIV vs Post-ART_1y
AC122707.1	1	0	0	0	1	CD4_TN	CD4 TN	Post-HIV vs Post-ART_1y
HTR1A	1	0	0	0	1	CD4_TN	CD4 TN	Post-HIV vs Post-ART_1y
AC092354.2	1	0	0	0	1	CD4_TN	CD4 TN	Post-HIV vs Post-ART_1y
LINC02065	1	0	0	0	1	CD4_TN	CD4 TN	Post-HIV vs Post-ART_1y
LINC02229	1	0	0	0	1	CD4_TN	CD4 TN	Post-HIV vs Post-ART_1y
MAST4-IT1	1	0	0	0	1	CD4_TN	CD4 TN	Post-HIV vs Post-ART_1y
AC010420.1	1	0	0	0	1	CD4_TN	CD4 TN	Post-HIV vs Post-ART_1y
AC008459.1	1	0	0	0	1	CD4_TN	CD4 TN	Post-HIV vs Post-ART_1y
AC079467.1	1	0	0	0	1	CD4_TN	CD4 TN	Post-HIV vs Post-ART_1y
AC024581.1	1	0	0	0	1	CD4_TN	CD4 TN	Post-HIV vs Post-ART_1y
LINC02219	1	0	0	0	1	CD4_TN	CD4 TN	Post-HIV vs Post-ART_1y
AC024579.1	1	0	0	0	1	CD4_TN	CD4 TN	Post-HIV vs Post-ART_1y
AC010280.2	1	0	0	0	1	CD4_TN	CD4 TN	Post-HIV vs Post-ART_1y
AC010280.3	1	0	0	0	1	CD4_TN	CD4 TN	Post-HIV vs Post-ART_1y
AC093248.1	1	0	0	0	1	CD4_TN	CD4 TN	Post-HIV vs Post-ART_1y
AC140134.2	1	0	0	0	1	CD4_TN	CD4 TN	Post-HIV vs Post-ART_1y
AC139834.1	1	0	0	0	1	CD4_TN	CD4 TN	Post-HIV vs Post-ART_1y
AC145141.2	1	0	0	0	1	CD4_TN	CD4 TN	Post-HIV vs Post-ART_1y
AC145141.1	1	0	0	0	1	CD4_TN	CD4 TN	Post-HIV vs Post-ART_1y
CARTPT	1	0	0	0	1	CD4_TN	CD4 TN	Post-HIV vs Post-ART_1y
AC025774.1	1	0	0	0	1	CD4_TN	CD4 TN	Post-HIV vs Post-ART_1y
AC093278.2	1	0	0	0	1	CD4_TN	CD4 TN	Post-HIV vs Post-ART_1y
AC008972.1	1	0	0	0	1	CD4_TN	CD4 TN	Post-HIV vs Post-ART_1y
AC008972.2	1	0	0	0	1	CD4_TN	CD4 TN	Post-HIV vs Post-ART_1y
AC116345.3	1	0	0	0	1	CD4_TN	CD4 TN	Post-HIV vs Post-ART_1y
TMEM174	1	0	0	0	1	CD4_TN	CD4 TN	Post-HIV vs Post-ART_1y
AC116345.4	1	0	0	0	1	CD4_TN	CD4 TN	Post-HIV vs Post-ART_1y
AC116345.1	1	0	0	0	1	CD4_TN	CD4 TN	Post-HIV vs Post-ART_1y
LINC02230	1	0	0	0	1	CD4_TN	CD4 TN	Post-HIV vs Post-ART_1y
FOXD1-AS1	1	0	0	0	1	CD4_TN	CD4 TN	Post-HIV vs Post-ART_1y
LINC01385	1	0	0	0	1	CD4_TN	CD4 TN	Post-HIV vs Post-ART_1y
LINC01386	1	0	0	0	1	CD4_TN	CD4 TN	Post-HIV vs Post-ART_1y
AC091868.2	1	0	0	0	1	CD4_TN	CD4 TN	Post-HIV vs Post-ART_1y
AC093283.1	1	0	0	0	1	CD4_TN	CD4 TN	Post-HIV vs Post-ART_1y
LINC01335	1	0	0	0	1	CD4_TN	CD4 TN	Post-HIV vs Post-ART_1y
LINC01333	1	0	0	0	1	CD4_TN	CD4 TN	Post-HIV vs Post-ART_1y
LINC01332	1	0	0	0	1	CD4_TN	CD4 TN	Post-HIV vs Post-ART_1y
AC008897.3	1	0	0	0	1	CD4_TN	CD4 TN	Post-HIV vs Post-ART_1y
AC026774.1	1	0	0	0	1	CD4_TN	CD4 TN	Post-HIV vs Post-ART_1y
AC108482.1	1	0	0	0	1	CD4_TN	CD4 TN	Post-HIV vs Post-ART_1y
AC108482.2	1	0	0	0	1	CD4_TN	CD4 TN	Post-HIV vs Post-ART_1y
AC008496.3	1	0	0	0	1	CD4_TN	CD4 TN	Post-HIV vs Post-ART_1y
LINC01455	1	0	0	0	1	CD4_TN	CD4 TN	Post-HIV vs Post-ART_1y
SPZ1	1	0	0	0	1	CD4_TN	CD4 TN	Post-HIV vs Post-ART_1y
ANKRD34B	1	0	0	0	1	CD4_TN	CD4 TN	Post-HIV vs Post-ART_1y
AC026726.2	1	0	0	0	1	CD4_TN	CD4 TN	Post-HIV vs Post-ART_1y
ATG10-IT1	1	0	0	0	1	CD4_TN	CD4 TN	Post-HIV vs Post-ART_1y
ATG10-AS1	1	0	0	0	1	CD4_TN	CD4 TN	Post-HIV vs Post-ART_1y
AC026782.1	1	0	0	0	1	CD4_TN	CD4 TN	Post-HIV vs Post-ART_1y
AC008885.2	1	0	0	0	1	CD4_TN	CD4 TN	Post-HIV vs Post-ART_1y
LINC01338	1	0	0	0	1	CD4_TN	CD4 TN	Post-HIV vs Post-ART_1y
AC108174.1	1	0	0	0	1	CD4_TN	CD4 TN	Post-HIV vs Post-ART_1y
AC114928.1	1	0	0	0	1	CD4_TN	CD4 TN	Post-HIV vs Post-ART_1y
AC117522.2	1	0	0	0	1	CD4_TN	CD4 TN	Post-HIV vs Post-ART_1y
AC010486.1	1	0	0	0	1	CD4_TN	CD4 TN	Post-HIV vs Post-ART_1y
AC010486.2	1	0	0	0	1	CD4_TN	CD4 TN	Post-HIV vs Post-ART_1y
AC010486.3	1	0	0	0	1	CD4_TN	CD4 TN	Post-HIV vs Post-ART_1y
AC010595.1	1	0	0	0	1	CD4_TN	CD4 TN	Post-HIV vs Post-ART_1y
AC026414.1	1	0	0	0	1	CD4_TN	CD4 TN	Post-HIV vs Post-ART_1y
AC016550.1	1	0	0	0	1	CD4_TN	CD4 TN	Post-HIV vs Post-ART_1y
AC016550.2	1	0	0	0	1	CD4_TN	CD4 TN	Post-HIV vs Post-ART_1y
AC016550.3	1	0	0	0	1	CD4_TN	CD4 TN	Post-HIV vs Post-ART_1y
LINC02488	1	0	0	0	1	CD4_TN	CD4 TN	Post-HIV vs Post-ART_1y
AC020930.1	1	0	0	0	1	CD4_TN	CD4 TN	Post-HIV vs Post-ART_1y
LINC02060	1	0	0	0	1	CD4_TN	CD4 TN	Post-HIV vs Post-ART_1y
AC091826.2	1	0	0	0	1	CD4_TN	CD4 TN	Post-HIV vs Post-ART_1y
AC008525.1	1	0	0	0	1	CD4_TN	CD4 TN	Post-HIV vs Post-ART_1y
AC008525.2	1	0	0	0	1	CD4_TN	CD4 TN	Post-HIV vs Post-ART_1y
LINC01339	1	0	0	0	1	CD4_TN	CD4 TN	Post-HIV vs Post-ART_1y
AC093510.2	1	0	0	0	1	CD4_TN	CD4 TN	Post-HIV vs Post-ART_1y
AC074132.1	1	0	0	0	1	CD4_TN	CD4 TN	Post-HIV vs Post-ART_1y
AC093281.1	1	0	0	0	1	CD4_TN	CD4 TN	Post-HIV vs Post-ART_1y
AC093281.2	1	0	0	0	1	CD4_TN	CD4 TN	Post-HIV vs Post-ART_1y
AC008799.2	1	0	0	0	1	CD4_TN	CD4 TN	Post-HIV vs Post-ART_1y
AC026780.1	1	0	0	0	1	CD4_TN	CD4 TN	Post-HIV vs Post-ART_1y
AC026780.2	1	0	0	0	1	CD4_TN	CD4 TN	Post-HIV vs Post-ART_1y
AC008517.1	1	0	0	0	1	CD4_TN	CD4 TN	Post-HIV vs Post-ART_1y
LINC02058	1	0	0	0	1	CD4_TN	CD4 TN	Post-HIV vs Post-ART_1y
AC012625.1	1	0	0	0	1	CD4_TN	CD4 TN	Post-HIV vs Post-ART_1y
AC026408.1	1	0	0	0	1	CD4_TN	CD4 TN	Post-HIV vs Post-ART_1y
NR2F1	1	0	0	0	1	CD4_TN	CD4 TN	Post-HIV vs Post-ART_1y
AC008534.1	1	0	0	0	1	CD4_TN	CD4 TN	Post-HIV vs Post-ART_1y
MCTP1-AS1	1	0	0	0	1	CD4_TN	CD4 TN	Post-HIV vs Post-ART_1y
AC008592.5	1	0	0	0	1	CD4_TN	CD4 TN	Post-HIV vs Post-ART_1y
MIR583HG	1	0	0	0	1	CD4_TN	CD4 TN	Post-HIV vs Post-ART_1y
AC099509.2	1	0	0	0	1	CD4_TN	CD4 TN	Post-HIV vs Post-ART_1y
AC027315.1	1	0	0	0	1	CD4_TN	CD4 TN	Post-HIV vs Post-ART_1y
AC008948.1	1	0	0	0	1	CD4_TN	CD4 TN	Post-HIV vs Post-ART_1y
AC094108.1	1	0	0	0	1	CD4_TN	CD4 TN	Post-HIV vs Post-ART_1y
AC099487.1	1	0	0	0	1	CD4_TN	CD4 TN	Post-HIV vs Post-ART_1y
AC011362.1	1	0	0	0	1	CD4_TN	CD4 TN	Post-HIV vs Post-ART_1y
AC010406.1	1	0	0	0	1	CD4_TN	CD4 TN	Post-HIV vs Post-ART_1y
AC008505.1	1	0	0	0	1	CD4_TN	CD4 TN	Post-HIV vs Post-ART_1y
AC099520.2	1	0	0	0	1	CD4_TN	CD4 TN	Post-HIV vs Post-ART_1y
AC091987.1	1	0	0	0	1	CD4_TN	CD4 TN	Post-HIV vs Post-ART_1y
AC024587.2	1	0	0	0	1	CD4_TN	CD4 TN	Post-HIV vs Post-ART_1y
AC091917.3	1	0	0	0	1	CD4_TN	CD4 TN	Post-HIV vs Post-ART_1y
AC091917.2	1	0	0	0	1	CD4_TN	CD4 TN	Post-HIV vs Post-ART_1y
AC091917.1	1	0	0	0	1	CD4_TN	CD4 TN	Post-HIV vs Post-ART_1y
AC010395.1	1	0	0	0	1	CD4_TN	CD4 TN	Post-HIV vs Post-ART_1y
EPB41L4A-DT	1	0	0	0	1	CD4_TN	CD4 TN	Post-HIV vs Post-ART_1y
LINC02200	1	0	0	0	1	CD4_TN	CD4 TN	Post-HIV vs Post-ART_1y
TSSK1B	1	0	0	0	1	CD4_TN	CD4 TN	Post-HIV vs Post-ART_1y
AC010230.1	1	0	0	0	1	CD4_TN	CD4 TN	Post-HIV vs Post-ART_1y
LINC01957	1	0	0	0	1	CD4_TN	CD4 TN	Post-HIV vs Post-ART_1y
AC094104.2	1	0	0	0	1	CD4_TN	CD4 TN	Post-HIV vs Post-ART_1y
AC094104.1	1	0	0	0	1	CD4_TN	CD4 TN	Post-HIV vs Post-ART_1y
TRIM36-IT1	1	0	0	0	1	CD4_TN	CD4 TN	Post-HIV vs Post-ART_1y
AC008494.2	1	0	0	0	1	CD4_TN	CD4 TN	Post-HIV vs Post-ART_1y
AC008549.1	1	0	0	0	1	CD4_TN	CD4 TN	Post-HIV vs Post-ART_1y
AC034236.3	1	0	0	0	1	CD4_TN	CD4 TN	Post-HIV vs Post-ART_1y
LINC02214	1	0	0	0	1	CD4_TN	CD4 TN	Post-HIV vs Post-ART_1y
AC093534.2	1	0	0	0	1	CD4_TN	CD4 TN	Post-HIV vs Post-ART_1y
AC093295.1	1	0	0	0	1	CD4_TN	CD4 TN	Post-HIV vs Post-ART_1y
LINC02148	1	0	0	0	1	CD4_TN	CD4 TN	Post-HIV vs Post-ART_1y
LINC02216	1	0	0	0	1	CD4_TN	CD4 TN	Post-HIV vs Post-ART_1y
LINC02215	1	0	0	0	1	CD4_TN	CD4 TN	Post-HIV vs Post-ART_1y
FAM170A	1	0	0	0	1	CD4_TN	CD4 TN	Post-HIV vs Post-ART_1y
AC114284.1	1	0	0	0	1	CD4_TN	CD4 TN	Post-HIV vs Post-ART_1y
FTMT	1	0	0	0	1	CD4_TN	CD4 TN	Post-HIV vs Post-ART_1y
ZNF474	1	0	0	0	1	CD4_TN	CD4 TN	Post-HIV vs Post-ART_1y
AC010255.2	1	0	0	0	1	CD4_TN	CD4 TN	Post-HIV vs Post-ART_1y
AC113349.2	1	0	0	0	1	CD4_TN	CD4 TN	Post-HIV vs Post-ART_1y
AC113349.1	1	0	0	0	1	CD4_TN	CD4 TN	Post-HIV vs Post-ART_1y
AC022101.1	1	0	0	0	1	CD4_TN	CD4 TN	Post-HIV vs Post-ART_1y
AC008669.1	1	0	0	0	1	CD4_TN	CD4 TN	Post-HIV vs Post-ART_1y
AC106786.2	1	0	0	0	1	CD4_TN	CD4 TN	Post-HIV vs Post-ART_1y
AC106786.1	1	0	0	0	1	CD4_TN	CD4 TN	Post-HIV vs Post-ART_1y
PRDM6	1	0	0	0	1	CD4_TN	CD4 TN	Post-HIV vs Post-ART_1y
AC016556.1	1	0	0	0	1	CD4_TN	CD4 TN	Post-HIV vs Post-ART_1y
AC025465.4	1	0	0	0	1	CD4_TN	CD4 TN	Post-HIV vs Post-ART_1y
AC025465.3	1	0	0	0	1	CD4_TN	CD4 TN	Post-HIV vs Post-ART_1y
AC025465.1	1	0	0	0	1	CD4_TN	CD4 TN	Post-HIV vs Post-ART_1y
AC112196.1	1	0	0	0	1	CD4_TN	CD4 TN	Post-HIV vs Post-ART_1y
AC113398.2	1	0	0	0	1	CD4_TN	CD4 TN	Post-HIV vs Post-ART_1y
AC109464.1	1	0	0	0	1	CD4_TN	CD4 TN	Post-HIV vs Post-ART_1y
AC109464.2	1	0	0	0	1	CD4_TN	CD4 TN	Post-HIV vs Post-ART_1y
AC109471.1	1	0	0	0	1	CD4_TN	CD4 TN	Post-HIV vs Post-ART_1y
AC116362.2	1	0	0	0	1	CD4_TN	CD4 TN	Post-HIV vs Post-ART_1y
AC010424.2	1	0	0	0	1	CD4_TN	CD4 TN	Post-HIV vs Post-ART_1y
AC010424.3	1	0	0	0	1	CD4_TN	CD4 TN	Post-HIV vs Post-ART_1y
CTXN3	1	0	0	0	1	CD4_TN	CD4 TN	Post-HIV vs Post-ART_1y
AC022118.1	1	0	0	0	1	CD4_TN	CD4 TN	Post-HIV vs Post-ART_1y
AC008588.1	1	0	0	0	1	CD4_TN	CD4 TN	Post-HIV vs Post-ART_1y
ADAMTS19-AS1	1	0	0	0	1	CD4_TN	CD4 TN	Post-HIV vs Post-ART_1y
MINAR2	1	0	0	0	1	CD4_TN	CD4 TN	Post-HIV vs Post-ART_1y
AC034228.2	1	0	0	0	1	CD4_TN	CD4 TN	Post-HIV vs Post-ART_1y
IL3	1	0	0	0	1	CD4_TN	CD4 TN	Post-HIV vs Post-ART_1y
CSF2	1	0	0	0	1	CD4_TN	CD4 TN	Post-HIV vs Post-ART_1y
AC063976.1	1	0	0	0	1	CD4_TN	CD4 TN	Post-HIV vs Post-ART_1y
P4HA2-AS1	1	0	0	0	1	CD4_TN	CD4 TN	Post-HIV vs Post-ART_1y
SOWAHA	1	0	0	0	1	CD4_TN	CD4 TN	Post-HIV vs Post-ART_1y
AC004775.1	1	0	0	0	1	CD4_TN	CD4 TN	Post-HIV vs Post-ART_1y
AC113410.2	1	0	0	0	1	CD4_TN	CD4 TN	Post-HIV vs Post-ART_1y
AC010307.3	1	0	0	0	1	CD4_TN	CD4 TN	Post-HIV vs Post-ART_1y
AC010608.1	1	0	0	0	1	CD4_TN	CD4 TN	Post-HIV vs Post-ART_1y
WSPAR	1	0	0	0	1	CD4_TN	CD4 TN	Post-HIV vs Post-ART_1y
AC109454.3	1	0	0	0	1	CD4_TN	CD4 TN	Post-HIV vs Post-ART_1y
CATSPER3	1	0	0	0	1	CD4_TN	CD4 TN	Post-HIV vs Post-ART_1y
AC008406.3	1	0	0	0	1	CD4_TN	CD4 TN	Post-HIV vs Post-ART_1y
C5orf66-AS1	1	0	0	0	1	CD4_TN	CD4 TN	Post-HIV vs Post-ART_1y
AC008406.2	1	0	0	0	1	CD4_TN	CD4 TN	Post-HIV vs Post-ART_1y
AC008406.1	1	0	0	0	1	CD4_TN	CD4 TN	Post-HIV vs Post-ART_1y
C5orf66-AS2	1	0	0	0	1	CD4_TN	CD4 TN	Post-HIV vs Post-ART_1y
DCANP1	1	0	0	0	1	CD4_TN	CD4 TN	Post-HIV vs Post-ART_1y
NEUROG1	1	0	0	0	1	CD4_TN	CD4 TN	Post-HIV vs Post-ART_1y
AC034206.1	1	0	0	0	1	CD4_TN	CD4 TN	Post-HIV vs Post-ART_1y
SLC25A48-AS1	1	0	0	0	1	CD4_TN	CD4 TN	Post-HIV vs Post-ART_1y
AC114296.1	1	0	0	0	1	CD4_TN	CD4 TN	Post-HIV vs Post-ART_1y
IL9	1	0	0	0	1	CD4_TN	CD4 TN	Post-HIV vs Post-ART_1y
AC002428.2	1	0	0	0	1	CD4_TN	CD4 TN	Post-HIV vs Post-ART_1y
AC002428.1	1	0	0	0	1	CD4_TN	CD4 TN	Post-HIV vs Post-ART_1y
LECT2	1	0	0	0	1	CD4_TN	CD4 TN	Post-HIV vs Post-ART_1y
SMIM32	1	0	0	0	1	CD4_TN	CD4 TN	Post-HIV vs Post-ART_1y
TRPC7-AS1	1	0	0	0	1	CD4_TN	CD4 TN	Post-HIV vs Post-ART_1y
TRPC7-AS2	1	0	0	0	1	CD4_TN	CD4 TN	Post-HIV vs Post-ART_1y
AC063980.1	1	0	0	0	1	CD4_TN	CD4 TN	Post-HIV vs Post-ART_1y
AC112178.1	1	0	0	0	1	CD4_TN	CD4 TN	Post-HIV vs Post-ART_1y
AC109439.2	1	0	0	0	1	CD4_TN	CD4 TN	Post-HIV vs Post-ART_1y
AC106791.2	1	0	0	0	1	CD4_TN	CD4 TN	Post-HIV vs Post-ART_1y
AC113382.2	1	0	0	0	1	CD4_TN	CD4 TN	Post-HIV vs Post-ART_1y
GFRA3	1	0	0	0	1	CD4_TN	CD4 TN	Post-HIV vs Post-ART_1y
AC113361.1	1	0	0	0	1	CD4_TN	CD4 TN	Post-HIV vs Post-ART_1y
CXXC5-AS1	1	0	0	0	1	CD4_TN	CD4 TN	Post-HIV vs Post-ART_1y
AC008667.3	1	0	0	0	1	CD4_TN	CD4 TN	Post-HIV vs Post-ART_1y
AC008667.4	1	0	0	0	1	CD4_TN	CD4 TN	Post-HIV vs Post-ART_1y
AC005609.5	1	0	0	0	1	CD4_TN	CD4 TN	Post-HIV vs Post-ART_1y
PCDHA1	1	0	0	0	1	CD4_TN	CD4 TN	Post-HIV vs Post-ART_1y
PCDHA2	1	0	0	0	1	CD4_TN	CD4 TN	Post-HIV vs Post-ART_1y
PCDHA3	1	0	0	0	1	CD4_TN	CD4 TN	Post-HIV vs Post-ART_1y
PCDHA4	1	0	0	0	1	CD4_TN	CD4 TN	Post-HIV vs Post-ART_1y
PCDHA5	1	0	0	0	1	CD4_TN	CD4 TN	Post-HIV vs Post-ART_1y
PCDHA6	1	0	0	0	1	CD4_TN	CD4 TN	Post-HIV vs Post-ART_1y
PCDHA7	1	0	0	0	1	CD4_TN	CD4 TN	Post-HIV vs Post-ART_1y
PCDHA8	1	0	0	0	1	CD4_TN	CD4 TN	Post-HIV vs Post-ART_1y
PCDHA9	1	0	0	0	1	CD4_TN	CD4 TN	Post-HIV vs Post-ART_1y
AC005609.2	1	0	0	0	1	CD4_TN	CD4 TN	Post-HIV vs Post-ART_1y
PCDHA10	1	0	0	0	1	CD4_TN	CD4 TN	Post-HIV vs Post-ART_1y
AC005609.4	1	0	0	0	1	CD4_TN	CD4 TN	Post-HIV vs Post-ART_1y
PCDHA11	1	0	0	0	1	CD4_TN	CD4 TN	Post-HIV vs Post-ART_1y
PCDHA12	1	0	0	0	1	CD4_TN	CD4 TN	Post-HIV vs Post-ART_1y
AC005609.3	1	0	0	0	1	CD4_TN	CD4 TN	Post-HIV vs Post-ART_1y
AC005609.1	1	0	0	0	1	CD4_TN	CD4 TN	Post-HIV vs Post-ART_1y
PCDHA13	1	0	0	0	1	CD4_TN	CD4 TN	Post-HIV vs Post-ART_1y
PCDHAC1	1	0	0	0	1	CD4_TN	CD4 TN	Post-HIV vs Post-ART_1y
AC010223.1	1	0	0	0	1	CD4_TN	CD4 TN	Post-HIV vs Post-ART_1y
PCDHAC2	1	0	0	0	1	CD4_TN	CD4 TN	Post-HIV vs Post-ART_1y
PCDHB3	1	0	0	0	1	CD4_TN	CD4 TN	Post-HIV vs Post-ART_1y
AC244517.1	1	0	0	0	1	CD4_TN	CD4 TN	Post-HIV vs Post-ART_1y
PCDHB4	1	0	0	0	1	CD4_TN	CD4 TN	Post-HIV vs Post-ART_1y
PCDHB5	1	0	0	0	1	CD4_TN	CD4 TN	Post-HIV vs Post-ART_1y
PCDHB6	1	0	0	0	1	CD4_TN	CD4 TN	Post-HIV vs Post-ART_1y
AC244517.12	1	0	0	0	1	CD4_TN	CD4 TN	Post-HIV vs Post-ART_1y
PCDHB7	1	0	0	0	1	CD4_TN	CD4 TN	Post-HIV vs Post-ART_1y
PCDHB8	1	0	0	0	1	CD4_TN	CD4 TN	Post-HIV vs Post-ART_1y
PCDHB16	1	0	0	0	1	CD4_TN	CD4 TN	Post-HIV vs Post-ART_1y
AC244517.4	1	0	0	0	1	CD4_TN	CD4 TN	Post-HIV vs Post-ART_1y
PCDHB9	1	0	0	0	1	CD4_TN	CD4 TN	Post-HIV vs Post-ART_1y
AC244517.7	1	0	0	0	1	CD4_TN	CD4 TN	Post-HIV vs Post-ART_1y
PCDHB10	1	0	0	0	1	CD4_TN	CD4 TN	Post-HIV vs Post-ART_1y
PCDHB11	1	0	0	0	1	CD4_TN	CD4 TN	Post-HIV vs Post-ART_1y
PCDHB13	1	0	0	0	1	CD4_TN	CD4 TN	Post-HIV vs Post-ART_1y
PCDHB15	1	0	0	0	1	CD4_TN	CD4 TN	Post-HIV vs Post-ART_1y
PCDHGA2	1	0	0	0	1	CD4_TN	CD4 TN	Post-HIV vs Post-ART_1y
PCDHGB1	1	0	0	0	1	CD4_TN	CD4 TN	Post-HIV vs Post-ART_1y
AC005618.3	1	0	0	0	1	CD4_TN	CD4 TN	Post-HIV vs Post-ART_1y
PCDHGB4	1	0	0	0	1	CD4_TN	CD4 TN	Post-HIV vs Post-ART_1y
PCDHGA9	1	0	0	0	1	CD4_TN	CD4 TN	Post-HIV vs Post-ART_1y
AC005618.2	1	0	0	0	1	CD4_TN	CD4 TN	Post-HIV vs Post-ART_1y
AC008781.3	1	0	0	0	1	CD4_TN	CD4 TN	Post-HIV vs Post-ART_1y
PCDHGC4	1	0	0	0	1	CD4_TN	CD4 TN	Post-HIV vs Post-ART_1y
PCDHGC5	1	0	0	0	1	CD4_TN	CD4 TN	Post-HIV vs Post-ART_1y
AC005753.3	1	0	0	0	1	CD4_TN	CD4 TN	Post-HIV vs Post-ART_1y
AC005753.1	1	0	0	0	1	CD4_TN	CD4 TN	Post-HIV vs Post-ART_1y
AC005592.1	1	0	0	0	1	CD4_TN	CD4 TN	Post-HIV vs Post-ART_1y
AC005592.2	1	0	0	0	1	CD4_TN	CD4 TN	Post-HIV vs Post-ART_1y
ARHGAP26-IT1	1	0	0	0	1	CD4_TN	CD4 TN	Post-HIV vs Post-ART_1y
AC016598.2	1	0	0	0	1	CD4_TN	CD4 TN	Post-HIV vs Post-ART_1y
HMHB1	1	0	0	0	1	CD4_TN	CD4 TN	Post-HIV vs Post-ART_1y
AC008652.1	1	0	0	0	1	CD4_TN	CD4 TN	Post-HIV vs Post-ART_1y
AC137770.1	1	0	0	0	1	CD4_TN	CD4 TN	Post-HIV vs Post-ART_1y
AC008700.1	1	0	0	0	1	CD4_TN	CD4 TN	Post-HIV vs Post-ART_1y
AC011396.3	1	0	0	0	1	CD4_TN	CD4 TN	Post-HIV vs Post-ART_1y
AC011396.1	1	0	0	0	1	CD4_TN	CD4 TN	Post-HIV vs Post-ART_1y
PPP2R2B-IT1	1	0	0	0	1	CD4_TN	CD4 TN	Post-HIV vs Post-ART_1y
AC010251.1	1	0	0	0	1	CD4_TN	CD4 TN	Post-HIV vs Post-ART_1y
AC011373.1	1	0	0	0	1	CD4_TN	CD4 TN	Post-HIV vs Post-ART_1y
SPINK1	1	0	0	0	1	CD4_TN	CD4 TN	Post-HIV vs Post-ART_1y
C5orf46	1	0	0	0	1	CD4_TN	CD4 TN	Post-HIV vs Post-ART_1y
AC011352.1	1	0	0	0	1	CD4_TN	CD4 TN	Post-HIV vs Post-ART_1y
AC011352.3	1	0	0	0	1	CD4_TN	CD4 TN	Post-HIV vs Post-ART_1y
SPINK14	1	0	0	0	1	CD4_TN	CD4 TN	Post-HIV vs Post-ART_1y
SPINK6	1	0	0	0	1	CD4_TN	CD4 TN	Post-HIV vs Post-ART_1y
MARCOL	1	0	0	0	1	CD4_TN	CD4 TN	Post-HIV vs Post-ART_1y
SPINK7	1	0	0	0	1	CD4_TN	CD4 TN	Post-HIV vs Post-ART_1y
AC008627.1	1	0	0	0	1	CD4_TN	CD4 TN	Post-HIV vs Post-ART_1y
AC116312.1	1	0	0	0	1	CD4_TN	CD4 TN	Post-HIV vs Post-ART_1y
AC012613.2	1	0	0	0	1	CD4_TN	CD4 TN	Post-HIV vs Post-ART_1y
AC131025.2	1	0	0	0	1	CD4_TN	CD4 TN	Post-HIV vs Post-ART_1y
AC022100.1	1	0	0	0	1	CD4_TN	CD4 TN	Post-HIV vs Post-ART_1y
CDX1	1	0	0	0	1	CD4_TN	CD4 TN	Post-HIV vs Post-ART_1y
CAMK2A	1	0	0	0	1	CD4_TN	CD4 TN	Post-HIV vs Post-ART_1y
AC011388.1	1	0	0	0	1	CD4_TN	CD4 TN	Post-HIV vs Post-ART_1y
AC008453.1	1	0	0	0	1	CD4_TN	CD4 TN	Post-HIV vs Post-ART_1y
AC008641.1	1	0	0	0	1	CD4_TN	CD4 TN	Post-HIV vs Post-ART_1y
AC011374.3	1	0	0	0	1	CD4_TN	CD4 TN	Post-HIV vs Post-ART_1y
HAND1	1	0	0	0	1	CD4_TN	CD4 TN	Post-HIV vs Post-ART_1y
AC026688.2	1	0	0	0	1	CD4_TN	CD4 TN	Post-HIV vs Post-ART_1y
KIF4B	1	0	0	0	1	CD4_TN	CD4 TN	Post-HIV vs Post-ART_1y
FAM71B	1	0	0	0	1	CD4_TN	CD4 TN	Post-HIV vs Post-ART_1y
AC106801.1	1	0	0	0	1	CD4_TN	CD4 TN	Post-HIV vs Post-ART_1y
AC025437.5	1	0	0	0	1	CD4_TN	CD4 TN	Post-HIV vs Post-ART_1y
AC025437.4	1	0	0	0	1	CD4_TN	CD4 TN	Post-HIV vs Post-ART_1y
AC025437.2	1	0	0	0	1	CD4_TN	CD4 TN	Post-HIV vs Post-ART_1y
AC025437.1	1	0	0	0	1	CD4_TN	CD4 TN	Post-HIV vs Post-ART_1y
AC091979.1	1	0	0	0	1	CD4_TN	CD4 TN	Post-HIV vs Post-ART_1y
AC091979.2	1	0	0	0	1	CD4_TN	CD4 TN	Post-HIV vs Post-ART_1y
AC136424.2	1	0	0	0	1	CD4_TN	CD4 TN	Post-HIV vs Post-ART_1y
AC136424.1	1	0	0	0	1	CD4_TN	CD4 TN	Post-HIV vs Post-ART_1y
LINC01932	1	0	0	0	1	CD4_TN	CD4 TN	Post-HIV vs Post-ART_1y
IL12B	1	0	0	0	1	CD4_TN	CD4 TN	Post-HIV vs Post-ART_1y
LINC02159	1	0	0	0	1	CD4_TN	CD4 TN	Post-HIV vs Post-ART_1y
GABRB2	1	0	0	0	1	CD4_TN	CD4 TN	Post-HIV vs Post-ART_1y
AC091944.1	1	0	0	0	1	CD4_TN	CD4 TN	Post-HIV vs Post-ART_1y
GABRA1	1	0	0	0	1	CD4_TN	CD4 TN	Post-HIV vs Post-ART_1y
AC008662.2	1	0	0	0	1	CD4_TN	CD4 TN	Post-HIV vs Post-ART_1y
AC091973.1	1	0	0	0	1	CD4_TN	CD4 TN	Post-HIV vs Post-ART_1y
LINC01938	1	0	0	0	1	CD4_TN	CD4 TN	Post-HIV vs Post-ART_1y
AC091819.2	1	0	0	0	1	CD4_TN	CD4 TN	Post-HIV vs Post-ART_1y
AC091819.1	1	0	0	0	1	CD4_TN	CD4 TN	Post-HIV vs Post-ART_1y
AC091820.2	1	0	0	0	1	CD4_TN	CD4 TN	Post-HIV vs Post-ART_1y
AC091820.1	1	0	0	0	1	CD4_TN	CD4 TN	Post-HIV vs Post-ART_1y
AC008601.1	1	0	0	0	1	CD4_TN	CD4 TN	Post-HIV vs Post-ART_1y
AC008708.2	1	0	0	0	1	CD4_TN	CD4 TN	Post-HIV vs Post-ART_1y
AC008708.1	1	0	0	0	1	CD4_TN	CD4 TN	Post-HIV vs Post-ART_1y
AC008464.1	1	0	0	0	1	CD4_TN	CD4 TN	Post-HIV vs Post-ART_1y
AC008705.2	1	0	0	0	1	CD4_TN	CD4 TN	Post-HIV vs Post-ART_1y
FBLL1	1	0	0	0	1	CD4_TN	CD4 TN	Post-HIV vs Post-ART_1y
AC011365.2	1	0	0	0	1	CD4_TN	CD4 TN	Post-HIV vs Post-ART_1y
AC011365.1	1	0	0	0	1	CD4_TN	CD4 TN	Post-HIV vs Post-ART_1y
AC011389.2	1	0	0	0	1	CD4_TN	CD4 TN	Post-HIV vs Post-ART_1y
AC011389.1	1	0	0	0	1	CD4_TN	CD4 TN	Post-HIV vs Post-ART_1y
FOXI1	1	0	0	0	1	CD4_TN	CD4 TN	Post-HIV vs Post-ART_1y
AC008619.1	1	0	0	0	1	CD4_TN	CD4 TN	Post-HIV vs Post-ART_1y
AC027312.1	1	0	0	0	1	CD4_TN	CD4 TN	Post-HIV vs Post-ART_1y
AC091980.2	1	0	0	0	1	CD4_TN	CD4 TN	Post-HIV vs Post-ART_1y
TLX3	1	0	0	0	1	CD4_TN	CD4 TN	Post-HIV vs Post-ART_1y
AC022440.1	1	0	0	0	1	CD4_TN	CD4 TN	Post-HIV vs Post-ART_1y
AC011410.1	1	0	0	0	1	CD4_TN	CD4 TN	Post-HIV vs Post-ART_1y
SMIM23	1	0	0	0	1	CD4_TN	CD4 TN	Post-HIV vs Post-ART_1y
EFCAB9	1	0	0	0	1	CD4_TN	CD4 TN	Post-HIV vs Post-ART_1y
LINC01944	1	0	0	0	1	CD4_TN	CD4 TN	Post-HIV vs Post-ART_1y
AC110011.1	1	0	0	0	1	CD4_TN	CD4 TN	Post-HIV vs Post-ART_1y
NKX2-5	1	0	0	0	1	CD4_TN	CD4 TN	Post-HIV vs Post-ART_1y
STC2	1	0	0	0	1	CD4_TN	CD4 TN	Post-HIV vs Post-ART_1y
AC008663.1	1	0	0	0	1	CD4_TN	CD4 TN	Post-HIV vs Post-ART_1y
AC008663.3	1	0	0	0	1	CD4_TN	CD4 TN	Post-HIV vs Post-ART_1y
AC008663.2	1	0	0	0	1	CD4_TN	CD4 TN	Post-HIV vs Post-ART_1y
LINC01863	1	0	0	0	1	CD4_TN	CD4 TN	Post-HIV vs Post-ART_1y
LINC01942	1	0	0	0	1	CD4_TN	CD4 TN	Post-HIV vs Post-ART_1y
AC113423.1	1	0	0	0	1	CD4_TN	CD4 TN	Post-HIV vs Post-ART_1y
AC113423.2	1	0	0	0	1	CD4_TN	CD4 TN	Post-HIV vs Post-ART_1y
AC011333.1	1	0	0	0	1	CD4_TN	CD4 TN	Post-HIV vs Post-ART_1y
AC025752.1	1	0	0	0	1	CD4_TN	CD4 TN	Post-HIV vs Post-ART_1y
AC108112.1	1	0	0	0	1	CD4_TN	CD4 TN	Post-HIV vs Post-ART_1y
AC113346.2	1	0	0	0	1	CD4_TN	CD4 TN	Post-HIV vs Post-ART_1y
AC113346.1	1	0	0	0	1	CD4_TN	CD4 TN	Post-HIV vs Post-ART_1y
AC008413.2	1	0	0	0	1	CD4_TN	CD4 TN	Post-HIV vs Post-ART_1y
DRD1	1	0	0	0	1	CD4_TN	CD4 TN	Post-HIV vs Post-ART_1y
AC091393.2	1	0	0	0	1	CD4_TN	CD4 TN	Post-HIV vs Post-ART_1y
AC139491.8	1	0	0	0	1	CD4_TN	CD4 TN	Post-HIV vs Post-ART_1y
SNCB	1	0	0	0	1	CD4_TN	CD4 TN	Post-HIV vs Post-ART_1y
EIF4E1B	1	0	0	0	1	CD4_TN	CD4 TN	Post-HIV vs Post-ART_1y
AC113391.2	1	0	0	0	1	CD4_TN	CD4 TN	Post-HIV vs Post-ART_1y
LINC01574	1	0	0	0	1	CD4_TN	CD4 TN	Post-HIV vs Post-ART_1y
UNC5A	1	0	0	0	1	CD4_TN	CD4 TN	Post-HIV vs Post-ART_1y
PFN3	1	0	0	0	1	CD4_TN	CD4 TN	Post-HIV vs Post-ART_1y
GMCL2	1	0	0	0	1	CD4_TN	CD4 TN	Post-HIV vs Post-ART_1y
AC136601.1	1	0	0	0	1	CD4_TN	CD4 TN	Post-HIV vs Post-ART_1y
AC008659.1	1	0	0	0	1	CD4_TN	CD4 TN	Post-HIV vs Post-ART_1y
AC113348.3	1	0	0	0	1	CD4_TN	CD4 TN	Post-HIV vs Post-ART_1y
AC113348.1	1	0	0	0	1	CD4_TN	CD4 TN	Post-HIV vs Post-ART_1y
AC104117.5	1	0	0	0	1	CD4_TN	CD4 TN	Post-HIV vs Post-ART_1y
AC104117.3	1	0	0	0	1	CD4_TN	CD4 TN	Post-HIV vs Post-ART_1y
AC109479.3	1	0	0	0	1	CD4_TN	CD4 TN	Post-HIV vs Post-ART_1y
AC109479.1	1	0	0	0	1	CD4_TN	CD4 TN	Post-HIV vs Post-ART_1y
AC136628.1	1	0	0	0	1	CD4_TN	CD4 TN	Post-HIV vs Post-ART_1y
C5orf60	1	0	0	0	1	CD4_TN	CD4 TN	Post-HIV vs Post-ART_1y
OR2Y1	1	0	0	0	1	CD4_TN	CD4 TN	Post-HIV vs Post-ART_1y
BTNL9	1	0	0	0	1	CD4_TN	CD4 TN	Post-HIV vs Post-ART_1y
OR2V1	1	0	0	0	1	CD4_TN	CD4 TN	Post-HIV vs Post-ART_1y
OR2V2	1	0	0	0	1	CD4_TN	CD4 TN	Post-HIV vs Post-ART_1y
AC008443.2	1	0	0	0	1	CD4_TN	CD4 TN	Post-HIV vs Post-ART_1y
AC138035.2	1	0	0	0	1	CD4_TN	CD4 TN	Post-HIV vs Post-ART_1y
OR4F3	1	0	0	0	1	CD4_TN	CD4 TN	Post-HIV vs Post-ART_1y
AL035696.1	1	0	0	0	1	CD4_TN	CD4 TN	Post-HIV vs Post-ART_1y
AL357054.3	1	0	0	0	1	CD4_TN	CD4 TN	Post-HIV vs Post-ART_1y
AL356130.1	1	0	0	0	1	CD4_TN	CD4 TN	Post-HIV vs Post-ART_1y
AL033381.2	1	0	0	0	1	CD4_TN	CD4 TN	Post-HIV vs Post-ART_1y
AL033381.1	1	0	0	0	1	CD4_TN	CD4 TN	Post-HIV vs Post-ART_1y
AL033381.3	1	0	0	0	1	CD4_TN	CD4 TN	Post-HIV vs Post-ART_1y
FOXQ1	1	0	0	0	1	CD4_TN	CD4 TN	Post-HIV vs Post-ART_1y
LINC01394	1	0	0	0	1	CD4_TN	CD4 TN	Post-HIV vs Post-ART_1y
AL034346.1	1	0	0	0	1	CD4_TN	CD4 TN	Post-HIV vs Post-ART_1y
FOXF2	1	0	0	0	1	CD4_TN	CD4 TN	Post-HIV vs Post-ART_1y
AL031768.1	1	0	0	0	1	CD4_TN	CD4 TN	Post-HIV vs Post-ART_1y
AL359852.2	1	0	0	0	1	CD4_TN	CD4 TN	Post-HIV vs Post-ART_1y
LINC02521	1	0	0	0	1	CD4_TN	CD4 TN	Post-HIV vs Post-ART_1y
LINC01600	1	0	0	0	1	CD4_TN	CD4 TN	Post-HIV vs Post-ART_1y
AL133351.2	1	0	0	0	1	CD4_TN	CD4 TN	Post-HIV vs Post-ART_1y
AL391422.4	1	0	0	0	1	CD4_TN	CD4 TN	Post-HIV vs Post-ART_1y
AL391422.3	1	0	0	0	1	CD4_TN	CD4 TN	Post-HIV vs Post-ART_1y
AL391422.2	1	0	0	0	1	CD4_TN	CD4 TN	Post-HIV vs Post-ART_1y
AL590004.3	1	0	0	0	1	CD4_TN	CD4 TN	Post-HIV vs Post-ART_1y
AL136309.4	1	0	0	0	1	CD4_TN	CD4 TN	Post-HIV vs Post-ART_1y
AL162718.3	1	0	0	0	1	CD4_TN	CD4 TN	Post-HIV vs Post-ART_1y
AL162718.2	1	0	0	0	1	CD4_TN	CD4 TN	Post-HIV vs Post-ART_1y
LINC02533	1	0	0	0	1	CD4_TN	CD4 TN	Post-HIV vs Post-ART_1y
AL034376.2	1	0	0	0	1	CD4_TN	CD4 TN	Post-HIV vs Post-ART_1y
AL034376.1	1	0	0	0	1	CD4_TN	CD4 TN	Post-HIV vs Post-ART_1y
AL356747.1	1	0	0	0	1	CD4_TN	CD4 TN	Post-HIV vs Post-ART_1y
AL022725.1	1	0	0	0	1	CD4_TN	CD4 TN	Post-HIV vs Post-ART_1y
PPP1R3G	1	0	0	0	1	CD4_TN	CD4 TN	Post-HIV vs Post-ART_1y
AL031123.4	1	0	0	0	1	CD4_TN	CD4 TN	Post-HIV vs Post-ART_1y
AL031123.5	1	0	0	0	1	CD4_TN	CD4 TN	Post-HIV vs Post-ART_1y
AL136361.1	1	0	0	0	1	CD4_TN	CD4 TN	Post-HIV vs Post-ART_1y
AL158817.1	1	0	0	0	1	CD4_TN	CD4 TN	Post-HIV vs Post-ART_1y
AL139390.1	1	0	0	0	1	CD4_TN	CD4 TN	Post-HIV vs Post-ART_1y
AL139095.5	1	0	0	0	1	CD4_TN	CD4 TN	Post-HIV vs Post-ART_1y
AL031058.1	1	0	0	0	1	CD4_TN	CD4 TN	Post-HIV vs Post-ART_1y
TFAP2A-AS2	1	0	0	0	1	CD4_TN	CD4 TN	Post-HIV vs Post-ART_1y
AL138885.2	1	0	0	0	1	CD4_TN	CD4 TN	Post-HIV vs Post-ART_1y
AL138885.3	1	0	0	0	1	CD4_TN	CD4 TN	Post-HIV vs Post-ART_1y
LINC00518	1	0	0	0	1	CD4_TN	CD4 TN	Post-HIV vs Post-ART_1y
MIR5689HG	1	0	0	0	1	CD4_TN	CD4 TN	Post-HIV vs Post-ART_1y
LINC02522	1	0	0	0	1	CD4_TN	CD4 TN	Post-HIV vs Post-ART_1y
AL139039.3	1	0	0	0	1	CD4_TN	CD4 TN	Post-HIV vs Post-ART_1y
ELOVL2-AS1	1	0	0	0	1	CD4_TN	CD4 TN	Post-HIV vs Post-ART_1y
AL445430.1	1	0	0	0	1	CD4_TN	CD4 TN	Post-HIV vs Post-ART_1y
AL357518.1	1	0	0	0	1	CD4_TN	CD4 TN	Post-HIV vs Post-ART_1y
AL022724.2	1	0	0	0	1	CD4_TN	CD4 TN	Post-HIV vs Post-ART_1y
AL157373.1	1	0	0	0	1	CD4_TN	CD4 TN	Post-HIV vs Post-ART_1y
LINC02530	1	0	0	0	1	CD4_TN	CD4 TN	Post-HIV vs Post-ART_1y
GFOD1-AS1	1	0	0	0	1	CD4_TN	CD4 TN	Post-HIV vs Post-ART_1y
AL023583.1	1	0	0	0	1	CD4_TN	CD4 TN	Post-HIV vs Post-ART_1y
AL022396.1	1	0	0	0	1	CD4_TN	CD4 TN	Post-HIV vs Post-ART_1y
AL353152.2	1	0	0	0	1	CD4_TN	CD4 TN	Post-HIV vs Post-ART_1y
AL353152.1	1	0	0	0	1	CD4_TN	CD4 TN	Post-HIV vs Post-ART_1y
LINC01108	1	0	0	0	1	CD4_TN	CD4 TN	Post-HIV vs Post-ART_1y
AL080313.2	1	0	0	0	1	CD4_TN	CD4 TN	Post-HIV vs Post-ART_1y
AL109914.1	1	0	0	0	1	CD4_TN	CD4 TN	Post-HIV vs Post-ART_1y
LINC02543	1	0	0	0	1	CD4_TN	CD4 TN	Post-HIV vs Post-ART_1y
AL009031.1	1	0	0	0	1	CD4_TN	CD4 TN	Post-HIV vs Post-ART_1y
AL138740.1	1	0	0	0	1	CD4_TN	CD4 TN	Post-HIV vs Post-ART_1y
NHLRC1	1	0	0	0	1	CD4_TN	CD4 TN	Post-HIV vs Post-ART_1y
ID4	1	0	0	0	1	CD4_TN	CD4 TN	Post-HIV vs Post-ART_1y
AL022726.1	1	0	0	0	1	CD4_TN	CD4 TN	Post-HIV vs Post-ART_1y
AL031767.1	1	0	0	0	1	CD4_TN	CD4 TN	Post-HIV vs Post-ART_1y
AL031767.2	1	0	0	0	1	CD4_TN	CD4 TN	Post-HIV vs Post-ART_1y
AL512380.1	1	0	0	0	1	CD4_TN	CD4 TN	Post-HIV vs Post-ART_1y
HDGFL1	1	0	0	0	1	CD4_TN	CD4 TN	Post-HIV vs Post-ART_1y
AL033539.1	1	0	0	0	1	CD4_TN	CD4 TN	Post-HIV vs Post-ART_1y
AL033539.2	1	0	0	0	1	CD4_TN	CD4 TN	Post-HIV vs Post-ART_1y
AL139231.1	1	0	0	0	1	CD4_TN	CD4 TN	Post-HIV vs Post-ART_1y
NRSN1	1	0	0	0	1	CD4_TN	CD4 TN	Post-HIV vs Post-ART_1y
KAAG1	1	0	0	0	1	CD4_TN	CD4 TN	Post-HIV vs Post-ART_1y
AL133268.2	1	0	0	0	1	CD4_TN	CD4 TN	Post-HIV vs Post-ART_1y
HIST1H2AA	1	0	0	0	1	CD4_TN	CD4 TN	Post-HIV vs Post-ART_1y
HIST1H2BA	1	0	0	0	1	CD4_TN	CD4 TN	Post-HIV vs Post-ART_1y
SLC17A2	1	0	0	0	1	CD4_TN	CD4 TN	Post-HIV vs Post-ART_1y
HIST1H1T	1	0	0	0	1	CD4_TN	CD4 TN	Post-HIV vs Post-ART_1y
HIST1H4G	1	0	0	0	1	CD4_TN	CD4 TN	Post-HIV vs Post-ART_1y
AL133255.1	1	0	0	0	1	CD4_TN	CD4 TN	Post-HIV vs Post-ART_1y
AL590062.1	1	0	0	0	1	CD4_TN	CD4 TN	Post-HIV vs Post-ART_1y
AL021807.1	1	0	0	0	1	CD4_TN	CD4 TN	Post-HIV vs Post-ART_1y
PRSS16	1	0	0	0	1	CD4_TN	CD4 TN	Post-HIV vs Post-ART_1y
POM121L2	1	0	0	0	1	CD4_TN	CD4 TN	Post-HIV vs Post-ART_1y
AL009179.3	1	0	0	0	1	CD4_TN	CD4 TN	Post-HIV vs Post-ART_1y
OR2B2	1	0	0	0	1	CD4_TN	CD4 TN	Post-HIV vs Post-ART_1y
OR2B6	1	0	0	0	1	CD4_TN	CD4 TN	Post-HIV vs Post-ART_1y
GPX5	1	0	0	0	1	CD4_TN	CD4 TN	Post-HIV vs Post-ART_1y
LINC00533	1	0	0	0	1	CD4_TN	CD4 TN	Post-HIV vs Post-ART_1y
LINC01556	1	0	0	0	1	CD4_TN	CD4 TN	Post-HIV vs Post-ART_1y
AL662791.1	1	0	0	0	1	CD4_TN	CD4 TN	Post-HIV vs Post-ART_1y
AL662791.2	1	0	0	0	1	CD4_TN	CD4 TN	Post-HIV vs Post-ART_1y
OR2W1	1	0	0	0	1	CD4_TN	CD4 TN	Post-HIV vs Post-ART_1y
OR2B3	1	0	0	0	1	CD4_TN	CD4 TN	Post-HIV vs Post-ART_1y
OR2J1	1	0	0	0	1	CD4_TN	CD4 TN	Post-HIV vs Post-ART_1y
AL645937.2	1	0	0	0	1	CD4_TN	CD4 TN	Post-HIV vs Post-ART_1y
AL645937.4	1	0	0	0	1	CD4_TN	CD4 TN	Post-HIV vs Post-ART_1y
OR2J2	1	0	0	0	1	CD4_TN	CD4 TN	Post-HIV vs Post-ART_1y
OR12D3	1	0	0	0	1	CD4_TN	CD4 TN	Post-HIV vs Post-ART_1y
OR12D2	1	0	0	0	1	CD4_TN	CD4 TN	Post-HIV vs Post-ART_1y
OR10C1	1	0	0	0	1	CD4_TN	CD4 TN	Post-HIV vs Post-ART_1y
OR2H1	1	0	0	0	1	CD4_TN	CD4 TN	Post-HIV vs Post-ART_1y
MAS1L	1	0	0	0	1	CD4_TN	CD4 TN	Post-HIV vs Post-ART_1y
LINC02829	1	0	0	0	1	CD4_TN	CD4 TN	Post-HIV vs Post-ART_1y
LINC01015	1	0	0	0	1	CD4_TN	CD4 TN	Post-HIV vs Post-ART_1y
OR2I1P	1	0	0	0	1	CD4_TN	CD4 TN	Post-HIV vs Post-ART_1y
UBD	1	0	0	0	1	CD4_TN	CD4 TN	Post-HIV vs Post-ART_1y
TRIM31-AS1	1	0	0	0	1	CD4_TN	CD4 TN	Post-HIV vs Post-ART_1y
TRIM40	1	0	0	0	1	CD4_TN	CD4 TN	Post-HIV vs Post-ART_1y
TRIM10	1	0	0	0	1	CD4_TN	CD4 TN	Post-HIV vs Post-ART_1y
TRIM15	1	0	0	0	1	CD4_TN	CD4 TN	Post-HIV vs Post-ART_1y
AL662873.1	1	0	0	0	1	CD4_TN	CD4 TN	Post-HIV vs Post-ART_1y
HCG21	1	0	0	0	1	CD4_TN	CD4 TN	Post-HIV vs Post-ART_1y
MUC21	1	0	0	0	1	CD4_TN	CD4 TN	Post-HIV vs Post-ART_1y
HCG22	1	0	0	0	1	CD4_TN	CD4 TN	Post-HIV vs Post-ART_1y
CDSN	1	0	0	0	1	CD4_TN	CD4 TN	Post-HIV vs Post-ART_1y
LINC02571	1	0	0	0	1	CD4_TN	CD4 TN	Post-HIV vs Post-ART_1y
AL671883.3	1	0	0	0	1	CD4_TN	CD4 TN	Post-HIV vs Post-ART_1y
DDX39B-AS1	1	0	0	0	1	CD4_TN	CD4 TN	Post-HIV vs Post-ART_1y
LY6G6E	1	0	0	0	1	CD4_TN	CD4 TN	Post-HIV vs Post-ART_1y
LY6G6D	1	0	0	0	1	CD4_TN	CD4 TN	Post-HIV vs Post-ART_1y
LY6G6C	1	0	0	0	1	CD4_TN	CD4 TN	Post-HIV vs Post-ART_1y
C4A	1	0	0	0	1	CD4_TN	CD4 TN	Post-HIV vs Post-ART_1y
C4A-AS1	1	0	0	0	1	CD4_TN	CD4 TN	Post-HIV vs Post-ART_1y
C4B	1	0	0	0	1	CD4_TN	CD4 TN	Post-HIV vs Post-ART_1y
C4B-AS1	1	0	0	0	1	CD4_TN	CD4 TN	Post-HIV vs Post-ART_1y
AL662884.1	1	0	0	0	1	CD4_TN	CD4 TN	Post-HIV vs Post-ART_1y
HLA-DQB1-AS1	1	0	0	0	1	CD4_TN	CD4 TN	Post-HIV vs Post-ART_1y
AL662789.1	1	0	0	0	1	CD4_TN	CD4 TN	Post-HIV vs Post-ART_1y
AL645941.1	1	0	0	0	1	CD4_TN	CD4 TN	Post-HIV vs Post-ART_1y
HCG24	1	0	0	0	1	CD4_TN	CD4 TN	Post-HIV vs Post-ART_1y
SMIM40	1	0	0	0	1	CD4_TN	CD4 TN	Post-HIV vs Post-ART_1y
AL138889.3	1	0	0	0	1	CD4_TN	CD4 TN	Post-HIV vs Post-ART_1y
LINC01016	1	0	0	0	1	CD4_TN	CD4 TN	Post-HIV vs Post-ART_1y
AL138889.1	1	0	0	0	1	CD4_TN	CD4 TN	Post-HIV vs Post-ART_1y
TULP1	1	0	0	0	1	CD4_TN	CD4 TN	Post-HIV vs Post-ART_1y
AL033519.4	1	0	0	0	1	CD4_TN	CD4 TN	Post-HIV vs Post-ART_1y
CLPSL2	1	0	0	0	1	CD4_TN	CD4 TN	Post-HIV vs Post-ART_1y
CLPS	1	0	0	0	1	CD4_TN	CD4 TN	Post-HIV vs Post-ART_1y
BNIP5	1	0	0	0	1	CD4_TN	CD4 TN	Post-HIV vs Post-ART_1y
PANDAR	1	0	0	0	1	CD4_TN	CD4 TN	Post-HIV vs Post-ART_1y
DINOL	1	0	0	0	1	CD4_TN	CD4 TN	Post-HIV vs Post-ART_1y
Z85996.2	1	0	0	0	1	CD4_TN	CD4 TN	Post-HIV vs Post-ART_1y
AL122034.1	1	0	0	0	1	CD4_TN	CD4 TN	Post-HIV vs Post-ART_1y
AL353579.1	1	0	0	0	1	CD4_TN	CD4 TN	Post-HIV vs Post-ART_1y
AL391415.1	1	0	0	0	1	CD4_TN	CD4 TN	Post-HIV vs Post-ART_1y
KCNK16	1	0	0	0	1	CD4_TN	CD4 TN	Post-HIV vs Post-ART_1y
AL139275.2	1	0	0	0	1	CD4_TN	CD4 TN	Post-HIV vs Post-ART_1y
AL359475.1	1	0	0	0	1	CD4_TN	CD4 TN	Post-HIV vs Post-ART_1y
AL583854.1	1	0	0	0	1	CD4_TN	CD4 TN	Post-HIV vs Post-ART_1y
TREM2	1	0	0	0	1	CD4_TN	CD4 TN	Post-HIV vs Post-ART_1y
LINC01276	1	0	0	0	1	CD4_TN	CD4 TN	Post-HIV vs Post-ART_1y
MDFI	1	0	0	0	1	CD4_TN	CD4 TN	Post-HIV vs Post-ART_1y
AL365205.4	1	0	0	0	1	CD4_TN	CD4 TN	Post-HIV vs Post-ART_1y
AL365205.3	1	0	0	0	1	CD4_TN	CD4 TN	Post-HIV vs Post-ART_1y
GUCA1A	1	0	0	0	1	CD4_TN	CD4 TN	Post-HIV vs Post-ART_1y
AL096814.2	1	0	0	0	1	CD4_TN	CD4 TN	Post-HIV vs Post-ART_1y
AL096814.1	1	0	0	0	1	CD4_TN	CD4 TN	Post-HIV vs Post-ART_1y
SLC22A7	1	0	0	0	1	CD4_TN	CD4 TN	Post-HIV vs Post-ART_1y
AL359813.2	1	0	0	0	1	CD4_TN	CD4 TN	Post-HIV vs Post-ART_1y
LRRC73	1	0	0	0	1	CD4_TN	CD4 TN	Post-HIV vs Post-ART_1y
AL136131.3	1	0	0	0	1	CD4_TN	CD4 TN	Post-HIV vs Post-ART_1y
LINC02537	1	0	0	0	1	CD4_TN	CD4 TN	Post-HIV vs Post-ART_1y
AL157371.1	1	0	0	0	1	CD4_TN	CD4 TN	Post-HIV vs Post-ART_1y
MYMX	1	0	0	0	1	CD4_TN	CD4 TN	Post-HIV vs Post-ART_1y
ANKRD66	1	0	0	0	1	CD4_TN	CD4 TN	Post-HIV vs Post-ART_1y
AL161618.1	1	0	0	0	1	CD4_TN	CD4 TN	Post-HIV vs Post-ART_1y
ADGRF4	1	0	0	0	1	CD4_TN	CD4 TN	Post-HIV vs Post-ART_1y
AL356421.2	1	0	0	0	1	CD4_TN	CD4 TN	Post-HIV vs Post-ART_1y
AL353138.1	1	0	0	0	1	CD4_TN	CD4 TN	Post-HIV vs Post-ART_1y
RHAG	1	0	0	0	1	CD4_TN	CD4 TN	Post-HIV vs Post-ART_1y
CRISP2	1	0	0	0	1	CD4_TN	CD4 TN	Post-HIV vs Post-ART_1y
CRISP3	1	0	0	0	1	CD4_TN	CD4 TN	Post-HIV vs Post-ART_1y
AL359458.1	1	0	0	0	1	CD4_TN	CD4 TN	Post-HIV vs Post-ART_1y
DEFB133	1	0	0	0	1	CD4_TN	CD4 TN	Post-HIV vs Post-ART_1y
DEFB114	1	0	0	0	1	CD4_TN	CD4 TN	Post-HIV vs Post-ART_1y
DEFB113	1	0	0	0	1	CD4_TN	CD4 TN	Post-HIV vs Post-ART_1y
DEFB110	1	0	0	0	1	CD4_TN	CD4 TN	Post-HIV vs Post-ART_1y
DEFB112	1	0	0	0	1	CD4_TN	CD4 TN	Post-HIV vs Post-ART_1y
AL138826.1	1	0	0	0	1	CD4_TN	CD4 TN	Post-HIV vs Post-ART_1y
AL132799.1	1	0	0	0	1	CD4_TN	CD4 TN	Post-HIV vs Post-ART_1y
AL360175.1	1	0	0	0	1	CD4_TN	CD4 TN	Post-HIV vs Post-ART_1y
AL135908.1	1	0	0	0	1	CD4_TN	CD4 TN	Post-HIV vs Post-ART_1y
TFAP2B	1	0	0	0	1	CD4_TN	CD4 TN	Post-HIV vs Post-ART_1y
AL355997.1	1	0	0	0	1	CD4_TN	CD4 TN	Post-HIV vs Post-ART_1y
LINCMD1	1	0	0	0	1	CD4_TN	CD4 TN	Post-HIV vs Post-ART_1y
IL17A	1	0	0	0	1	CD4_TN	CD4 TN	Post-HIV vs Post-ART_1y
GSTA1	1	0	0	0	1	CD4_TN	CD4 TN	Post-HIV vs Post-ART_1y
AL512347.1	1	0	0	0	1	CD4_TN	CD4 TN	Post-HIV vs Post-ART_1y
AL034374.1	1	0	0	0	1	CD4_TN	CD4 TN	Post-HIV vs Post-ART_1y
AL033397.1	1	0	0	0	1	CD4_TN	CD4 TN	Post-HIV vs Post-ART_1y
LINC01564	1	0	0	0	1	CD4_TN	CD4 TN	Post-HIV vs Post-ART_1y
AL033384.2	1	0	0	0	1	CD4_TN	CD4 TN	Post-HIV vs Post-ART_1y
AL033384.1	1	0	0	0	1	CD4_TN	CD4 TN	Post-HIV vs Post-ART_1y
MLIP-IT1	1	0	0	0	1	CD4_TN	CD4 TN	Post-HIV vs Post-ART_1y
AL359380.1	1	0	0	0	1	CD4_TN	CD4 TN	Post-HIV vs Post-ART_1y
AL589946.1	1	0	0	0	1	CD4_TN	CD4 TN	Post-HIV vs Post-ART_1y
AL512363.1	1	0	0	0	1	CD4_TN	CD4 TN	Post-HIV vs Post-ART_1y
AL049555.1	1	0	0	0	1	CD4_TN	CD4 TN	Post-HIV vs Post-ART_1y
AL031779.1	1	0	0	0	1	CD4_TN	CD4 TN	Post-HIV vs Post-ART_1y
AL590227.1	1	0	0	0	1	CD4_TN	CD4 TN	Post-HIV vs Post-ART_1y
AL357375.1	1	0	0	0	1	CD4_TN	CD4 TN	Post-HIV vs Post-ART_1y
AL713998.3	1	0	0	0	1	CD4_TN	CD4 TN	Post-HIV vs Post-ART_1y
AL713998.4	1	0	0	0	1	CD4_TN	CD4 TN	Post-HIV vs Post-ART_1y
AL646090.1	1	0	0	0	1	CD4_TN	CD4 TN	Post-HIV vs Post-ART_1y
AL593844.1	1	0	0	0	1	CD4_TN	CD4 TN	Post-HIV vs Post-ART_1y
LINC02549	1	0	0	0	1	CD4_TN	CD4 TN	Post-HIV vs Post-ART_1y
AL160262.1	1	0	0	0	1	CD4_TN	CD4 TN	Post-HIV vs Post-ART_1y
AL080275.1	1	0	0	0	1	CD4_TN	CD4 TN	Post-HIV vs Post-ART_1y
AL589935.3	1	0	0	0	1	CD4_TN	CD4 TN	Post-HIV vs Post-ART_1y
AL136164.1	1	0	0	0	1	CD4_TN	CD4 TN	Post-HIV vs Post-ART_1y
LINC00472	1	0	0	0	1	CD4_TN	CD4 TN	Post-HIV vs Post-ART_1y
LINC01626	1	0	0	0	1	CD4_TN	CD4 TN	Post-HIV vs Post-ART_1y
AL035467.2	1	0	0	0	1	CD4_TN	CD4 TN	Post-HIV vs Post-ART_1y
DPPA5	1	0	0	0	1	CD4_TN	CD4 TN	Post-HIV vs Post-ART_1y
KHDC3L	1	0	0	0	1	CD4_TN	CD4 TN	Post-HIV vs Post-ART_1y
AL356277.2	1	0	0	0	1	CD4_TN	CD4 TN	Post-HIV vs Post-ART_1y
AL445465.2	1	0	0	0	1	CD4_TN	CD4 TN	Post-HIV vs Post-ART_1y
AL591030.1	1	0	0	0	1	CD4_TN	CD4 TN	Post-HIV vs Post-ART_1y
HTR1B	1	0	0	0	1	CD4_TN	CD4 TN	Post-HIV vs Post-ART_1y
AL121718.1	1	0	0	0	1	CD4_TN	CD4 TN	Post-HIV vs Post-ART_1y
LCAL1	1	0	0	0	1	CD4_TN	CD4 TN	Post-HIV vs Post-ART_1y
AL451064.1	1	0	0	0	1	CD4_TN	CD4 TN	Post-HIV vs Post-ART_1y
LINC01621	1	0	0	0	1	CD4_TN	CD4 TN	Post-HIV vs Post-ART_1y
AL132875.2	1	0	0	0	1	CD4_TN	CD4 TN	Post-HIV vs Post-ART_1y
AL359693.1	1	0	0	0	1	CD4_TN	CD4 TN	Post-HIV vs Post-ART_1y
LINC01526	1	0	0	0	1	CD4_TN	CD4 TN	Post-HIV vs Post-ART_1y
AL360157.1	1	0	0	0	1	CD4_TN	CD4 TN	Post-HIV vs Post-ART_1y
AL121977.2	1	0	0	0	1	CD4_TN	CD4 TN	Post-HIV vs Post-ART_1y
AL136972.1	1	0	0	0	1	CD4_TN	CD4 TN	Post-HIV vs Post-ART_1y
AL139232.1	1	0	0	0	1	CD4_TN	CD4 TN	Post-HIV vs Post-ART_1y
RIPPLY2	1	0	0	0	1	CD4_TN	CD4 TN	Post-HIV vs Post-ART_1y
MRAP2	1	0	0	0	1	CD4_TN	CD4 TN	Post-HIV vs Post-ART_1y
TBX18-AS1	1	0	0	0	1	CD4_TN	CD4 TN	Post-HIV vs Post-ART_1y
AL035694.1	1	0	0	0	1	CD4_TN	CD4 TN	Post-HIV vs Post-ART_1y
LINC02535	1	0	0	0	1	CD4_TN	CD4 TN	Post-HIV vs Post-ART_1y
AL450338.2	1	0	0	0	1	CD4_TN	CD4 TN	Post-HIV vs Post-ART_1y
CGA	1	0	0	0	1	CD4_TN	CD4 TN	Post-HIV vs Post-ART_1y
AL136096.1	1	0	0	0	1	CD4_TN	CD4 TN	Post-HIV vs Post-ART_1y
SPACA1	1	0	0	0	1	CD4_TN	CD4 TN	Post-HIV vs Post-ART_1y
AL139090.1	1	0	0	0	1	CD4_TN	CD4 TN	Post-HIV vs Post-ART_1y
AL159174.1	1	0	0	0	1	CD4_TN	CD4 TN	Post-HIV vs Post-ART_1y
AL080284.1	1	0	0	0	1	CD4_TN	CD4 TN	Post-HIV vs Post-ART_1y
AL133457.1	1	0	0	0	1	CD4_TN	CD4 TN	Post-HIV vs Post-ART_1y
AL391336.1	1	0	0	0	1	CD4_TN	CD4 TN	Post-HIV vs Post-ART_1y
AL080316.1	1	0	0	0	1	CD4_TN	CD4 TN	Post-HIV vs Post-ART_1y
AL590727.1	1	0	0	0	1	CD4_TN	CD4 TN	Post-HIV vs Post-ART_1y
AL589826.2	1	0	0	0	1	CD4_TN	CD4 TN	Post-HIV vs Post-ART_1y
PRDM13	1	0	0	0	1	CD4_TN	CD4 TN	Post-HIV vs Post-ART_1y
AP002528.1	1	0	0	0	1	CD4_TN	CD4 TN	Post-HIV vs Post-ART_1y
AL357139.2	1	0	0	0	1	CD4_TN	CD4 TN	Post-HIV vs Post-ART_1y
AL590608.1	1	0	0	0	1	CD4_TN	CD4 TN	Post-HIV vs Post-ART_1y
AL357315.1	1	0	0	0	1	CD4_TN	CD4 TN	Post-HIV vs Post-ART_1y
BVES-AS1	1	0	0	0	1	CD4_TN	CD4 TN	Post-HIV vs Post-ART_1y
POPDC3	1	0	0	0	1	CD4_TN	CD4 TN	Post-HIV vs Post-ART_1y
AL121957.1	1	0	0	0	1	CD4_TN	CD4 TN	Post-HIV vs Post-ART_1y
NR2E1	1	0	0	0	1	CD4_TN	CD4 TN	Post-HIV vs Post-ART_1y
Z98742.1	1	0	0	0	1	CD4_TN	CD4 TN	Post-HIV vs Post-ART_1y
GPR6	1	0	0	0	1	CD4_TN	CD4 TN	Post-HIV vs Post-ART_1y
AL050350.1	1	0	0	0	1	CD4_TN	CD4 TN	Post-HIV vs Post-ART_1y
Z99289.1	1	0	0	0	1	CD4_TN	CD4 TN	Post-HIV vs Post-ART_1y
Z99289.2	1	0	0	0	1	CD4_TN	CD4 TN	Post-HIV vs Post-ART_1y
Z99289.3	1	0	0	0	1	CD4_TN	CD4 TN	Post-HIV vs Post-ART_1y
RFPL4B	1	0	0	0	1	CD4_TN	CD4 TN	Post-HIV vs Post-ART_1y
AL365214.4	1	0	0	0	1	CD4_TN	CD4 TN	Post-HIV vs Post-ART_1y
AL357514.1	1	0	0	0	1	CD4_TN	CD4 TN	Post-HIV vs Post-ART_1y
LINC02518	1	0	0	0	1	CD4_TN	CD4 TN	Post-HIV vs Post-ART_1y
FO393415.1	1	0	0	0	1	CD4_TN	CD4 TN	Post-HIV vs Post-ART_1y
AL138830.2	1	0	0	0	1	CD4_TN	CD4 TN	Post-HIV vs Post-ART_1y
AL138830.1	1	0	0	0	1	CD4_TN	CD4 TN	Post-HIV vs Post-ART_1y
LINC02534	1	0	0	0	1	CD4_TN	CD4 TN	Post-HIV vs Post-ART_1y
Z84488.1	1	0	0	0	1	CD4_TN	CD4 TN	Post-HIV vs Post-ART_1y
AL445224.1	1	0	0	0	1	CD4_TN	CD4 TN	Post-HIV vs Post-ART_1y
CALHM4	1	0	0	0	1	CD4_TN	CD4 TN	Post-HIV vs Post-ART_1y
GPRC6A	1	0	0	0	1	CD4_TN	CD4 TN	Post-HIV vs Post-ART_1y
RFX6	1	0	0	0	1	CD4_TN	CD4 TN	Post-HIV vs Post-ART_1y
Z98880.1	1	0	0	0	1	CD4_TN	CD4 TN	Post-HIV vs Post-ART_1y
VGLL2	1	0	0	0	1	CD4_TN	CD4 TN	Post-HIV vs Post-ART_1y
AL357513.1	1	0	0	0	1	CD4_TN	CD4 TN	Post-HIV vs Post-ART_1y
AL512283.1	1	0	0	0	1	CD4_TN	CD4 TN	Post-HIV vs Post-ART_1y
AL512283.3	1	0	0	0	1	CD4_TN	CD4 TN	Post-HIV vs Post-ART_1y
FABP7	1	0	0	0	1	CD4_TN	CD4 TN	Post-HIV vs Post-ART_1y
AL591428.1	1	0	0	0	1	CD4_TN	CD4 TN	Post-HIV vs Post-ART_1y
CLVS2	1	0	0	0	1	CD4_TN	CD4 TN	Post-HIV vs Post-ART_1y
AL354936.1	1	0	0	0	1	CD4_TN	CD4 TN	Post-HIV vs Post-ART_1y
AL035603.1	1	0	0	0	1	CD4_TN	CD4 TN	Post-HIV vs Post-ART_1y
AL034349.1	1	0	0	0	1	CD4_TN	CD4 TN	Post-HIV vs Post-ART_1y
AL356124.2	1	0	0	0	1	CD4_TN	CD4 TN	Post-HIV vs Post-ART_1y
AL583803.1	1	0	0	0	1	CD4_TN	CD4 TN	Post-HIV vs Post-ART_1y
CTAGE9	1	0	0	0	1	CD4_TN	CD4 TN	Post-HIV vs Post-ART_1y
AL117378.1	1	0	0	0	1	CD4_TN	CD4 TN	Post-HIV vs Post-ART_1y
CCN2	1	0	0	0	1	CD4_TN	CD4 TN	Post-HIV vs Post-ART_1y
AL021408.1	1	0	0	0	1	CD4_TN	CD4 TN	Post-HIV vs Post-ART_1y
LINC01013	1	0	0	0	1	CD4_TN	CD4 TN	Post-HIV vs Post-ART_1y
TAAR9	1	0	0	0	1	CD4_TN	CD4 TN	Post-HIV vs Post-ART_1y
TAAR8	1	0	0	0	1	CD4_TN	CD4 TN	Post-HIV vs Post-ART_1y
TAAR6	1	0	0	0	1	CD4_TN	CD4 TN	Post-HIV vs Post-ART_1y
TAAR5	1	0	0	0	1	CD4_TN	CD4 TN	Post-HIV vs Post-ART_1y
AL513524.1	1	0	0	0	1	CD4_TN	CD4 TN	Post-HIV vs Post-ART_1y
TAAR2	1	0	0	0	1	CD4_TN	CD4 TN	Post-HIV vs Post-ART_1y
TAAR1	1	0	0	0	1	CD4_TN	CD4 TN	Post-HIV vs Post-ART_1y
AL024497.1	1	0	0	0	1	CD4_TN	CD4 TN	Post-HIV vs Post-ART_1y
AL024497.2	1	0	0	0	1	CD4_TN	CD4 TN	Post-HIV vs Post-ART_1y
AL450270.1	1	0	0	0	1	CD4_TN	CD4 TN	Post-HIV vs Post-ART_1y
LINC01312	1	0	0	0	1	CD4_TN	CD4 TN	Post-HIV vs Post-ART_1y
TCF21	1	0	0	0	1	CD4_TN	CD4 TN	Post-HIV vs Post-ART_1y
AL078590.1	1	0	0	0	1	CD4_TN	CD4 TN	Post-HIV vs Post-ART_1y
AL596188.1	1	0	0	0	1	CD4_TN	CD4 TN	Post-HIV vs Post-ART_1y
AL121970.1	1	0	0	0	1	CD4_TN	CD4 TN	Post-HIV vs Post-ART_1y
MYB-AS1	1	0	0	0	1	CD4_TN	CD4 TN	Post-HIV vs Post-ART_1y
AL023693.1	1	0	0	0	1	CD4_TN	CD4 TN	Post-HIV vs Post-ART_1y
AL035604.1	1	0	0	0	1	CD4_TN	CD4 TN	Post-HIV vs Post-ART_1y
AL133319.1	1	0	0	0	1	CD4_TN	CD4 TN	Post-HIV vs Post-ART_1y
AL023284.4	1	0	0	0	1	CD4_TN	CD4 TN	Post-HIV vs Post-ART_1y
SLC35D3	1	0	0	0	1	CD4_TN	CD4 TN	Post-HIV vs Post-ART_1y
AL135902.1	1	0	0	0	1	CD4_TN	CD4 TN	Post-HIV vs Post-ART_1y
AL135902.2	1	0	0	0	1	CD4_TN	CD4 TN	Post-HIV vs Post-ART_1y
IL20RA	1	0	0	0	1	CD4_TN	CD4 TN	Post-HIV vs Post-ART_1y
OLIG3	1	0	0	0	1	CD4_TN	CD4 TN	Post-HIV vs Post-ART_1y
AL356234.3	1	0	0	0	1	CD4_TN	CD4 TN	Post-HIV vs Post-ART_1y
SMIM28	1	0	0	0	1	CD4_TN	CD4 TN	Post-HIV vs Post-ART_1y
AL050338.1	1	0	0	0	1	CD4_TN	CD4 TN	Post-HIV vs Post-ART_1y
AL035446.1	1	0	0	0	1	CD4_TN	CD4 TN	Post-HIV vs Post-ART_1y
AL355596.2	1	0	0	0	1	CD4_TN	CD4 TN	Post-HIV vs Post-ART_1y
AL355596.1	1	0	0	0	1	CD4_TN	CD4 TN	Post-HIV vs Post-ART_1y
NMBR-AS1	1	0	0	0	1	CD4_TN	CD4 TN	Post-HIV vs Post-ART_1y
GJE1	1	0	0	0	1	CD4_TN	CD4 TN	Post-HIV vs Post-ART_1y
AL360007.1	1	0	0	0	1	CD4_TN	CD4 TN	Post-HIV vs Post-ART_1y
AL355337.1	1	0	0	0	1	CD4_TN	CD4 TN	Post-HIV vs Post-ART_1y
AL023283.1	1	0	0	0	1	CD4_TN	CD4 TN	Post-HIV vs Post-ART_1y
AL023806.2	1	0	0	0	1	CD4_TN	CD4 TN	Post-HIV vs Post-ART_1y
AL023806.4	1	0	0	0	1	CD4_TN	CD4 TN	Post-HIV vs Post-ART_1y
AL359547.1	1	0	0	0	1	CD4_TN	CD4 TN	Post-HIV vs Post-ART_1y
AL365271.1	1	0	0	0	1	CD4_TN	CD4 TN	Post-HIV vs Post-ART_1y
AL445123.2	1	0	0	0	1	CD4_TN	CD4 TN	Post-HIV vs Post-ART_1y
AL445123.1	1	0	0	0	1	CD4_TN	CD4 TN	Post-HIV vs Post-ART_1y
AL359382.1	1	0	0	0	1	CD4_TN	CD4 TN	Post-HIV vs Post-ART_1y
AL359382.2	1	0	0	0	1	CD4_TN	CD4 TN	Post-HIV vs Post-ART_1y
AL031056.2	1	0	0	0	1	CD4_TN	CD4 TN	Post-HIV vs Post-ART_1y
AL355312.4	1	0	0	0	1	CD4_TN	CD4 TN	Post-HIV vs Post-ART_1y
RAET1E-AS1	1	0	0	0	1	CD4_TN	CD4 TN	Post-HIV vs Post-ART_1y
RAET1G	1	0	0	0	1	CD4_TN	CD4 TN	Post-HIV vs Post-ART_1y
ULBP1	1	0	0	0	1	CD4_TN	CD4 TN	Post-HIV vs Post-ART_1y
RAET1L	1	0	0	0	1	CD4_TN	CD4 TN	Post-HIV vs Post-ART_1y
AL355497.2	1	0	0	0	1	CD4_TN	CD4 TN	Post-HIV vs Post-ART_1y
IYD	1	0	0	0	1	CD4_TN	CD4 TN	Post-HIV vs Post-ART_1y
AL138733.2	1	0	0	0	1	CD4_TN	CD4 TN	Post-HIV vs Post-ART_1y
AL356311.1	1	0	0	0	1	CD4_TN	CD4 TN	Post-HIV vs Post-ART_1y
AL078582.1	1	0	0	0	1	CD4_TN	CD4 TN	Post-HIV vs Post-ART_1y
SYNE1-AS1	1	0	0	0	1	CD4_TN	CD4 TN	Post-HIV vs Post-ART_1y
NANOGP11	1	0	0	0	1	CD4_TN	CD4 TN	Post-HIV vs Post-ART_1y
VIP	1	0	0	0	1	CD4_TN	CD4 TN	Post-HIV vs Post-ART_1y
AL357075.3	1	0	0	0	1	CD4_TN	CD4 TN	Post-HIV vs Post-ART_1y
AL357075.4	1	0	0	0	1	CD4_TN	CD4 TN	Post-HIV vs Post-ART_1y
AL031773.1	1	0	0	0	1	CD4_TN	CD4 TN	Post-HIV vs Post-ART_1y
AL512658.1	1	0	0	0	1	CD4_TN	CD4 TN	Post-HIV vs Post-ART_1y
AL390955.2	1	0	0	0	1	CD4_TN	CD4 TN	Post-HIV vs Post-ART_1y
AL356417.2	1	0	0	0	1	CD4_TN	CD4 TN	Post-HIV vs Post-ART_1y
FNDC1-IT1	1	0	0	0	1	CD4_TN	CD4 TN	Post-HIV vs Post-ART_1y
AL357832.1	1	0	0	0	1	CD4_TN	CD4 TN	Post-HIV vs Post-ART_1y
LINC02529	1	0	0	0	1	CD4_TN	CD4 TN	Post-HIV vs Post-ART_1y
AL078604.2	1	0	0	0	1	CD4_TN	CD4 TN	Post-HIV vs Post-ART_1y
AL162582.1	1	0	0	0	1	CD4_TN	CD4 TN	Post-HIV vs Post-ART_1y
AL591069.1	1	0	0	0	1	CD4_TN	CD4 TN	Post-HIV vs Post-ART_1y
PLG	1	0	0	0	1	CD4_TN	CD4 TN	Post-HIV vs Post-ART_1y
AL139393.2	1	0	0	0	1	CD4_TN	CD4 TN	Post-HIV vs Post-ART_1y
AL132982.1	1	0	0	0	1	CD4_TN	CD4 TN	Post-HIV vs Post-ART_1y
AL031121.3	1	0	0	0	1	CD4_TN	CD4 TN	Post-HIV vs Post-ART_1y
AL137005.1	1	0	0	0	1	CD4_TN	CD4 TN	Post-HIV vs Post-ART_1y
AL136225.1	1	0	0	0	1	CD4_TN	CD4 TN	Post-HIV vs Post-ART_1y
Z97205.2	1	0	0	0	1	CD4_TN	CD4 TN	Post-HIV vs Post-ART_1y
Z97205.1	1	0	0	0	1	CD4_TN	CD4 TN	Post-HIV vs Post-ART_1y
AL358972.1	1	0	0	0	1	CD4_TN	CD4 TN	Post-HIV vs Post-ART_1y
AL450345.1	1	0	0	0	1	CD4_TN	CD4 TN	Post-HIV vs Post-ART_1y
AL590302.1	1	0	0	0	1	CD4_TN	CD4 TN	Post-HIV vs Post-ART_1y
LINC00602	1	0	0	0	1	CD4_TN	CD4 TN	Post-HIV vs Post-ART_1y
AL627443.3	1	0	0	0	1	CD4_TN	CD4 TN	Post-HIV vs Post-ART_1y
TBXT	1	0	0	0	1	CD4_TN	CD4 TN	Post-HIV vs Post-ART_1y
AL121956.4	1	0	0	0	1	CD4_TN	CD4 TN	Post-HIV vs Post-ART_1y
PRR18	1	0	0	0	1	CD4_TN	CD4 TN	Post-HIV vs Post-ART_1y
AL121956.6	1	0	0	0	1	CD4_TN	CD4 TN	Post-HIV vs Post-ART_1y
RPS6KA2-IT1	1	0	0	0	1	CD4_TN	CD4 TN	Post-HIV vs Post-ART_1y
GPR31	1	0	0	0	1	CD4_TN	CD4 TN	Post-HIV vs Post-ART_1y
AL121935.3	1	0	0	0	1	CD4_TN	CD4 TN	Post-HIV vs Post-ART_1y
AL353747.4	1	0	0	0	1	CD4_TN	CD4 TN	Post-HIV vs Post-ART_1y
AL353747.3	1	0	0	0	1	CD4_TN	CD4 TN	Post-HIV vs Post-ART_1y
UNC93A	1	0	0	0	1	CD4_TN	CD4 TN	Post-HIV vs Post-ART_1y
TCP10	1	0	0	0	1	CD4_TN	CD4 TN	Post-HIV vs Post-ART_1y
AL356123.1	1	0	0	0	1	CD4_TN	CD4 TN	Post-HIV vs Post-ART_1y
LINC02538	1	0	0	0	1	CD4_TN	CD4 TN	Post-HIV vs Post-ART_1y
AL356123.2	1	0	0	0	1	CD4_TN	CD4 TN	Post-HIV vs Post-ART_1y
LINC02487	1	0	0	0	1	CD4_TN	CD4 TN	Post-HIV vs Post-ART_1y
LINC01558	1	0	0	0	1	CD4_TN	CD4 TN	Post-HIV vs Post-ART_1y
AL009178.2	1	0	0	0	1	CD4_TN	CD4 TN	Post-HIV vs Post-ART_1y
AFDN-DT	1	0	0	0	1	CD4_TN	CD4 TN	Post-HIV vs Post-ART_1y
FRMD1	1	0	0	0	1	CD4_TN	CD4 TN	Post-HIV vs Post-ART_1y
AL611929.1	1	0	0	0	1	CD4_TN	CD4 TN	Post-HIV vs Post-ART_1y
AL606970.5	1	0	0	0	1	CD4_TN	CD4 TN	Post-HIV vs Post-ART_1y
AL606970.4	1	0	0	0	1	CD4_TN	CD4 TN	Post-HIV vs Post-ART_1y
AL606970.2	1	0	0	0	1	CD4_TN	CD4 TN	Post-HIV vs Post-ART_1y
DACT2	1	0	0	0	1	CD4_TN	CD4 TN	Post-HIV vs Post-ART_1y
AL606970.1	1	0	0	0	1	CD4_TN	CD4 TN	Post-HIV vs Post-ART_1y
AL138918.1	1	0	0	0	1	CD4_TN	CD4 TN	Post-HIV vs Post-ART_1y
AL136099.1	1	0	0	0	1	CD4_TN	CD4 TN	Post-HIV vs Post-ART_1y
AL109924.4	1	0	0	0	1	CD4_TN	CD4 TN	Post-HIV vs Post-ART_1y
AL109924.1	1	0	0	0	1	CD4_TN	CD4 TN	Post-HIV vs Post-ART_1y
AL136129.1	1	0	0	0	1	CD4_TN	CD4 TN	Post-HIV vs Post-ART_1y
LINC01615	1	0	0	0	1	CD4_TN	CD4 TN	Post-HIV vs Post-ART_1y
LINC02544	1	0	0	0	1	CD4_TN	CD4 TN	Post-HIV vs Post-ART_1y
BX322234.2	1	0	0	0	1	CD4_TN	CD4 TN	Post-HIV vs Post-ART_1y
LINC00574	1	0	0	0	1	CD4_TN	CD4 TN	Post-HIV vs Post-ART_1y
AL049612.1	1	0	0	0	1	CD4_TN	CD4 TN	Post-HIV vs Post-ART_1y
AL596442.4	1	0	0	0	1	CD4_TN	CD4 TN	Post-HIV vs Post-ART_1y
AL596442.1	1	0	0	0	1	CD4_TN	CD4 TN	Post-HIV vs Post-ART_1y
AL596442.2	1	0	0	0	1	CD4_TN	CD4 TN	Post-HIV vs Post-ART_1y
AL109910.1	1	0	0	0	1	CD4_TN	CD4 TN	Post-HIV vs Post-ART_1y
AL078605.1	1	0	0	0	1	CD4_TN	CD4 TN	Post-HIV vs Post-ART_1y
AL731661.1	1	0	0	0	1	CD4_TN	CD4 TN	Post-HIV vs Post-ART_1y
AL731684.1	1	0	0	0	1	CD4_TN	CD4 TN	Post-HIV vs Post-ART_1y
AC215522.3	1	0	0	0	1	CD4_TN	CD4 TN	Post-HIV vs Post-ART_1y
AC093627.1	1	0	0	0	1	CD4_TN	CD4 TN	Post-HIV vs Post-ART_1y
AC093627.6	1	0	0	0	1	CD4_TN	CD4 TN	Post-HIV vs Post-ART_1y
AC093627.22	1	0	0	0	1	CD4_TN	CD4 TN	Post-HIV vs Post-ART_1y
AC093627.7	1	0	0	0	1	CD4_TN	CD4 TN	Post-HIV vs Post-ART_1y
AC093627.2	1	0	0	0	1	CD4_TN	CD4 TN	Post-HIV vs Post-ART_1y
AC187653.1	1	0	0	0	1	CD4_TN	CD4 TN	Post-HIV vs Post-ART_1y
AC188616.1	1	0	0	0	1	CD4_TN	CD4 TN	Post-HIV vs Post-ART_1y
AC226118.1	1	0	0	0	1	CD4_TN	CD4 TN	Post-HIV vs Post-ART_1y
AC188617.1	1	0	0	0	1	CD4_TN	CD4 TN	Post-HIV vs Post-ART_1y
AC188617.2	1	0	0	0	1	CD4_TN	CD4 TN	Post-HIV vs Post-ART_1y
AC147651.3	1	0	0	0	1	CD4_TN	CD4 TN	Post-HIV vs Post-ART_1y
AC147651.1	1	0	0	0	1	CD4_TN	CD4 TN	Post-HIV vs Post-ART_1y
AC147651.2	1	0	0	0	1	CD4_TN	CD4 TN	Post-HIV vs Post-ART_1y
UNCX	1	0	0	0	1	CD4_TN	CD4 TN	Post-HIV vs Post-ART_1y
AC073094.1	1	0	0	0	1	CD4_TN	CD4 TN	Post-HIV vs Post-ART_1y
AC093734.1	1	0	0	0	1	CD4_TN	CD4 TN	Post-HIV vs Post-ART_1y
AC074389.2	1	0	0	0	1	CD4_TN	CD4 TN	Post-HIV vs Post-ART_1y
AC074389.3	1	0	0	0	1	CD4_TN	CD4 TN	Post-HIV vs Post-ART_1y
AC074389.1	1	0	0	0	1	CD4_TN	CD4 TN	Post-HIV vs Post-ART_1y
ELFN1-AS1	1	0	0	0	1	CD4_TN	CD4 TN	Post-HIV vs Post-ART_1y
GRIFIN	1	0	0	0	1	CD4_TN	CD4 TN	Post-HIV vs Post-ART_1y
AC073316.2	1	0	0	0	1	CD4_TN	CD4 TN	Post-HIV vs Post-ART_1y
AC011284.1	1	0	0	0	1	CD4_TN	CD4 TN	Post-HIV vs Post-ART_1y
AC017000.1	1	0	0	0	1	CD4_TN	CD4 TN	Post-HIV vs Post-ART_1y
AC092171.1	1	0	0	0	1	CD4_TN	CD4 TN	Post-HIV vs Post-ART_1y
AC006483.2	1	0	0	0	1	CD4_TN	CD4 TN	Post-HIV vs Post-ART_1y
FAM220A	1	0	0	0	1	CD4_TN	CD4 TN	Post-HIV vs Post-ART_1y
AC009412.1	1	0	0	0	1	CD4_TN	CD4 TN	Post-HIV vs Post-ART_1y
AC004948.1	1	0	0	0	1	CD4_TN	CD4 TN	Post-HIV vs Post-ART_1y
AC007009.1	1	0	0	0	1	CD4_TN	CD4 TN	Post-HIV vs Post-ART_1y
AC004879.1	1	0	0	0	1	CD4_TN	CD4 TN	Post-HIV vs Post-ART_1y
AC004160.2	1	0	0	0	1	CD4_TN	CD4 TN	Post-HIV vs Post-ART_1y
AC013470.2	1	0	0	0	1	CD4_TN	CD4 TN	Post-HIV vs Post-ART_1y
AC005281.1	1	0	0	0	1	CD4_TN	CD4 TN	Post-HIV vs Post-ART_1y
AC011891.2	1	0	0	0	1	CD4_TN	CD4 TN	Post-HIV vs Post-ART_1y
AC006150.1	1	0	0	0	1	CD4_TN	CD4 TN	Post-HIV vs Post-ART_1y
AC006458.1	1	0	0	0	1	CD4_TN	CD4 TN	Post-HIV vs Post-ART_1y
AC005550.2	1	0	0	0	1	CD4_TN	CD4 TN	Post-HIV vs Post-ART_1y
LINC02587	1	0	0	0	1	CD4_TN	CD4 TN	Post-HIV vs Post-ART_1y
AC005550.1	1	0	0	0	1	CD4_TN	CD4 TN	Post-HIV vs Post-ART_1y
AC006041.1	1	0	0	0	1	CD4_TN	CD4 TN	Post-HIV vs Post-ART_1y
AC005014.3	1	0	0	0	1	CD4_TN	CD4 TN	Post-HIV vs Post-ART_1y
AC006482.1	1	0	0	0	1	CD4_TN	CD4 TN	Post-HIV vs Post-ART_1y
PRPS1L1	1	0	0	0	1	CD4_TN	CD4 TN	Post-HIV vs Post-ART_1y
AC010082.1	1	0	0	0	1	CD4_TN	CD4 TN	Post-HIV vs Post-ART_1y
AC004994.1	1	0	0	0	1	CD4_TN	CD4 TN	Post-HIV vs Post-ART_1y
AC003986.2	1	0	0	0	1	CD4_TN	CD4 TN	Post-HIV vs Post-ART_1y
AC003986.3	1	0	0	0	1	CD4_TN	CD4 TN	Post-HIV vs Post-ART_1y
AC003986.1	1	0	0	0	1	CD4_TN	CD4 TN	Post-HIV vs Post-ART_1y
FERD3L	1	0	0	0	1	CD4_TN	CD4 TN	Post-HIV vs Post-ART_1y
AC004543.1	1	0	0	0	1	CD4_TN	CD4 TN	Post-HIV vs Post-ART_1y
MACC1-AS1	1	0	0	0	1	CD4_TN	CD4 TN	Post-HIV vs Post-ART_1y
AC005083.1	1	0	0	0	1	CD4_TN	CD4 TN	Post-HIV vs Post-ART_1y
AC099342.1	1	0	0	0	1	CD4_TN	CD4 TN	Post-HIV vs Post-ART_1y
SP8	1	0	0	0	1	CD4_TN	CD4 TN	Post-HIV vs Post-ART_1y
AC002480.1	1	0	0	0	1	CD4_TN	CD4 TN	Post-HIV vs Post-ART_1y
AC073072.1	1	0	0	0	1	CD4_TN	CD4 TN	Post-HIV vs Post-ART_1y
AC006026.3	1	0	0	0	1	CD4_TN	CD4 TN	Post-HIV vs Post-ART_1y
AC003087.1	1	0	0	0	1	CD4_TN	CD4 TN	Post-HIV vs Post-ART_1y
NPY	1	0	0	0	1	CD4_TN	CD4 TN	Post-HIV vs Post-ART_1y
NPVF	1	0	0	0	1	CD4_TN	CD4 TN	Post-HIV vs Post-ART_1y
AC004129.3	1	0	0	0	1	CD4_TN	CD4 TN	Post-HIV vs Post-ART_1y
AC003985.1	1	0	0	0	1	CD4_TN	CD4 TN	Post-HIV vs Post-ART_1y
AC091705.1	1	0	0	0	1	CD4_TN	CD4 TN	Post-HIV vs Post-ART_1y
AC005165.3	1	0	0	0	1	CD4_TN	CD4 TN	Post-HIV vs Post-ART_1y
AC018706.1	1	0	0	0	1	CD4_TN	CD4 TN	Post-HIV vs Post-ART_1y
KIAA0087	1	0	0	0	1	CD4_TN	CD4 TN	Post-HIV vs Post-ART_1y
AC004947.1	1	0	0	0	1	CD4_TN	CD4 TN	Post-HIV vs Post-ART_1y
AC004947.3	1	0	0	0	1	CD4_TN	CD4 TN	Post-HIV vs Post-ART_1y
LINC02860	1	0	0	0	1	CD4_TN	CD4 TN	Post-HIV vs Post-ART_1y
HOXA2	1	0	0	0	1	CD4_TN	CD4 TN	Post-HIV vs Post-ART_1y
HOXA3	1	0	0	0	1	CD4_TN	CD4 TN	Post-HIV vs Post-ART_1y
HOXA4	1	0	0	0	1	CD4_TN	CD4 TN	Post-HIV vs Post-ART_1y
HOXA-AS3	1	0	0	0	1	CD4_TN	CD4 TN	Post-HIV vs Post-ART_1y
HOXA7	1	0	0	0	1	CD4_TN	CD4 TN	Post-HIV vs Post-ART_1y
AC004080.4	1	0	0	0	1	CD4_TN	CD4 TN	Post-HIV vs Post-ART_1y
HOXA10-AS	1	0	0	0	1	CD4_TN	CD4 TN	Post-HIV vs Post-ART_1y
HOXA11-AS	1	0	0	0	1	CD4_TN	CD4 TN	Post-HIV vs Post-ART_1y
AC004080.2	1	0	0	0	1	CD4_TN	CD4 TN	Post-HIV vs Post-ART_1y
HOXA13	1	0	0	0	1	CD4_TN	CD4 TN	Post-HIV vs Post-ART_1y
HOTTIP	1	0	0	0	1	CD4_TN	CD4 TN	Post-HIV vs Post-ART_1y
AC004080.17	1	0	0	0	1	CD4_TN	CD4 TN	Post-HIV vs Post-ART_1y
EVX1-AS	1	0	0	0	1	CD4_TN	CD4 TN	Post-HIV vs Post-ART_1y
EVX1	1	0	0	0	1	CD4_TN	CD4 TN	Post-HIV vs Post-ART_1y
AC004549.1	1	0	0	0	1	CD4_TN	CD4 TN	Post-HIV vs Post-ART_1y
TRIL	1	0	0	0	1	CD4_TN	CD4 TN	Post-HIV vs Post-ART_1y
AC005013.1	1	0	0	0	1	CD4_TN	CD4 TN	Post-HIV vs Post-ART_1y
AC005162.2	1	0	0	0	1	CD4_TN	CD4 TN	Post-HIV vs Post-ART_1y
AC005162.1	1	0	0	0	1	CD4_TN	CD4 TN	Post-HIV vs Post-ART_1y
AC005232.1	1	0	0	0	1	CD4_TN	CD4 TN	Post-HIV vs Post-ART_1y
AC004593.3	1	0	0	0	1	CD4_TN	CD4 TN	Post-HIV vs Post-ART_1y
PRR15	1	0	0	0	1	CD4_TN	CD4 TN	Post-HIV vs Post-ART_1y
AC004691.1	1	0	0	0	1	CD4_TN	CD4 TN	Post-HIV vs Post-ART_1y
AQP1	1	0	0	0	1	CD4_TN	CD4 TN	Post-HIV vs Post-ART_1y
ADCYAP1R1	1	0	0	0	1	CD4_TN	CD4 TN	Post-HIV vs Post-ART_1y
AC006398.1	1	0	0	0	1	CD4_TN	CD4 TN	Post-HIV vs Post-ART_1y
NEUROD6	1	0	0	0	1	CD4_TN	CD4 TN	Post-HIV vs Post-ART_1y
PPP1R17	1	0	0	0	1	CD4_TN	CD4 TN	Post-HIV vs Post-ART_1y
AC018637.1	1	0	0	0	1	CD4_TN	CD4 TN	Post-HIV vs Post-ART_1y
AC018648.1	1	0	0	0	1	CD4_TN	CD4 TN	Post-HIV vs Post-ART_1y
AC007350.1	1	0	0	0	1	CD4_TN	CD4 TN	Post-HIV vs Post-ART_1y
AC009531.1	1	0	0	0	1	CD4_TN	CD4 TN	Post-HIV vs Post-ART_1y
AC007652.2	1	0	0	0	1	CD4_TN	CD4 TN	Post-HIV vs Post-ART_1y
AC007652.1	1	0	0	0	1	CD4_TN	CD4 TN	Post-HIV vs Post-ART_1y
AC083864.4	1	0	0	0	1	CD4_TN	CD4 TN	Post-HIV vs Post-ART_1y
AC083864.1	1	0	0	0	1	CD4_TN	CD4 TN	Post-HIV vs Post-ART_1y
AC083864.3	1	0	0	0	1	CD4_TN	CD4 TN	Post-HIV vs Post-ART_1y
AC006960.3	1	0	0	0	1	CD4_TN	CD4 TN	Post-HIV vs Post-ART_1y
TRGJ2	1	0	0	0	1	CD4_TN	CD4 TN	Post-HIV vs Post-ART_1y
TRGJP2	1	0	0	0	1	CD4_TN	CD4 TN	Post-HIV vs Post-ART_1y
TRGJ1	1	0	0	0	1	CD4_TN	CD4 TN	Post-HIV vs Post-ART_1y
TRGJP	1	0	0	0	1	CD4_TN	CD4 TN	Post-HIV vs Post-ART_1y
TRGJP1	1	0	0	0	1	CD4_TN	CD4 TN	Post-HIV vs Post-ART_1y
TRGVB	1	0	0	0	1	CD4_TN	CD4 TN	Post-HIV vs Post-ART_1y
TRGVA	1	0	0	0	1	CD4_TN	CD4 TN	Post-HIV vs Post-ART_1y
TRGV6	1	0	0	0	1	CD4_TN	CD4 TN	Post-HIV vs Post-ART_1y
TRGV5P	1	0	0	0	1	CD4_TN	CD4 TN	Post-HIV vs Post-ART_1y
TRGV1	1	0	0	0	1	CD4_TN	CD4 TN	Post-HIV vs Post-ART_1y
POU6F2-AS1	1	0	0	0	1	CD4_TN	CD4 TN	Post-HIV vs Post-ART_1y
AC004837.3	1	0	0	0	1	CD4_TN	CD4 TN	Post-HIV vs Post-ART_1y
AC005160.1	1	0	0	0	1	CD4_TN	CD4 TN	Post-HIV vs Post-ART_1y
LINC01448	1	0	0	0	1	CD4_TN	CD4 TN	Post-HIV vs Post-ART_1y
HECW1-IT1	1	0	0	0	1	CD4_TN	CD4 TN	Post-HIV vs Post-ART_1y
AC004692.2	1	0	0	0	1	CD4_TN	CD4 TN	Post-HIV vs Post-ART_1y
LUARIS	1	0	0	0	1	CD4_TN	CD4 TN	Post-HIV vs Post-ART_1y
AC013436.1	1	0	0	0	1	CD4_TN	CD4 TN	Post-HIV vs Post-ART_1y
CCDC201	1	0	0	0	1	CD4_TN	CD4 TN	Post-HIV vs Post-ART_1y
IGFBP1	1	0	0	0	1	CD4_TN	CD4 TN	Post-HIV vs Post-ART_1y
AC023669.1	1	0	0	0	1	CD4_TN	CD4 TN	Post-HIV vs Post-ART_1y
AC023669.2	1	0	0	0	1	CD4_TN	CD4 TN	Post-HIV vs Post-ART_1y
AC004869.2	1	0	0	0	1	CD4_TN	CD4 TN	Post-HIV vs Post-ART_1y
AC004869.1	1	0	0	0	1	CD4_TN	CD4 TN	Post-HIV vs Post-ART_1y
AC011294.1	1	0	0	0	1	CD4_TN	CD4 TN	Post-HIV vs Post-ART_1y
AC004870.2	1	0	0	0	1	CD4_TN	CD4 TN	Post-HIV vs Post-ART_1y
AC004870.3	1	0	0	0	1	CD4_TN	CD4 TN	Post-HIV vs Post-ART_1y
AC087175.1	1	0	0	0	1	CD4_TN	CD4 TN	Post-HIV vs Post-ART_1y
AC091770.1	1	0	0	0	1	CD4_TN	CD4 TN	Post-HIV vs Post-ART_1y
LINC02838	1	0	0	0	1	CD4_TN	CD4 TN	Post-HIV vs Post-ART_1y
CDC14C	1	0	0	0	1	CD4_TN	CD4 TN	Post-HIV vs Post-ART_1y
AC091730.1	1	0	0	0	1	CD4_TN	CD4 TN	Post-HIV vs Post-ART_1y
AC092448.1	1	0	0	0	1	CD4_TN	CD4 TN	Post-HIV vs Post-ART_1y
AC034148.1	1	0	0	0	1	CD4_TN	CD4 TN	Post-HIV vs Post-ART_1y
AC020743.3	1	0	0	0	1	CD4_TN	CD4 TN	Post-HIV vs Post-ART_1y
DDC	1	0	0	0	1	CD4_TN	CD4 TN	Post-HIV vs Post-ART_1y
DDC-AS1	1	0	0	0	1	CD4_TN	CD4 TN	Post-HIV vs Post-ART_1y
AC004920.1	1	0	0	0	1	CD4_TN	CD4 TN	Post-HIV vs Post-ART_1y
AC005999.1	1	0	0	0	1	CD4_TN	CD4 TN	Post-HIV vs Post-ART_1y
AC006478.1	1	0	0	0	1	CD4_TN	CD4 TN	Post-HIV vs Post-ART_1y
AC006478.2	1	0	0	0	1	CD4_TN	CD4 TN	Post-HIV vs Post-ART_1y
AC079763.1	1	0	0	0	1	CD4_TN	CD4 TN	Post-HIV vs Post-ART_1y
AC006459.1	1	0	0	0	1	CD4_TN	CD4 TN	Post-HIV vs Post-ART_1y
POM121L12	1	0	0	0	1	CD4_TN	CD4 TN	Post-HIV vs Post-ART_1y
LINC02854	1	0	0	0	1	CD4_TN	CD4 TN	Post-HIV vs Post-ART_1y
AC092848.1	1	0	0	0	1	CD4_TN	CD4 TN	Post-HIV vs Post-ART_1y
VSTM2A	1	0	0	0	1	CD4_TN	CD4 TN	Post-HIV vs Post-ART_1y
AC011228.1	1	0	0	0	1	CD4_TN	CD4 TN	Post-HIV vs Post-ART_1y
EGFR-AS1	1	0	0	0	1	CD4_TN	CD4 TN	Post-HIV vs Post-ART_1y
AC099681.3	1	0	0	0	1	CD4_TN	CD4 TN	Post-HIV vs Post-ART_1y
AC099681.2	1	0	0	0	1	CD4_TN	CD4 TN	Post-HIV vs Post-ART_1y
AC006970.3	1	0	0	0	1	CD4_TN	CD4 TN	Post-HIV vs Post-ART_1y
AC092447.8	1	0	0	0	1	CD4_TN	CD4 TN	Post-HIV vs Post-ART_1y
AC092447.5	1	0	0	0	1	CD4_TN	CD4 TN	Post-HIV vs Post-ART_1y
AC095038.5	1	0	0	0	1	CD4_TN	CD4 TN	Post-HIV vs Post-ART_1y
ZNF479	1	0	0	0	1	CD4_TN	CD4 TN	Post-HIV vs Post-ART_1y
AC099654.15	1	0	0	0	1	CD4_TN	CD4 TN	Post-HIV vs Post-ART_1y
AC099654.1	1	0	0	0	1	CD4_TN	CD4 TN	Post-HIV vs Post-ART_1y
AC237221.1	1	0	0	0	1	CD4_TN	CD4 TN	Post-HIV vs Post-ART_1y
AC006455.1	1	0	0	0	1	CD4_TN	CD4 TN	Post-HIV vs Post-ART_1y
AC006455.5	1	0	0	0	1	CD4_TN	CD4 TN	Post-HIV vs Post-ART_1y
AC006455.4	1	0	0	0	1	CD4_TN	CD4 TN	Post-HIV vs Post-ART_1y
AC073188.3	1	0	0	0	1	CD4_TN	CD4 TN	Post-HIV vs Post-ART_1y
AC073188.4	1	0	0	0	1	CD4_TN	CD4 TN	Post-HIV vs Post-ART_1y
AC073188.2	1	0	0	0	1	CD4_TN	CD4 TN	Post-HIV vs Post-ART_1y
AC073188.5	1	0	0	0	1	CD4_TN	CD4 TN	Post-HIV vs Post-ART_1y
AC073188.6	1	0	0	0	1	CD4_TN	CD4 TN	Post-HIV vs Post-ART_1y
AC115220.1	1	0	0	0	1	CD4_TN	CD4 TN	Post-HIV vs Post-ART_1y
AC091685.1	1	0	0	0	1	CD4_TN	CD4 TN	Post-HIV vs Post-ART_1y
AC016769.5	1	0	0	0	1	CD4_TN	CD4 TN	Post-HIV vs Post-ART_1y
AC016769.6	1	0	0	0	1	CD4_TN	CD4 TN	Post-HIV vs Post-ART_1y
AC073349.5	1	0	0	0	1	CD4_TN	CD4 TN	Post-HIV vs Post-ART_1y
AC073349.1	1	0	0	0	1	CD4_TN	CD4 TN	Post-HIV vs Post-ART_1y
AC073210.3	1	0	0	0	1	CD4_TN	CD4 TN	Post-HIV vs Post-ART_1y
AC104073.4	1	0	0	0	1	CD4_TN	CD4 TN	Post-HIV vs Post-ART_1y
AC114501.3	1	0	0	0	1	CD4_TN	CD4 TN	Post-HIV vs Post-ART_1y
AC005482.1	1	0	0	0	1	CD4_TN	CD4 TN	Post-HIV vs Post-ART_1y
AC092637.1	1	0	0	0	1	CD4_TN	CD4 TN	Post-HIV vs Post-ART_1y
AC006013.1	1	0	0	0	1	CD4_TN	CD4 TN	Post-HIV vs Post-ART_1y
AC069280.1	1	0	0	0	1	CD4_TN	CD4 TN	Post-HIV vs Post-ART_1y
CT66	1	0	0	0	1	CD4_TN	CD4 TN	Post-HIV vs Post-ART_1y
SPDYE8P	1	0	0	0	1	CD4_TN	CD4 TN	Post-HIV vs Post-ART_1y
FZD9	1	0	0	0	1	CD4_TN	CD4 TN	Post-HIV vs Post-ART_1y
CLDN3	1	0	0	0	1	CD4_TN	CD4 TN	Post-HIV vs Post-ART_1y
AC099398.1	1	0	0	0	1	CD4_TN	CD4 TN	Post-HIV vs Post-ART_1y
ELN-AS1	1	0	0	0	1	CD4_TN	CD4 TN	Post-HIV vs Post-ART_1y
AC211433.2	1	0	0	0	1	CD4_TN	CD4 TN	Post-HIV vs Post-ART_1y
AC211486.2	1	0	0	0	1	CD4_TN	CD4 TN	Post-HIV vs Post-ART_1y
AC211486.7	1	0	0	0	1	CD4_TN	CD4 TN	Post-HIV vs Post-ART_1y
AC211486.8	1	0	0	0	1	CD4_TN	CD4 TN	Post-HIV vs Post-ART_1y
AC211486.6	1	0	0	0	1	CD4_TN	CD4 TN	Post-HIV vs Post-ART_1y
AC007003.1	1	0	0	0	1	CD4_TN	CD4 TN	Post-HIV vs Post-ART_1y
AC006043.1	1	0	0	0	1	CD4_TN	CD4 TN	Post-HIV vs Post-ART_1y
MAGI2-AS2	1	0	0	0	1	CD4_TN	CD4 TN	Post-HIV vs Post-ART_1y
AC006355.2	1	0	0	0	1	CD4_TN	CD4 TN	Post-HIV vs Post-ART_1y
AC074024.1	1	0	0	0	1	CD4_TN	CD4 TN	Post-HIV vs Post-ART_1y
AC073048.1	1	0	0	0	1	CD4_TN	CD4 TN	Post-HIV vs Post-ART_1y
AC004862.1	1	0	0	0	1	CD4_TN	CD4 TN	Post-HIV vs Post-ART_1y
AC079799.1	1	0	0	0	1	CD4_TN	CD4 TN	Post-HIV vs Post-ART_1y
AC005009.1	1	0	0	0	1	CD4_TN	CD4 TN	Post-HIV vs Post-ART_1y
AC004023.1	1	0	0	0	1	CD4_TN	CD4 TN	Post-HIV vs Post-ART_1y
TEX47	1	0	0	0	1	CD4_TN	CD4 TN	Post-HIV vs Post-ART_1y
STEAP1	1	0	0	0	1	CD4_TN	CD4 TN	Post-HIV vs Post-ART_1y
AC002064.2	1	0	0	0	1	CD4_TN	CD4 TN	Post-HIV vs Post-ART_1y
FAM237B	1	0	0	0	1	CD4_TN	CD4 TN	Post-HIV vs Post-ART_1y
TFPI2	1	0	0	0	1	CD4_TN	CD4 TN	Post-HIV vs Post-ART_1y
AC002076.1	1	0	0	0	1	CD4_TN	CD4 TN	Post-HIV vs Post-ART_1y
AC003092.2	1	0	0	0	1	CD4_TN	CD4 TN	Post-HIV vs Post-ART_1y
COL1A2	1	0	0	0	1	CD4_TN	CD4 TN	Post-HIV vs Post-ART_1y
PON3	1	0	0	0	1	CD4_TN	CD4 TN	Post-HIV vs Post-ART_1y
AC005021.1	1	0	0	0	1	CD4_TN	CD4 TN	Post-HIV vs Post-ART_1y
AC004012.1	1	0	0	0	1	CD4_TN	CD4 TN	Post-HIV vs Post-ART_1y
DLX5	1	0	0	0	1	CD4_TN	CD4 TN	Post-HIV vs Post-ART_1y
TAC1	1	0	0	0	1	CD4_TN	CD4 TN	Post-HIV vs Post-ART_1y
AC093799.1	1	0	0	0	1	CD4_TN	CD4 TN	Post-HIV vs Post-ART_1y
NPTX2	1	0	0	0	1	CD4_TN	CD4 TN	Post-HIV vs Post-ART_1y
OR2AE1	1	0	0	0	1	CD4_TN	CD4 TN	Post-HIV vs Post-ART_1y
AZGP1	1	0	0	0	1	CD4_TN	CD4 TN	Post-HIV vs Post-ART_1y
EPO	1	0	0	0	1	CD4_TN	CD4 TN	Post-HIV vs Post-ART_1y
AC254629.1	1	0	0	0	1	CD4_TN	CD4 TN	Post-HIV vs Post-ART_1y
VGF	1	0	0	0	1	CD4_TN	CD4 TN	Post-HIV vs Post-ART_1y
NAT16	1	0	0	0	1	CD4_TN	CD4 TN	Post-HIV vs Post-ART_1y
MOGAT3	1	0	0	0	1	CD4_TN	CD4 TN	Post-HIV vs Post-ART_1y
LNCPRESS1	1	0	0	0	1	CD4_TN	CD4 TN	Post-HIV vs Post-ART_1y
LINC01007	1	0	0	0	1	CD4_TN	CD4 TN	Post-HIV vs Post-ART_1y
MYL10	1	0	0	0	1	CD4_TN	CD4 TN	Post-HIV vs Post-ART_1y
AC073127.1	1	0	0	0	1	CD4_TN	CD4 TN	Post-HIV vs Post-ART_1y
AC005050.1	1	0	0	0	1	CD4_TN	CD4 TN	Post-HIV vs Post-ART_1y
AC005050.2	1	0	0	0	1	CD4_TN	CD4 TN	Post-HIV vs Post-ART_1y
C7orf66	1	0	0	0	1	CD4_TN	CD4 TN	Post-HIV vs Post-ART_1y
AC002386.1	1	0	0	0	1	CD4_TN	CD4 TN	Post-HIV vs Post-ART_1y
AC073326.2	1	0	0	0	1	CD4_TN	CD4 TN	Post-HIV vs Post-ART_1y
AC003077.1	1	0	0	0	1	CD4_TN	CD4 TN	Post-HIV vs Post-ART_1y
AC073348.2	1	0	0	0	1	CD4_TN	CD4 TN	Post-HIV vs Post-ART_1y
AC073626.1	1	0	0	0	1	CD4_TN	CD4 TN	Post-HIV vs Post-ART_1y
AC003992.1	1	0	0	0	1	CD4_TN	CD4 TN	Post-HIV vs Post-ART_1y
AC092590.1	1	0	0	0	1	CD4_TN	CD4 TN	Post-HIV vs Post-ART_1y
AC093714.1	1	0	0	0	1	CD4_TN	CD4 TN	Post-HIV vs Post-ART_1y
AC093714.2	1	0	0	0	1	CD4_TN	CD4 TN	Post-HIV vs Post-ART_1y
AC073130.1	1	0	0	0	1	CD4_TN	CD4 TN	Post-HIV vs Post-ART_1y
AC006159.1	1	0	0	0	1	CD4_TN	CD4 TN	Post-HIV vs Post-ART_1y
AC006159.2	1	0	0	0	1	CD4_TN	CD4 TN	Post-HIV vs Post-ART_1y
AC002465.1	1	0	0	0	1	CD4_TN	CD4 TN	Post-HIV vs Post-ART_1y
CFTR-AS1	1	0	0	0	1	CD4_TN	CD4 TN	Post-HIV vs Post-ART_1y
AC000061.1	1	0	0	0	1	CD4_TN	CD4 TN	Post-HIV vs Post-ART_1y
AC003084.1	1	0	0	0	1	CD4_TN	CD4 TN	Post-HIV vs Post-ART_1y
AC002529.1	1	0	0	0	1	CD4_TN	CD4 TN	Post-HIV vs Post-ART_1y
AC004888.1	1	0	0	0	1	CD4_TN	CD4 TN	Post-HIV vs Post-ART_1y
TSPAN12	1	0	0	0	1	CD4_TN	CD4 TN	Post-HIV vs Post-ART_1y
AC006364.1	1	0	0	0	1	CD4_TN	CD4 TN	Post-HIV vs Post-ART_1y
AC004875.1	1	0	0	0	1	CD4_TN	CD4 TN	Post-HIV vs Post-ART_1y
FEZF1	1	0	0	0	1	CD4_TN	CD4 TN	Post-HIV vs Post-ART_1y
FEZF1-AS1	1	0	0	0	1	CD4_TN	CD4 TN	Post-HIV vs Post-ART_1y
RNF133	1	0	0	0	1	CD4_TN	CD4 TN	Post-HIV vs Post-ART_1y
RNF148	1	0	0	0	1	CD4_TN	CD4 TN	Post-HIV vs Post-ART_1y
TAS2R16	1	0	0	0	1	CD4_TN	CD4 TN	Post-HIV vs Post-ART_1y
AC073323.1	1	0	0	0	1	CD4_TN	CD4 TN	Post-HIV vs Post-ART_1y
TMEM229A	1	0	0	0	1	CD4_TN	CD4 TN	Post-HIV vs Post-ART_1y
AC006148.2	1	0	0	0	1	CD4_TN	CD4 TN	Post-HIV vs Post-ART_1y
AC004930.1	1	0	0	0	1	CD4_TN	CD4 TN	Post-HIV vs Post-ART_1y
SSU72P8	1	0	0	0	1	CD4_TN	CD4 TN	Post-HIV vs Post-ART_1y
GPR37	1	0	0	0	1	CD4_TN	CD4 TN	Post-HIV vs Post-ART_1y
C7orf77	1	0	0	0	1	CD4_TN	CD4 TN	Post-HIV vs Post-ART_1y
AC003975.1	1	0	0	0	1	CD4_TN	CD4 TN	Post-HIV vs Post-ART_1y
AC000372.1	1	0	0	0	1	CD4_TN	CD4 TN	Post-HIV vs Post-ART_1y
AC002057.1	1	0	0	0	1	CD4_TN	CD4 TN	Post-HIV vs Post-ART_1y
AC000124.1	1	0	0	0	1	CD4_TN	CD4 TN	Post-HIV vs Post-ART_1y
PAX4	1	0	0	0	1	CD4_TN	CD4 TN	Post-HIV vs Post-ART_1y
AC018635.2	1	0	0	0	1	CD4_TN	CD4 TN	Post-HIV vs Post-ART_1y
FLNC	1	0	0	0	1	CD4_TN	CD4 TN	Post-HIV vs Post-ART_1y
AC011005.1	1	0	0	0	1	CD4_TN	CD4 TN	Post-HIV vs Post-ART_1y
AC011005.4	1	0	0	0	1	CD4_TN	CD4 TN	Post-HIV vs Post-ART_1y
AC084864.1	1	0	0	0	1	CD4_TN	CD4 TN	Post-HIV vs Post-ART_1y
CPA1	1	0	0	0	1	CD4_TN	CD4 TN	Post-HIV vs Post-ART_1y
AC007938.1	1	0	0	0	1	CD4_TN	CD4 TN	Post-HIV vs Post-ART_1y
AC234644.2	1	0	0	0	1	CD4_TN	CD4 TN	Post-HIV vs Post-ART_1y
AC016831.6	1	0	0	0	1	CD4_TN	CD4 TN	Post-HIV vs Post-ART_1y
AC008154.2	1	0	0	0	1	CD4_TN	CD4 TN	Post-HIV vs Post-ART_1y
AC008154.1	1	0	0	0	1	CD4_TN	CD4 TN	Post-HIV vs Post-ART_1y
AKR1B10	1	0	0	0	1	CD4_TN	CD4 TN	Post-HIV vs Post-ART_1y
LUZP6	1	0	0	0	1	CD4_TN	CD4 TN	Post-HIV vs Post-ART_1y
AC078842.2	1	0	0	0	1	CD4_TN	CD4 TN	Post-HIV vs Post-ART_1y
AC078842.1	1	0	0	0	1	CD4_TN	CD4 TN	Post-HIV vs Post-ART_1y
AC083867.2	1	0	0	0	1	CD4_TN	CD4 TN	Post-HIV vs Post-ART_1y
AC005692.1	1	0	0	0	1	CD4_TN	CD4 TN	Post-HIV vs Post-ART_1y
AC005692.2	1	0	0	0	1	CD4_TN	CD4 TN	Post-HIV vs Post-ART_1y
AC073878.2	1	0	0	0	1	CD4_TN	CD4 TN	Post-HIV vs Post-ART_1y
PRSS58	1	0	0	0	1	CD4_TN	CD4 TN	Post-HIV vs Post-ART_1y
AC245088.2	1	0	0	0	1	CD4_TN	CD4 TN	Post-HIV vs Post-ART_1y
TRBV7-1	1	0	0	0	1	CD4_TN	CD4 TN	Post-HIV vs Post-ART_1y
TRBV8-1	1	0	0	0	1	CD4_TN	CD4 TN	Post-HIV vs Post-ART_1y
TRBV5-2	1	0	0	0	1	CD4_TN	CD4 TN	Post-HIV vs Post-ART_1y
TRBV6-4	1	0	0	0	1	CD4_TN	CD4 TN	Post-HIV vs Post-ART_1y
TRBV8-2	1	0	0	0	1	CD4_TN	CD4 TN	Post-HIV vs Post-ART_1y
TRBV5-3	1	0	0	0	1	CD4_TN	CD4 TN	Post-HIV vs Post-ART_1y
TRBV12-1	1	0	0	0	1	CD4_TN	CD4 TN	Post-HIV vs Post-ART_1y
TRBV10-2	1	0	0	0	1	CD4_TN	CD4 TN	Post-HIV vs Post-ART_1y
TRBV12-2	1	0	0	0	1	CD4_TN	CD4 TN	Post-HIV vs Post-ART_1y
TRBV7-5	1	0	0	0	1	CD4_TN	CD4 TN	Post-HIV vs Post-ART_1y
TRBV6-7	1	0	0	0	1	CD4_TN	CD4 TN	Post-HIV vs Post-ART_1y
TRBV6-8	1	0	0	0	1	CD4_TN	CD4 TN	Post-HIV vs Post-ART_1y
TRBV5-7	1	0	0	0	1	CD4_TN	CD4 TN	Post-HIV vs Post-ART_1y
TRBVA	1	0	0	0	1	CD4_TN	CD4 TN	Post-HIV vs Post-ART_1y
TRBV26	1	0	0	0	1	CD4_TN	CD4 TN	Post-HIV vs Post-ART_1y
PRSS1	1	0	0	0	1	CD4_TN	CD4 TN	Post-HIV vs Post-ART_1y
TRBD1	1	0	0	0	1	CD4_TN	CD4 TN	Post-HIV vs Post-ART_1y
TRBJ1-6	1	0	0	0	1	CD4_TN	CD4 TN	Post-HIV vs Post-ART_1y
TRBJ2-1	1	0	0	0	1	CD4_TN	CD4 TN	Post-HIV vs Post-ART_1y
TRBJ2-4	1	0	0	0	1	CD4_TN	CD4 TN	Post-HIV vs Post-ART_1y
AC245427.1	1	0	0	0	1	CD4_TN	CD4 TN	Post-HIV vs Post-ART_1y
AC245427.2	1	0	0	0	1	CD4_TN	CD4 TN	Post-HIV vs Post-ART_1y
LLCFC1	1	0	0	0	1	CD4_TN	CD4 TN	Post-HIV vs Post-ART_1y
OR9A2	1	0	0	0	1	CD4_TN	CD4 TN	Post-HIV vs Post-ART_1y
OR6V1	1	0	0	0	1	CD4_TN	CD4 TN	Post-HIV vs Post-ART_1y
TAS2R39	1	0	0	0	1	CD4_TN	CD4 TN	Post-HIV vs Post-ART_1y
AC073342.2	1	0	0	0	1	CD4_TN	CD4 TN	Post-HIV vs Post-ART_1y
TAS2R40	1	0	0	0	1	CD4_TN	CD4 TN	Post-HIV vs Post-ART_1y
FAM131B	1	0	0	0	1	CD4_TN	CD4 TN	Post-HIV vs Post-ART_1y
TAS2R41	1	0	0	0	1	CD4_TN	CD4 TN	Post-HIV vs Post-ART_1y
CTAGE15	1	0	0	0	1	CD4_TN	CD4 TN	Post-HIV vs Post-ART_1y
OR2F2	1	0	0	0	1	CD4_TN	CD4 TN	Post-HIV vs Post-ART_1y
OR2F1	1	0	0	0	1	CD4_TN	CD4 TN	Post-HIV vs Post-ART_1y
OR6B1	1	0	0	0	1	CD4_TN	CD4 TN	Post-HIV vs Post-ART_1y
OR2A5	1	0	0	0	1	CD4_TN	CD4 TN	Post-HIV vs Post-ART_1y
OR2A12	1	0	0	0	1	CD4_TN	CD4 TN	Post-HIV vs Post-ART_1y
OR2A2	1	0	0	0	1	CD4_TN	CD4 TN	Post-HIV vs Post-ART_1y
OR2A14	1	0	0	0	1	CD4_TN	CD4 TN	Post-HIV vs Post-ART_1y
CTAGE4	1	0	0	0	1	CD4_TN	CD4 TN	Post-HIV vs Post-ART_1y
CTAGE8	1	0	0	0	1	CD4_TN	CD4 TN	Post-HIV vs Post-ART_1y
AC006007.1	1	0	0	0	1	CD4_TN	CD4 TN	Post-HIV vs Post-ART_1y
AC006004.1	1	0	0	0	1	CD4_TN	CD4 TN	Post-HIV vs Post-ART_1y
AC005518.1	1	0	0	0	1	CD4_TN	CD4 TN	Post-HIV vs Post-ART_1y
AC006974.2	1	0	0	0	1	CD4_TN	CD4 TN	Post-HIV vs Post-ART_1y
AC005229.5	1	0	0	0	1	CD4_TN	CD4 TN	Post-HIV vs Post-ART_1y
AOC1	1	0	0	0	1	CD4_TN	CD4 TN	Post-HIV vs Post-ART_1y
AC074257.1	1	0	0	0	1	CD4_TN	CD4 TN	Post-HIV vs Post-ART_1y
AC073236.1	1	0	0	0	1	CD4_TN	CD4 TN	Post-HIV vs Post-ART_1y
AC006019.1	1	0	0	0	1	CD4_TN	CD4 TN	Post-HIV vs Post-ART_1y
AC006019.2	1	0	0	0	1	CD4_TN	CD4 TN	Post-HIV vs Post-ART_1y
AC024730.1	1	0	0	0	1	CD4_TN	CD4 TN	Post-HIV vs Post-ART_1y
AC073336.1	1	0	0	0	1	CD4_TN	CD4 TN	Post-HIV vs Post-ART_1y
AC093726.1	1	0	0	0	1	CD4_TN	CD4 TN	Post-HIV vs Post-ART_1y
HTR5A-AS1	1	0	0	0	1	CD4_TN	CD4 TN	Post-HIV vs Post-ART_1y
HTR5A	1	0	0	0	1	CD4_TN	CD4 TN	Post-HIV vs Post-ART_1y
AC099552.1	1	0	0	0	1	CD4_TN	CD4 TN	Post-HIV vs Post-ART_1y
AC099552.3	1	0	0	0	1	CD4_TN	CD4 TN	Post-HIV vs Post-ART_1y
AC099552.5	1	0	0	0	1	CD4_TN	CD4 TN	Post-HIV vs Post-ART_1y
AC099552.2	1	0	0	0	1	CD4_TN	CD4 TN	Post-HIV vs Post-ART_1y
AC008060.1	1	0	0	0	1	CD4_TN	CD4 TN	Post-HIV vs Post-ART_1y
AC008060.4	1	0	0	0	1	CD4_TN	CD4 TN	Post-HIV vs Post-ART_1y
AC008060.5	1	0	0	0	1	CD4_TN	CD4 TN	Post-HIV vs Post-ART_1y
AC008060.3	1	0	0	0	1	CD4_TN	CD4 TN	Post-HIV vs Post-ART_1y
EN2	1	0	0	0	1	CD4_TN	CD4 TN	Post-HIV vs Post-ART_1y
CNPY1	1	0	0	0	1	CD4_TN	CD4 TN	Post-HIV vs Post-ART_1y
AC008060.2	1	0	0	0	1	CD4_TN	CD4 TN	Post-HIV vs Post-ART_1y
AC009403.3	1	0	0	0	1	CD4_TN	CD4 TN	Post-HIV vs Post-ART_1y
AC021218.1	1	0	0	0	1	CD4_TN	CD4 TN	Post-HIV vs Post-ART_1y
LINC00244	1	0	0	0	1	CD4_TN	CD4 TN	Post-HIV vs Post-ART_1y
AC006357.1	1	0	0	0	1	CD4_TN	CD4 TN	Post-HIV vs Post-ART_1y
MNX1-AS2	1	0	0	0	1	CD4_TN	CD4 TN	Post-HIV vs Post-ART_1y
MNX1-AS1	1	0	0	0	1	CD4_TN	CD4 TN	Post-HIV vs Post-ART_1y
AC006967.2	1	0	0	0	1	CD4_TN	CD4 TN	Post-HIV vs Post-ART_1y
AC006967.3	1	0	0	0	1	CD4_TN	CD4 TN	Post-HIV vs Post-ART_1y
AC004975.2	1	0	0	0	1	CD4_TN	CD4 TN	Post-HIV vs Post-ART_1y
AC006372.2	1	0	0	0	1	CD4_TN	CD4 TN	Post-HIV vs Post-ART_1y
AC006003.1	1	0	0	0	1	CD4_TN	CD4 TN	Post-HIV vs Post-ART_1y
AC011899.2	1	0	0	0	1	CD4_TN	CD4 TN	Post-HIV vs Post-ART_1y
AC011899.3	1	0	0	0	1	CD4_TN	CD4 TN	Post-HIV vs Post-ART_1y
AC011899.4	1	0	0	0	1	CD4_TN	CD4 TN	Post-HIV vs Post-ART_1y
AC011899.1	1	0	0	0	1	CD4_TN	CD4 TN	Post-HIV vs Post-ART_1y
AC078942.1	1	0	0	0	1	CD4_TN	CD4 TN	Post-HIV vs Post-ART_1y
LINC01022	1	0	0	0	1	CD4_TN	CD4 TN	Post-HIV vs Post-ART_1y
AC004863.1	1	0	0	0	1	CD4_TN	CD4 TN	Post-HIV vs Post-ART_1y
AC007269.1	1	0	0	0	1	CD4_TN	CD4 TN	Post-HIV vs Post-ART_1y
AC144568.2	1	0	0	0	1	CD4_TN	CD4 TN	Post-HIV vs Post-ART_1y
OR4F21	1	0	0	0	1	CD4_TN	CD4 TN	Post-HIV vs Post-ART_1y
AC136777.1	1	0	0	0	1	CD4_TN	CD4 TN	Post-HIV vs Post-ART_1y
AC083964.1	1	0	0	0	1	CD4_TN	CD4 TN	Post-HIV vs Post-ART_1y
AC100797.1	1	0	0	0	1	CD4_TN	CD4 TN	Post-HIV vs Post-ART_1y
AC100797.5	1	0	0	0	1	CD4_TN	CD4 TN	Post-HIV vs Post-ART_1y
AC026950.2	1	0	0	0	1	CD4_TN	CD4 TN	Post-HIV vs Post-ART_1y
AC129915.3	1	0	0	0	1	CD4_TN	CD4 TN	Post-HIV vs Post-ART_1y
AC110288.1	1	0	0	0	1	CD4_TN	CD4 TN	Post-HIV vs Post-ART_1y
AF067845.2	1	0	0	0	1	CD4_TN	CD4 TN	Post-HIV vs Post-ART_1y
AF067845.1	1	0	0	0	1	CD4_TN	CD4 TN	Post-HIV vs Post-ART_1y
AF067845.5	1	0	0	0	1	CD4_TN	CD4 TN	Post-HIV vs Post-ART_1y
AF067845.4	1	0	0	0	1	CD4_TN	CD4 TN	Post-HIV vs Post-ART_1y
DLGAP2-AS1	1	0	0	0	1	CD4_TN	CD4 TN	Post-HIV vs Post-ART_1y
AC100810.7	1	0	0	0	1	CD4_TN	CD4 TN	Post-HIV vs Post-ART_1y
AC019257.2	1	0	0	0	1	CD4_TN	CD4 TN	Post-HIV vs Post-ART_1y
AC245164.1	1	0	0	0	1	CD4_TN	CD4 TN	Post-HIV vs Post-ART_1y
AC245519.1	1	0	0	0	1	CD4_TN	CD4 TN	Post-HIV vs Post-ART_1y
AC245519.2	1	0	0	0	1	CD4_TN	CD4 TN	Post-HIV vs Post-ART_1y
AC245187.1	1	0	0	0	1	CD4_TN	CD4 TN	Post-HIV vs Post-ART_1y
AC115485.1	1	0	0	0	1	CD4_TN	CD4 TN	Post-HIV vs Post-ART_1y
AC026991.1	1	0	0	0	1	CD4_TN	CD4 TN	Post-HIV vs Post-ART_1y
AC027251.1	1	0	0	0	1	CD4_TN	CD4 TN	Post-HIV vs Post-ART_1y
AC010941.1	1	0	0	0	1	CD4_TN	CD4 TN	Post-HIV vs Post-ART_1y
AC022068.1	1	0	0	0	1	CD4_TN	CD4 TN	Post-HIV vs Post-ART_1y
AC004944.1	1	0	0	0	1	CD4_TN	CD4 TN	Post-HIV vs Post-ART_1y
AC084768.1	1	0	0	0	1	CD4_TN	CD4 TN	Post-HIV vs Post-ART_1y
AC087369.2	1	0	0	0	1	CD4_TN	CD4 TN	Post-HIV vs Post-ART_1y
AC079054.1	1	0	0	0	1	CD4_TN	CD4 TN	Post-HIV vs Post-ART_1y
DEFB1	1	0	0	0	1	CD4_TN	CD4 TN	Post-HIV vs Post-ART_1y
DEFA6	1	0	0	0	1	CD4_TN	CD4 TN	Post-HIV vs Post-ART_1y
AF233439.2	1	0	0	0	1	CD4_TN	CD4 TN	Post-HIV vs Post-ART_1y
DEFA4	1	0	0	0	1	CD4_TN	CD4 TN	Post-HIV vs Post-ART_1y
DEFA1	1	0	0	0	1	CD4_TN	CD4 TN	Post-HIV vs Post-ART_1y
DEFA1B	1	0	0	0	1	CD4_TN	CD4 TN	Post-HIV vs Post-ART_1y
DEFA3	1	0	0	0	1	CD4_TN	CD4 TN	Post-HIV vs Post-ART_1y
DEFA5	1	0	0	0	1	CD4_TN	CD4 TN	Post-HIV vs Post-ART_1y
USP17L1	1	0	0	0	1	CD4_TN	CD4 TN	Post-HIV vs Post-ART_1y
USP17L4	1	0	0	0	1	CD4_TN	CD4 TN	Post-HIV vs Post-ART_1y
DEFB4B	1	0	0	0	1	CD4_TN	CD4 TN	Post-HIV vs Post-ART_1y
DEFB103B	1	0	0	0	1	CD4_TN	CD4 TN	Post-HIV vs Post-ART_1y
SPAG11B	1	0	0	0	1	CD4_TN	CD4 TN	Post-HIV vs Post-ART_1y
DEFB104B	1	0	0	0	1	CD4_TN	CD4 TN	Post-HIV vs Post-ART_1y
DEFB106B	1	0	0	0	1	CD4_TN	CD4 TN	Post-HIV vs Post-ART_1y
DEFB105B	1	0	0	0	1	CD4_TN	CD4 TN	Post-HIV vs Post-ART_1y
DEFB107B	1	0	0	0	1	CD4_TN	CD4 TN	Post-HIV vs Post-ART_1y
PRR23D1	1	0	0	0	1	CD4_TN	CD4 TN	Post-HIV vs Post-ART_1y
AC134684.11	1	0	0	0	1	CD4_TN	CD4 TN	Post-HIV vs Post-ART_1y
AC134684.8	1	0	0	0	1	CD4_TN	CD4 TN	Post-HIV vs Post-ART_1y
AC134684.9	1	0	0	0	1	CD4_TN	CD4 TN	Post-HIV vs Post-ART_1y
AC084121.9	1	0	0	0	1	CD4_TN	CD4 TN	Post-HIV vs Post-ART_1y
AC084121.11	1	0	0	0	1	CD4_TN	CD4 TN	Post-HIV vs Post-ART_1y
AC084121.6	1	0	0	0	1	CD4_TN	CD4 TN	Post-HIV vs Post-ART_1y
AC084121.12	1	0	0	0	1	CD4_TN	CD4 TN	Post-HIV vs Post-ART_1y
AC084121.8	1	0	0	0	1	CD4_TN	CD4 TN	Post-HIV vs Post-ART_1y
AC084121.7	1	0	0	0	1	CD4_TN	CD4 TN	Post-HIV vs Post-ART_1y
AC084121.5	1	0	0	0	1	CD4_TN	CD4 TN	Post-HIV vs Post-ART_1y
AC084121.13	1	0	0	0	1	CD4_TN	CD4 TN	Post-HIV vs Post-ART_1y
PRR23D2	1	0	0	0	1	CD4_TN	CD4 TN	Post-HIV vs Post-ART_1y
DEFB107A	1	0	0	0	1	CD4_TN	CD4 TN	Post-HIV vs Post-ART_1y
DEFB105A	1	0	0	0	1	CD4_TN	CD4 TN	Post-HIV vs Post-ART_1y
DEFB106A	1	0	0	0	1	CD4_TN	CD4 TN	Post-HIV vs Post-ART_1y
DEFB104A	1	0	0	0	1	CD4_TN	CD4 TN	Post-HIV vs Post-ART_1y
SPAG11A	1	0	0	0	1	CD4_TN	CD4 TN	Post-HIV vs Post-ART_1y
DEFB103A	1	0	0	0	1	CD4_TN	CD4 TN	Post-HIV vs Post-ART_1y
DEFB4A	1	0	0	0	1	CD4_TN	CD4 TN	Post-HIV vs Post-ART_1y
ZNF705B	1	0	0	0	1	CD4_TN	CD4 TN	Post-HIV vs Post-ART_1y
FAM66E	1	0	0	0	1	CD4_TN	CD4 TN	Post-HIV vs Post-ART_1y
USP17L8	1	0	0	0	1	CD4_TN	CD4 TN	Post-HIV vs Post-ART_1y
USP17L3	1	0	0	0	1	CD4_TN	CD4 TN	Post-HIV vs Post-ART_1y
AC068020.1	1	0	0	0	1	CD4_TN	CD4 TN	Post-HIV vs Post-ART_1y
AC103957.2	1	0	0	0	1	CD4_TN	CD4 TN	Post-HIV vs Post-ART_1y
AC114550.2	1	0	0	0	1	CD4_TN	CD4 TN	Post-HIV vs Post-ART_1y
AC114550.3	1	0	0	0	1	CD4_TN	CD4 TN	Post-HIV vs Post-ART_1y
AC114550.1	1	0	0	0	1	CD4_TN	CD4 TN	Post-HIV vs Post-ART_1y
AC087269.3	1	0	0	0	1	CD4_TN	CD4 TN	Post-HIV vs Post-ART_1y
CLDN23	1	0	0	0	1	CD4_TN	CD4 TN	Post-HIV vs Post-ART_1y
AC022784.2	1	0	0	0	1	CD4_TN	CD4 TN	Post-HIV vs Post-ART_1y
AC021736.1	1	0	0	0	1	CD4_TN	CD4 TN	Post-HIV vs Post-ART_1y
LINC00599	1	0	0	0	1	CD4_TN	CD4 TN	Post-HIV vs Post-ART_1y
AF131215.3	1	0	0	0	1	CD4_TN	CD4 TN	Post-HIV vs Post-ART_1y
LINC00529	1	0	0	0	1	CD4_TN	CD4 TN	Post-HIV vs Post-ART_1y
AF131216.3	1	0	0	0	1	CD4_TN	CD4 TN	Post-HIV vs Post-ART_1y
FAM167A-AS1	1	0	0	0	1	CD4_TN	CD4 TN	Post-HIV vs Post-ART_1y
AF131216.5	1	0	0	0	1	CD4_TN	CD4 TN	Post-HIV vs Post-ART_1y
AC022239.2	1	0	0	0	1	CD4_TN	CD4 TN	Post-HIV vs Post-ART_1y
C8orf49	1	0	0	0	1	CD4_TN	CD4 TN	Post-HIV vs Post-ART_1y
AC107918.6	1	0	0	0	1	CD4_TN	CD4 TN	Post-HIV vs Post-ART_1y
DEFB136	1	0	0	0	1	CD4_TN	CD4 TN	Post-HIV vs Post-ART_1y
DEFB135	1	0	0	0	1	CD4_TN	CD4 TN	Post-HIV vs Post-ART_1y
DEFB134	1	0	0	0	1	CD4_TN	CD4 TN	Post-HIV vs Post-ART_1y
DEFB130B	1	0	0	0	1	CD4_TN	CD4 TN	Post-HIV vs Post-ART_1y
ZNF705D	1	0	0	0	1	CD4_TN	CD4 TN	Post-HIV vs Post-ART_1y
USP17L2	1	0	0	0	1	CD4_TN	CD4 TN	Post-HIV vs Post-ART_1y
DEFB130A	1	0	0	0	1	CD4_TN	CD4 TN	Post-HIV vs Post-ART_1y
AC019270.1	1	0	0	0	1	CD4_TN	CD4 TN	Post-HIV vs Post-ART_1y
C8orf48	1	0	0	0	1	CD4_TN	CD4 TN	Post-HIV vs Post-ART_1y
AC022832.2	1	0	0	0	1	CD4_TN	CD4 TN	Post-HIV vs Post-ART_1y
AC022690.2	1	0	0	0	1	CD4_TN	CD4 TN	Post-HIV vs Post-ART_1y
AC022039.1	1	0	0	0	1	CD4_TN	CD4 TN	Post-HIV vs Post-ART_1y
AC084838.1	1	0	0	0	1	CD4_TN	CD4 TN	Post-HIV vs Post-ART_1y
AC018437.2	1	0	0	0	1	CD4_TN	CD4 TN	Post-HIV vs Post-ART_1y
AP006248.4	1	0	0	0	1	CD4_TN	CD4 TN	Post-HIV vs Post-ART_1y
AP006248.6	1	0	0	0	1	CD4_TN	CD4 TN	Post-HIV vs Post-ART_1y
AC124069.1	1	0	0	0	1	CD4_TN	CD4 TN	Post-HIV vs Post-ART_1y
AC087273.1	1	0	0	0	1	CD4_TN	CD4 TN	Post-HIV vs Post-ART_1y
AC087273.2	1	0	0	0	1	CD4_TN	CD4 TN	Post-HIV vs Post-ART_1y
AC124242.3	1	0	0	0	1	CD4_TN	CD4 TN	Post-HIV vs Post-ART_1y
NAT2	1	0	0	0	1	CD4_TN	CD4 TN	Post-HIV vs Post-ART_1y
AC009884.1	1	0	0	0	1	CD4_TN	CD4 TN	Post-HIV vs Post-ART_1y
AC068880.3	1	0	0	0	1	CD4_TN	CD4 TN	Post-HIV vs Post-ART_1y
AC068880.2	1	0	0	0	1	CD4_TN	CD4 TN	Post-HIV vs Post-ART_1y
AC100802.1	1	0	0	0	1	CD4_TN	CD4 TN	Post-HIV vs Post-ART_1y
AC015468.3	1	0	0	0	1	CD4_TN	CD4 TN	Post-HIV vs Post-ART_1y
AC015468.1	1	0	0	0	1	CD4_TN	CD4 TN	Post-HIV vs Post-ART_1y
AC015468.2	1	0	0	0	1	CD4_TN	CD4 TN	Post-HIV vs Post-ART_1y
AC103719.1	1	0	0	0	1	CD4_TN	CD4 TN	Post-HIV vs Post-ART_1y
AC021613.3	1	0	0	0	1	CD4_TN	CD4 TN	Post-HIV vs Post-ART_1y
AC021355.1	1	0	0	0	1	CD4_TN	CD4 TN	Post-HIV vs Post-ART_1y
HR	1	0	0	0	1	CD4_TN	CD4 TN	Post-HIV vs Post-ART_1y
SFTPC	1	0	0	0	1	CD4_TN	CD4 TN	Post-HIV vs Post-ART_1y
AC105206.1	1	0	0	0	1	CD4_TN	CD4 TN	Post-HIV vs Post-ART_1y
AC037459.3	1	0	0	0	1	CD4_TN	CD4 TN	Post-HIV vs Post-ART_1y
AC105046.2	1	0	0	0	1	CD4_TN	CD4 TN	Post-HIV vs Post-ART_1y
AC037441.1	1	0	0	0	1	CD4_TN	CD4 TN	Post-HIV vs Post-ART_1y
AC037441.2	1	0	0	0	1	CD4_TN	CD4 TN	Post-HIV vs Post-ART_1y
AC107959.3	1	0	0	0	1	CD4_TN	CD4 TN	Post-HIV vs Post-ART_1y
AC104561.3	1	0	0	0	1	CD4_TN	CD4 TN	Post-HIV vs Post-ART_1y
NKX2-6	1	0	0	0	1	CD4_TN	CD4 TN	Post-HIV vs Post-ART_1y
STC1	1	0	0	0	1	CD4_TN	CD4 TN	Post-HIV vs Post-ART_1y
AC023202.1	1	0	0	0	1	CD4_TN	CD4 TN	Post-HIV vs Post-ART_1y
AC024958.1	1	0	0	0	1	CD4_TN	CD4 TN	Post-HIV vs Post-ART_1y
AC107373.2	1	0	0	0	1	CD4_TN	CD4 TN	Post-HIV vs Post-ART_1y
AC107373.1	1	0	0	0	1	CD4_TN	CD4 TN	Post-HIV vs Post-ART_1y
AC107373.3	1	0	0	0	1	CD4_TN	CD4 TN	Post-HIV vs Post-ART_1y
AC009623.2	1	0	0	0	1	CD4_TN	CD4 TN	Post-HIV vs Post-ART_1y
AC009623.3	1	0	0	0	1	CD4_TN	CD4 TN	Post-HIV vs Post-ART_1y
AC090103.1	1	0	0	0	1	CD4_TN	CD4 TN	Post-HIV vs Post-ART_1y
PNMA2	1	0	0	0	1	CD4_TN	CD4 TN	Post-HIV vs Post-ART_1y
AC090150.2	1	0	0	0	1	CD4_TN	CD4 TN	Post-HIV vs Post-ART_1y
AC090150.1	1	0	0	0	1	CD4_TN	CD4 TN	Post-HIV vs Post-ART_1y
STMN4	1	0	0	0	1	CD4_TN	CD4 TN	Post-HIV vs Post-ART_1y
AC069113.2	1	0	0	0	1	CD4_TN	CD4 TN	Post-HIV vs Post-ART_1y
AC025871.3	1	0	0	0	1	CD4_TN	CD4 TN	Post-HIV vs Post-ART_1y
AC025871.2	1	0	0	0	1	CD4_TN	CD4 TN	Post-HIV vs Post-ART_1y
HMBOX1-IT1	1	0	0	0	1	CD4_TN	CD4 TN	Post-HIV vs Post-ART_1y
AC108449.3	1	0	0	0	1	CD4_TN	CD4 TN	Post-HIV vs Post-ART_1y
AC084262.2	1	0	0	0	1	CD4_TN	CD4 TN	Post-HIV vs Post-ART_1y
AC131254.2	1	0	0	0	1	CD4_TN	CD4 TN	Post-HIV vs Post-ART_1y
AC026979.3	1	0	0	0	1	CD4_TN	CD4 TN	Post-HIV vs Post-ART_1y
AC090820.2	1	0	0	0	1	CD4_TN	CD4 TN	Post-HIV vs Post-ART_1y
RBPMS-AS1	1	0	0	0	1	CD4_TN	CD4 TN	Post-HIV vs Post-ART_1y
AC068672.3	1	0	0	0	1	CD4_TN	CD4 TN	Post-HIV vs Post-ART_1y
AC068672.1	1	0	0	0	1	CD4_TN	CD4 TN	Post-HIV vs Post-ART_1y
AC090816.1	1	0	0	0	1	CD4_TN	CD4 TN	Post-HIV vs Post-ART_1y
AC068931.1	1	0	0	0	1	CD4_TN	CD4 TN	Post-HIV vs Post-ART_1y
NRG1-IT1	1	0	0	0	1	CD4_TN	CD4 TN	Post-HIV vs Post-ART_1y
NRG1-IT3	1	0	0	0	1	CD4_TN	CD4 TN	Post-HIV vs Post-ART_1y
AC083977.1	1	0	0	0	1	CD4_TN	CD4 TN	Post-HIV vs Post-ART_1y
DUSP26	1	0	0	0	1	CD4_TN	CD4 TN	Post-HIV vs Post-ART_1y
AC090993.1	1	0	0	0	1	CD4_TN	CD4 TN	Post-HIV vs Post-ART_1y
AC099685.1	1	0	0	0	1	CD4_TN	CD4 TN	Post-HIV vs Post-ART_1y
AC105230.1	1	0	0	0	1	CD4_TN	CD4 TN	Post-HIV vs Post-ART_1y
AC092818.1	1	0	0	0	1	CD4_TN	CD4 TN	Post-HIV vs Post-ART_1y
AC091182.1	1	0	0	0	1	CD4_TN	CD4 TN	Post-HIV vs Post-ART_1y
AC091182.2	1	0	0	0	1	CD4_TN	CD4 TN	Post-HIV vs Post-ART_1y
AC124067.1	1	0	0	0	1	CD4_TN	CD4 TN	Post-HIV vs Post-ART_1y
AC124067.2	1	0	0	0	1	CD4_TN	CD4 TN	Post-HIV vs Post-ART_1y
AC124067.3	1	0	0	0	1	CD4_TN	CD4 TN	Post-HIV vs Post-ART_1y
AC124067.4	1	0	0	0	1	CD4_TN	CD4 TN	Post-HIV vs Post-ART_1y
GOT1L1	1	0	0	0	1	CD4_TN	CD4 TN	Post-HIV vs Post-ART_1y
ADRB3	1	0	0	0	1	CD4_TN	CD4 TN	Post-HIV vs Post-ART_1y
AP006545.2	1	0	0	0	1	CD4_TN	CD4 TN	Post-HIV vs Post-ART_1y
AC084024.1	1	0	0	0	1	CD4_TN	CD4 TN	Post-HIV vs Post-ART_1y
AC087623.3	1	0	0	0	1	CD4_TN	CD4 TN	Post-HIV vs Post-ART_1y
AC087623.1	1	0	0	0	1	CD4_TN	CD4 TN	Post-HIV vs Post-ART_1y
C8orf86	1	0	0	0	1	CD4_TN	CD4 TN	Post-HIV vs Post-ART_1y
AC016813.1	1	0	0	0	1	CD4_TN	CD4 TN	Post-HIV vs Post-ART_1y
AC007991.2	1	0	0	0	1	CD4_TN	CD4 TN	Post-HIV vs Post-ART_1y
AC007991.4	1	0	0	0	1	CD4_TN	CD4 TN	Post-HIV vs Post-ART_1y
AC087518.1	1	0	0	0	1	CD4_TN	CD4 TN	Post-HIV vs Post-ART_1y
AC022733.1	1	0	0	0	1	CD4_TN	CD4 TN	Post-HIV vs Post-ART_1y
TCIM	1	0	0	0	1	CD4_TN	CD4 TN	Post-HIV vs Post-ART_1y
AC022733.2	1	0	0	0	1	CD4_TN	CD4 TN	Post-HIV vs Post-ART_1y
AC010857.1	1	0	0	0	1	CD4_TN	CD4 TN	Post-HIV vs Post-ART_1y
AC048387.1	1	0	0	0	1	CD4_TN	CD4 TN	Post-HIV vs Post-ART_1y
AC104393.1	1	0	0	0	1	CD4_TN	CD4 TN	Post-HIV vs Post-ART_1y
AC016868.1	1	0	0	0	1	CD4_TN	CD4 TN	Post-HIV vs Post-ART_1y
NKX6-3	1	0	0	0	1	CD4_TN	CD4 TN	Post-HIV vs Post-ART_1y
AC113133.1	1	0	0	0	1	CD4_TN	CD4 TN	Post-HIV vs Post-ART_1y
DKK4	1	0	0	0	1	CD4_TN	CD4 TN	Post-HIV vs Post-ART_1y
AC021451.2	1	0	0	0	1	CD4_TN	CD4 TN	Post-HIV vs Post-ART_1y
AC021451.3	1	0	0	0	1	CD4_TN	CD4 TN	Post-HIV vs Post-ART_1y
AC091163.1	1	0	0	0	1	CD4_TN	CD4 TN	Post-HIV vs Post-ART_1y
AC120036.5	1	0	0	0	1	CD4_TN	CD4 TN	Post-HIV vs Post-ART_1y
AC120036.4	1	0	0	0	1	CD4_TN	CD4 TN	Post-HIV vs Post-ART_1y
IGLV8OR8-1	1	0	0	0	1	CD4_TN	CD4 TN	Post-HIV vs Post-ART_1y
AC026904.1	1	0	0	0	1	CD4_TN	CD4 TN	Post-HIV vs Post-ART_1y
AC026904.2	1	0	0	0	1	CD4_TN	CD4 TN	Post-HIV vs Post-ART_1y
LINC02599	1	0	0	0	1	CD4_TN	CD4 TN	Post-HIV vs Post-ART_1y
LINC02847	1	0	0	0	1	CD4_TN	CD4 TN	Post-HIV vs Post-ART_1y
AC022915.1	1	0	0	0	1	CD4_TN	CD4 TN	Post-HIV vs Post-ART_1y
AC022915.3	1	0	0	0	1	CD4_TN	CD4 TN	Post-HIV vs Post-ART_1y
EFCAB1	1	0	0	0	1	CD4_TN	CD4 TN	Post-HIV vs Post-ART_1y
AC100805.1	1	0	0	0	1	CD4_TN	CD4 TN	Post-HIV vs Post-ART_1y
SNAI2	1	0	0	0	1	CD4_TN	CD4 TN	Post-HIV vs Post-ART_1y
AC013701.2	1	0	0	0	1	CD4_TN	CD4 TN	Post-HIV vs Post-ART_1y
AC044893.2	1	0	0	0	1	CD4_TN	CD4 TN	Post-HIV vs Post-ART_1y
AC090155.2	1	0	0	0	1	CD4_TN	CD4 TN	Post-HIV vs Post-ART_1y
AC090155.1	1	0	0	0	1	CD4_TN	CD4 TN	Post-HIV vs Post-ART_1y
AC023762.1	1	0	0	0	1	CD4_TN	CD4 TN	Post-HIV vs Post-ART_1y
AC090539.1	1	0	0	0	1	CD4_TN	CD4 TN	Post-HIV vs Post-ART_1y
AC021915.2	1	0	0	0	1	CD4_TN	CD4 TN	Post-HIV vs Post-ART_1y
AC021915.1	1	0	0	0	1	CD4_TN	CD4 TN	Post-HIV vs Post-ART_1y
AC113139.1	1	0	0	0	1	CD4_TN	CD4 TN	Post-HIV vs Post-ART_1y
NPBWR1	1	0	0	0	1	CD4_TN	CD4 TN	Post-HIV vs Post-ART_1y
AC131902.1	1	0	0	0	1	CD4_TN	CD4 TN	Post-HIV vs Post-ART_1y
AC022034.4	1	0	0	0	1	CD4_TN	CD4 TN	Post-HIV vs Post-ART_1y
AC113194.1	1	0	0	0	1	CD4_TN	CD4 TN	Post-HIV vs Post-ART_1y
AC027250.2	1	0	0	0	1	CD4_TN	CD4 TN	Post-HIV vs Post-ART_1y
SOX17	1	0	0	0	1	CD4_TN	CD4 TN	Post-HIV vs Post-ART_1y
AC084834.1	1	0	0	0	1	CD4_TN	CD4 TN	Post-HIV vs Post-ART_1y
AC022679.2	1	0	0	0	1	CD4_TN	CD4 TN	Post-HIV vs Post-ART_1y
AC022679.1	1	0	0	0	1	CD4_TN	CD4 TN	Post-HIV vs Post-ART_1y
AC090200.1	1	0	0	0	1	CD4_TN	CD4 TN	Post-HIV vs Post-ART_1y
MOS	1	0	0	0	1	CD4_TN	CD4 TN	Post-HIV vs Post-ART_1y
PENK	1	0	0	0	1	CD4_TN	CD4 TN	Post-HIV vs Post-ART_1y
AC013644.1	1	0	0	0	1	CD4_TN	CD4 TN	Post-HIV vs Post-ART_1y
AC009597.1	1	0	0	0	1	CD4_TN	CD4 TN	Post-HIV vs Post-ART_1y
AC025674.2	1	0	0	0	1	CD4_TN	CD4 TN	Post-HIV vs Post-ART_1y
LINC00588	1	0	0	0	1	CD4_TN	CD4 TN	Post-HIV vs Post-ART_1y
AC068075.1	1	0	0	0	1	CD4_TN	CD4 TN	Post-HIV vs Post-ART_1y
AC068075.2	1	0	0	0	1	CD4_TN	CD4 TN	Post-HIV vs Post-ART_1y
AC104051.2	1	0	0	0	1	CD4_TN	CD4 TN	Post-HIV vs Post-ART_1y
AC012103.1	1	0	0	0	1	CD4_TN	CD4 TN	Post-HIV vs Post-ART_1y
AC104350.1	1	0	0	0	1	CD4_TN	CD4 TN	Post-HIV vs Post-ART_1y
AC092819.3	1	0	0	0	1	CD4_TN	CD4 TN	Post-HIV vs Post-ART_1y
AC092819.1	1	0	0	0	1	CD4_TN	CD4 TN	Post-HIV vs Post-ART_1y
AC092819.2	1	0	0	0	1	CD4_TN	CD4 TN	Post-HIV vs Post-ART_1y
CYP7A1	1	0	0	0	1	CD4_TN	CD4 TN	Post-HIV vs Post-ART_1y
AC021393.1	1	0	0	0	1	CD4_TN	CD4 TN	Post-HIV vs Post-ART_1y
AC023866.1	1	0	0	0	1	CD4_TN	CD4 TN	Post-HIV vs Post-ART_1y
AC025524.1	1	0	0	0	1	CD4_TN	CD4 TN	Post-HIV vs Post-ART_1y
LINC02155	1	0	0	0	1	CD4_TN	CD4 TN	Post-HIV vs Post-ART_1y
AC018861.2	1	0	0	0	1	CD4_TN	CD4 TN	Post-HIV vs Post-ART_1y
NKAIN3-IT1	1	0	0	0	1	CD4_TN	CD4 TN	Post-HIV vs Post-ART_1y
AC120042.1	1	0	0	0	1	CD4_TN	CD4 TN	Post-HIV vs Post-ART_1y
AC120042.2	1	0	0	0	1	CD4_TN	CD4 TN	Post-HIV vs Post-ART_1y
AC011124.2	1	0	0	0	1	CD4_TN	CD4 TN	Post-HIV vs Post-ART_1y
AC018953.1	1	0	0	0	1	CD4_TN	CD4 TN	Post-HIV vs Post-ART_1y
AC018953.2	1	0	0	0	1	CD4_TN	CD4 TN	Post-HIV vs Post-ART_1y
AC069133.1	1	0	0	0	1	CD4_TN	CD4 TN	Post-HIV vs Post-ART_1y
MIR124-2HG	1	0	0	0	1	CD4_TN	CD4 TN	Post-HIV vs Post-ART_1y
AC012535.1	1	0	0	0	1	CD4_TN	CD4 TN	Post-HIV vs Post-ART_1y
AC090136.3	1	0	0	0	1	CD4_TN	CD4 TN	Post-HIV vs Post-ART_1y
BHLHE22	1	0	0	0	1	CD4_TN	CD4 TN	Post-HIV vs Post-ART_1y
AC104232.2	1	0	0	0	1	CD4_TN	CD4 TN	Post-HIV vs Post-ART_1y
AC104232.1	1	0	0	0	1	CD4_TN	CD4 TN	Post-HIV vs Post-ART_1y
CRH	1	0	0	0	1	CD4_TN	CD4 TN	Post-HIV vs Post-ART_1y
LINC00967	1	0	0	0	1	CD4_TN	CD4 TN	Post-HIV vs Post-ART_1y
AC011853.2	1	0	0	0	1	CD4_TN	CD4 TN	Post-HIV vs Post-ART_1y
C8orf34-AS1	1	0	0	0	1	CD4_TN	CD4 TN	Post-HIV vs Post-ART_1y
AC021785.1	1	0	0	0	1	CD4_TN	CD4 TN	Post-HIV vs Post-ART_1y
LINC01603	1	0	0	0	1	CD4_TN	CD4 TN	Post-HIV vs Post-ART_1y
AC091047.1	1	0	0	0	1	CD4_TN	CD4 TN	Post-HIV vs Post-ART_1y
AC022730.3	1	0	0	0	1	CD4_TN	CD4 TN	Post-HIV vs Post-ART_1y
AC009446.1	1	0	0	0	1	CD4_TN	CD4 TN	Post-HIV vs Post-ART_1y
AC011131.1	1	0	0	0	1	CD4_TN	CD4 TN	Post-HIV vs Post-ART_1y
AC013562.1	1	0	0	0	1	CD4_TN	CD4 TN	Post-HIV vs Post-ART_1y
AC090735.1	1	0	0	0	1	CD4_TN	CD4 TN	Post-HIV vs Post-ART_1y
AC022893.2	1	0	0	0	1	CD4_TN	CD4 TN	Post-HIV vs Post-ART_1y
AC022893.3	1	0	0	0	1	CD4_TN	CD4 TN	Post-HIV vs Post-ART_1y
AC100823.1	1	0	0	0	1	CD4_TN	CD4 TN	Post-HIV vs Post-ART_1y
AC111149.1	1	0	0	0	1	CD4_TN	CD4 TN	Post-HIV vs Post-ART_1y
AC111149.2	1	0	0	0	1	CD4_TN	CD4 TN	Post-HIV vs Post-ART_1y
AC087672.1	1	0	0	0	1	CD4_TN	CD4 TN	Post-HIV vs Post-ART_1y
AC011632.1	1	0	0	0	1	CD4_TN	CD4 TN	Post-HIV vs Post-ART_1y
PI15	1	0	0	0	1	CD4_TN	CD4 TN	Post-HIV vs Post-ART_1y
AC011632.2	1	0	0	0	1	CD4_TN	CD4 TN	Post-HIV vs Post-ART_1y
AC100782.1	1	0	0	0	1	CD4_TN	CD4 TN	Post-HIV vs Post-ART_1y
AC011029.1	1	0	0	0	1	CD4_TN	CD4 TN	Post-HIV vs Post-ART_1y
AC067773.1	1	0	0	0	1	CD4_TN	CD4 TN	Post-HIV vs Post-ART_1y
AC013509.1	1	0	0	0	1	CD4_TN	CD4 TN	Post-HIV vs Post-ART_1y
AC084706.1	1	0	0	0	1	CD4_TN	CD4 TN	Post-HIV vs Post-ART_1y
AC138646.1	1	0	0	0	1	CD4_TN	CD4 TN	Post-HIV vs Post-ART_1y
AC016240.1	1	0	0	0	1	CD4_TN	CD4 TN	Post-HIV vs Post-ART_1y
AC009902.3	1	0	0	0	1	CD4_TN	CD4 TN	Post-HIV vs Post-ART_1y
PMP2	1	0	0	0	1	CD4_TN	CD4 TN	Post-HIV vs Post-ART_1y
FABP9	1	0	0	0	1	CD4_TN	CD4 TN	Post-HIV vs Post-ART_1y
FABP4	1	0	0	0	1	CD4_TN	CD4 TN	Post-HIV vs Post-ART_1y
FABP12	1	0	0	0	1	CD4_TN	CD4 TN	Post-HIV vs Post-ART_1y
CHMP4C	1	0	0	0	1	CD4_TN	CD4 TN	Post-HIV vs Post-ART_1y
LINC01419	1	0	0	0	1	CD4_TN	CD4 TN	Post-HIV vs Post-ART_1y
AC011773.1	1	0	0	0	1	CD4_TN	CD4 TN	Post-HIV vs Post-ART_1y
LINC02849	1	0	0	0	1	CD4_TN	CD4 TN	Post-HIV vs Post-ART_1y
AC100801.2	1	0	0	0	1	CD4_TN	CD4 TN	Post-HIV vs Post-ART_1y
AC084128.1	1	0	0	0	1	CD4_TN	CD4 TN	Post-HIV vs Post-ART_1y
AC090572.2	1	0	0	0	1	CD4_TN	CD4 TN	Post-HIV vs Post-ART_1y
DCAF4L2	1	0	0	0	1	CD4_TN	CD4 TN	Post-HIV vs Post-ART_1y
AC090578.2	1	0	0	0	1	CD4_TN	CD4 TN	Post-HIV vs Post-ART_1y
AC090578.3	1	0	0	0	1	CD4_TN	CD4 TN	Post-HIV vs Post-ART_1y
AC103770.1	1	0	0	0	1	CD4_TN	CD4 TN	Post-HIV vs Post-ART_1y
AC087439.2	1	0	0	0	1	CD4_TN	CD4 TN	Post-HIV vs Post-ART_1y
AF181450.1	1	0	0	0	1	CD4_TN	CD4 TN	Post-HIV vs Post-ART_1y
AC022695.2	1	0	0	0	1	CD4_TN	CD4 TN	Post-HIV vs Post-ART_1y
AC022695.3	1	0	0	0	1	CD4_TN	CD4 TN	Post-HIV vs Post-ART_1y
AC104211.2	1	0	0	0	1	CD4_TN	CD4 TN	Post-HIV vs Post-ART_1y
AC104211.4	1	0	0	0	1	CD4_TN	CD4 TN	Post-HIV vs Post-ART_1y
AC104211.3	1	0	0	0	1	CD4_TN	CD4 TN	Post-HIV vs Post-ART_1y
AC016885.1	1	0	0	0	1	CD4_TN	CD4 TN	Post-HIV vs Post-ART_1y
LINC01298	1	0	0	0	1	CD4_TN	CD4 TN	Post-HIV vs Post-ART_1y
AC012339.1	1	0	0	0	1	CD4_TN	CD4 TN	Post-HIV vs Post-ART_1y
AP003465.2	1	0	0	0	1	CD4_TN	CD4 TN	Post-HIV vs Post-ART_1y
AP003115.1	1	0	0	0	1	CD4_TN	CD4 TN	Post-HIV vs Post-ART_1y
KCNS2	1	0	0	0	1	CD4_TN	CD4 TN	Post-HIV vs Post-ART_1y
AP003355.2	1	0	0	0	1	CD4_TN	CD4 TN	Post-HIV vs Post-ART_1y
AC016877.3	1	0	0	0	1	CD4_TN	CD4 TN	Post-HIV vs Post-ART_1y
AC107909.1	1	0	0	0	1	CD4_TN	CD4 TN	Post-HIV vs Post-ART_1y
AP001574.1	1	0	0	0	1	CD4_TN	CD4 TN	Post-HIV vs Post-ART_1y
AP000424.2	1	0	0	0	1	CD4_TN	CD4 TN	Post-HIV vs Post-ART_1y
AP001205.1	1	0	0	0	1	CD4_TN	CD4 TN	Post-HIV vs Post-ART_1y
AP003469.1	1	0	0	0	1	CD4_TN	CD4 TN	Post-HIV vs Post-ART_1y
AP001330.4	1	0	0	0	1	CD4_TN	CD4 TN	Post-HIV vs Post-ART_1y
LINC02844	1	0	0	0	1	CD4_TN	CD4 TN	Post-HIV vs Post-ART_1y
AP001330.5	1	0	0	0	1	CD4_TN	CD4 TN	Post-HIV vs Post-ART_1y
AP001330.1	1	0	0	0	1	CD4_TN	CD4 TN	Post-HIV vs Post-ART_1y
LINC02845	1	0	0	0	1	CD4_TN	CD4 TN	Post-HIV vs Post-ART_1y
AP001208.1	1	0	0	0	1	CD4_TN	CD4 TN	Post-HIV vs Post-ART_1y
AP001207.3	1	0	0	0	1	CD4_TN	CD4 TN	Post-HIV vs Post-ART_1y
LINC01181	1	0	0	0	1	CD4_TN	CD4 TN	Post-HIV vs Post-ART_1y
BAALC-AS2	1	0	0	0	1	CD4_TN	CD4 TN	Post-HIV vs Post-ART_1y
AC025370.1	1	0	0	0	1	CD4_TN	CD4 TN	Post-HIV vs Post-ART_1y
AC025370.2	1	0	0	0	1	CD4_TN	CD4 TN	Post-HIV vs Post-ART_1y
AC012213.4	1	0	0	0	1	CD4_TN	CD4 TN	Post-HIV vs Post-ART_1y
DCSTAMP	1	0	0	0	1	CD4_TN	CD4 TN	Post-HIV vs Post-ART_1y
AP003471.1	1	0	0	0	1	CD4_TN	CD4 TN	Post-HIV vs Post-ART_1y
AC012564.1	1	0	0	0	1	CD4_TN	CD4 TN	Post-HIV vs Post-ART_1y
AC021546.1	1	0	0	0	1	CD4_TN	CD4 TN	Post-HIV vs Post-ART_1y
AC103853.1	1	0	0	0	1	CD4_TN	CD4 TN	Post-HIV vs Post-ART_1y
AC103853.2	1	0	0	0	1	CD4_TN	CD4 TN	Post-HIV vs Post-ART_1y
AC090802.1	1	0	0	0	1	CD4_TN	CD4 TN	Post-HIV vs Post-ART_1y
AC027031.1	1	0	0	0	1	CD4_TN	CD4 TN	Post-HIV vs Post-ART_1y
AP000428.2	1	0	0	0	1	CD4_TN	CD4 TN	Post-HIV vs Post-ART_1y
AP000428.1	1	0	0	0	1	CD4_TN	CD4 TN	Post-HIV vs Post-ART_1y
AC091010.1	1	0	0	0	1	CD4_TN	CD4 TN	Post-HIV vs Post-ART_1y
AC025508.1	1	0	0	0	1	CD4_TN	CD4 TN	Post-HIV vs Post-ART_1y
AC079061.1	1	0	0	0	1	CD4_TN	CD4 TN	Post-HIV vs Post-ART_1y
KCNV1	1	0	0	0	1	CD4_TN	CD4 TN	Post-HIV vs Post-ART_1y
AC027451.1	1	0	0	0	1	CD4_TN	CD4 TN	Post-HIV vs Post-ART_1y
AC073023.1	1	0	0	0	1	CD4_TN	CD4 TN	Post-HIV vs Post-ART_1y
AC025366.1	1	0	0	0	1	CD4_TN	CD4 TN	Post-HIV vs Post-ART_1y
AP005357.1	1	0	0	0	1	CD4_TN	CD4 TN	Post-HIV vs Post-ART_1y
AC009930.1	1	0	0	0	1	CD4_TN	CD4 TN	Post-HIV vs Post-ART_1y
AC022360.2	1	0	0	0	1	CD4_TN	CD4 TN	Post-HIV vs Post-ART_1y
AC024996.1	1	0	0	0	1	CD4_TN	CD4 TN	Post-HIV vs Post-ART_1y
AC055788.2	1	0	0	0	1	CD4_TN	CD4 TN	Post-HIV vs Post-ART_1y
AC103993.1	1	0	0	0	1	CD4_TN	CD4 TN	Post-HIV vs Post-ART_1y
AC064802.1	1	0	0	0	1	CD4_TN	CD4 TN	Post-HIV vs Post-ART_1y
AC105177.1	1	0	0	0	1	CD4_TN	CD4 TN	Post-HIV vs Post-ART_1y
AARD	1	0	0	0	1	CD4_TN	CD4 TN	Post-HIV vs Post-ART_1y
AC027419.2	1	0	0	0	1	CD4_TN	CD4 TN	Post-HIV vs Post-ART_1y
TNFRSF11B	1	0	0	0	1	CD4_TN	CD4 TN	Post-HIV vs Post-ART_1y
COLEC10	1	0	0	0	1	CD4_TN	CD4 TN	Post-HIV vs Post-ART_1y
AC107953.2	1	0	0	0	1	CD4_TN	CD4 TN	Post-HIV vs Post-ART_1y
CCN3	1	0	0	0	1	CD4_TN	CD4 TN	Post-HIV vs Post-ART_1y
AC021733.2	1	0	0	0	1	CD4_TN	CD4 TN	Post-HIV vs Post-ART_1y
HAS2	1	0	0	0	1	CD4_TN	CD4 TN	Post-HIV vs Post-ART_1y
LINC02855	1	0	0	0	1	CD4_TN	CD4 TN	Post-HIV vs Post-ART_1y
SMILR	1	0	0	0	1	CD4_TN	CD4 TN	Post-HIV vs Post-ART_1y
AC100872.2	1	0	0	0	1	CD4_TN	CD4 TN	Post-HIV vs Post-ART_1y
AC068228.1	1	0	0	0	1	CD4_TN	CD4 TN	Post-HIV vs Post-ART_1y
FAM83A-AS1	1	0	0	0	1	CD4_TN	CD4 TN	Post-HIV vs Post-ART_1y
AC090193.1	1	0	0	0	1	CD4_TN	CD4 TN	Post-HIV vs Post-ART_1y
KLHL38	1	0	0	0	1	CD4_TN	CD4 TN	Post-HIV vs Post-ART_1y
AC100871.2	1	0	0	0	1	CD4_TN	CD4 TN	Post-HIV vs Post-ART_1y
AC100858.2	1	0	0	0	1	CD4_TN	CD4 TN	Post-HIV vs Post-ART_1y
AC100858.4	1	0	0	0	1	CD4_TN	CD4 TN	Post-HIV vs Post-ART_1y
AC016074.1	1	0	0	0	1	CD4_TN	CD4 TN	Post-HIV vs Post-ART_1y
AC024681.2	1	0	0	0	1	CD4_TN	CD4 TN	Post-HIV vs Post-ART_1y
AC087667.1	1	0	0	0	1	CD4_TN	CD4 TN	Post-HIV vs Post-ART_1y
AC084116.2	1	0	0	0	1	CD4_TN	CD4 TN	Post-HIV vs Post-ART_1y
AC084116.1	1	0	0	0	1	CD4_TN	CD4 TN	Post-HIV vs Post-ART_1y
AC084116.3	1	0	0	0	1	CD4_TN	CD4 TN	Post-HIV vs Post-ART_1y
AC103833.2	1	0	0	0	1	CD4_TN	CD4 TN	Post-HIV vs Post-ART_1y
AC011257.1	1	0	0	0	1	CD4_TN	CD4 TN	Post-HIV vs Post-ART_1y
AC103718.1	1	0	0	0	1	CD4_TN	CD4 TN	Post-HIV vs Post-ART_1y
GSDMC	1	0	0	0	1	CD4_TN	CD4 TN	Post-HIV vs Post-ART_1y
AC103726.1	1	0	0	0	1	CD4_TN	CD4 TN	Post-HIV vs Post-ART_1y
AC087341.1	1	0	0	0	1	CD4_TN	CD4 TN	Post-HIV vs Post-ART_1y
AC104257.1	1	0	0	0	1	CD4_TN	CD4 TN	Post-HIV vs Post-ART_1y
HHLA1	1	0	0	0	1	CD4_TN	CD4 TN	Post-HIV vs Post-ART_1y
AC090821.2	1	0	0	0	1	CD4_TN	CD4 TN	Post-HIV vs Post-ART_1y
ZFAT-AS1	1	0	0	0	1	CD4_TN	CD4 TN	Post-HIV vs Post-ART_1y
AC087045.2	1	0	0	0	1	CD4_TN	CD4 TN	Post-HIV vs Post-ART_1y
AC040914.1	1	0	0	0	1	CD4_TN	CD4 TN	Post-HIV vs Post-ART_1y
AC023781.1	1	0	0	0	1	CD4_TN	CD4 TN	Post-HIV vs Post-ART_1y
AC027541.1	1	0	0	0	1	CD4_TN	CD4 TN	Post-HIV vs Post-ART_1y
AC100807.2	1	0	0	0	1	CD4_TN	CD4 TN	Post-HIV vs Post-ART_1y
AC100860.1	1	0	0	0	1	CD4_TN	CD4 TN	Post-HIV vs Post-ART_1y
LINC01300	1	0	0	0	1	CD4_TN	CD4 TN	Post-HIV vs Post-ART_1y
AC100803.3	1	0	0	0	1	CD4_TN	CD4 TN	Post-HIV vs Post-ART_1y
AC138647.2	1	0	0	0	1	CD4_TN	CD4 TN	Post-HIV vs Post-ART_1y
AC025839.1	1	0	0	0	1	CD4_TN	CD4 TN	Post-HIV vs Post-ART_1y
AC104417.2	1	0	0	0	1	CD4_TN	CD4 TN	Post-HIV vs Post-ART_1y
ARC	1	0	0	0	1	CD4_TN	CD4 TN	Post-HIV vs Post-ART_1y
AP006547.1	1	0	0	0	1	CD4_TN	CD4 TN	Post-HIV vs Post-ART_1y
LY6K	1	0	0	0	1	CD4_TN	CD4 TN	Post-HIV vs Post-ART_1y
AC108002.1	1	0	0	0	1	CD4_TN	CD4 TN	Post-HIV vs Post-ART_1y
SLURP1	1	0	0	0	1	CD4_TN	CD4 TN	Post-HIV vs Post-ART_1y
SLURP2	1	0	0	0	1	CD4_TN	CD4 TN	Post-HIV vs Post-ART_1y
LY6D	1	0	0	0	1	CD4_TN	CD4 TN	Post-HIV vs Post-ART_1y
AC083841.2	1	0	0	0	1	CD4_TN	CD4 TN	Post-HIV vs Post-ART_1y
AC083841.3	1	0	0	0	1	CD4_TN	CD4 TN	Post-HIV vs Post-ART_1y
CYP11B2	1	0	0	0	1	CD4_TN	CD4 TN	Post-HIV vs Post-ART_1y
LY6L	1	0	0	0	1	CD4_TN	CD4 TN	Post-HIV vs Post-ART_1y
LY6H	1	0	0	0	1	CD4_TN	CD4 TN	Post-HIV vs Post-ART_1y
GPIHBP1	1	0	0	0	1	CD4_TN	CD4 TN	Post-HIV vs Post-ART_1y
RHPN1-AS1	1	0	0	0	1	CD4_TN	CD4 TN	Post-HIV vs Post-ART_1y
AC105118.1	1	0	0	0	1	CD4_TN	CD4 TN	Post-HIV vs Post-ART_1y
MAFA-AS1	1	0	0	0	1	CD4_TN	CD4 TN	Post-HIV vs Post-ART_1y
CCDC166	1	0	0	0	1	CD4_TN	CD4 TN	Post-HIV vs Post-ART_1y
AC105219.3	1	0	0	0	1	CD4_TN	CD4 TN	Post-HIV vs Post-ART_1y
MAPK15	1	0	0	0	1	CD4_TN	CD4 TN	Post-HIV vs Post-ART_1y
AC105219.2	1	0	0	0	1	CD4_TN	CD4 TN	Post-HIV vs Post-ART_1y
AC234917.1	1	0	0	0	1	CD4_TN	CD4 TN	Post-HIV vs Post-ART_1y
AC233992.1	1	0	0	0	1	CD4_TN	CD4 TN	Post-HIV vs Post-ART_1y
SCRT1	1	0	0	0	1	CD4_TN	CD4 TN	Post-HIV vs Post-ART_1y
TONSL-AS1	1	0	0	0	1	CD4_TN	CD4 TN	Post-HIV vs Post-ART_1y
AC084125.1	1	0	0	0	1	CD4_TN	CD4 TN	Post-HIV vs Post-ART_1y
AC084125.3	1	0	0	0	1	CD4_TN	CD4 TN	Post-HIV vs Post-ART_1y
AF186192.1	1	0	0	0	1	CD4_TN	CD4 TN	Post-HIV vs Post-ART_1y
FAM138C	1	0	0	0	1	CD4_TN	CD4 TN	Post-HIV vs Post-ART_1y
AL449043.1	1	0	0	0	1	CD4_TN	CD4 TN	Post-HIV vs Post-ART_1y
FOXD4	1	0	0	0	1	CD4_TN	CD4 TN	Post-HIV vs Post-ART_1y
DMRT3	1	0	0	0	1	CD4_TN	CD4 TN	Post-HIV vs Post-ART_1y
AL358976.2	1	0	0	0	1	CD4_TN	CD4 TN	Post-HIV vs Post-ART_1y
LINC01230	1	0	0	0	1	CD4_TN	CD4 TN	Post-HIV vs Post-ART_1y
DMRT2	1	0	0	0	1	CD4_TN	CD4 TN	Post-HIV vs Post-ART_1y
AL358053.1	1	0	0	0	1	CD4_TN	CD4 TN	Post-HIV vs Post-ART_1y
AL353614.1	1	0	0	0	1	CD4_TN	CD4 TN	Post-HIV vs Post-ART_1y
AL137071.1	1	0	0	0	1	CD4_TN	CD4 TN	Post-HIV vs Post-ART_1y
AL158147.1	1	0	0	0	1	CD4_TN	CD4 TN	Post-HIV vs Post-ART_1y
AL162384.1	1	0	0	0	1	CD4_TN	CD4 TN	Post-HIV vs Post-ART_1y
TPD52L3	1	0	0	0	1	CD4_TN	CD4 TN	Post-HIV vs Post-ART_1y
AL135923.1	1	0	0	0	1	CD4_TN	CD4 TN	Post-HIV vs Post-ART_1y
AL583805.2	1	0	0	0	1	CD4_TN	CD4 TN	Post-HIV vs Post-ART_1y
AL513422.1	1	0	0	0	1	CD4_TN	CD4 TN	Post-HIV vs Post-ART_1y
PTPRD-AS2	1	0	0	0	1	CD4_TN	CD4 TN	Post-HIV vs Post-ART_1y
AL135790.1	1	0	0	0	1	CD4_TN	CD4 TN	Post-HIV vs Post-ART_1y
AL162413.1	1	0	0	0	1	CD4_TN	CD4 TN	Post-HIV vs Post-ART_1y
AL451129.1	1	0	0	0	1	CD4_TN	CD4 TN	Post-HIV vs Post-ART_1y
TYRP1	1	0	0	0	1	CD4_TN	CD4 TN	Post-HIV vs Post-ART_1y
LURAP1L	1	0	0	0	1	CD4_TN	CD4 TN	Post-HIV vs Post-ART_1y
AL161449.2	1	0	0	0	1	CD4_TN	CD4 TN	Post-HIV vs Post-ART_1y
AL162386.2	1	0	0	0	1	CD4_TN	CD4 TN	Post-HIV vs Post-ART_1y
AL360089.1	1	0	0	0	1	CD4_TN	CD4 TN	Post-HIV vs Post-ART_1y
AL136366.1	1	0	0	0	1	CD4_TN	CD4 TN	Post-HIV vs Post-ART_1y
AL137017.1	1	0	0	0	1	CD4_TN	CD4 TN	Post-HIV vs Post-ART_1y
CER1	1	0	0	0	1	CD4_TN	CD4 TN	Post-HIV vs Post-ART_1y
AL512643.2	1	0	0	0	1	CD4_TN	CD4 TN	Post-HIV vs Post-ART_1y
AL512643.1	1	0	0	0	1	CD4_TN	CD4 TN	Post-HIV vs Post-ART_1y
AL450003.1	1	0	0	0	1	CD4_TN	CD4 TN	Post-HIV vs Post-ART_1y
BNC2-AS1	1	0	0	0	1	CD4_TN	CD4 TN	Post-HIV vs Post-ART_1y
AL358117.1	1	0	0	0	1	CD4_TN	CD4 TN	Post-HIV vs Post-ART_1y
AL442638.1	1	0	0	0	1	CD4_TN	CD4 TN	Post-HIV vs Post-ART_1y
IFNB1	1	0	0	0	1	CD4_TN	CD4 TN	Post-HIV vs Post-ART_1y
IFNA21	1	0	0	0	1	CD4_TN	CD4 TN	Post-HIV vs Post-ART_1y
IFNA4	1	0	0	0	1	CD4_TN	CD4 TN	Post-HIV vs Post-ART_1y
IFNA7	1	0	0	0	1	CD4_TN	CD4 TN	Post-HIV vs Post-ART_1y
IFNA10	1	0	0	0	1	CD4_TN	CD4 TN	Post-HIV vs Post-ART_1y
IFNA16	1	0	0	0	1	CD4_TN	CD4 TN	Post-HIV vs Post-ART_1y
IFNA17	1	0	0	0	1	CD4_TN	CD4 TN	Post-HIV vs Post-ART_1y
IFNA14	1	0	0	0	1	CD4_TN	CD4 TN	Post-HIV vs Post-ART_1y
IFNA5	1	0	0	0	1	CD4_TN	CD4 TN	Post-HIV vs Post-ART_1y
IFNA6	1	0	0	0	1	CD4_TN	CD4 TN	Post-HIV vs Post-ART_1y
IFNA13	1	0	0	0	1	CD4_TN	CD4 TN	Post-HIV vs Post-ART_1y
IFNA2	1	0	0	0	1	CD4_TN	CD4 TN	Post-HIV vs Post-ART_1y
AL353732.1	1	0	0	0	1	CD4_TN	CD4 TN	Post-HIV vs Post-ART_1y
IFNA8	1	0	0	0	1	CD4_TN	CD4 TN	Post-HIV vs Post-ART_1y
IFNA1	1	0	0	0	1	CD4_TN	CD4 TN	Post-HIV vs Post-ART_1y
IFNE	1	0	0	0	1	CD4_TN	CD4 TN	Post-HIV vs Post-ART_1y
CDKN2A-DT	1	0	0	0	1	CD4_TN	CD4 TN	Post-HIV vs Post-ART_1y
AL449423.1	1	0	0	0	1	CD4_TN	CD4 TN	Post-HIV vs Post-ART_1y
AL157937.1	1	0	0	0	1	CD4_TN	CD4 TN	Post-HIV vs Post-ART_1y
DMRTA1	1	0	0	0	1	CD4_TN	CD4 TN	Post-HIV vs Post-ART_1y
AC017067.1	1	0	0	0	1	CD4_TN	CD4 TN	Post-HIV vs Post-ART_1y
AL357614.1	1	0	0	0	1	CD4_TN	CD4 TN	Post-HIV vs Post-ART_1y
AL445623.1	1	0	0	0	1	CD4_TN	CD4 TN	Post-HIV vs Post-ART_1y
AL161628.1	1	0	0	0	1	CD4_TN	CD4 TN	Post-HIV vs Post-ART_1y
AL365204.1	1	0	0	0	1	CD4_TN	CD4 TN	Post-HIV vs Post-ART_1y
AL365204.2	1	0	0	0	1	CD4_TN	CD4 TN	Post-HIV vs Post-ART_1y
AL513317.1	1	0	0	0	1	CD4_TN	CD4 TN	Post-HIV vs Post-ART_1y
AL353811.1	1	0	0	0	1	CD4_TN	CD4 TN	Post-HIV vs Post-ART_1y
AL353730.1	1	0	0	0	1	CD4_TN	CD4 TN	Post-HIV vs Post-ART_1y
LINC01241	1	0	0	0	1	CD4_TN	CD4 TN	Post-HIV vs Post-ART_1y
IFT74-AS1	1	0	0	0	1	CD4_TN	CD4 TN	Post-HIV vs Post-ART_1y
EQTN	1	0	0	0	1	CD4_TN	CD4 TN	Post-HIV vs Post-ART_1y
IFNK	1	0	0	0	1	CD4_TN	CD4 TN	Post-HIV vs Post-ART_1y
AL360014.1	1	0	0	0	1	CD4_TN	CD4 TN	Post-HIV vs Post-ART_1y
AL162388.2	1	0	0	0	1	CD4_TN	CD4 TN	Post-HIV vs Post-ART_1y
TAF1L	1	0	0	0	1	CD4_TN	CD4 TN	Post-HIV vs Post-ART_1y
AL589642.1	1	0	0	0	1	CD4_TN	CD4 TN	Post-HIV vs Post-ART_1y
AL589642.2	1	0	0	0	1	CD4_TN	CD4 TN	Post-HIV vs Post-ART_1y
TMEM215	1	0	0	0	1	CD4_TN	CD4 TN	Post-HIV vs Post-ART_1y
AL139008.2	1	0	0	0	1	CD4_TN	CD4 TN	Post-HIV vs Post-ART_1y
TRBV20OR9-2	1	0	0	0	1	CD4_TN	CD4 TN	Post-HIV vs Post-ART_1y
TRBV21OR9-2	1	0	0	0	1	CD4_TN	CD4 TN	Post-HIV vs Post-ART_1y
TRBV22OR9-2	1	0	0	0	1	CD4_TN	CD4 TN	Post-HIV vs Post-ART_1y
TRBV23OR9-2	1	0	0	0	1	CD4_TN	CD4 TN	Post-HIV vs Post-ART_1y
TRBV24OR9-2	1	0	0	0	1	CD4_TN	CD4 TN	Post-HIV vs Post-ART_1y
TRBV25OR9-2	1	0	0	0	1	CD4_TN	CD4 TN	Post-HIV vs Post-ART_1y
TRBV26OR9-2	1	0	0	0	1	CD4_TN	CD4 TN	Post-HIV vs Post-ART_1y
AL356489.2	1	0	0	0	1	CD4_TN	CD4 TN	Post-HIV vs Post-ART_1y
AL356489.1	1	0	0	0	1	CD4_TN	CD4 TN	Post-HIV vs Post-ART_1y
AL356489.4	1	0	0	0	1	CD4_TN	CD4 TN	Post-HIV vs Post-ART_1y
TRBV29OR9-2	1	0	0	0	1	CD4_TN	CD4 TN	Post-HIV vs Post-ART_1y
AL160270.1	1	0	0	0	1	CD4_TN	CD4 TN	Post-HIV vs Post-ART_1y
CNTFR	1	0	0	0	1	CD4_TN	CD4 TN	Post-HIV vs Post-ART_1y
CNTFR-AS1	1	0	0	0	1	CD4_TN	CD4 TN	Post-HIV vs Post-ART_1y
CCL19	1	0	0	0	1	CD4_TN	CD4 TN	Post-HIV vs Post-ART_1y
CCL21	1	0	0	0	1	CD4_TN	CD4 TN	Post-HIV vs Post-ART_1y
FAM205A	1	0	0	0	1	CD4_TN	CD4 TN	Post-HIV vs Post-ART_1y
FAM205C	1	0	0	0	1	CD4_TN	CD4 TN	Post-HIV vs Post-ART_1y
PHF24	1	0	0	0	1	CD4_TN	CD4 TN	Post-HIV vs Post-ART_1y
AL133476.1	1	0	0	0	1	CD4_TN	CD4 TN	Post-HIV vs Post-ART_1y
FAM166B	1	0	0	0	1	CD4_TN	CD4 TN	Post-HIV vs Post-ART_1y
CA9	1	0	0	0	1	CD4_TN	CD4 TN	Post-HIV vs Post-ART_1y
OR13J1	1	0	0	0	1	CD4_TN	CD4 TN	Post-HIV vs Post-ART_1y
HRCT1	1	0	0	0	1	CD4_TN	CD4 TN	Post-HIV vs Post-ART_1y
AL135841.1	1	0	0	0	1	CD4_TN	CD4 TN	Post-HIV vs Post-ART_1y
OR2S2	1	0	0	0	1	CD4_TN	CD4 TN	Post-HIV vs Post-ART_1y
AL450267.2	1	0	0	0	1	CD4_TN	CD4 TN	Post-HIV vs Post-ART_1y
AL450267.1	1	0	0	0	1	CD4_TN	CD4 TN	Post-HIV vs Post-ART_1y
LINC01400	1	0	0	0	1	CD4_TN	CD4 TN	Post-HIV vs Post-ART_1y
AL591543.1	1	0	0	0	1	CD4_TN	CD4 TN	Post-HIV vs Post-ART_1y
FAM240B	1	0	0	0	1	CD4_TN	CD4 TN	Post-HIV vs Post-ART_1y
SPATA31A1	1	0	0	0	1	CD4_TN	CD4 TN	Post-HIV vs Post-ART_1y
FAM74A1	1	0	0	0	1	CD4_TN	CD4 TN	Post-HIV vs Post-ART_1y
BX005214.1	1	0	0	0	1	CD4_TN	CD4 TN	Post-HIV vs Post-ART_1y
BX005214.2	1	0	0	0	1	CD4_TN	CD4 TN	Post-HIV vs Post-ART_1y
AL773545.1	1	0	0	0	1	CD4_TN	CD4 TN	Post-HIV vs Post-ART_1y
FP325318.1	1	0	0	0	1	CD4_TN	CD4 TN	Post-HIV vs Post-ART_1y
IGKV1OR9-2	1	0	0	0	1	CD4_TN	CD4 TN	Post-HIV vs Post-ART_1y
BX255923.1	1	0	0	0	1	CD4_TN	CD4 TN	Post-HIV vs Post-ART_1y
BX255923.2	1	0	0	0	1	CD4_TN	CD4 TN	Post-HIV vs Post-ART_1y
FOXD4L6	1	0	0	0	1	CD4_TN	CD4 TN	Post-HIV vs Post-ART_1y
FAM242F	1	0	0	0	1	CD4_TN	CD4 TN	Post-HIV vs Post-ART_1y
AL162731.1	1	0	0	0	1	CD4_TN	CD4 TN	Post-HIV vs Post-ART_1y
SPATA31A6	1	0	0	0	1	CD4_TN	CD4 TN	Post-HIV vs Post-ART_1y
FAM74A7	1	0	0	0	1	CD4_TN	CD4 TN	Post-HIV vs Post-ART_1y
BX088651.2	1	0	0	0	1	CD4_TN	CD4 TN	Post-HIV vs Post-ART_1y
BX664718.1	1	0	0	0	1	CD4_TN	CD4 TN	Post-HIV vs Post-ART_1y
SPATA31A5	1	0	0	0	1	CD4_TN	CD4 TN	Post-HIV vs Post-ART_1y
AL590491.2	1	0	0	0	1	CD4_TN	CD4 TN	Post-HIV vs Post-ART_1y
SPATA31A7	1	0	0	0	1	CD4_TN	CD4 TN	Post-HIV vs Post-ART_1y
BX005040.3	1	0	0	0	1	CD4_TN	CD4 TN	Post-HIV vs Post-ART_1y
BX005040.1	1	0	0	0	1	CD4_TN	CD4 TN	Post-HIV vs Post-ART_1y
FAM242D	1	0	0	0	1	CD4_TN	CD4 TN	Post-HIV vs Post-ART_1y
AL391987.2	1	0	0	0	1	CD4_TN	CD4 TN	Post-HIV vs Post-ART_1y
AL391987.1	1	0	0	0	1	CD4_TN	CD4 TN	Post-HIV vs Post-ART_1y
AL391987.3	1	0	0	0	1	CD4_TN	CD4 TN	Post-HIV vs Post-ART_1y
FAM242E	1	0	0	0	1	CD4_TN	CD4 TN	Post-HIV vs Post-ART_1y
AL590399.3	1	0	0	0	1	CD4_TN	CD4 TN	Post-HIV vs Post-ART_1y
AL590399.5	1	0	0	0	1	CD4_TN	CD4 TN	Post-HIV vs Post-ART_1y
LINC01189	1	0	0	0	1	CD4_TN	CD4 TN	Post-HIV vs Post-ART_1y
AL772155.1	1	0	0	0	1	CD4_TN	CD4 TN	Post-HIV vs Post-ART_1y
CR769776.3	1	0	0	0	1	CD4_TN	CD4 TN	Post-HIV vs Post-ART_1y
IGKV1OR-2	1	0	0	0	1	CD4_TN	CD4 TN	Post-HIV vs Post-ART_1y
IGKV1OR9-1	1	0	0	0	1	CD4_TN	CD4 TN	Post-HIV vs Post-ART_1y
FOXD4L4	1	0	0	0	1	CD4_TN	CD4 TN	Post-HIV vs Post-ART_1y
IGKV1OR-3	1	0	0	0	1	CD4_TN	CD4 TN	Post-HIV vs Post-ART_1y
AL353770.3	1	0	0	0	1	CD4_TN	CD4 TN	Post-HIV vs Post-ART_1y
SPATA31A3	1	0	0	0	1	CD4_TN	CD4 TN	Post-HIV vs Post-ART_1y
BX664730.1	1	0	0	0	1	CD4_TN	CD4 TN	Post-HIV vs Post-ART_1y
AL627230.3	1	0	0	0	1	CD4_TN	CD4 TN	Post-HIV vs Post-ART_1y
FOXD4L3	1	0	0	0	1	CD4_TN	CD4 TN	Post-HIV vs Post-ART_1y
AL353608.3	1	0	0	0	1	CD4_TN	CD4 TN	Post-HIV vs Post-ART_1y
AL353608.1	1	0	0	0	1	CD4_TN	CD4 TN	Post-HIV vs Post-ART_1y
AL161457.1	1	0	0	0	1	CD4_TN	CD4 TN	Post-HIV vs Post-ART_1y
TMEM252	1	0	0	0	1	CD4_TN	CD4 TN	Post-HIV vs Post-ART_1y
PRKACG	1	0	0	0	1	CD4_TN	CD4 TN	Post-HIV vs Post-ART_1y
BANCR	1	0	0	0	1	CD4_TN	CD4 TN	Post-HIV vs Post-ART_1y
FAM189A2	1	0	0	0	1	CD4_TN	CD4 TN	Post-HIV vs Post-ART_1y
AL355140.1	1	0	0	0	1	CD4_TN	CD4 TN	Post-HIV vs Post-ART_1y
AL353693.1	1	0	0	0	1	CD4_TN	CD4 TN	Post-HIV vs Post-ART_1y
AL162412.1	1	0	0	0	1	CD4_TN	CD4 TN	Post-HIV vs Post-ART_1y
C9orf135-DT	1	0	0	0	1	CD4_TN	CD4 TN	Post-HIV vs Post-ART_1y
AL159990.2	1	0	0	0	1	CD4_TN	CD4 TN	Post-HIV vs Post-ART_1y
AL159990.1	1	0	0	0	1	CD4_TN	CD4 TN	Post-HIV vs Post-ART_1y
AL135924.2	1	0	0	0	1	CD4_TN	CD4 TN	Post-HIV vs Post-ART_1y
AL451127.1	1	0	0	0	1	CD4_TN	CD4 TN	Post-HIV vs Post-ART_1y
AL355674.1	1	0	0	0	1	CD4_TN	CD4 TN	Post-HIV vs Post-ART_1y
RORB-AS1	1	0	0	0	1	CD4_TN	CD4 TN	Post-HIV vs Post-ART_1y
AL353780.1	1	0	0	0	1	CD4_TN	CD4 TN	Post-HIV vs Post-ART_1y
AL353637.2	1	0	0	0	1	CD4_TN	CD4 TN	Post-HIV vs Post-ART_1y
FOXB2	1	0	0	0	1	CD4_TN	CD4 TN	Post-HIV vs Post-ART_1y
AL161912.1	1	0	0	0	1	CD4_TN	CD4 TN	Post-HIV vs Post-ART_1y
AL161912.2	1	0	0	0	1	CD4_TN	CD4 TN	Post-HIV vs Post-ART_1y
AL161782.1	1	0	0	0	1	CD4_TN	CD4 TN	Post-HIV vs Post-ART_1y
LINC01507	1	0	0	0	1	CD4_TN	CD4 TN	Post-HIV vs Post-ART_1y
AL138749.1	1	0	0	0	1	CD4_TN	CD4 TN	Post-HIV vs Post-ART_1y
AL158154.2	1	0	0	0	1	CD4_TN	CD4 TN	Post-HIV vs Post-ART_1y
SPATA31D4	1	0	0	0	1	CD4_TN	CD4 TN	Post-HIV vs Post-ART_1y
SPATA31D3	1	0	0	0	1	CD4_TN	CD4 TN	Post-HIV vs Post-ART_1y
SPATA31D1	1	0	0	0	1	CD4_TN	CD4 TN	Post-HIV vs Post-ART_1y
AL162726.1	1	0	0	0	1	CD4_TN	CD4 TN	Post-HIV vs Post-ART_1y
AL162726.4	1	0	0	0	1	CD4_TN	CD4 TN	Post-HIV vs Post-ART_1y
AL353774.1	1	0	0	0	1	CD4_TN	CD4 TN	Post-HIV vs Post-ART_1y
AL499602.1	1	0	0	0	1	CD4_TN	CD4 TN	Post-HIV vs Post-ART_1y
AL356134.1	1	0	0	0	1	CD4_TN	CD4 TN	Post-HIV vs Post-ART_1y
AL354897.1	1	0	0	0	1	CD4_TN	CD4 TN	Post-HIV vs Post-ART_1y
AL354897.2	1	0	0	0	1	CD4_TN	CD4 TN	Post-HIV vs Post-ART_1y
AL583827.1	1	0	0	0	1	CD4_TN	CD4 TN	Post-HIV vs Post-ART_1y
AL161447.2	1	0	0	0	1	CD4_TN	CD4 TN	Post-HIV vs Post-ART_1y
LINC02834	1	0	0	0	1	CD4_TN	CD4 TN	Post-HIV vs Post-ART_1y
AL513318.2	1	0	0	0	1	CD4_TN	CD4 TN	Post-HIV vs Post-ART_1y
C9orf170	1	0	0	0	1	CD4_TN	CD4 TN	Post-HIV vs Post-ART_1y
AL353752.2	1	0	0	0	1	CD4_TN	CD4 TN	Post-HIV vs Post-ART_1y
DAPK1-IT1	1	0	0	0	1	CD4_TN	CD4 TN	Post-HIV vs Post-ART_1y
AL772337.2	1	0	0	0	1	CD4_TN	CD4 TN	Post-HIV vs Post-ART_1y
SPATA31E1	1	0	0	0	1	CD4_TN	CD4 TN	Post-HIV vs Post-ART_1y
AL353572.3	1	0	0	0	1	CD4_TN	CD4 TN	Post-HIV vs Post-ART_1y
AL353572.4	1	0	0	0	1	CD4_TN	CD4 TN	Post-HIV vs Post-ART_1y
AL772202.1	1	0	0	0	1	CD4_TN	CD4 TN	Post-HIV vs Post-ART_1y
AL353150.1	1	0	0	0	1	CD4_TN	CD4 TN	Post-HIV vs Post-ART_1y
AL161910.1	1	0	0	0	1	CD4_TN	CD4 TN	Post-HIV vs Post-ART_1y
BX470209.2	1	0	0	0	1	CD4_TN	CD4 TN	Post-HIV vs Post-ART_1y
BX470209.1	1	0	0	0	1	CD4_TN	CD4 TN	Post-HIV vs Post-ART_1y
MIR4290HG	1	0	0	0	1	CD4_TN	CD4 TN	Post-HIV vs Post-ART_1y
AL162585.1	1	0	0	0	1	CD4_TN	CD4 TN	Post-HIV vs Post-ART_1y
AL355607.1	1	0	0	0	1	CD4_TN	CD4 TN	Post-HIV vs Post-ART_1y
AL353764.1	1	0	0	0	1	CD4_TN	CD4 TN	Post-HIV vs Post-ART_1y
AL451065.1	1	0	0	0	1	CD4_TN	CD4 TN	Post-HIV vs Post-ART_1y
AL583839.1	1	0	0	0	1	CD4_TN	CD4 TN	Post-HIV vs Post-ART_1y
BARX1	1	0	0	0	1	CD4_TN	CD4 TN	Post-HIV vs Post-ART_1y
BARX1-DT	1	0	0	0	1	CD4_TN	CD4 TN	Post-HIV vs Post-ART_1y
NUTM2F	1	0	0	0	1	CD4_TN	CD4 TN	Post-HIV vs Post-ART_1y
AL161729.3	1	0	0	0	1	CD4_TN	CD4 TN	Post-HIV vs Post-ART_1y
AL161729.4	1	0	0	0	1	CD4_TN	CD4 TN	Post-HIV vs Post-ART_1y
AL392185.1	1	0	0	0	1	CD4_TN	CD4 TN	Post-HIV vs Post-ART_1y
AL354861.3	1	0	0	0	1	CD4_TN	CD4 TN	Post-HIV vs Post-ART_1y
AL449403.1	1	0	0	0	1	CD4_TN	CD4 TN	Post-HIV vs Post-ART_1y
AL449403.2	1	0	0	0	1	CD4_TN	CD4 TN	Post-HIV vs Post-ART_1y
AL449403.3	1	0	0	0	1	CD4_TN	CD4 TN	Post-HIV vs Post-ART_1y
HSD17B3	1	0	0	0	1	CD4_TN	CD4 TN	Post-HIV vs Post-ART_1y
HSD17B3-AS1	1	0	0	0	1	CD4_TN	CD4 TN	Post-HIV vs Post-ART_1y
AL133477.3	1	0	0	0	1	CD4_TN	CD4 TN	Post-HIV vs Post-ART_1y
AL512590.3	1	0	0	0	1	CD4_TN	CD4 TN	Post-HIV vs Post-ART_1y
AL162385.1	1	0	0	0	1	CD4_TN	CD4 TN	Post-HIV vs Post-ART_1y
AL136084.3	1	0	0	0	1	CD4_TN	CD4 TN	Post-HIV vs Post-ART_1y
NAMA	1	0	0	0	1	CD4_TN	CD4 TN	Post-HIV vs Post-ART_1y
AL359710.1	1	0	0	0	1	CD4_TN	CD4 TN	Post-HIV vs Post-ART_1y
TMEM246-AS1	1	0	0	0	1	CD4_TN	CD4 TN	Post-HIV vs Post-ART_1y
PPP3R2	1	0	0	0	1	CD4_TN	CD4 TN	Post-HIV vs Post-ART_1y
CYLC2	1	0	0	0	1	CD4_TN	CD4 TN	Post-HIV vs Post-ART_1y
AL590381.1	1	0	0	0	1	CD4_TN	CD4 TN	Post-HIV vs Post-ART_1y
OR13F1	1	0	0	0	1	CD4_TN	CD4 TN	Post-HIV vs Post-ART_1y
OR13C4	1	0	0	0	1	CD4_TN	CD4 TN	Post-HIV vs Post-ART_1y
OR13C3	1	0	0	0	1	CD4_TN	CD4 TN	Post-HIV vs Post-ART_1y
OR13C8	1	0	0	0	1	CD4_TN	CD4 TN	Post-HIV vs Post-ART_1y
OR13C5	1	0	0	0	1	CD4_TN	CD4 TN	Post-HIV vs Post-ART_1y
OR13C2	1	0	0	0	1	CD4_TN	CD4 TN	Post-HIV vs Post-ART_1y
OR13D1	1	0	0	0	1	CD4_TN	CD4 TN	Post-HIV vs Post-ART_1y
AL158070.1	1	0	0	0	1	CD4_TN	CD4 TN	Post-HIV vs Post-ART_1y
LINC01505.1	1	0	0	0	1	CD4_TN	CD4 TN	Post-HIV vs Post-ART_1y
LINC01509	1	0	0	0	1	CD4_TN	CD4 TN	Post-HIV vs Post-ART_1y
AL359552.1	1	0	0	0	1	CD4_TN	CD4 TN	Post-HIV vs Post-ART_1y
AL158829.1	1	0	0	0	1	CD4_TN	CD4 TN	Post-HIV vs Post-ART_1y
AL135787.1	1	0	0	0	1	CD4_TN	CD4 TN	Post-HIV vs Post-ART_1y
AL139041.1	1	0	0	0	1	CD4_TN	CD4 TN	Post-HIV vs Post-ART_1y
FAM225B	1	0	0	0	1	CD4_TN	CD4 TN	Post-HIV vs Post-ART_1y
AL162727.1	1	0	0	0	1	CD4_TN	CD4 TN	Post-HIV vs Post-ART_1y
KIF12	1	0	0	0	1	CD4_TN	CD4 TN	Post-HIV vs Post-ART_1y
ORM1	1	0	0	0	1	CD4_TN	CD4 TN	Post-HIV vs Post-ART_1y
TNFSF15	1	0	0	0	1	CD4_TN	CD4 TN	Post-HIV vs Post-ART_1y
AL355601.1	1	0	0	0	1	CD4_TN	CD4 TN	Post-HIV vs Post-ART_1y
AL691426.1	1	0	0	0	1	CD4_TN	CD4 TN	Post-HIV vs Post-ART_1y
PAPPA-AS2	1	0	0	0	1	CD4_TN	CD4 TN	Post-HIV vs Post-ART_1y
AL137024.1	1	0	0	0	1	CD4_TN	CD4 TN	Post-HIV vs Post-ART_1y
AL445644.1	1	0	0	0	1	CD4_TN	CD4 TN	Post-HIV vs Post-ART_1y
AL161630.1	1	0	0	0	1	CD4_TN	CD4 TN	Post-HIV vs Post-ART_1y
AL354754.1	1	0	0	0	1	CD4_TN	CD4 TN	Post-HIV vs Post-ART_1y
AL355592.1	1	0	0	0	1	CD4_TN	CD4 TN	Post-HIV vs Post-ART_1y
AC006288.1	1	0	0	0	1	CD4_TN	CD4 TN	Post-HIV vs Post-ART_1y
LINC01613	1	0	0	0	1	CD4_TN	CD4 TN	Post-HIV vs Post-ART_1y
AL441989.1	1	0	0	0	1	CD4_TN	CD4 TN	Post-HIV vs Post-ART_1y
AL513122.2	1	0	0	0	1	CD4_TN	CD4 TN	Post-HIV vs Post-ART_1y
AL357936.1	1	0	0	0	1	CD4_TN	CD4 TN	Post-HIV vs Post-ART_1y
TTLL11-IT1	1	0	0	0	1	CD4_TN	CD4 TN	Post-HIV vs Post-ART_1y
LHX6	1	0	0	0	1	CD4_TN	CD4 TN	Post-HIV vs Post-ART_1y
OR1J1	1	0	0	0	1	CD4_TN	CD4 TN	Post-HIV vs Post-ART_1y
OR1J2	1	0	0	0	1	CD4_TN	CD4 TN	Post-HIV vs Post-ART_1y
OR1J4	1	0	0	0	1	CD4_TN	CD4 TN	Post-HIV vs Post-ART_1y
OR1N1	1	0	0	0	1	CD4_TN	CD4 TN	Post-HIV vs Post-ART_1y
OR1N2	1	0	0	0	1	CD4_TN	CD4 TN	Post-HIV vs Post-ART_1y
OR1Q1	1	0	0	0	1	CD4_TN	CD4 TN	Post-HIV vs Post-ART_1y
OR1B1	1	0	0	0	1	CD4_TN	CD4 TN	Post-HIV vs Post-ART_1y
OR1L1	1	0	0	0	1	CD4_TN	CD4 TN	Post-HIV vs Post-ART_1y
OR1L3	1	0	0	0	1	CD4_TN	CD4 TN	Post-HIV vs Post-ART_1y
OR1L4	1	0	0	0	1	CD4_TN	CD4 TN	Post-HIV vs Post-ART_1y
OR5C1	1	0	0	0	1	CD4_TN	CD4 TN	Post-HIV vs Post-ART_1y
OR1K1	1	0	0	0	1	CD4_TN	CD4 TN	Post-HIV vs Post-ART_1y
GPR21	1	0	0	0	1	CD4_TN	CD4 TN	Post-HIV vs Post-ART_1y
AC006450.3	1	0	0	0	1	CD4_TN	CD4 TN	Post-HIV vs Post-ART_1y
AC006450.1	1	0	0	0	1	CD4_TN	CD4 TN	Post-HIV vs Post-ART_1y
AC006450.2	1	0	0	0	1	CD4_TN	CD4 TN	Post-HIV vs Post-ART_1y
AL162724.1	1	0	0	0	1	CD4_TN	CD4 TN	Post-HIV vs Post-ART_1y
ADGRD2	1	0	0	0	1	CD4_TN	CD4 TN	Post-HIV vs Post-ART_1y
NR5A1	1	0	0	0	1	CD4_TN	CD4 TN	Post-HIV vs Post-ART_1y
AL354979.1	1	0	0	0	1	CD4_TN	CD4 TN	Post-HIV vs Post-ART_1y
AL354928.1	1	0	0	0	1	CD4_TN	CD4 TN	Post-HIV vs Post-ART_1y
AL162391.1	1	0	0	0	1	CD4_TN	CD4 TN	Post-HIV vs Post-ART_1y
AL356309.1	1	0	0	0	1	CD4_TN	CD4 TN	Post-HIV vs Post-ART_1y
AL161908.1	1	0	0	0	1	CD4_TN	CD4 TN	Post-HIV vs Post-ART_1y
AL161908.2	1	0	0	0	1	CD4_TN	CD4 TN	Post-HIV vs Post-ART_1y
AL161731.1	1	0	0	0	1	CD4_TN	CD4 TN	Post-HIV vs Post-ART_1y
AL359091.3	1	0	0	0	1	CD4_TN	CD4 TN	Post-HIV vs Post-ART_1y
AL359091.5	1	0	0	0	1	CD4_TN	CD4 TN	Post-HIV vs Post-ART_1y
AL356481.3	1	0	0	0	1	CD4_TN	CD4 TN	Post-HIV vs Post-ART_1y
AL158151.2	1	0	0	0	1	CD4_TN	CD4 TN	Post-HIV vs Post-ART_1y
AL158151.4	1	0	0	0	1	CD4_TN	CD4 TN	Post-HIV vs Post-ART_1y
AL161785.2	1	0	0	0	1	CD4_TN	CD4 TN	Post-HIV vs Post-ART_1y
AL353803.5	1	0	0	0	1	CD4_TN	CD4 TN	Post-HIV vs Post-ART_1y
AL353803.4	1	0	0	0	1	CD4_TN	CD4 TN	Post-HIV vs Post-ART_1y
AL590369.1	1	0	0	0	1	CD4_TN	CD4 TN	Post-HIV vs Post-ART_1y
PRRX2-AS1	1	0	0	0	1	CD4_TN	CD4 TN	Post-HIV vs Post-ART_1y
GPRACR	1	0	0	0	1	CD4_TN	CD4 TN	Post-HIV vs Post-ART_1y
AL161733.1	1	0	0	0	1	CD4_TN	CD4 TN	Post-HIV vs Post-ART_1y
AL160271.2	1	0	0	0	1	CD4_TN	CD4 TN	Post-HIV vs Post-ART_1y
OBP2B	1	0	0	0	1	CD4_TN	CD4 TN	Post-HIV vs Post-ART_1y
MYMK	1	0	0	0	1	CD4_TN	CD4 TN	Post-HIV vs Post-ART_1y
FAM163B	1	0	0	0	1	CD4_TN	CD4 TN	Post-HIV vs Post-ART_1y
BX649601.1	1	0	0	0	1	CD4_TN	CD4 TN	Post-HIV vs Post-ART_1y
LINC02247	1	0	0	0	1	CD4_TN	CD4 TN	Post-HIV vs Post-ART_1y
AL669970.1	1	0	0	0	1	CD4_TN	CD4 TN	Post-HIV vs Post-ART_1y
AL669970.2	1	0	0	0	1	CD4_TN	CD4 TN	Post-HIV vs Post-ART_1y
COL5A1-AS1	1	0	0	0	1	CD4_TN	CD4 TN	Post-HIV vs Post-ART_1y
AL645768.1	1	0	0	0	1	CD4_TN	CD4 TN	Post-HIV vs Post-ART_1y
FCN2	1	0	0	0	1	CD4_TN	CD4 TN	Post-HIV vs Post-ART_1y
AL353611.1	1	0	0	0	1	CD4_TN	CD4 TN	Post-HIV vs Post-ART_1y
AL390778.1	1	0	0	0	1	CD4_TN	CD4 TN	Post-HIV vs Post-ART_1y
AL390778.2	1	0	0	0	1	CD4_TN	CD4 TN	Post-HIV vs Post-ART_1y
C9orf62	1	0	0	0	1	CD4_TN	CD4 TN	Post-HIV vs Post-ART_1y
PPP1R26-AS1	1	0	0	0	1	CD4_TN	CD4 TN	Post-HIV vs Post-ART_1y
AL161452.1	1	0	0	0	1	CD4_TN	CD4 TN	Post-HIV vs Post-ART_1y
LCN1	1	0	0	0	1	CD4_TN	CD4 TN	Post-HIV vs Post-ART_1y
OBP2A	1	0	0	0	1	CD4_TN	CD4 TN	Post-HIV vs Post-ART_1y
PAEP	1	0	0	0	1	CD4_TN	CD4 TN	Post-HIV vs Post-ART_1y
LINC01502	1	0	0	0	1	CD4_TN	CD4 TN	Post-HIV vs Post-ART_1y
AL354761.1	1	0	0	0	1	CD4_TN	CD4 TN	Post-HIV vs Post-ART_1y
LCN9	1	0	0	0	1	CD4_TN	CD4 TN	Post-HIV vs Post-ART_1y
SOHLH1	1	0	0	0	1	CD4_TN	CD4 TN	Post-HIV vs Post-ART_1y
AC174065.1	1	0	0	0	1	CD4_TN	CD4 TN	Post-HIV vs Post-ART_1y
LCN6	1	0	0	0	1	CD4_TN	CD4 TN	Post-HIV vs Post-ART_1y
LCN8	1	0	0	0	1	CD4_TN	CD4 TN	Post-HIV vs Post-ART_1y
C8G	1	0	0	0	1	CD4_TN	CD4 TN	Post-HIV vs Post-ART_1y
LINC02692	1	0	0	0	1	CD4_TN	CD4 TN	Post-HIV vs Post-ART_1y
LCNL1	1	0	0	0	1	CD4_TN	CD4 TN	Post-HIV vs Post-ART_1y
ENTPD2	1	0	0	0	1	CD4_TN	CD4 TN	Post-HIV vs Post-ART_1y
AL807752.4	1	0	0	0	1	CD4_TN	CD4 TN	Post-HIV vs Post-ART_1y
AL807752.2	1	0	0	0	1	CD4_TN	CD4 TN	Post-HIV vs Post-ART_1y
AL807752.3	1	0	0	0	1	CD4_TN	CD4 TN	Post-HIV vs Post-ART_1y
GRIN1	1	0	0	0	1	CD4_TN	CD4 TN	Post-HIV vs Post-ART_1y
LRRC26	1	0	0	0	1	CD4_TN	CD4 TN	Post-HIV vs Post-ART_1y
TMEM210	1	0	0	0	1	CD4_TN	CD4 TN	Post-HIV vs Post-ART_1y
RNF224	1	0	0	0	1	CD4_TN	CD4 TN	Post-HIV vs Post-ART_1y
SLC34A3	1	0	0	0	1	CD4_TN	CD4 TN	Post-HIV vs Post-ART_1y
BX255925.1	1	0	0	0	1	CD4_TN	CD4 TN	Post-HIV vs Post-ART_1y
BX255925.4	1	0	0	0	1	CD4_TN	CD4 TN	Post-HIV vs Post-ART_1y
ENTPD8	1	0	0	0	1	CD4_TN	CD4 TN	Post-HIV vs Post-ART_1y
AL954642.1	1	0	0	0	1	CD4_TN	CD4 TN	Post-HIV vs Post-ART_1y
AC215217.1	1	0	0	0	1	CD4_TN	CD4 TN	Post-HIV vs Post-ART_1y
AL669841.1	1	0	0	0	1	CD4_TN	CD4 TN	Post-HIV vs Post-ART_1y
AL358216.1	1	0	0	0	1	CD4_TN	CD4 TN	Post-HIV vs Post-ART_1y
PRR26	1	0	0	0	1	CD4_TN	CD4 TN	Post-HIV vs Post-ART_1y
AL157709.1	1	0	0	0	1	CD4_TN	CD4 TN	Post-HIV vs Post-ART_1y
AL392083.2	1	0	0	0	1	CD4_TN	CD4 TN	Post-HIV vs Post-ART_1y
AL392083.1	1	0	0	0	1	CD4_TN	CD4 TN	Post-HIV vs Post-ART_1y
AL513304.1	1	0	0	0	1	CD4_TN	CD4 TN	Post-HIV vs Post-ART_1y
ADARB2-AS1	1	0	0	0	1	CD4_TN	CD4 TN	Post-HIV vs Post-ART_1y
AL441943.1	1	0	0	0	1	CD4_TN	CD4 TN	Post-HIV vs Post-ART_1y
AL441943.2	1	0	0	0	1	CD4_TN	CD4 TN	Post-HIV vs Post-ART_1y
AL713851.2	1	0	0	0	1	CD4_TN	CD4 TN	Post-HIV vs Post-ART_1y
AL731533.1	1	0	0	0	1	CD4_TN	CD4 TN	Post-HIV vs Post-ART_1y
AL451164.1	1	0	0	0	1	CD4_TN	CD4 TN	Post-HIV vs Post-ART_1y
AL139280.1	1	0	0	0	1	CD4_TN	CD4 TN	Post-HIV vs Post-ART_1y
AL139280.2	1	0	0	0	1	CD4_TN	CD4 TN	Post-HIV vs Post-ART_1y
AL356433.1	1	0	0	0	1	CD4_TN	CD4 TN	Post-HIV vs Post-ART_1y
AL357833.1	1	0	0	0	1	CD4_TN	CD4 TN	Post-HIV vs Post-ART_1y
LINC02639	1	0	0	0	1	CD4_TN	CD4 TN	Post-HIV vs Post-ART_1y
LINC00703	1	0	0	0	1	CD4_TN	CD4 TN	Post-HIV vs Post-ART_1y
AC022535.1	1	0	0	0	1	CD4_TN	CD4 TN	Post-HIV vs Post-ART_1y
AC022535.3	1	0	0	0	1	CD4_TN	CD4 TN	Post-HIV vs Post-ART_1y
AC022535.2	1	0	0	0	1	CD4_TN	CD4 TN	Post-HIV vs Post-ART_1y
LINC00705	1	0	0	0	1	CD4_TN	CD4 TN	Post-HIV vs Post-ART_1y
AC018978.1	1	0	0	0	1	CD4_TN	CD4 TN	Post-HIV vs Post-ART_1y
UCN3	1	0	0	0	1	CD4_TN	CD4 TN	Post-HIV vs Post-ART_1y
TUBAL3	1	0	0	0	1	CD4_TN	CD4 TN	Post-HIV vs Post-ART_1y
CALML5	1	0	0	0	1	CD4_TN	CD4 TN	Post-HIV vs Post-ART_1y
CALML3	1	0	0	0	1	CD4_TN	CD4 TN	Post-HIV vs Post-ART_1y
AL732437.1	1	0	0	0	1	CD4_TN	CD4 TN	Post-HIV vs Post-ART_1y
LINC02657	1	0	0	0	1	CD4_TN	CD4 TN	Post-HIV vs Post-ART_1y
LINC02678	1	0	0	0	1	CD4_TN	CD4 TN	Post-HIV vs Post-ART_1y
LINC02677	1	0	0	0	1	CD4_TN	CD4 TN	Post-HIV vs Post-ART_1y
LINC02665	1	0	0	0	1	CD4_TN	CD4 TN	Post-HIV vs Post-ART_1y
AL390294.1	1	0	0	0	1	CD4_TN	CD4 TN	Post-HIV vs Post-ART_1y
LINC00708	1	0	0	0	1	CD4_TN	CD4 TN	Post-HIV vs Post-ART_1y
LINC00709	1	0	0	0	1	CD4_TN	CD4 TN	Post-HIV vs Post-ART_1y
AL138773.1	1	0	0	0	1	CD4_TN	CD4 TN	Post-HIV vs Post-ART_1y
LINC02663	1	0	0	0	1	CD4_TN	CD4 TN	Post-HIV vs Post-ART_1y
LINC02670	1	0	0	0	1	CD4_TN	CD4 TN	Post-HIV vs Post-ART_1y
AL354916.1	1	0	0	0	1	CD4_TN	CD4 TN	Post-HIV vs Post-ART_1y
AL583859.1	1	0	0	0	1	CD4_TN	CD4 TN	Post-HIV vs Post-ART_1y
AL583859.3	1	0	0	0	1	CD4_TN	CD4 TN	Post-HIV vs Post-ART_1y
SFTA1P	1	0	0	0	1	CD4_TN	CD4 TN	Post-HIV vs Post-ART_1y
LINC00710	1	0	0	0	1	CD4_TN	CD4 TN	Post-HIV vs Post-ART_1y
AL136369.2	1	0	0	0	1	CD4_TN	CD4 TN	Post-HIV vs Post-ART_1y
AL136369.1	1	0	0	0	1	CD4_TN	CD4 TN	Post-HIV vs Post-ART_1y
AL162408.1	1	0	0	0	1	CD4_TN	CD4 TN	Post-HIV vs Post-ART_1y
AL355870.2	1	0	0	0	1	CD4_TN	CD4 TN	Post-HIV vs Post-ART_1y
AL355870.1	1	0	0	0	1	CD4_TN	CD4 TN	Post-HIV vs Post-ART_1y
AL590677.1	1	0	0	0	1	CD4_TN	CD4 TN	Post-HIV vs Post-ART_1y
AC067747.1	1	0	0	0	1	CD4_TN	CD4 TN	Post-HIV vs Post-ART_1y
AC069023.1	1	0	0	0	1	CD4_TN	CD4 TN	Post-HIV vs Post-ART_1y
SLC39A12-AS1	1	0	0	0	1	CD4_TN	CD4 TN	Post-HIV vs Post-ART_1y
AL590378.1	1	0	0	0	1	CD4_TN	CD4 TN	Post-HIV vs Post-ART_1y
NEBL-AS1	1	0	0	0	1	CD4_TN	CD4 TN	Post-HIV vs Post-ART_1y
EBLN1	1	0	0	0	1	CD4_TN	CD4 TN	Post-HIV vs Post-ART_1y
AL157831.2	1	0	0	0	1	CD4_TN	CD4 TN	Post-HIV vs Post-ART_1y
AL158211.1	1	0	0	0	1	CD4_TN	CD4 TN	Post-HIV vs Post-ART_1y
AL513128.1	1	0	0	0	1	CD4_TN	CD4 TN	Post-HIV vs Post-ART_1y
PTF1A	1	0	0	0	1	CD4_TN	CD4 TN	Post-HIV vs Post-ART_1y
AL606469.1	1	0	0	0	1	CD4_TN	CD4 TN	Post-HIV vs Post-ART_1y
AL356113.1	1	0	0	0	1	CD4_TN	CD4 TN	Post-HIV vs Post-ART_1y
GPR158-AS1	1	0	0	0	1	CD4_TN	CD4 TN	Post-HIV vs Post-ART_1y
LINC00836	1	0	0	0	1	CD4_TN	CD4 TN	Post-HIV vs Post-ART_1y
AL358612.1	1	0	0	0	1	CD4_TN	CD4 TN	Post-HIV vs Post-ART_1y
AL390961.1	1	0	0	0	1	CD4_TN	CD4 TN	Post-HIV vs Post-ART_1y
LINC02673	1	0	0	0	1	CD4_TN	CD4 TN	Post-HIV vs Post-ART_1y
MKX-AS1	1	0	0	0	1	CD4_TN	CD4 TN	Post-HIV vs Post-ART_1y
AL355376.1	1	0	0	0	1	CD4_TN	CD4 TN	Post-HIV vs Post-ART_1y
LINC00837	1	0	0	0	1	CD4_TN	CD4 TN	Post-HIV vs Post-ART_1y
AL590068.1	1	0	0	0	1	CD4_TN	CD4 TN	Post-HIV vs Post-ART_1y
AL590068.2	1	0	0	0	1	CD4_TN	CD4 TN	Post-HIV vs Post-ART_1y
AL590068.3	1	0	0	0	1	CD4_TN	CD4 TN	Post-HIV vs Post-ART_1y
LYZL2	1	0	0	0	1	CD4_TN	CD4 TN	Post-HIV vs Post-ART_1y
AL161935.1	1	0	0	0	1	CD4_TN	CD4 TN	Post-HIV vs Post-ART_1y
AL161935.3	1	0	0	0	1	CD4_TN	CD4 TN	Post-HIV vs Post-ART_1y
AL121748.1	1	0	0	0	1	CD4_TN	CD4 TN	Post-HIV vs Post-ART_1y
AL353600.1	1	0	0	0	1	CD4_TN	CD4 TN	Post-HIV vs Post-ART_1y
AL353600.2	1	0	0	0	1	CD4_TN	CD4 TN	Post-HIV vs Post-ART_1y
LINC02628	1	0	0	0	1	CD4_TN	CD4 TN	Post-HIV vs Post-ART_1y
AL450313.1	1	0	0	0	1	CD4_TN	CD4 TN	Post-HIV vs Post-ART_1y
LINC00838	1	0	0	0	1	CD4_TN	CD4 TN	Post-HIV vs Post-ART_1y
LINC02629	1	0	0	0	1	CD4_TN	CD4 TN	Post-HIV vs Post-ART_1y
PARD3-AS1	1	0	0	0	1	CD4_TN	CD4 TN	Post-HIV vs Post-ART_1y
LINC02635	1	0	0	0	1	CD4_TN	CD4 TN	Post-HIV vs Post-ART_1y
GJD4	1	0	0	0	1	CD4_TN	CD4 TN	Post-HIV vs Post-ART_1y
AL121749.2	1	0	0	0	1	CD4_TN	CD4 TN	Post-HIV vs Post-ART_1y
LINC02630	1	0	0	0	1	CD4_TN	CD4 TN	Post-HIV vs Post-ART_1y
AL355300.1	1	0	0	0	1	CD4_TN	CD4 TN	Post-HIV vs Post-ART_1y
AL590730.1	1	0	0	0	1	CD4_TN	CD4 TN	Post-HIV vs Post-ART_1y
AL390061.1	1	0	0	0	1	CD4_TN	CD4 TN	Post-HIV vs Post-ART_1y
AL157387.1	1	0	0	0	1	CD4_TN	CD4 TN	Post-HIV vs Post-ART_1y
MTRNR2L7	1	0	0	0	1	CD4_TN	CD4 TN	Post-HIV vs Post-ART_1y
AL132657.2	1	0	0	0	1	CD4_TN	CD4 TN	Post-HIV vs Post-ART_1y
IGKV1OR10-1	1	0	0	0	1	CD4_TN	CD4 TN	Post-HIV vs Post-ART_1y
LINC00839	1	0	0	0	1	CD4_TN	CD4 TN	Post-HIV vs Post-ART_1y
LINC02632	1	0	0	0	1	CD4_TN	CD4 TN	Post-HIV vs Post-ART_1y
AL022344.1	1	0	0	0	1	CD4_TN	CD4 TN	Post-HIV vs Post-ART_1y
LINC02623	1	0	0	0	1	CD4_TN	CD4 TN	Post-HIV vs Post-ART_1y
LINC01264	1	0	0	0	1	CD4_TN	CD4 TN	Post-HIV vs Post-ART_1y
FXYD4	1	0	0	0	1	CD4_TN	CD4 TN	Post-HIV vs Post-ART_1y
AL645634.2	1	0	0	0	1	CD4_TN	CD4 TN	Post-HIV vs Post-ART_1y
ZNF32-AS1	1	0	0	0	1	CD4_TN	CD4 TN	Post-HIV vs Post-ART_1y
AL645634.1	1	0	0	0	1	CD4_TN	CD4 TN	Post-HIV vs Post-ART_1y
LINC02658	1	0	0	0	1	CD4_TN	CD4 TN	Post-HIV vs Post-ART_1y
LINC02659	1	0	0	0	1	CD4_TN	CD4 TN	Post-HIV vs Post-ART_1y
LINC00841	1	0	0	0	1	CD4_TN	CD4 TN	Post-HIV vs Post-ART_1y
AL139237.1	1	0	0	0	1	CD4_TN	CD4 TN	Post-HIV vs Post-ART_1y
AL137026.2	1	0	0	0	1	CD4_TN	CD4 TN	Post-HIV vs Post-ART_1y
AL137026.1	1	0	0	0	1	CD4_TN	CD4 TN	Post-HIV vs Post-ART_1y
C10orf142	1	0	0	0	1	CD4_TN	CD4 TN	Post-HIV vs Post-ART_1y
AL137026.3	1	0	0	0	1	CD4_TN	CD4 TN	Post-HIV vs Post-ART_1y
CXCL12	1	0	0	0	1	CD4_TN	CD4 TN	Post-HIV vs Post-ART_1y
AL356157.3	1	0	0	0	1	CD4_TN	CD4 TN	Post-HIV vs Post-ART_1y
AL356157.1	1	0	0	0	1	CD4_TN	CD4 TN	Post-HIV vs Post-ART_1y
AL353801.2	1	0	0	0	1	CD4_TN	CD4 TN	Post-HIV vs Post-ART_1y
DEPP1	1	0	0	0	1	CD4_TN	CD4 TN	Post-HIV vs Post-ART_1y
OR13A1	1	0	0	0	1	CD4_TN	CD4 TN	Post-HIV vs Post-ART_1y
ANXA8L1	1	0	0	0	1	CD4_TN	CD4 TN	Post-HIV vs Post-ART_1y
NPY4R	1	0	0	0	1	CD4_TN	CD4 TN	Post-HIV vs Post-ART_1y
GPRIN2	1	0	0	0	1	CD4_TN	CD4 TN	Post-HIV vs Post-ART_1y
FAM245B	1	0	0	0	1	CD4_TN	CD4 TN	Post-HIV vs Post-ART_1y
GDF2	1	0	0	0	1	CD4_TN	CD4 TN	Post-HIV vs Post-ART_1y
RBP3	1	0	0	0	1	CD4_TN	CD4 TN	Post-HIV vs Post-ART_1y
ZNF488	1	0	0	0	1	CD4_TN	CD4 TN	Post-HIV vs Post-ART_1y
ANXA8	1	0	0	0	1	CD4_TN	CD4 TN	Post-HIV vs Post-ART_1y
LINC02675	1	0	0	0	1	CD4_TN	CD4 TN	Post-HIV vs Post-ART_1y
FO681492.1	1	0	0	0	1	CD4_TN	CD4 TN	Post-HIV vs Post-ART_1y
AC245041.2	1	0	0	0	1	CD4_TN	CD4 TN	Post-HIV vs Post-ART_1y
AC245041.1	1	0	0	0	1	CD4_TN	CD4 TN	Post-HIV vs Post-ART_1y
FAM25C	1	0	0	0	1	CD4_TN	CD4 TN	Post-HIV vs Post-ART_1y
FRMPD2	1	0	0	0	1	CD4_TN	CD4 TN	Post-HIV vs Post-ART_1y
AC074325.1	1	0	0	0	1	CD4_TN	CD4 TN	Post-HIV vs Post-ART_1y
ARHGAP22-IT1	1	0	0	0	1	CD4_TN	CD4 TN	Post-HIV vs Post-ART_1y
AC068898.2	1	0	0	0	1	CD4_TN	CD4 TN	Post-HIV vs Post-ART_1y
AC035139.2	1	0	0	0	1	CD4_TN	CD4 TN	Post-HIV vs Post-ART_1y
AC035139.1	1	0	0	0	1	CD4_TN	CD4 TN	Post-HIV vs Post-ART_1y
LRRC18	1	0	0	0	1	CD4_TN	CD4 TN	Post-HIV vs Post-ART_1y
AC060234.2	1	0	0	0	1	CD4_TN	CD4 TN	Post-HIV vs Post-ART_1y
FAM170B-AS1	1	0	0	0	1	CD4_TN	CD4 TN	Post-HIV vs Post-ART_1y
FAM170B	1	0	0	0	1	CD4_TN	CD4 TN	Post-HIV vs Post-ART_1y
C10orf71-AS1	1	0	0	0	1	CD4_TN	CD4 TN	Post-HIV vs Post-ART_1y
DRGX	1	0	0	0	1	CD4_TN	CD4 TN	Post-HIV vs Post-ART_1y
CHAT	1	0	0	0	1	CD4_TN	CD4 TN	Post-HIV vs Post-ART_1y
SLC18A3	1	0	0	0	1	CD4_TN	CD4 TN	Post-HIV vs Post-ART_1y
OGDHL	1	0	0	0	1	CD4_TN	CD4 TN	Post-HIV vs Post-ART_1y
AGAP6	1	0	0	0	1	CD4_TN	CD4 TN	Post-HIV vs Post-ART_1y
AL512366.1	1	0	0	0	1	CD4_TN	CD4 TN	Post-HIV vs Post-ART_1y
AL731537.2	1	0	0	0	1	CD4_TN	CD4 TN	Post-HIV vs Post-ART_1y
AC022537.1	1	0	0	0	1	CD4_TN	CD4 TN	Post-HIV vs Post-ART_1y
AC069079.1	1	0	0	0	1	CD4_TN	CD4 TN	Post-HIV vs Post-ART_1y
DKK1	1	0	0	0	1	CD4_TN	CD4 TN	Post-HIV vs Post-ART_1y
MBL2	1	0	0	0	1	CD4_TN	CD4 TN	Post-HIV vs Post-ART_1y
LINC02672	1	0	0	0	1	CD4_TN	CD4 TN	Post-HIV vs Post-ART_1y
AC036101.1	1	0	0	0	1	CD4_TN	CD4 TN	Post-HIV vs Post-ART_1y
AC051618.1	1	0	0	0	1	CD4_TN	CD4 TN	Post-HIV vs Post-ART_1y
AC016822.1	1	0	0	0	1	CD4_TN	CD4 TN	Post-HIV vs Post-ART_1y
AL355314.1	1	0	0	0	1	CD4_TN	CD4 TN	Post-HIV vs Post-ART_1y
AL355314.2	1	0	0	0	1	CD4_TN	CD4 TN	Post-HIV vs Post-ART_1y
AC016396.1	1	0	0	0	1	CD4_TN	CD4 TN	Post-HIV vs Post-ART_1y
AC016396.2	1	0	0	0	1	CD4_TN	CD4 TN	Post-HIV vs Post-ART_1y
AC025038.1	1	0	0	0	1	CD4_TN	CD4 TN	Post-HIV vs Post-ART_1y
AL355474.1	1	0	0	0	1	CD4_TN	CD4 TN	Post-HIV vs Post-ART_1y
LINC01553	1	0	0	0	1	CD4_TN	CD4 TN	Post-HIV vs Post-ART_1y
LINC00845	1	0	0	0	1	CD4_TN	CD4 TN	Post-HIV vs Post-ART_1y
AL356952.1	1	0	0	0	1	CD4_TN	CD4 TN	Post-HIV vs Post-ART_1y
AL451049.1	1	0	0	0	1	CD4_TN	CD4 TN	Post-HIV vs Post-ART_1y
LINC02621	1	0	0	0	1	CD4_TN	CD4 TN	Post-HIV vs Post-ART_1y
AC024597.1	1	0	0	0	1	CD4_TN	CD4 TN	Post-HIV vs Post-ART_1y
AC067752.1	1	0	0	0	1	CD4_TN	CD4 TN	Post-HIV vs Post-ART_1y
AL590502.1	1	0	0	0	1	CD4_TN	CD4 TN	Post-HIV vs Post-ART_1y
AC012558.1	1	0	0	0	1	CD4_TN	CD4 TN	Post-HIV vs Post-ART_1y
AL513321.2	1	0	0	0	1	CD4_TN	CD4 TN	Post-HIV vs Post-ART_1y
AL139240.1	1	0	0	0	1	CD4_TN	CD4 TN	Post-HIV vs Post-ART_1y
ATOH7	1	0	0	0	1	CD4_TN	CD4 TN	Post-HIV vs Post-ART_1y
LINC02640	1	0	0	0	1	CD4_TN	CD4 TN	Post-HIV vs Post-ART_1y
AL596223.2	1	0	0	0	1	CD4_TN	CD4 TN	Post-HIV vs Post-ART_1y
NEUROG3	1	0	0	0	1	CD4_TN	CD4 TN	Post-HIV vs Post-ART_1y
AL450311.1	1	0	0	0	1	CD4_TN	CD4 TN	Post-HIV vs Post-ART_1y
LINC02651	1	0	0	0	1	CD4_TN	CD4 TN	Post-HIV vs Post-ART_1y
LINC02636	1	0	0	0	1	CD4_TN	CD4 TN	Post-HIV vs Post-ART_1y
TBATA	1	0	0	0	1	CD4_TN	CD4 TN	Post-HIV vs Post-ART_1y
AC073176.1	1	0	0	0	1	CD4_TN	CD4 TN	Post-HIV vs Post-ART_1y
LINC02622	1	0	0	0	1	CD4_TN	CD4 TN	Post-HIV vs Post-ART_1y
CDH23-AS1	1	0	0	0	1	CD4_TN	CD4 TN	Post-HIV vs Post-ART_1y
AC073370.1	1	0	0	0	1	CD4_TN	CD4 TN	Post-HIV vs Post-ART_1y
AL731563.2	1	0	0	0	1	CD4_TN	CD4 TN	Post-HIV vs Post-ART_1y
AC073389.3	1	0	0	0	1	CD4_TN	CD4 TN	Post-HIV vs Post-ART_1y
AL596247.1	1	0	0	0	1	CD4_TN	CD4 TN	Post-HIV vs Post-ART_1y
AC063962.1	1	0	0	0	1	CD4_TN	CD4 TN	Post-HIV vs Post-ART_1y
DUPD1	1	0	0	0	1	CD4_TN	CD4 TN	Post-HIV vs Post-ART_1y
AC010997.5	1	0	0	0	1	CD4_TN	CD4 TN	Post-HIV vs Post-ART_1y
AC010997.4	1	0	0	0	1	CD4_TN	CD4 TN	Post-HIV vs Post-ART_1y
AC010997.2	1	0	0	0	1	CD4_TN	CD4 TN	Post-HIV vs Post-ART_1y
AL731568.1	1	0	0	0	1	CD4_TN	CD4 TN	Post-HIV vs Post-ART_1y
AC013286.1	1	0	0	0	1	CD4_TN	CD4 TN	Post-HIV vs Post-ART_1y
AC024603.1	1	0	0	0	1	CD4_TN	CD4 TN	Post-HIV vs Post-ART_1y
KCNMA1-AS2	1	0	0	0	1	CD4_TN	CD4 TN	Post-HIV vs Post-ART_1y
AL731575.1	1	0	0	0	1	CD4_TN	CD4 TN	Post-HIV vs Post-ART_1y
AL391421.1	1	0	0	0	1	CD4_TN	CD4 TN	Post-HIV vs Post-ART_1y
DLG5-AS1	1	0	0	0	1	CD4_TN	CD4 TN	Post-HIV vs Post-ART_1y
AL731555.1	1	0	0	0	1	CD4_TN	CD4 TN	Post-HIV vs Post-ART_1y
AC010163.3	1	0	0	0	1	CD4_TN	CD4 TN	Post-HIV vs Post-ART_1y
AC010163.1	1	0	0	0	1	CD4_TN	CD4 TN	Post-HIV vs Post-ART_1y
AC010163.2	1	0	0	0	1	CD4_TN	CD4 TN	Post-HIV vs Post-ART_1y
AL583852.1	1	0	0	0	1	CD4_TN	CD4 TN	Post-HIV vs Post-ART_1y
AC016820.1	1	0	0	0	1	CD4_TN	CD4 TN	Post-HIV vs Post-ART_1y
AL133481.3	1	0	0	0	1	CD4_TN	CD4 TN	Post-HIV vs Post-ART_1y
SFTPA2	1	0	0	0	1	CD4_TN	CD4 TN	Post-HIV vs Post-ART_1y
NUTM2E	1	0	0	0	1	CD4_TN	CD4 TN	Post-HIV vs Post-ART_1y
LINC00857	1	0	0	0	1	CD4_TN	CD4 TN	Post-HIV vs Post-ART_1y
MAT1A	1	0	0	0	1	CD4_TN	CD4 TN	Post-HIV vs Post-ART_1y
AL359195.1	1	0	0	0	1	CD4_TN	CD4 TN	Post-HIV vs Post-ART_1y
DYDC1	1	0	0	0	1	CD4_TN	CD4 TN	Post-HIV vs Post-ART_1y
LINC02655	1	0	0	0	1	CD4_TN	CD4 TN	Post-HIV vs Post-ART_1y
AL096706.1	1	0	0	0	1	CD4_TN	CD4 TN	Post-HIV vs Post-ART_1y
AC010157.2	1	0	0	0	1	CD4_TN	CD4 TN	Post-HIV vs Post-ART_1y
AC010157.1	1	0	0	0	1	CD4_TN	CD4 TN	Post-HIV vs Post-ART_1y
NRG3-AS1	1	0	0	0	1	CD4_TN	CD4 TN	Post-HIV vs Post-ART_1y
AC069540.2	1	0	0	0	1	CD4_TN	CD4 TN	Post-HIV vs Post-ART_1y
AL390786.1	1	0	0	0	1	CD4_TN	CD4 TN	Post-HIV vs Post-ART_1y
LRIT2	1	0	0	0	1	CD4_TN	CD4 TN	Post-HIV vs Post-ART_1y
RGR	1	0	0	0	1	CD4_TN	CD4 TN	Post-HIV vs Post-ART_1y
LINC01519	1	0	0	0	1	CD4_TN	CD4 TN	Post-HIV vs Post-ART_1y
LINC01520	1	0	0	0	1	CD4_TN	CD4 TN	Post-HIV vs Post-ART_1y
AC022028.2	1	0	0	0	1	CD4_TN	CD4 TN	Post-HIV vs Post-ART_1y
AL844892.1	1	0	0	0	1	CD4_TN	CD4 TN	Post-HIV vs Post-ART_1y
OPN4	1	0	0	0	1	CD4_TN	CD4 TN	Post-HIV vs Post-ART_1y
AL136982.7	1	0	0	0	1	CD4_TN	CD4 TN	Post-HIV vs Post-ART_1y
AL136982.2	1	0	0	0	1	CD4_TN	CD4 TN	Post-HIV vs Post-ART_1y
FAM25A	1	0	0	0	1	CD4_TN	CD4 TN	Post-HIV vs Post-ART_1y
NUTM2D	1	0	0	0	1	CD4_TN	CD4 TN	Post-HIV vs Post-ART_1y
AL355334.2	1	0	0	0	1	CD4_TN	CD4 TN	Post-HIV vs Post-ART_1y
AL138767.2	1	0	0	0	1	CD4_TN	CD4 TN	Post-HIV vs Post-ART_1y
LIPF	1	0	0	0	1	CD4_TN	CD4 TN	Post-HIV vs Post-ART_1y
AL157394.1	1	0	0	0	1	CD4_TN	CD4 TN	Post-HIV vs Post-ART_1y
AL353751.1	1	0	0	0	1	CD4_TN	CD4 TN	Post-HIV vs Post-ART_1y
LINC01375	1	0	0	0	1	CD4_TN	CD4 TN	Post-HIV vs Post-ART_1y
AL391704.2	1	0	0	0	1	CD4_TN	CD4 TN	Post-HIV vs Post-ART_1y
AL390862.1	1	0	0	0	1	CD4_TN	CD4 TN	Post-HIV vs Post-ART_1y
ANKRD1	1	0	0	0	1	CD4_TN	CD4 TN	Post-HIV vs Post-ART_1y
AL365434.1	1	0	0	0	1	CD4_TN	CD4 TN	Post-HIV vs Post-ART_1y
AL365434.2	1	0	0	0	1	CD4_TN	CD4 TN	Post-HIV vs Post-ART_1y
LINC00502	1	0	0	0	1	CD4_TN	CD4 TN	Post-HIV vs Post-ART_1y
AL161652.1	1	0	0	0	1	CD4_TN	CD4 TN	Post-HIV vs Post-ART_1y
AL358613.1	1	0	0	0	1	CD4_TN	CD4 TN	Post-HIV vs Post-ART_1y
CYP26C1	1	0	0	0	1	CD4_TN	CD4 TN	Post-HIV vs Post-ART_1y
AL358613.2	1	0	0	0	1	CD4_TN	CD4 TN	Post-HIV vs Post-ART_1y
CYP26A1	1	0	0	0	1	CD4_TN	CD4 TN	Post-HIV vs Post-ART_1y
RBP4	1	0	0	0	1	CD4_TN	CD4 TN	Post-HIV vs Post-ART_1y
AL157396.1	1	0	0	0	1	CD4_TN	CD4 TN	Post-HIV vs Post-ART_1y
AL358154.1	1	0	0	0	1	CD4_TN	CD4 TN	Post-HIV vs Post-ART_1y
PLCE1-AS2	1	0	0	0	1	CD4_TN	CD4 TN	Post-HIV vs Post-ART_1y
AL139118.1	1	0	0	0	1	CD4_TN	CD4 TN	Post-HIV vs Post-ART_1y
AL389885.1	1	0	0	0	1	CD4_TN	CD4 TN	Post-HIV vs Post-ART_1y
PLCE1-AS1	1	0	0	0	1	CD4_TN	CD4 TN	Post-HIV vs Post-ART_1y
CYP2C9	1	0	0	0	1	CD4_TN	CD4 TN	Post-HIV vs Post-ART_1y
AL157834.2	1	0	0	0	1	CD4_TN	CD4 TN	Post-HIV vs Post-ART_1y
AL365273.1	1	0	0	0	1	CD4_TN	CD4 TN	Post-HIV vs Post-ART_1y
OPALIN	1	0	0	0	1	CD4_TN	CD4 TN	Post-HIV vs Post-ART_1y
SLIT1-AS1	1	0	0	0	1	CD4_TN	CD4 TN	Post-HIV vs Post-ART_1y
AL512424.1	1	0	0	0	1	CD4_TN	CD4 TN	Post-HIV vs Post-ART_1y
C10orf62	1	0	0	0	1	CD4_TN	CD4 TN	Post-HIV vs Post-ART_1y
LINC01475	1	0	0	0	1	CD4_TN	CD4 TN	Post-HIV vs Post-ART_1y
AL513542.1	1	0	0	0	1	CD4_TN	CD4 TN	Post-HIV vs Post-ART_1y
NKX2-3	1	0	0	0	1	CD4_TN	CD4 TN	Post-HIV vs Post-ART_1y
AL133215.1	1	0	0	0	1	CD4_TN	CD4 TN	Post-HIV vs Post-ART_1y
TLX1	1	0	0	0	1	CD4_TN	CD4 TN	Post-HIV vs Post-ART_1y
LBX1	1	0	0	0	1	CD4_TN	CD4 TN	Post-HIV vs Post-ART_1y
AL133387.1	1	0	0	0	1	CD4_TN	CD4 TN	Post-HIV vs Post-ART_1y
AL133387.2	1	0	0	0	1	CD4_TN	CD4 TN	Post-HIV vs Post-ART_1y
AL356608.1	1	0	0	0	1	CD4_TN	CD4 TN	Post-HIV vs Post-ART_1y
RPEL1	1	0	0	0	1	CD4_TN	CD4 TN	Post-HIV vs Post-ART_1y
CALHM3	1	0	0	0	1	CD4_TN	CD4 TN	Post-HIV vs Post-ART_1y
AL121929.1	1	0	0	0	1	CD4_TN	CD4 TN	Post-HIV vs Post-ART_1y
SH3PXD2A-AS1	1	0	0	0	1	CD4_TN	CD4 TN	Post-HIV vs Post-ART_1y
CFAP58-DT	1	0	0	0	1	CD4_TN	CD4 TN	Post-HIV vs Post-ART_1y
CFAP58	1	0	0	0	1	CD4_TN	CD4 TN	Post-HIV vs Post-ART_1y
LINC02620	1	0	0	0	1	CD4_TN	CD4 TN	Post-HIV vs Post-ART_1y
SORCS3-AS1	1	0	0	0	1	CD4_TN	CD4 TN	Post-HIV vs Post-ART_1y
AL589166.1	1	0	0	0	1	CD4_TN	CD4 TN	Post-HIV vs Post-ART_1y
AL353740.1	1	0	0	0	1	CD4_TN	CD4 TN	Post-HIV vs Post-ART_1y
ADRA2A	1	0	0	0	1	CD4_TN	CD4 TN	Post-HIV vs Post-ART_1y
AC021035.1	1	0	0	0	1	CD4_TN	CD4 TN	Post-HIV vs Post-ART_1y
AL133482.1	1	0	0	0	1	CD4_TN	CD4 TN	Post-HIV vs Post-ART_1y
HABP2	1	0	0	0	1	CD4_TN	CD4 TN	Post-HIV vs Post-ART_1y
NRAP	1	0	0	0	1	CD4_TN	CD4 TN	Post-HIV vs Post-ART_1y
ADRB1	1	0	0	0	1	CD4_TN	CD4 TN	Post-HIV vs Post-ART_1y
AC005383.1	1	0	0	0	1	CD4_TN	CD4 TN	Post-HIV vs Post-ART_1y
AC012470.1	1	0	0	0	1	CD4_TN	CD4 TN	Post-HIV vs Post-ART_1y
PNLIP	1	0	0	0	1	CD4_TN	CD4 TN	Post-HIV vs Post-ART_1y
PNLIPRP1	1	0	0	0	1	CD4_TN	CD4 TN	Post-HIV vs Post-ART_1y
C10orf82	1	0	0	0	1	CD4_TN	CD4 TN	Post-HIV vs Post-ART_1y
AC016825.1	1	0	0	0	1	CD4_TN	CD4 TN	Post-HIV vs Post-ART_1y
AC023283.1	1	0	0	0	1	CD4_TN	CD4 TN	Post-HIV vs Post-ART_1y
VAX1	1	0	0	0	1	CD4_TN	CD4 TN	Post-HIV vs Post-ART_1y
KCNK18	1	0	0	0	1	CD4_TN	CD4 TN	Post-HIV vs Post-ART_1y
AL731557.1	1	0	0	0	1	CD4_TN	CD4 TN	Post-HIV vs Post-ART_1y
EMX2	1	0	0	0	1	CD4_TN	CD4 TN	Post-HIV vs Post-ART_1y
AC005871.1	1	0	0	0	1	CD4_TN	CD4 TN	Post-HIV vs Post-ART_1y
AL356419.1	1	0	0	0	1	CD4_TN	CD4 TN	Post-HIV vs Post-ART_1y
LINC02674	1	0	0	0	1	CD4_TN	CD4 TN	Post-HIV vs Post-ART_1y
AL513324.1	1	0	0	0	1	CD4_TN	CD4 TN	Post-HIV vs Post-ART_1y
AL354863.1	1	0	0	0	1	CD4_TN	CD4 TN	Post-HIV vs Post-ART_1y
LINC01561	1	0	0	0	1	CD4_TN	CD4 TN	Post-HIV vs Post-ART_1y
AL391425.1	1	0	0	0	1	CD4_TN	CD4 TN	Post-HIV vs Post-ART_1y
AC010998.3	1	0	0	0	1	CD4_TN	CD4 TN	Post-HIV vs Post-ART_1y
LINC01153	1	0	0	0	1	CD4_TN	CD4 TN	Post-HIV vs Post-ART_1y
AC009988.1	1	0	0	0	1	CD4_TN	CD4 TN	Post-HIV vs Post-ART_1y
AC025947.1	1	0	0	0	1	CD4_TN	CD4 TN	Post-HIV vs Post-ART_1y
BTBD16	1	0	0	0	1	CD4_TN	CD4 TN	Post-HIV vs Post-ART_1y
ARMS2	1	0	0	0	1	CD4_TN	CD4 TN	Post-HIV vs Post-ART_1y
HTRA1	1	0	0	0	1	CD4_TN	CD4 TN	Post-HIV vs Post-ART_1y
AL603764.2	1	0	0	0	1	CD4_TN	CD4 TN	Post-HIV vs Post-ART_1y
C10orf120	1	0	0	0	1	CD4_TN	CD4 TN	Post-HIV vs Post-ART_1y
FAM24A	1	0	0	0	1	CD4_TN	CD4 TN	Post-HIV vs Post-ART_1y
HMX2	1	0	0	0	1	CD4_TN	CD4 TN	Post-HIV vs Post-ART_1y
AL160290.1	1	0	0	0	1	CD4_TN	CD4 TN	Post-HIV vs Post-ART_1y
AL357127.2	1	0	0	0	1	CD4_TN	CD4 TN	Post-HIV vs Post-ART_1y
AL357127.1	1	0	0	0	1	CD4_TN	CD4 TN	Post-HIV vs Post-ART_1y
GPR26	1	0	0	0	1	CD4_TN	CD4 TN	Post-HIV vs Post-ART_1y
AC009987.1	1	0	0	0	1	CD4_TN	CD4 TN	Post-HIV vs Post-ART_1y
AC068058.1	1	0	0	0	1	CD4_TN	CD4 TN	Post-HIV vs Post-ART_1y
BX469938.1	1	0	0	0	1	CD4_TN	CD4 TN	Post-HIV vs Post-ART_1y
NKX1-2	1	0	0	0	1	CD4_TN	CD4 TN	Post-HIV vs Post-ART_1y
AL445237.1	1	0	0	0	1	CD4_TN	CD4 TN	Post-HIV vs Post-ART_1y
AL157888.1	1	0	0	0	1	CD4_TN	CD4 TN	Post-HIV vs Post-ART_1y
TEX36-AS1	1	0	0	0	1	CD4_TN	CD4 TN	Post-HIV vs Post-ART_1y
FANK1-AS1	1	0	0	0	1	CD4_TN	CD4 TN	Post-HIV vs Post-ART_1y
AL589787.2	1	0	0	0	1	CD4_TN	CD4 TN	Post-HIV vs Post-ART_1y
AL359094.1	1	0	0	0	1	CD4_TN	CD4 TN	Post-HIV vs Post-ART_1y
AL359094.2	1	0	0	0	1	CD4_TN	CD4 TN	Post-HIV vs Post-ART_1y
NPS	1	0	0	0	1	CD4_TN	CD4 TN	Post-HIV vs Post-ART_1y
FOXI2	1	0	0	0	1	CD4_TN	CD4 TN	Post-HIV vs Post-ART_1y
CLRN3	1	0	0	0	1	CD4_TN	CD4 TN	Post-HIV vs Post-ART_1y
AL158166.1	1	0	0	0	1	CD4_TN	CD4 TN	Post-HIV vs Post-ART_1y
LINC02667	1	0	0	0	1	CD4_TN	CD4 TN	Post-HIV vs Post-ART_1y
AL355537.1	1	0	0	0	1	CD4_TN	CD4 TN	Post-HIV vs Post-ART_1y
AL355537.2	1	0	0	0	1	CD4_TN	CD4 TN	Post-HIV vs Post-ART_1y
AL391869.1	1	0	0	0	1	CD4_TN	CD4 TN	Post-HIV vs Post-ART_1y
AL359508.1	1	0	0	0	1	CD4_TN	CD4 TN	Post-HIV vs Post-ART_1y
AL157832.1	1	0	0	0	1	CD4_TN	CD4 TN	Post-HIV vs Post-ART_1y
AL354950.2	1	0	0	0	1	CD4_TN	CD4 TN	Post-HIV vs Post-ART_1y
AL354950.1	1	0	0	0	1	CD4_TN	CD4 TN	Post-HIV vs Post-ART_1y
AL354950.3	1	0	0	0	1	CD4_TN	CD4 TN	Post-HIV vs Post-ART_1y
TCERG1L-AS1	1	0	0	0	1	CD4_TN	CD4 TN	Post-HIV vs Post-ART_1y
LINC01164	1	0	0	0	1	CD4_TN	CD4 TN	Post-HIV vs Post-ART_1y
AL450307.1	1	0	0	0	1	CD4_TN	CD4 TN	Post-HIV vs Post-ART_1y
FP565171.1	1	0	0	0	1	CD4_TN	CD4 TN	Post-HIV vs Post-ART_1y
AL451069.3	1	0	0	0	1	CD4_TN	CD4 TN	Post-HIV vs Post-ART_1y
AL451069.1	1	0	0	0	1	CD4_TN	CD4 TN	Post-HIV vs Post-ART_1y
LINC01165	1	0	0	0	1	CD4_TN	CD4 TN	Post-HIV vs Post-ART_1y
LINC01167	1	0	0	0	1	CD4_TN	CD4 TN	Post-HIV vs Post-ART_1y
LINC01168	1	0	0	0	1	CD4_TN	CD4 TN	Post-HIV vs Post-ART_1y
ADGRA1-AS1	1	0	0	0	1	CD4_TN	CD4 TN	Post-HIV vs Post-ART_1y
AL592071.1	1	0	0	0	1	CD4_TN	CD4 TN	Post-HIV vs Post-ART_1y
AL360181.4	1	0	0	0	1	CD4_TN	CD4 TN	Post-HIV vs Post-ART_1y
AL161645.1	1	0	0	0	1	CD4_TN	CD4 TN	Post-HIV vs Post-ART_1y
AL161645.2	1	0	0	0	1	CD4_TN	CD4 TN	Post-HIV vs Post-ART_1y
AL731769.1	1	0	0	0	1	CD4_TN	CD4 TN	Post-HIV vs Post-ART_1y
FRG2B	1	0	0	0	1	CD4_TN	CD4 TN	Post-HIV vs Post-ART_1y
SCGB1C1	1	0	0	0	1	CD4_TN	CD4 TN	Post-HIV vs Post-ART_1y
IFITM5	1	0	0	0	1	CD4_TN	CD4 TN	Post-HIV vs Post-ART_1y
AC137894.1	1	0	0	0	1	CD4_TN	CD4 TN	Post-HIV vs Post-ART_1y
AP006621.2	1	0	0	0	1	CD4_TN	CD4 TN	Post-HIV vs Post-ART_1y
CEND1	1	0	0	0	1	CD4_TN	CD4 TN	Post-HIV vs Post-ART_1y
MUC2	1	0	0	0	1	CD4_TN	CD4 TN	Post-HIV vs Post-ART_1y
MUC5AC	1	0	0	0	1	CD4_TN	CD4 TN	Post-HIV vs Post-ART_1y
AC061979.1	1	0	0	0	1	CD4_TN	CD4 TN	Post-HIV vs Post-ART_1y
MUC5B-AS1	1	0	0	0	1	CD4_TN	CD4 TN	Post-HIV vs Post-ART_1y
AC136297.1	1	0	0	0	1	CD4_TN	CD4 TN	Post-HIV vs Post-ART_1y
KRTAP5-1	1	0	0	0	1	CD4_TN	CD4 TN	Post-HIV vs Post-ART_1y
KRTAP5-2	1	0	0	0	1	CD4_TN	CD4 TN	Post-HIV vs Post-ART_1y
KRTAP5-3	1	0	0	0	1	CD4_TN	CD4 TN	Post-HIV vs Post-ART_1y
KRTAP5-4	1	0	0	0	1	CD4_TN	CD4 TN	Post-HIV vs Post-ART_1y
KRTAP5-5	1	0	0	0	1	CD4_TN	CD4 TN	Post-HIV vs Post-ART_1y
AP006285.1	1	0	0	0	1	CD4_TN	CD4 TN	Post-HIV vs Post-ART_1y
FAM99A	1	0	0	0	1	CD4_TN	CD4 TN	Post-HIV vs Post-ART_1y
FAM99B	1	0	0	0	1	CD4_TN	CD4 TN	Post-HIV vs Post-ART_1y
LINC02708	1	0	0	0	1	CD4_TN	CD4 TN	Post-HIV vs Post-ART_1y
KRTAP5-6	1	0	0	0	1	CD4_TN	CD4 TN	Post-HIV vs Post-ART_1y
AC068580.1	1	0	0	0	1	CD4_TN	CD4 TN	Post-HIV vs Post-ART_1y
AC068580.5	1	0	0	0	1	CD4_TN	CD4 TN	Post-HIV vs Post-ART_1y
AC068580.2	1	0	0	0	1	CD4_TN	CD4 TN	Post-HIV vs Post-ART_1y
SYT8	1	0	0	0	1	CD4_TN	CD4 TN	Post-HIV vs Post-ART_1y
AC051649.1	1	0	0	0	1	CD4_TN	CD4 TN	Post-HIV vs Post-ART_1y
LINC01219	1	0	0	0	1	CD4_TN	CD4 TN	Post-HIV vs Post-ART_1y
IGF2	1	0	0	0	1	CD4_TN	CD4 TN	Post-HIV vs Post-ART_1y
AC132217.2	1	0	0	0	1	CD4_TN	CD4 TN	Post-HIV vs Post-ART_1y
AC132217.1	1	0	0	0	1	CD4_TN	CD4 TN	Post-HIV vs Post-ART_1y
IGF2-AS	1	0	0	0	1	CD4_TN	CD4 TN	Post-HIV vs Post-ART_1y
INS	1	0	0	0	1	CD4_TN	CD4 TN	Post-HIV vs Post-ART_1y
TH	1	0	0	0	1	CD4_TN	CD4 TN	Post-HIV vs Post-ART_1y
AC124057.1	1	0	0	0	1	CD4_TN	CD4 TN	Post-HIV vs Post-ART_1y
AC108448.3	1	0	0	0	1	CD4_TN	CD4 TN	Post-HIV vs Post-ART_1y
AC108448.1	1	0	0	0	1	CD4_TN	CD4 TN	Post-HIV vs Post-ART_1y
MRGPRG	1	0	0	0	1	CD4_TN	CD4 TN	Post-HIV vs Post-ART_1y
MRGPRG-AS1	1	0	0	0	1	CD4_TN	CD4 TN	Post-HIV vs Post-ART_1y
MRGPRE	1	0	0	0	1	CD4_TN	CD4 TN	Post-HIV vs Post-ART_1y
AC109309.1	1	0	0	0	1	CD4_TN	CD4 TN	Post-HIV vs Post-ART_1y
AC123788.1	1	0	0	0	1	CD4_TN	CD4 TN	Post-HIV vs Post-ART_1y
ART5	1	0	0	0	1	CD4_TN	CD4 TN	Post-HIV vs Post-ART_1y
ART1	1	0	0	0	1	CD4_TN	CD4 TN	Post-HIV vs Post-ART_1y
AC090587.1	1	0	0	0	1	CD4_TN	CD4 TN	Post-HIV vs Post-ART_1y
RRM1-AS1	1	0	0	0	1	CD4_TN	CD4 TN	Post-HIV vs Post-ART_1y
SSU72P5	1	0	0	0	1	CD4_TN	CD4 TN	Post-HIV vs Post-ART_1y
SSU72P2	1	0	0	0	1	CD4_TN	CD4 TN	Post-HIV vs Post-ART_1y
SSU72P4	1	0	0	0	1	CD4_TN	CD4 TN	Post-HIV vs Post-ART_1y
SSU72P3	1	0	0	0	1	CD4_TN	CD4 TN	Post-HIV vs Post-ART_1y
SSU72P7	1	0	0	0	1	CD4_TN	CD4 TN	Post-HIV vs Post-ART_1y
OR52B4	1	0	0	0	1	CD4_TN	CD4 TN	Post-HIV vs Post-ART_1y
OR52K2	1	0	0	0	1	CD4_TN	CD4 TN	Post-HIV vs Post-ART_1y
OR52K1	1	0	0	0	1	CD4_TN	CD4 TN	Post-HIV vs Post-ART_1y
OR52M1	1	0	0	0	1	CD4_TN	CD4 TN	Post-HIV vs Post-ART_1y
OR51E1	1	0	0	0	1	CD4_TN	CD4 TN	Post-HIV vs Post-ART_1y
OR51E2	1	0	0	0	1	CD4_TN	CD4 TN	Post-HIV vs Post-ART_1y
OR51C1P	1	0	0	0	1	CD4_TN	CD4 TN	Post-HIV vs Post-ART_1y
OR51F1	1	0	0	0	1	CD4_TN	CD4 TN	Post-HIV vs Post-ART_1y
OR52R1	1	0	0	0	1	CD4_TN	CD4 TN	Post-HIV vs Post-ART_1y
OR51F2	1	0	0	0	1	CD4_TN	CD4 TN	Post-HIV vs Post-ART_1y
OR51S1	1	0	0	0	1	CD4_TN	CD4 TN	Post-HIV vs Post-ART_1y
OR51T1	1	0	0	0	1	CD4_TN	CD4 TN	Post-HIV vs Post-ART_1y
OR51A7	1	0	0	0	1	CD4_TN	CD4 TN	Post-HIV vs Post-ART_1y
OR51G2	1	0	0	0	1	CD4_TN	CD4 TN	Post-HIV vs Post-ART_1y
OR51G1	1	0	0	0	1	CD4_TN	CD4 TN	Post-HIV vs Post-ART_1y
OR51A4	1	0	0	0	1	CD4_TN	CD4 TN	Post-HIV vs Post-ART_1y
OR51A2	1	0	0	0	1	CD4_TN	CD4 TN	Post-HIV vs Post-ART_1y
OR51L1	1	0	0	0	1	CD4_TN	CD4 TN	Post-HIV vs Post-ART_1y
OR52J3	1	0	0	0	1	CD4_TN	CD4 TN	Post-HIV vs Post-ART_1y
OR52E2	1	0	0	0	1	CD4_TN	CD4 TN	Post-HIV vs Post-ART_1y
AC113331.1	1	0	0	0	1	CD4_TN	CD4 TN	Post-HIV vs Post-ART_1y
OR52A5	1	0	0	0	1	CD4_TN	CD4 TN	Post-HIV vs Post-ART_1y
OR51V1	1	0	0	0	1	CD4_TN	CD4 TN	Post-HIV vs Post-ART_1y
AC104389.2	1	0	0	0	1	CD4_TN	CD4 TN	Post-HIV vs Post-ART_1y
BGLT3	1	0	0	0	1	CD4_TN	CD4 TN	Post-HIV vs Post-ART_1y
HBG1	1	0	0	0	1	CD4_TN	CD4 TN	Post-HIV vs Post-ART_1y
HBE1	1	0	0	0	1	CD4_TN	CD4 TN	Post-HIV vs Post-ART_1y
OR51B5	1	0	0	0	1	CD4_TN	CD4 TN	Post-HIV vs Post-ART_1y
OR51B6	1	0	0	0	1	CD4_TN	CD4 TN	Post-HIV vs Post-ART_1y
OR51Q1	1	0	0	0	1	CD4_TN	CD4 TN	Post-HIV vs Post-ART_1y
OR52D1	1	0	0	0	1	CD4_TN	CD4 TN	Post-HIV vs Post-ART_1y
UBQLN3	1	0	0	0	1	CD4_TN	CD4 TN	Post-HIV vs Post-ART_1y
OR52N2	1	0	0	0	1	CD4_TN	CD4 TN	Post-HIV vs Post-ART_1y
OR52E6	1	0	0	0	1	CD4_TN	CD4 TN	Post-HIV vs Post-ART_1y
OR52E8	1	0	0	0	1	CD4_TN	CD4 TN	Post-HIV vs Post-ART_1y
OR52E4	1	0	0	0	1	CD4_TN	CD4 TN	Post-HIV vs Post-ART_1y
OR56A3	1	0	0	0	1	CD4_TN	CD4 TN	Post-HIV vs Post-ART_1y
OR56A5	1	0	0	0	1	CD4_TN	CD4 TN	Post-HIV vs Post-ART_1y
OR52L1	1	0	0	0	1	CD4_TN	CD4 TN	Post-HIV vs Post-ART_1y
OR56B4	1	0	0	0	1	CD4_TN	CD4 TN	Post-HIV vs Post-ART_1y
OR52B2	1	0	0	0	1	CD4_TN	CD4 TN	Post-HIV vs Post-ART_1y
OR52W1	1	0	0	0	1	CD4_TN	CD4 TN	Post-HIV vs Post-ART_1y
CCKBR	1	0	0	0	1	CD4_TN	CD4 TN	Post-HIV vs Post-ART_1y
AC068733.1	1	0	0	0	1	CD4_TN	CD4 TN	Post-HIV vs Post-ART_1y
AC091564.3	1	0	0	0	1	CD4_TN	CD4 TN	Post-HIV vs Post-ART_1y
AC091564.6	1	0	0	0	1	CD4_TN	CD4 TN	Post-HIV vs Post-ART_1y
AC091564.4	1	0	0	0	1	CD4_TN	CD4 TN	Post-HIV vs Post-ART_1y
OR10A5	1	0	0	0	1	CD4_TN	CD4 TN	Post-HIV vs Post-ART_1y
OR10A4	1	0	0	0	1	CD4_TN	CD4 TN	Post-HIV vs Post-ART_1y
OR2D2	1	0	0	0	1	CD4_TN	CD4 TN	Post-HIV vs Post-ART_1y
OR2D3	1	0	0	0	1	CD4_TN	CD4 TN	Post-HIV vs Post-ART_1y
RBMXL2	1	0	0	0	1	CD4_TN	CD4 TN	Post-HIV vs Post-ART_1y
AC027804.1	1	0	0	0	1	CD4_TN	CD4 TN	Post-HIV vs Post-ART_1y
AC107884.2	1	0	0	0	1	CD4_TN	CD4 TN	Post-HIV vs Post-ART_1y
AC104237.2	1	0	0	0	1	CD4_TN	CD4 TN	Post-HIV vs Post-ART_1y
AC104237.3	1	0	0	0	1	CD4_TN	CD4 TN	Post-HIV vs Post-ART_1y
OR5P2	1	0	0	0	1	CD4_TN	CD4 TN	Post-HIV vs Post-ART_1y
OR5P3	1	0	0	0	1	CD4_TN	CD4 TN	Post-HIV vs Post-ART_1y
OR10A6	1	0	0	0	1	CD4_TN	CD4 TN	Post-HIV vs Post-ART_1y
OR10A3	1	0	0	0	1	CD4_TN	CD4 TN	Post-HIV vs Post-ART_1y
NLRP10	1	0	0	0	1	CD4_TN	CD4 TN	Post-HIV vs Post-ART_1y
CASC23	1	0	0	0	1	CD4_TN	CD4 TN	Post-HIV vs Post-ART_1y
AC116456.1	1	0	0	0	1	CD4_TN	CD4 TN	Post-HIV vs Post-ART_1y
TUB-AS1	1	0	0	0	1	CD4_TN	CD4 TN	Post-HIV vs Post-ART_1y
ASCL3	1	0	0	0	1	CD4_TN	CD4 TN	Post-HIV vs Post-ART_1y
AC079296.2	1	0	0	0	1	CD4_TN	CD4 TN	Post-HIV vs Post-ART_1y
AP006259.1	1	0	0	0	1	CD4_TN	CD4 TN	Post-HIV vs Post-ART_1y
AC080023.1	1	0	0	0	1	CD4_TN	CD4 TN	Post-HIV vs Post-ART_1y
LYVE1	1	0	0	0	1	CD4_TN	CD4 TN	Post-HIV vs Post-ART_1y
KC877392.1	1	0	0	0	1	CD4_TN	CD4 TN	Post-HIV vs Post-ART_1y
CSNK2A3	1	0	0	0	1	CD4_TN	CD4 TN	Post-HIV vs Post-ART_1y
AC104031.1	1	0	0	0	1	CD4_TN	CD4 TN	Post-HIV vs Post-ART_1y
AC124276.2	1	0	0	0	1	CD4_TN	CD4 TN	Post-HIV vs Post-ART_1y
AC079329.1	1	0	0	0	1	CD4_TN	CD4 TN	Post-HIV vs Post-ART_1y
AC009806.1	1	0	0	0	1	CD4_TN	CD4 TN	Post-HIV vs Post-ART_1y
AC013549.3	1	0	0	0	1	CD4_TN	CD4 TN	Post-HIV vs Post-ART_1y
AC013549.4	1	0	0	0	1	CD4_TN	CD4 TN	Post-HIV vs Post-ART_1y
AC013549.1	1	0	0	0	1	CD4_TN	CD4 TN	Post-HIV vs Post-ART_1y
LINC00958	1	0	0	0	1	CD4_TN	CD4 TN	Post-HIV vs Post-ART_1y
RASSF10-DT	1	0	0	0	1	CD4_TN	CD4 TN	Post-HIV vs Post-ART_1y
RASSF10	1	0	0	0	1	CD4_TN	CD4 TN	Post-HIV vs Post-ART_1y
AC027779.1	1	0	0	0	1	CD4_TN	CD4 TN	Post-HIV vs Post-ART_1y
LINC02545	1	0	0	0	1	CD4_TN	CD4 TN	Post-HIV vs Post-ART_1y
LINC02683	1	0	0	0	1	CD4_TN	CD4 TN	Post-HIV vs Post-ART_1y
CALCA	1	0	0	0	1	CD4_TN	CD4 TN	Post-HIV vs Post-ART_1y
AC073172.1	1	0	0	0	1	CD4_TN	CD4 TN	Post-HIV vs Post-ART_1y
AC009869.1	1	0	0	0	1	CD4_TN	CD4 TN	Post-HIV vs Post-ART_1y
LINC02682	1	0	0	0	1	CD4_TN	CD4 TN	Post-HIV vs Post-ART_1y
AC103794.1	1	0	0	0	1	CD4_TN	CD4 TN	Post-HIV vs Post-ART_1y
KCNJ11	1	0	0	0	1	CD4_TN	CD4 TN	Post-HIV vs Post-ART_1y
AC124798.3	1	0	0	0	1	CD4_TN	CD4 TN	Post-HIV vs Post-ART_1y
USH1C	1	0	0	0	1	CD4_TN	CD4 TN	Post-HIV vs Post-ART_1y
OTOG	1	0	0	0	1	CD4_TN	CD4 TN	Post-HIV vs Post-ART_1y
AC124301.1	1	0	0	0	1	CD4_TN	CD4 TN	Post-HIV vs Post-ART_1y
LINC02729	1	0	0	0	1	CD4_TN	CD4 TN	Post-HIV vs Post-ART_1y
MYOD1	1	0	0	0	1	CD4_TN	CD4 TN	Post-HIV vs Post-ART_1y
AC090099.2	1	0	0	0	1	CD4_TN	CD4 TN	Post-HIV vs Post-ART_1y
MRGPRX4	1	0	0	0	1	CD4_TN	CD4 TN	Post-HIV vs Post-ART_1y
AC103974.1	1	0	0	0	1	CD4_TN	CD4 TN	Post-HIV vs Post-ART_1y
AC103974.2	1	0	0	0	1	CD4_TN	CD4 TN	Post-HIV vs Post-ART_1y
MRGPRX1	1	0	0	0	1	CD4_TN	CD4 TN	Post-HIV vs Post-ART_1y
AC023078.1	1	0	0	0	1	CD4_TN	CD4 TN	Post-HIV vs Post-ART_1y
CSRP3	1	0	0	0	1	CD4_TN	CD4 TN	Post-HIV vs Post-ART_1y
E2F8	1	0	0	0	1	CD4_TN	CD4 TN	Post-HIV vs Post-ART_1y
NAV2-IT1	1	0	0	0	1	CD4_TN	CD4 TN	Post-HIV vs Post-ART_1y
NAV2-AS5	1	0	0	0	1	CD4_TN	CD4 TN	Post-HIV vs Post-ART_1y
NAV2-AS4	1	0	0	0	1	CD4_TN	CD4 TN	Post-HIV vs Post-ART_1y
AC009549.1	1	0	0	0	1	CD4_TN	CD4 TN	Post-HIV vs Post-ART_1y
NAV2-AS1	1	0	0	0	1	CD4_TN	CD4 TN	Post-HIV vs Post-ART_1y
DBX1	1	0	0	0	1	CD4_TN	CD4 TN	Post-HIV vs Post-ART_1y
AC090707.2	1	0	0	0	1	CD4_TN	CD4 TN	Post-HIV vs Post-ART_1y
SLC6A5	1	0	0	0	1	CD4_TN	CD4 TN	Post-HIV vs Post-ART_1y
AC090707.1	1	0	0	0	1	CD4_TN	CD4 TN	Post-HIV vs Post-ART_1y
AC090857.2	1	0	0	0	1	CD4_TN	CD4 TN	Post-HIV vs Post-ART_1y
AC130307.1	1	0	0	0	1	CD4_TN	CD4 TN	Post-HIV vs Post-ART_1y
AC107882.1	1	0	0	0	1	CD4_TN	CD4 TN	Post-HIV vs Post-ART_1y
AC107886.1	1	0	0	0	1	CD4_TN	CD4 TN	Post-HIV vs Post-ART_1y
AC040936.1	1	0	0	0	1	CD4_TN	CD4 TN	Post-HIV vs Post-ART_1y
AC055878.1	1	0	0	0	1	CD4_TN	CD4 TN	Post-HIV vs Post-ART_1y
AC100768.1	1	0	0	0	1	CD4_TN	CD4 TN	Post-HIV vs Post-ART_1y
LINC02686	1	0	0	0	1	CD4_TN	CD4 TN	Post-HIV vs Post-ART_1y
AC021698.1	1	0	0	0	1	CD4_TN	CD4 TN	Post-HIV vs Post-ART_1y
MUC15	1	0	0	0	1	CD4_TN	CD4 TN	Post-HIV vs Post-ART_1y
FIBIN	1	0	0	0	1	CD4_TN	CD4 TN	Post-HIV vs Post-ART_1y
AC013714.1	1	0	0	0	1	CD4_TN	CD4 TN	Post-HIV vs Post-ART_1y
AC090124.1	1	0	0	0	1	CD4_TN	CD4 TN	Post-HIV vs Post-ART_1y
LINC01616	1	0	0	0	1	CD4_TN	CD4 TN	Post-HIV vs Post-ART_1y
KCNA4	1	0	0	0	1	CD4_TN	CD4 TN	Post-HIV vs Post-ART_1y
FSHB	1	0	0	0	1	CD4_TN	CD4 TN	Post-HIV vs Post-ART_1y
AL353699.1	1	0	0	0	1	CD4_TN	CD4 TN	Post-HIV vs Post-ART_1y
MPPED2-AS1	1	0	0	0	1	CD4_TN	CD4 TN	Post-HIV vs Post-ART_1y
AL137804.1	1	0	0	0	1	CD4_TN	CD4 TN	Post-HIV vs Post-ART_1y
AL035078.3	1	0	0	0	1	CD4_TN	CD4 TN	Post-HIV vs Post-ART_1y
AL035078.2	1	0	0	0	1	CD4_TN	CD4 TN	Post-HIV vs Post-ART_1y
LINC02722	1	0	0	0	1	CD4_TN	CD4 TN	Post-HIV vs Post-ART_1y
AC113192.1	1	0	0	0	1	CD4_TN	CD4 TN	Post-HIV vs Post-ART_1y
AC132216.1	1	0	0	0	1	CD4_TN	CD4 TN	Post-HIV vs Post-ART_1y
ELF5	1	0	0	0	1	CD4_TN	CD4 TN	Post-HIV vs Post-ART_1y
LINC02707	1	0	0	0	1	CD4_TN	CD4 TN	Post-HIV vs Post-ART_1y
AC090625.2	1	0	0	0	1	CD4_TN	CD4 TN	Post-HIV vs Post-ART_1y
AL135934.1	1	0	0	0	1	CD4_TN	CD4 TN	Post-HIV vs Post-ART_1y
FJX1	1	0	0	0	1	CD4_TN	CD4 TN	Post-HIV vs Post-ART_1y
AC090692.3	1	0	0	0	1	CD4_TN	CD4 TN	Post-HIV vs Post-ART_1y
AC090692.1	1	0	0	0	1	CD4_TN	CD4 TN	Post-HIV vs Post-ART_1y
AL136146.2	1	0	0	0	1	CD4_TN	CD4 TN	Post-HIV vs Post-ART_1y
AC087277.1	1	0	0	0	1	CD4_TN	CD4 TN	Post-HIV vs Post-ART_1y
AC087277.2	1	0	0	0	1	CD4_TN	CD4 TN	Post-HIV vs Post-ART_1y
AC009656.1	1	0	0	0	1	CD4_TN	CD4 TN	Post-HIV vs Post-ART_1y
LINC02760	1	0	0	0	1	CD4_TN	CD4 TN	Post-HIV vs Post-ART_1y
AC021713.1	1	0	0	0	1	CD4_TN	CD4 TN	Post-HIV vs Post-ART_1y
LINC01493	1	0	0	0	1	CD4_TN	CD4 TN	Post-HIV vs Post-ART_1y
AC090138.1	1	0	0	0	1	CD4_TN	CD4 TN	Post-HIV vs Post-ART_1y
AC023442.3	1	0	0	0	1	CD4_TN	CD4 TN	Post-HIV vs Post-ART_1y
AC068205.1	1	0	0	0	1	CD4_TN	CD4 TN	Post-HIV vs Post-ART_1y
MIR670HG	1	0	0	0	1	CD4_TN	CD4 TN	Post-HIV vs Post-ART_1y
AC087521.1	1	0	0	0	1	CD4_TN	CD4 TN	Post-HIV vs Post-ART_1y
AC010768.4	1	0	0	0	1	CD4_TN	CD4 TN	Post-HIV vs Post-ART_1y
AC010768.1	1	0	0	0	1	CD4_TN	CD4 TN	Post-HIV vs Post-ART_1y
LINC02704	1	0	0	0	1	CD4_TN	CD4 TN	Post-HIV vs Post-ART_1y
LINC02685	1	0	0	0	1	CD4_TN	CD4 TN	Post-HIV vs Post-ART_1y
AC103681.1	1	0	0	0	1	CD4_TN	CD4 TN	Post-HIV vs Post-ART_1y
AC103855.3	1	0	0	0	1	CD4_TN	CD4 TN	Post-HIV vs Post-ART_1y
AC018716.2	1	0	0	0	1	CD4_TN	CD4 TN	Post-HIV vs Post-ART_1y
AC018716.1	1	0	0	0	1	CD4_TN	CD4 TN	Post-HIV vs Post-ART_1y
AC103855.1	1	0	0	0	1	CD4_TN	CD4 TN	Post-HIV vs Post-ART_1y
AC087442.1	1	0	0	0	1	CD4_TN	CD4 TN	Post-HIV vs Post-ART_1y
AC044839.1	1	0	0	0	1	CD4_TN	CD4 TN	Post-HIV vs Post-ART_1y
AC044839.2	1	0	0	0	1	CD4_TN	CD4 TN	Post-HIV vs Post-ART_1y
LINC02690	1	0	0	0	1	CD4_TN	CD4 TN	Post-HIV vs Post-ART_1y
C11orf94	1	0	0	0	1	CD4_TN	CD4 TN	Post-HIV vs Post-ART_1y
LINC02710	1	0	0	0	1	CD4_TN	CD4 TN	Post-HIV vs Post-ART_1y
AC116021.1	1	0	0	0	1	CD4_TN	CD4 TN	Post-HIV vs Post-ART_1y
CHRM4	1	0	0	0	1	CD4_TN	CD4 TN	Post-HIV vs Post-ART_1y
AC021573.1	1	0	0	0	1	CD4_TN	CD4 TN	Post-HIV vs Post-ART_1y
KF459542.1	1	0	0	0	1	CD4_TN	CD4 TN	Post-HIV vs Post-ART_1y
OR4B1	1	0	0	0	1	CD4_TN	CD4 TN	Post-HIV vs Post-ART_1y
OR4X2	1	0	0	0	1	CD4_TN	CD4 TN	Post-HIV vs Post-ART_1y
OR4X1	1	0	0	0	1	CD4_TN	CD4 TN	Post-HIV vs Post-ART_1y
OR4S1	1	0	0	0	1	CD4_TN	CD4 TN	Post-HIV vs Post-ART_1y
OR4C3	1	0	0	0	1	CD4_TN	CD4 TN	Post-HIV vs Post-ART_1y
OR4C5	1	0	0	0	1	CD4_TN	CD4 TN	Post-HIV vs Post-ART_1y
OR4A47	1	0	0	0	1	CD4_TN	CD4 TN	Post-HIV vs Post-ART_1y
TRIM51GP	1	0	0	0	1	CD4_TN	CD4 TN	Post-HIV vs Post-ART_1y
TRIM64C	1	0	0	0	1	CD4_TN	CD4 TN	Post-HIV vs Post-ART_1y
FOLH1	1	0	0	0	1	CD4_TN	CD4 TN	Post-HIV vs Post-ART_1y
OR4C13	1	0	0	0	1	CD4_TN	CD4 TN	Post-HIV vs Post-ART_1y
OR4C12	1	0	0	0	1	CD4_TN	CD4 TN	Post-HIV vs Post-ART_1y
AC109635.7	1	0	0	0	1	CD4_TN	CD4 TN	Post-HIV vs Post-ART_1y
AC109635.6	1	0	0	0	1	CD4_TN	CD4 TN	Post-HIV vs Post-ART_1y
OR4C46	1	0	0	0	1	CD4_TN	CD4 TN	Post-HIV vs Post-ART_1y
OR4A5	1	0	0	0	1	CD4_TN	CD4 TN	Post-HIV vs Post-ART_1y
TRIM48	1	0	0	0	1	CD4_TN	CD4 TN	Post-HIV vs Post-ART_1y
OR4A16	1	0	0	0	1	CD4_TN	CD4 TN	Post-HIV vs Post-ART_1y
OR4A15	1	0	0	0	1	CD4_TN	CD4 TN	Post-HIV vs Post-ART_1y
OR4C15	1	0	0	0	1	CD4_TN	CD4 TN	Post-HIV vs Post-ART_1y
OR4C16	1	0	0	0	1	CD4_TN	CD4 TN	Post-HIV vs Post-ART_1y
OR4C11	1	0	0	0	1	CD4_TN	CD4 TN	Post-HIV vs Post-ART_1y
OR4P4	1	0	0	0	1	CD4_TN	CD4 TN	Post-HIV vs Post-ART_1y
OR4S2	1	0	0	0	1	CD4_TN	CD4 TN	Post-HIV vs Post-ART_1y
OR4C6	1	0	0	0	1	CD4_TN	CD4 TN	Post-HIV vs Post-ART_1y
AP006437.1	1	0	0	0	1	CD4_TN	CD4 TN	Post-HIV vs Post-ART_1y
OR5D3P	1	0	0	0	1	CD4_TN	CD4 TN	Post-HIV vs Post-ART_1y
OR5D13	1	0	0	0	1	CD4_TN	CD4 TN	Post-HIV vs Post-ART_1y
OR5D14	1	0	0	0	1	CD4_TN	CD4 TN	Post-HIV vs Post-ART_1y
OR5L1	1	0	0	0	1	CD4_TN	CD4 TN	Post-HIV vs Post-ART_1y
OR5D18	1	0	0	0	1	CD4_TN	CD4 TN	Post-HIV vs Post-ART_1y
OR5L2	1	0	0	0	1	CD4_TN	CD4 TN	Post-HIV vs Post-ART_1y
OR5D16	1	0	0	0	1	CD4_TN	CD4 TN	Post-HIV vs Post-ART_1y
TRIM51	1	0	0	0	1	CD4_TN	CD4 TN	Post-HIV vs Post-ART_1y
OR5W2	1	0	0	0	1	CD4_TN	CD4 TN	Post-HIV vs Post-ART_1y
OR5I1	1	0	0	0	1	CD4_TN	CD4 TN	Post-HIV vs Post-ART_1y
OR10AG1	1	0	0	0	1	CD4_TN	CD4 TN	Post-HIV vs Post-ART_1y
OR5F1	1	0	0	0	1	CD4_TN	CD4 TN	Post-HIV vs Post-ART_1y
OR5AS1	1	0	0	0	1	CD4_TN	CD4 TN	Post-HIV vs Post-ART_1y
OR8I2	1	0	0	0	1	CD4_TN	CD4 TN	Post-HIV vs Post-ART_1y
OR8H2	1	0	0	0	1	CD4_TN	CD4 TN	Post-HIV vs Post-ART_1y
OR8H3	1	0	0	0	1	CD4_TN	CD4 TN	Post-HIV vs Post-ART_1y
OR8J3	1	0	0	0	1	CD4_TN	CD4 TN	Post-HIV vs Post-ART_1y
OR8K5	1	0	0	0	1	CD4_TN	CD4 TN	Post-HIV vs Post-ART_1y
OR5J2	1	0	0	0	1	CD4_TN	CD4 TN	Post-HIV vs Post-ART_1y
OR5T2	1	0	0	0	1	CD4_TN	CD4 TN	Post-HIV vs Post-ART_1y
OR5T3	1	0	0	0	1	CD4_TN	CD4 TN	Post-HIV vs Post-ART_1y
OR5T1	1	0	0	0	1	CD4_TN	CD4 TN	Post-HIV vs Post-ART_1y
OR8H1	1	0	0	0	1	CD4_TN	CD4 TN	Post-HIV vs Post-ART_1y
OR8K3	1	0	0	0	1	CD4_TN	CD4 TN	Post-HIV vs Post-ART_1y
OR8K1	1	0	0	0	1	CD4_TN	CD4 TN	Post-HIV vs Post-ART_1y
OR8J1	1	0	0	0	1	CD4_TN	CD4 TN	Post-HIV vs Post-ART_1y
OR8U1	1	0	0	0	1	CD4_TN	CD4 TN	Post-HIV vs Post-ART_1y
OR5R1	1	0	0	0	1	CD4_TN	CD4 TN	Post-HIV vs Post-ART_1y
OR5M9	1	0	0	0	1	CD4_TN	CD4 TN	Post-HIV vs Post-ART_1y
OR5M3	1	0	0	0	1	CD4_TN	CD4 TN	Post-HIV vs Post-ART_1y
OR5M8	1	0	0	0	1	CD4_TN	CD4 TN	Post-HIV vs Post-ART_1y
OR5M11	1	0	0	0	1	CD4_TN	CD4 TN	Post-HIV vs Post-ART_1y
OR5M10	1	0	0	0	1	CD4_TN	CD4 TN	Post-HIV vs Post-ART_1y
OR5M1	1	0	0	0	1	CD4_TN	CD4 TN	Post-HIV vs Post-ART_1y
OR5AP2	1	0	0	0	1	CD4_TN	CD4 TN	Post-HIV vs Post-ART_1y
OR5AR1	1	0	0	0	1	CD4_TN	CD4 TN	Post-HIV vs Post-ART_1y
OR9G1	1	0	0	0	1	CD4_TN	CD4 TN	Post-HIV vs Post-ART_1y
OR9G4	1	0	0	0	1	CD4_TN	CD4 TN	Post-HIV vs Post-ART_1y
LINC02735	1	0	0	0	1	CD4_TN	CD4 TN	Post-HIV vs Post-ART_1y
OR5AK2	1	0	0	0	1	CD4_TN	CD4 TN	Post-HIV vs Post-ART_1y
LRRC55	1	0	0	0	1	CD4_TN	CD4 TN	Post-HIV vs Post-ART_1y
APLNR	1	0	0	0	1	CD4_TN	CD4 TN	Post-HIV vs Post-ART_1y
PRG3	1	0	0	0	1	CD4_TN	CD4 TN	Post-HIV vs Post-ART_1y
AP002893.1	1	0	0	0	1	CD4_TN	CD4 TN	Post-HIV vs Post-ART_1y
OR6Q1	1	0	0	0	1	CD4_TN	CD4 TN	Post-HIV vs Post-ART_1y
OR9I1	1	0	0	0	1	CD4_TN	CD4 TN	Post-HIV vs Post-ART_1y
OR9Q2	1	0	0	0	1	CD4_TN	CD4 TN	Post-HIV vs Post-ART_1y
OR1S2	1	0	0	0	1	CD4_TN	CD4 TN	Post-HIV vs Post-ART_1y
OR1S1	1	0	0	0	1	CD4_TN	CD4 TN	Post-HIV vs Post-ART_1y
OR10Q1	1	0	0	0	1	CD4_TN	CD4 TN	Post-HIV vs Post-ART_1y
OR10W1	1	0	0	0	1	CD4_TN	CD4 TN	Post-HIV vs Post-ART_1y
OR5B17	1	0	0	0	1	CD4_TN	CD4 TN	Post-HIV vs Post-ART_1y
OR5B3	1	0	0	0	1	CD4_TN	CD4 TN	Post-HIV vs Post-ART_1y
OR5B21	1	0	0	0	1	CD4_TN	CD4 TN	Post-HIV vs Post-ART_1y
GLYATL2	1	0	0	0	1	CD4_TN	CD4 TN	Post-HIV vs Post-ART_1y
AP001652.1	1	0	0	0	1	CD4_TN	CD4 TN	Post-HIV vs Post-ART_1y
AP002358.1	1	0	0	0	1	CD4_TN	CD4 TN	Post-HIV vs Post-ART_1y
OR5AN1	1	0	0	0	1	CD4_TN	CD4 TN	Post-HIV vs Post-ART_1y
OR5A2	1	0	0	0	1	CD4_TN	CD4 TN	Post-HIV vs Post-ART_1y
OR5A1	1	0	0	0	1	CD4_TN	CD4 TN	Post-HIV vs Post-ART_1y
OR4D6	1	0	0	0	1	CD4_TN	CD4 TN	Post-HIV vs Post-ART_1y
OR4D11	1	0	0	0	1	CD4_TN	CD4 TN	Post-HIV vs Post-ART_1y
OR10V1	1	0	0	0	1	CD4_TN	CD4 TN	Post-HIV vs Post-ART_1y
AP000640.1	1	0	0	0	1	CD4_TN	CD4 TN	Post-HIV vs Post-ART_1y
OOSP1	1	0	0	0	1	CD4_TN	CD4 TN	Post-HIV vs Post-ART_1y
OOSP4A	1	0	0	0	1	CD4_TN	CD4 TN	Post-HIV vs Post-ART_1y
OOSP4B	1	0	0	0	1	CD4_TN	CD4 TN	Post-HIV vs Post-ART_1y
OOSP2	1	0	0	0	1	CD4_TN	CD4 TN	Post-HIV vs Post-ART_1y
MS4A2	1	0	0	0	1	CD4_TN	CD4 TN	Post-HIV vs Post-ART_1y
LINC02705	1	0	0	0	1	CD4_TN	CD4 TN	Post-HIV vs Post-ART_1y
MS4A12	1	0	0	0	1	CD4_TN	CD4 TN	Post-HIV vs Post-ART_1y
MS4A13	1	0	0	0	1	CD4_TN	CD4 TN	Post-HIV vs Post-ART_1y
MS4A8	1	0	0	0	1	CD4_TN	CD4 TN	Post-HIV vs Post-ART_1y
MS4A18	1	0	0	0	1	CD4_TN	CD4 TN	Post-HIV vs Post-ART_1y
MS4A10	1	0	0	0	1	CD4_TN	CD4 TN	Post-HIV vs Post-ART_1y
AP000777.1	1	0	0	0	1	CD4_TN	CD4 TN	Post-HIV vs Post-ART_1y
AP000777.2	1	0	0	0	1	CD4_TN	CD4 TN	Post-HIV vs Post-ART_1y
PGA4	1	0	0	0	1	CD4_TN	CD4 TN	Post-HIV vs Post-ART_1y
PGA5	1	0	0	0	1	CD4_TN	CD4 TN	Post-HIV vs Post-ART_1y
LRRC10B	1	0	0	0	1	CD4_TN	CD4 TN	Post-HIV vs Post-ART_1y
SYT7	1	0	0	0	1	CD4_TN	CD4 TN	Post-HIV vs Post-ART_1y
AP003559.1	1	0	0	0	1	CD4_TN	CD4 TN	Post-HIV vs Post-ART_1y
AP002754.1	1	0	0	0	1	CD4_TN	CD4 TN	Post-HIV vs Post-ART_1y
AP002754.2	1	0	0	0	1	CD4_TN	CD4 TN	Post-HIV vs Post-ART_1y
SCGB1D1	1	0	0	0	1	CD4_TN	CD4 TN	Post-HIV vs Post-ART_1y
SCGB2A1	1	0	0	0	1	CD4_TN	CD4 TN	Post-HIV vs Post-ART_1y
SCGB1D2	1	0	0	0	1	CD4_TN	CD4 TN	Post-HIV vs Post-ART_1y
SCGB2A2	1	0	0	0	1	CD4_TN	CD4 TN	Post-HIV vs Post-ART_1y
SCGB1D4	1	0	0	0	1	CD4_TN	CD4 TN	Post-HIV vs Post-ART_1y
AP003064.1	1	0	0	0	1	CD4_TN	CD4 TN	Post-HIV vs Post-ART_1y
AP001458.1	1	0	0	0	1	CD4_TN	CD4 TN	Post-HIV vs Post-ART_1y
SLC22A24	1	0	0	0	1	CD4_TN	CD4 TN	Post-HIV vs Post-ART_1y
SLC22A9	1	0	0	0	1	CD4_TN	CD4 TN	Post-HIV vs Post-ART_1y
AP001591.1	1	0	0	0	1	CD4_TN	CD4 TN	Post-HIV vs Post-ART_1y
AP006333.2	1	0	0	0	1	CD4_TN	CD4 TN	Post-HIV vs Post-ART_1y
AP001453.3	1	0	0	0	1	CD4_TN	CD4 TN	Post-HIV vs Post-ART_1y
AP003774.1	1	0	0	0	1	CD4_TN	CD4 TN	Post-HIV vs Post-ART_1y
LINC02724	1	0	0	0	1	CD4_TN	CD4 TN	Post-HIV vs Post-ART_1y
AP005273.2	1	0	0	0	1	CD4_TN	CD4 TN	Post-HIV vs Post-ART_1y
AP005273.1	1	0	0	0	1	CD4_TN	CD4 TN	Post-HIV vs Post-ART_1y
SLC22A12	1	0	0	0	1	CD4_TN	CD4 TN	Post-HIV vs Post-ART_1y
AP001092.1	1	0	0	0	1	CD4_TN	CD4 TN	Post-HIV vs Post-ART_1y
AP003068.3	1	0	0	0	1	CD4_TN	CD4 TN	Post-HIV vs Post-ART_1y
TIGD3	1	0	0	0	1	CD4_TN	CD4 TN	Post-HIV vs Post-ART_1y
LINC02736	1	0	0	0	1	CD4_TN	CD4 TN	Post-HIV vs Post-ART_1y
AP000769.6	1	0	0	0	1	CD4_TN	CD4 TN	Post-HIV vs Post-ART_1y
OVOL1	1	0	0	0	1	CD4_TN	CD4 TN	Post-HIV vs Post-ART_1y
OVOL1-AS1	1	0	0	0	1	CD4_TN	CD4 TN	Post-HIV vs Post-ART_1y
AP001266.1	1	0	0	0	1	CD4_TN	CD4 TN	Post-HIV vs Post-ART_1y
CST6	1	0	0	0	1	CD4_TN	CD4 TN	Post-HIV vs Post-ART_1y
GAL3ST3	1	0	0	0	1	CD4_TN	CD4 TN	Post-HIV vs Post-ART_1y
AP006287.3	1	0	0	0	1	CD4_TN	CD4 TN	Post-HIV vs Post-ART_1y
TMEM151A	1	0	0	0	1	CD4_TN	CD4 TN	Post-HIV vs Post-ART_1y
AP001107.5	1	0	0	0	1	CD4_TN	CD4 TN	Post-HIV vs Post-ART_1y
NPAS4	1	0	0	0	1	CD4_TN	CD4 TN	Post-HIV vs Post-ART_1y
C11orf86	1	0	0	0	1	CD4_TN	CD4 TN	Post-HIV vs Post-ART_1y
AP003419.3	1	0	0	0	1	CD4_TN	CD4 TN	Post-HIV vs Post-ART_1y
CABP2	1	0	0	0	1	CD4_TN	CD4 TN	Post-HIV vs Post-ART_1y
AP003385.3	1	0	0	0	1	CD4_TN	CD4 TN	Post-HIV vs Post-ART_1y
GAL	1	0	0	0	1	CD4_TN	CD4 TN	Post-HIV vs Post-ART_1y
LINC02701	1	0	0	0	1	CD4_TN	CD4 TN	Post-HIV vs Post-ART_1y
AP000808.1	1	0	0	0	1	CD4_TN	CD4 TN	Post-HIV vs Post-ART_1y
AP003071.4	1	0	0	0	1	CD4_TN	CD4 TN	Post-HIV vs Post-ART_1y
AP003071.3	1	0	0	0	1	CD4_TN	CD4 TN	Post-HIV vs Post-ART_1y
MRGPRF	1	0	0	0	1	CD4_TN	CD4 TN	Post-HIV vs Post-ART_1y
MRGPRF-AS1	1	0	0	0	1	CD4_TN	CD4 TN	Post-HIV vs Post-ART_1y
AP003071.1	1	0	0	0	1	CD4_TN	CD4 TN	Post-HIV vs Post-ART_1y
AP005233.2	1	0	0	0	1	CD4_TN	CD4 TN	Post-HIV vs Post-ART_1y
AP005233.1	1	0	0	0	1	CD4_TN	CD4 TN	Post-HIV vs Post-ART_1y
AP000439.2	1	0	0	0	1	CD4_TN	CD4 TN	Post-HIV vs Post-ART_1y
AP000439.1	1	0	0	0	1	CD4_TN	CD4 TN	Post-HIV vs Post-ART_1y
AP000439.3	1	0	0	0	1	CD4_TN	CD4 TN	Post-HIV vs Post-ART_1y
LINC01488	1	0	0	0	1	CD4_TN	CD4 TN	Post-HIV vs Post-ART_1y
FGF19	1	0	0	0	1	CD4_TN	CD4 TN	Post-HIV vs Post-ART_1y
FGF4	1	0	0	0	1	CD4_TN	CD4 TN	Post-HIV vs Post-ART_1y
FGF3	1	0	0	0	1	CD4_TN	CD4 TN	Post-HIV vs Post-ART_1y
AP007216.1	1	0	0	0	1	CD4_TN	CD4 TN	Post-HIV vs Post-ART_1y
AP007216.2	1	0	0	0	1	CD4_TN	CD4 TN	Post-HIV vs Post-ART_1y
AP003555.2	1	0	0	0	1	CD4_TN	CD4 TN	Post-HIV vs Post-ART_1y
AP003555.1	1	0	0	0	1	CD4_TN	CD4 TN	Post-HIV vs Post-ART_1y
LINC02753	1	0	0	0	1	CD4_TN	CD4 TN	Post-HIV vs Post-ART_1y
LINC02584	1	0	0	0	1	CD4_TN	CD4 TN	Post-HIV vs Post-ART_1y
AP000879.2	1	0	0	0	1	CD4_TN	CD4 TN	Post-HIV vs Post-ART_1y
ANO1-AS1	1	0	0	0	1	CD4_TN	CD4 TN	Post-HIV vs Post-ART_1y
AP000487.2	1	0	0	0	1	CD4_TN	CD4 TN	Post-HIV vs Post-ART_1y
AP001271.1	1	0	0	0	1	CD4_TN	CD4 TN	Post-HIV vs Post-ART_1y
SHANK2-AS1	1	0	0	0	1	CD4_TN	CD4 TN	Post-HIV vs Post-ART_1y
SHANK2-AS2	1	0	0	0	1	CD4_TN	CD4 TN	Post-HIV vs Post-ART_1y
SHANK2-AS3	1	0	0	0	1	CD4_TN	CD4 TN	Post-HIV vs Post-ART_1y
AP003783.1	1	0	0	0	1	CD4_TN	CD4 TN	Post-HIV vs Post-ART_1y
KRTAP5-8	1	0	0	0	1	CD4_TN	CD4 TN	Post-HIV vs Post-ART_1y
AP000867.5	1	0	0	0	1	CD4_TN	CD4 TN	Post-HIV vs Post-ART_1y
KRTAP5-10	1	0	0	0	1	CD4_TN	CD4 TN	Post-HIV vs Post-ART_1y
AP003498.1	1	0	0	0	1	CD4_TN	CD4 TN	Post-HIV vs Post-ART_1y
AP003498.2	1	0	0	0	1	CD4_TN	CD4 TN	Post-HIV vs Post-ART_1y
AP000812.4	1	0	0	0	1	CD4_TN	CD4 TN	Post-HIV vs Post-ART_1y
FOLR1	1	0	0	0	1	CD4_TN	CD4 TN	Post-HIV vs Post-ART_1y
PHOX2A	1	0	0	0	1	CD4_TN	CD4 TN	Post-HIV vs Post-ART_1y
AP000593.3	1	0	0	0	1	CD4_TN	CD4 TN	Post-HIV vs Post-ART_1y
AP003785.1	1	0	0	0	1	CD4_TN	CD4 TN	Post-HIV vs Post-ART_1y
AP002761.1	1	0	0	0	1	CD4_TN	CD4 TN	Post-HIV vs Post-ART_1y
AP002761.4	1	0	0	0	1	CD4_TN	CD4 TN	Post-HIV vs Post-ART_1y
AP002761.3	1	0	0	0	1	CD4_TN	CD4 TN	Post-HIV vs Post-ART_1y
AP002993.1	1	0	0	0	1	CD4_TN	CD4 TN	Post-HIV vs Post-ART_1y
AP002770.1	1	0	0	0	1	CD4_TN	CD4 TN	Post-HIV vs Post-ART_1y
AP001085.1	1	0	0	0	1	CD4_TN	CD4 TN	Post-HIV vs Post-ART_1y
AP001372.3	1	0	0	0	1	CD4_TN	CD4 TN	Post-HIV vs Post-ART_1y
OR2AT4	1	0	0	0	1	CD4_TN	CD4 TN	Post-HIV vs Post-ART_1y
AP001972.4	1	0	0	0	1	CD4_TN	CD4 TN	Post-HIV vs Post-ART_1y
TPBGL	1	0	0	0	1	CD4_TN	CD4 TN	Post-HIV vs Post-ART_1y
AP001972.2	1	0	0	0	1	CD4_TN	CD4 TN	Post-HIV vs Post-ART_1y
AP001922.5	1	0	0	0	1	CD4_TN	CD4 TN	Post-HIV vs Post-ART_1y
AP001922.6	1	0	0	0	1	CD4_TN	CD4 TN	Post-HIV vs Post-ART_1y
AP001922.2	1	0	0	0	1	CD4_TN	CD4 TN	Post-HIV vs Post-ART_1y
MOGAT2	1	0	0	0	1	CD4_TN	CD4 TN	Post-HIV vs Post-ART_1y
AP001922.3	1	0	0	0	1	CD4_TN	CD4 TN	Post-HIV vs Post-ART_1y
AP003031.1	1	0	0	0	1	CD4_TN	CD4 TN	Post-HIV vs Post-ART_1y
AP002340.1	1	0	0	0	1	CD4_TN	CD4 TN	Post-HIV vs Post-ART_1y
AP000785.1	1	0	0	0	1	CD4_TN	CD4 TN	Post-HIV vs Post-ART_1y
AP001189.5	1	0	0	0	1	CD4_TN	CD4 TN	Post-HIV vs Post-ART_1y
AP001189.3	1	0	0	0	1	CD4_TN	CD4 TN	Post-HIV vs Post-ART_1y
LRRC32	1	0	0	0	1	CD4_TN	CD4 TN	Post-HIV vs Post-ART_1y
TSKU	1	0	0	0	1	CD4_TN	CD4 TN	Post-HIV vs Post-ART_1y
AP003119.2	1	0	0	0	1	CD4_TN	CD4 TN	Post-HIV vs Post-ART_1y
AP003119.3	1	0	0	0	1	CD4_TN	CD4 TN	Post-HIV vs Post-ART_1y
OMP	1	0	0	0	1	CD4_TN	CD4 TN	Post-HIV vs Post-ART_1y
AP002812.3	1	0	0	0	1	CD4_TN	CD4 TN	Post-HIV vs Post-ART_1y
AP003032.2	1	0	0	0	1	CD4_TN	CD4 TN	Post-HIV vs Post-ART_1y
AP003032.1	1	0	0	0	1	CD4_TN	CD4 TN	Post-HIV vs Post-ART_1y
AP003086.2	1	0	0	0	1	CD4_TN	CD4 TN	Post-HIV vs Post-ART_1y
AP002768.1	1	0	0	0	1	CD4_TN	CD4 TN	Post-HIV vs Post-ART_1y
AP002957.1	1	0	0	0	1	CD4_TN	CD4 TN	Post-HIV vs Post-ART_1y
AP001547.1	1	0	0	0	1	CD4_TN	CD4 TN	Post-HIV vs Post-ART_1y
AP001978.1	1	0	0	0	1	CD4_TN	CD4 TN	Post-HIV vs Post-ART_1y
AP006295.1	1	0	0	0	1	CD4_TN	CD4 TN	Post-HIV vs Post-ART_1y
LINC02720	1	0	0	0	1	CD4_TN	CD4 TN	Post-HIV vs Post-ART_1y
AP003398.2	1	0	0	0	1	CD4_TN	CD4 TN	Post-HIV vs Post-ART_1y
AP000793.1	1	0	0	0	1	CD4_TN	CD4 TN	Post-HIV vs Post-ART_1y
FAM181B	1	0	0	0	1	CD4_TN	CD4 TN	Post-HIV vs Post-ART_1y
LINC02695	1	0	0	0	1	CD4_TN	CD4 TN	Post-HIV vs Post-ART_1y
FZD4	1	0	0	0	1	CD4_TN	CD4 TN	Post-HIV vs Post-ART_1y
LINC02711	1	0	0	0	1	CD4_TN	CD4 TN	Post-HIV vs Post-ART_1y
AP005436.3	1	0	0	0	1	CD4_TN	CD4 TN	Post-HIV vs Post-ART_1y
TRIM77	1	0	0	0	1	CD4_TN	CD4 TN	Post-HIV vs Post-ART_1y
AP003122.2	1	0	0	0	1	CD4_TN	CD4 TN	Post-HIV vs Post-ART_1y
TRIM49	1	0	0	0	1	CD4_TN	CD4 TN	Post-HIV vs Post-ART_1y
TRIM64B	1	0	0	0	1	CD4_TN	CD4 TN	Post-HIV vs Post-ART_1y
TRIM49D1	1	0	0	0	1	CD4_TN	CD4 TN	Post-HIV vs Post-ART_1y
TRIM49D2	1	0	0	0	1	CD4_TN	CD4 TN	Post-HIV vs Post-ART_1y
TRIM64	1	0	0	0	1	CD4_TN	CD4 TN	Post-HIV vs Post-ART_1y
TRIM49C	1	0	0	0	1	CD4_TN	CD4 TN	Post-HIV vs Post-ART_1y
UBTFL1	1	0	0	0	1	CD4_TN	CD4 TN	Post-HIV vs Post-ART_1y
AP000648.9	1	0	0	0	1	CD4_TN	CD4 TN	Post-HIV vs Post-ART_1y
LINC02756	1	0	0	0	1	CD4_TN	CD4 TN	Post-HIV vs Post-ART_1y
AP000722.1	1	0	0	0	1	CD4_TN	CD4 TN	Post-HIV vs Post-ART_1y
LINC02746	1	0	0	0	1	CD4_TN	CD4 TN	Post-HIV vs Post-ART_1y
AP003171.1	1	0	0	0	1	CD4_TN	CD4 TN	Post-HIV vs Post-ART_1y
MTNR1B	1	0	0	0	1	CD4_TN	CD4 TN	Post-HIV vs Post-ART_1y
AP003969.1	1	0	0	0	1	CD4_TN	CD4 TN	Post-HIV vs Post-ART_1y
IZUMO1R	1	0	0	0	1	CD4_TN	CD4 TN	Post-HIV vs Post-ART_1y
AP000943.1	1	0	0	0	1	CD4_TN	CD4 TN	Post-HIV vs Post-ART_1y
LINC02700	1	0	0	0	1	CD4_TN	CD4 TN	Post-HIV vs Post-ART_1y
KDM4F	1	0	0	0	1	CD4_TN	CD4 TN	Post-HIV vs Post-ART_1y
LINC02553	1	0	0	0	1	CD4_TN	CD4 TN	Post-HIV vs Post-ART_1y
LINC02713	1	0	0	0	1	CD4_TN	CD4 TN	Post-HIV vs Post-ART_1y
AP002428.1	1	0	0	0	1	CD4_TN	CD4 TN	Post-HIV vs Post-ART_1y
AP001351.1	1	0	0	0	1	CD4_TN	CD4 TN	Post-HIV vs Post-ART_1y
PGR	1	0	0	0	1	CD4_TN	CD4 TN	Post-HIV vs Post-ART_1y
AP001527.1	1	0	0	0	1	CD4_TN	CD4 TN	Post-HIV vs Post-ART_1y
AP001527.2	1	0	0	0	1	CD4_TN	CD4 TN	Post-HIV vs Post-ART_1y
AP000942.2	1	0	0	0	1	CD4_TN	CD4 TN	Post-HIV vs Post-ART_1y
AP000851.2	1	0	0	0	1	CD4_TN	CD4 TN	Post-HIV vs Post-ART_1y
MMP8	1	0	0	0	1	CD4_TN	CD4 TN	Post-HIV vs Post-ART_1y
MMP10	1	0	0	0	1	CD4_TN	CD4 TN	Post-HIV vs Post-ART_1y
MMP3	1	0	0	0	1	CD4_TN	CD4 TN	Post-HIV vs Post-ART_1y
MMP12	1	0	0	0	1	CD4_TN	CD4 TN	Post-HIV vs Post-ART_1y
MMP13	1	0	0	0	1	CD4_TN	CD4 TN	Post-HIV vs Post-ART_1y
AP001486.2	1	0	0	0	1	CD4_TN	CD4 TN	Post-HIV vs Post-ART_1y
AP003043.1	1	0	0	0	1	CD4_TN	CD4 TN	Post-HIV vs Post-ART_1y
AP002001.3	1	0	0	0	1	CD4_TN	CD4 TN	Post-HIV vs Post-ART_1y
AP003173.1	1	0	0	0	1	CD4_TN	CD4 TN	Post-HIV vs Post-ART_1y
SLN	1	0	0	0	1	CD4_TN	CD4 TN	Post-HIV vs Post-ART_1y
C11orf87	1	0	0	0	1	CD4_TN	CD4 TN	Post-HIV vs Post-ART_1y
AP001981.2	1	0	0	0	1	CD4_TN	CD4 TN	Post-HIV vs Post-ART_1y
AP003973.2	1	0	0	0	1	CD4_TN	CD4 TN	Post-HIV vs Post-ART_1y
AP003973.3	1	0	0	0	1	CD4_TN	CD4 TN	Post-HIV vs Post-ART_1y
C11orf53	1	0	0	0	1	CD4_TN	CD4 TN	Post-HIV vs Post-ART_1y
COLCA1	1	0	0	0	1	CD4_TN	CD4 TN	Post-HIV vs Post-ART_1y
COLCA2	1	0	0	0	1	CD4_TN	CD4 TN	Post-HIV vs Post-ART_1y
AP002448.1	1	0	0	0	1	CD4_TN	CD4 TN	Post-HIV vs Post-ART_1y
AP002008.3	1	0	0	0	1	CD4_TN	CD4 TN	Post-HIV vs Post-ART_1y
AP002008.4	1	0	0	0	1	CD4_TN	CD4 TN	Post-HIV vs Post-ART_1y
AP002008.1	1	0	0	0	1	CD4_TN	CD4 TN	Post-HIV vs Post-ART_1y
C11orf88	1	0	0	0	1	CD4_TN	CD4 TN	Post-HIV vs Post-ART_1y
HSPB2	1	0	0	0	1	CD4_TN	CD4 TN	Post-HIV vs Post-ART_1y
AP000907.2	1	0	0	0	1	CD4_TN	CD4 TN	Post-HIV vs Post-ART_1y
AP003100.3	1	0	0	0	1	CD4_TN	CD4 TN	Post-HIV vs Post-ART_1y
AP003100.1	1	0	0	0	1	CD4_TN	CD4 TN	Post-HIV vs Post-ART_1y
AC016902.1	1	0	0	0	1	CD4_TN	CD4 TN	Post-HIV vs Post-ART_1y
NCAM1-AS1	1	0	0	0	1	CD4_TN	CD4 TN	Post-HIV vs Post-ART_1y
AP002840.1	1	0	0	0	1	CD4_TN	CD4 TN	Post-HIV vs Post-ART_1y
AP003170.4	1	0	0	0	1	CD4_TN	CD4 TN	Post-HIV vs Post-ART_1y
CLDN25	1	0	0	0	1	CD4_TN	CD4 TN	Post-HIV vs Post-ART_1y
HTR3B	1	0	0	0	1	CD4_TN	CD4 TN	Post-HIV vs Post-ART_1y
HTR3A	1	0	0	0	1	CD4_TN	CD4 TN	Post-HIV vs Post-ART_1y
AP000465.1	1	0	0	0	1	CD4_TN	CD4 TN	Post-HIV vs Post-ART_1y
AP000462.3	1	0	0	0	1	CD4_TN	CD4 TN	Post-HIV vs Post-ART_1y
AP000462.2	1	0	0	0	1	CD4_TN	CD4 TN	Post-HIV vs Post-ART_1y
AP003174.2	1	0	0	0	1	CD4_TN	CD4 TN	Post-HIV vs Post-ART_1y
AP000997.2	1	0	0	0	1	CD4_TN	CD4 TN	Post-HIV vs Post-ART_1y
AP000997.3	1	0	0	0	1	CD4_TN	CD4 TN	Post-HIV vs Post-ART_1y
AP002991.2	1	0	0	0	1	CD4_TN	CD4 TN	Post-HIV vs Post-ART_1y
LINC02703	1	0	0	0	1	CD4_TN	CD4 TN	Post-HIV vs Post-ART_1y
LINC02151	1	0	0	0	1	CD4_TN	CD4 TN	Post-HIV vs Post-ART_1y
LINC02702	1	0	0	0	1	CD4_TN	CD4 TN	Post-HIV vs Post-ART_1y
APOA5	1	0	0	0	1	CD4_TN	CD4 TN	Post-HIV vs Post-ART_1y
AP006216.2	1	0	0	0	1	CD4_TN	CD4 TN	Post-HIV vs Post-ART_1y
AP006216.3	1	0	0	0	1	CD4_TN	CD4 TN	Post-HIV vs Post-ART_1y
APOA4	1	0	0	0	1	CD4_TN	CD4 TN	Post-HIV vs Post-ART_1y
APOC3	1	0	0	0	1	CD4_TN	CD4 TN	Post-HIV vs Post-ART_1y
AP000892.3	1	0	0	0	1	CD4_TN	CD4 TN	Post-HIV vs Post-ART_1y
AP001554.1	1	0	0	0	1	CD4_TN	CD4 TN	Post-HIV vs Post-ART_1y
AP000757.2	1	0	0	0	1	CD4_TN	CD4 TN	Post-HIV vs Post-ART_1y
SCN4B	1	0	0	0	1	CD4_TN	CD4 TN	Post-HIV vs Post-ART_1y
AP000941.1	1	0	0	0	1	CD4_TN	CD4 TN	Post-HIV vs Post-ART_1y
AP003396.1	1	0	0	0	1	CD4_TN	CD4 TN	Post-HIV vs Post-ART_1y
C1QTNF5	1	0	0	0	1	CD4_TN	CD4 TN	Post-HIV vs Post-ART_1y
MFRP	1	0	0	0	1	CD4_TN	CD4 TN	Post-HIV vs Post-ART_1y
AP003396.3	1	0	0	0	1	CD4_TN	CD4 TN	Post-HIV vs Post-ART_1y
AP003396.5	1	0	0	0	1	CD4_TN	CD4 TN	Post-HIV vs Post-ART_1y
AP003390.1	1	0	0	0	1	CD4_TN	CD4 TN	Post-HIV vs Post-ART_1y
AP001994.3	1	0	0	0	1	CD4_TN	CD4 TN	Post-HIV vs Post-ART_1y
AP001360.3	1	0	0	0	1	CD4_TN	CD4 TN	Post-HIV vs Post-ART_1y
LINC02744	1	0	0	0	1	CD4_TN	CD4 TN	Post-HIV vs Post-ART_1y
AP001360.1	1	0	0	0	1	CD4_TN	CD4 TN	Post-HIV vs Post-ART_1y
AP001360.2	1	0	0	0	1	CD4_TN	CD4 TN	Post-HIV vs Post-ART_1y
TRIM29	1	0	0	0	1	CD4_TN	CD4 TN	Post-HIV vs Post-ART_1y
AP000679.1	1	0	0	0	1	CD4_TN	CD4 TN	Post-HIV vs Post-ART_1y
AP001924.2	1	0	0	0	1	CD4_TN	CD4 TN	Post-HIV vs Post-ART_1y
BLID	1	0	0	0	1	CD4_TN	CD4 TN	Post-HIV vs Post-ART_1y
AP000755.1	1	0	0	0	1	CD4_TN	CD4 TN	Post-HIV vs Post-ART_1y
AP000755.2	1	0	0	0	1	CD4_TN	CD4 TN	Post-HIV vs Post-ART_1y
LINC02727	1	0	0	0	1	CD4_TN	CD4 TN	Post-HIV vs Post-ART_1y
AP002765.1	1	0	0	0	1	CD4_TN	CD4 TN	Post-HIV vs Post-ART_1y
OR6X1	1	0	0	0	1	CD4_TN	CD4 TN	Post-HIV vs Post-ART_1y
OR6M1	1	0	0	0	1	CD4_TN	CD4 TN	Post-HIV vs Post-ART_1y
TMEM225	1	0	0	0	1	CD4_TN	CD4 TN	Post-HIV vs Post-ART_1y
OR8D4	1	0	0	0	1	CD4_TN	CD4 TN	Post-HIV vs Post-ART_1y
OR4D5	1	0	0	0	1	CD4_TN	CD4 TN	Post-HIV vs Post-ART_1y
OR6T1	1	0	0	0	1	CD4_TN	CD4 TN	Post-HIV vs Post-ART_1y
OR10S1	1	0	0	0	1	CD4_TN	CD4 TN	Post-HIV vs Post-ART_1y
OR10G6	1	0	0	0	1	CD4_TN	CD4 TN	Post-HIV vs Post-ART_1y
OR10G4	1	0	0	0	1	CD4_TN	CD4 TN	Post-HIV vs Post-ART_1y
OR10G9	1	0	0	0	1	CD4_TN	CD4 TN	Post-HIV vs Post-ART_1y
OR10G8	1	0	0	0	1	CD4_TN	CD4 TN	Post-HIV vs Post-ART_1y
OR10G7	1	0	0	0	1	CD4_TN	CD4 TN	Post-HIV vs Post-ART_1y
OR10D3	1	0	0	0	1	CD4_TN	CD4 TN	Post-HIV vs Post-ART_1y
OR8G5	1	0	0	0	1	CD4_TN	CD4 TN	Post-HIV vs Post-ART_1y
OR8D1	1	0	0	0	1	CD4_TN	CD4 TN	Post-HIV vs Post-ART_1y
OR8D2	1	0	0	0	1	CD4_TN	CD4 TN	Post-HIV vs Post-ART_1y
OR8B2	1	0	0	0	1	CD4_TN	CD4 TN	Post-HIV vs Post-ART_1y
OR8B3	1	0	0	0	1	CD4_TN	CD4 TN	Post-HIV vs Post-ART_1y
AP001804.1	1	0	0	0	1	CD4_TN	CD4 TN	Post-HIV vs Post-ART_1y
OR8B4	1	0	0	0	1	CD4_TN	CD4 TN	Post-HIV vs Post-ART_1y
OR8B8	1	0	0	0	1	CD4_TN	CD4 TN	Post-HIV vs Post-ART_1y
OR8B12	1	0	0	0	1	CD4_TN	CD4 TN	Post-HIV vs Post-ART_1y
AP003501.1	1	0	0	0	1	CD4_TN	CD4 TN	Post-HIV vs Post-ART_1y
AP003501.2	1	0	0	0	1	CD4_TN	CD4 TN	Post-HIV vs Post-ART_1y
HEPN1	1	0	0	0	1	CD4_TN	CD4 TN	Post-HIV vs Post-ART_1y
AP001007.2	1	0	0	0	1	CD4_TN	CD4 TN	Post-HIV vs Post-ART_1y
PKNOX2-AS1	1	0	0	0	1	CD4_TN	CD4 TN	Post-HIV vs Post-ART_1y
AP001007.3	1	0	0	0	1	CD4_TN	CD4 TN	Post-HIV vs Post-ART_1y
AP001007.1	1	0	0	0	1	CD4_TN	CD4 TN	Post-HIV vs Post-ART_1y
PATE1	1	0	0	0	1	CD4_TN	CD4 TN	Post-HIV vs Post-ART_1y
PATE2	1	0	0	0	1	CD4_TN	CD4 TN	Post-HIV vs Post-ART_1y
PATE3	1	0	0	0	1	CD4_TN	CD4 TN	Post-HIV vs Post-ART_1y
AP000842.1	1	0	0	0	1	CD4_TN	CD4 TN	Post-HIV vs Post-ART_1y
AP000821.1	1	0	0	0	1	CD4_TN	CD4 TN	Post-HIV vs Post-ART_1y
AP000821.2	1	0	0	0	1	CD4_TN	CD4 TN	Post-HIV vs Post-ART_1y
AP001318.1	1	0	0	0	1	CD4_TN	CD4 TN	Post-HIV vs Post-ART_1y
AP001783.1	1	0	0	0	1	CD4_TN	CD4 TN	Post-HIV vs Post-ART_1y
AP002833.1	1	0	0	0	1	CD4_TN	CD4 TN	Post-HIV vs Post-ART_1y
KIRREL3-AS2	1	0	0	0	1	CD4_TN	CD4 TN	Post-HIV vs Post-ART_1y
AP002833.2	1	0	0	0	1	CD4_TN	CD4 TN	Post-HIV vs Post-ART_1y
KIRREL3-AS3	1	0	0	0	1	CD4_TN	CD4 TN	Post-HIV vs Post-ART_1y
AP003121.1	1	0	0	0	1	CD4_TN	CD4 TN	Post-HIV vs Post-ART_1y
C11orf44	1	0	0	0	1	CD4_TN	CD4 TN	Post-HIV vs Post-ART_1y
AP003486.2	1	0	0	0	1	CD4_TN	CD4 TN	Post-HIV vs Post-ART_1y
AP002856.3	1	0	0	0	1	CD4_TN	CD4 TN	Post-HIV vs Post-ART_1y
AP002856.1	1	0	0	0	1	CD4_TN	CD4 TN	Post-HIV vs Post-ART_1y
AP002856.4	1	0	0	0	1	CD4_TN	CD4 TN	Post-HIV vs Post-ART_1y
AP003025.1	1	0	0	0	1	CD4_TN	CD4 TN	Post-HIV vs Post-ART_1y
AP000844.2	1	0	0	0	1	CD4_TN	CD4 TN	Post-HIV vs Post-ART_1y
AP000844.1	1	0	0	0	1	CD4_TN	CD4 TN	Post-HIV vs Post-ART_1y
NTM-IT	1	0	0	0	1	CD4_TN	CD4 TN	Post-HIV vs Post-ART_1y
OPCML-IT2	1	0	0	0	1	CD4_TN	CD4 TN	Post-HIV vs Post-ART_1y
OPCML-IT1	1	0	0	0	1	CD4_TN	CD4 TN	Post-HIV vs Post-ART_1y
LINC02743	1	0	0	0	1	CD4_TN	CD4 TN	Post-HIV vs Post-ART_1y
SPATA19	1	0	0	0	1	CD4_TN	CD4 TN	Post-HIV vs Post-ART_1y
AP000911.1	1	0	0	0	1	CD4_TN	CD4 TN	Post-HIV vs Post-ART_1y
AP004550.1	1	0	0	0	1	CD4_TN	CD4 TN	Post-HIV vs Post-ART_1y
AP001999.3	1	0	0	0	1	CD4_TN	CD4 TN	Post-HIV vs Post-ART_1y
AP001999.1	1	0	0	0	1	CD4_TN	CD4 TN	Post-HIV vs Post-ART_1y
AP001999.2	1	0	0	0	1	CD4_TN	CD4 TN	Post-HIV vs Post-ART_1y
LINC02706	1	0	0	0	1	CD4_TN	CD4 TN	Post-HIV vs Post-ART_1y
LINC02714	1	0	0	0	1	CD4_TN	CD4 TN	Post-HIV vs Post-ART_1y
AP003062.2	1	0	0	0	1	CD4_TN	CD4 TN	Post-HIV vs Post-ART_1y
LINC02697	1	0	0	0	1	CD4_TN	CD4 TN	Post-HIV vs Post-ART_1y
LINC02717	1	0	0	0	1	CD4_TN	CD4 TN	Post-HIV vs Post-ART_1y
LINC02684	1	0	0	0	1	CD4_TN	CD4 TN	Post-HIV vs Post-ART_1y
FAM138D	1	0	0	0	1	CD4_TN	CD4 TN	Post-HIV vs Post-ART_1y
AC026369.2	1	0	0	0	1	CD4_TN	CD4 TN	Post-HIV vs Post-ART_1y
AC007406.1	1	0	0	0	1	CD4_TN	CD4 TN	Post-HIV vs Post-ART_1y
AC007406.4	1	0	0	0	1	CD4_TN	CD4 TN	Post-HIV vs Post-ART_1y
AC007406.2	1	0	0	0	1	CD4_TN	CD4 TN	Post-HIV vs Post-ART_1y
AC006205.2	1	0	0	0	1	CD4_TN	CD4 TN	Post-HIV vs Post-ART_1y
AC006205.1	1	0	0	0	1	CD4_TN	CD4 TN	Post-HIV vs Post-ART_1y
LRTM2	1	0	0	0	1	CD4_TN	CD4 TN	Post-HIV vs Post-ART_1y
AC005342.2	1	0	0	0	1	CD4_TN	CD4 TN	Post-HIV vs Post-ART_1y
CACNA1C-IT1	1	0	0	0	1	CD4_TN	CD4 TN	Post-HIV vs Post-ART_1y
CACNA1C-IT2	1	0	0	0	1	CD4_TN	CD4 TN	Post-HIV vs Post-ART_1y
AC005344.1	1	0	0	0	1	CD4_TN	CD4 TN	Post-HIV vs Post-ART_1y
CACNA1C-AS4	1	0	0	0	1	CD4_TN	CD4 TN	Post-HIV vs Post-ART_1y
CACNA1C-IT3	1	0	0	0	1	CD4_TN	CD4 TN	Post-HIV vs Post-ART_1y
AC005293.1	1	0	0	0	1	CD4_TN	CD4 TN	Post-HIV vs Post-ART_1y
AC005414.1	1	0	0	0	1	CD4_TN	CD4 TN	Post-HIV vs Post-ART_1y
CACNA1C-AS3	1	0	0	0	1	CD4_TN	CD4 TN	Post-HIV vs Post-ART_1y
AC125807.2	1	0	0	0	1	CD4_TN	CD4 TN	Post-HIV vs Post-ART_1y
TSPAN9-IT1	1	0	0	0	1	CD4_TN	CD4 TN	Post-HIV vs Post-ART_1y
AC005912.2	1	0	0	0	1	CD4_TN	CD4 TN	Post-HIV vs Post-ART_1y
AC005865.2	1	0	0	0	1	CD4_TN	CD4 TN	Post-HIV vs Post-ART_1y
LINC02827	1	0	0	0	1	CD4_TN	CD4 TN	Post-HIV vs Post-ART_1y
LINC02417	1	0	0	0	1	CD4_TN	CD4 TN	Post-HIV vs Post-ART_1y
AC005908.2	1	0	0	0	1	CD4_TN	CD4 TN	Post-HIV vs Post-ART_1y
AC005908.3	1	0	0	0	1	CD4_TN	CD4 TN	Post-HIV vs Post-ART_1y
AC084375.1	1	0	0	0	1	CD4_TN	CD4 TN	Post-HIV vs Post-ART_1y
KCNA6	1	0	0	0	1	CD4_TN	CD4 TN	Post-HIV vs Post-ART_1y
AC006063.1	1	0	0	0	1	CD4_TN	CD4 TN	Post-HIV vs Post-ART_1y
AC006063.4	1	0	0	0	1	CD4_TN	CD4 TN	Post-HIV vs Post-ART_1y
AC005906.2	1	0	0	0	1	CD4_TN	CD4 TN	Post-HIV vs Post-ART_1y
AC006063.2	1	0	0	0	1	CD4_TN	CD4 TN	Post-HIV vs Post-ART_1y
KCNA5	1	0	0	0	1	CD4_TN	CD4 TN	Post-HIV vs Post-ART_1y
AC005906.3	1	0	0	0	1	CD4_TN	CD4 TN	Post-HIV vs Post-ART_1y
LINC02443	1	0	0	0	1	CD4_TN	CD4 TN	Post-HIV vs Post-ART_1y
AC006206.1	1	0	0	0	1	CD4_TN	CD4 TN	Post-HIV vs Post-ART_1y
AC007848.2	1	0	0	0	1	CD4_TN	CD4 TN	Post-HIV vs Post-ART_1y
AC007848.1	1	0	0	0	1	CD4_TN	CD4 TN	Post-HIV vs Post-ART_1y
AC005845.1	1	0	0	0	1	CD4_TN	CD4 TN	Post-HIV vs Post-ART_1y
AC006064.3	1	0	0	0	1	CD4_TN	CD4 TN	Post-HIV vs Post-ART_1y
PIANP	1	0	0	0	1	CD4_TN	CD4 TN	Post-HIV vs Post-ART_1y
AC125494.3	1	0	0	0	1	CD4_TN	CD4 TN	Post-HIV vs Post-ART_1y
MIR200CHG	1	0	0	0	1	CD4_TN	CD4 TN	Post-HIV vs Post-ART_1y
U47924.1	1	0	0	0	1	CD4_TN	CD4 TN	Post-HIV vs Post-ART_1y
APOBEC1	1	0	0	0	1	CD4_TN	CD4 TN	Post-HIV vs Post-ART_1y
AC092746.1	1	0	0	0	1	CD4_TN	CD4 TN	Post-HIV vs Post-ART_1y
AC092490.1	1	0	0	0	1	CD4_TN	CD4 TN	Post-HIV vs Post-ART_1y
A2ML1-AS2	1	0	0	0	1	CD4_TN	CD4 TN	Post-HIV vs Post-ART_1y
AC009533.4	1	0	0	0	1	CD4_TN	CD4 TN	Post-HIV vs Post-ART_1y
CLEC12A-AS1	1	0	0	0	1	CD4_TN	CD4 TN	Post-HIV vs Post-ART_1y
AC024224.2	1	0	0	0	1	CD4_TN	CD4 TN	Post-HIV vs Post-ART_1y
LINC02617	1	0	0	0	1	CD4_TN	CD4 TN	Post-HIV vs Post-ART_1y
LINC02366	1	0	0	0	1	CD4_TN	CD4 TN	Post-HIV vs Post-ART_1y
TAS2R7	1	0	0	0	1	CD4_TN	CD4 TN	Post-HIV vs Post-ART_1y
TAS2R8	1	0	0	0	1	CD4_TN	CD4 TN	Post-HIV vs Post-ART_1y
TAS2R9	1	0	0	0	1	CD4_TN	CD4 TN	Post-HIV vs Post-ART_1y
TAS2R42	1	0	0	0	1	CD4_TN	CD4 TN	Post-HIV vs Post-ART_1y
AC007688.3	1	0	0	0	1	CD4_TN	CD4 TN	Post-HIV vs Post-ART_1y
AC022276.1	1	0	0	0	1	CD4_TN	CD4 TN	Post-HIV vs Post-ART_1y
LINC01559	1	0	0	0	1	CD4_TN	CD4 TN	Post-HIV vs Post-ART_1y
AC007527.1	1	0	0	0	1	CD4_TN	CD4 TN	Post-HIV vs Post-ART_1y
AC007527.2	1	0	0	0	1	CD4_TN	CD4 TN	Post-HIV vs Post-ART_1y
AC007535.1	1	0	0	0	1	CD4_TN	CD4 TN	Post-HIV vs Post-ART_1y
AC007655.1	1	0	0	0	1	CD4_TN	CD4 TN	Post-HIV vs Post-ART_1y
LINC01489	1	0	0	0	1	CD4_TN	CD4 TN	Post-HIV vs Post-ART_1y
RERG-IT1	1	0	0	0	1	CD4_TN	CD4 TN	Post-HIV vs Post-ART_1y
RERG-AS1	1	0	0	0	1	CD4_TN	CD4 TN	Post-HIV vs Post-ART_1y
SLC15A5	1	0	0	0	1	CD4_TN	CD4 TN	Post-HIV vs Post-ART_1y
AC007528.1	1	0	0	0	1	CD4_TN	CD4 TN	Post-HIV vs Post-ART_1y
AC007552.2	1	0	0	0	1	CD4_TN	CD4 TN	Post-HIV vs Post-ART_1y
AC007529.1	1	0	0	0	1	CD4_TN	CD4 TN	Post-HIV vs Post-ART_1y
AC092110.1	1	0	0	0	1	CD4_TN	CD4 TN	Post-HIV vs Post-ART_1y
PLCZ1	1	0	0	0	1	CD4_TN	CD4 TN	Post-HIV vs Post-ART_1y
AC087242.1	1	0	0	0	1	CD4_TN	CD4 TN	Post-HIV vs Post-ART_1y
CAPZA3	1	0	0	0	1	CD4_TN	CD4 TN	Post-HIV vs Post-ART_1y
AC126468.1	1	0	0	0	1	CD4_TN	CD4 TN	Post-HIV vs Post-ART_1y
LINC02468	1	0	0	0	1	CD4_TN	CD4 TN	Post-HIV vs Post-ART_1y
AC129102.1	1	0	0	0	1	CD4_TN	CD4 TN	Post-HIV vs Post-ART_1y
SLCO1B7	1	0	0	0	1	CD4_TN	CD4 TN	Post-HIV vs Post-ART_1y
SLCO1B1	1	0	0	0	1	CD4_TN	CD4 TN	Post-HIV vs Post-ART_1y
IAPP	1	0	0	0	1	CD4_TN	CD4 TN	Post-HIV vs Post-ART_1y
KCNJ8	1	0	0	0	1	CD4_TN	CD4 TN	Post-HIV vs Post-ART_1y
AC008250.2	1	0	0	0	1	CD4_TN	CD4 TN	Post-HIV vs Post-ART_1y
AC007671.1	1	0	0	0	1	CD4_TN	CD4 TN	Post-HIV vs Post-ART_1y
AC084819.1	1	0	0	0	1	CD4_TN	CD4 TN	Post-HIV vs Post-ART_1y
AC087235.2	1	0	0	0	1	CD4_TN	CD4 TN	Post-HIV vs Post-ART_1y
AC087260.1	1	0	0	0	1	CD4_TN	CD4 TN	Post-HIV vs Post-ART_1y
SOX5-AS1	1	0	0	0	1	CD4_TN	CD4 TN	Post-HIV vs Post-ART_1y
LINC00477	1	0	0	0	1	CD4_TN	CD4 TN	Post-HIV vs Post-ART_1y
AC022367.1	1	0	0	0	1	CD4_TN	CD4 TN	Post-HIV vs Post-ART_1y
AC019209.3	1	0	0	0	1	CD4_TN	CD4 TN	Post-HIV vs Post-ART_1y
AC019209.2	1	0	0	0	1	CD4_TN	CD4 TN	Post-HIV vs Post-ART_1y
AC019209.1	1	0	0	0	1	CD4_TN	CD4 TN	Post-HIV vs Post-ART_1y
BHLHE41	1	0	0	0	1	CD4_TN	CD4 TN	Post-HIV vs Post-ART_1y
AC022509.3	1	0	0	0	1	CD4_TN	CD4 TN	Post-HIV vs Post-ART_1y
AC022509.4	1	0	0	0	1	CD4_TN	CD4 TN	Post-HIV vs Post-ART_1y
AC055720.1	1	0	0	0	1	CD4_TN	CD4 TN	Post-HIV vs Post-ART_1y
AC055720.2	1	0	0	0	1	CD4_TN	CD4 TN	Post-HIV vs Post-ART_1y
AC087257.1	1	0	0	0	1	CD4_TN	CD4 TN	Post-HIV vs Post-ART_1y
AC009509.4	1	0	0	0	1	CD4_TN	CD4 TN	Post-HIV vs Post-ART_1y
AC009511.2	1	0	0	0	1	CD4_TN	CD4 TN	Post-HIV vs Post-ART_1y
AC009511.1	1	0	0	0	1	CD4_TN	CD4 TN	Post-HIV vs Post-ART_1y
PTHLH	1	0	0	0	1	CD4_TN	CD4 TN	Post-HIV vs Post-ART_1y
AC008011.2	1	0	0	0	1	CD4_TN	CD4 TN	Post-HIV vs Post-ART_1y
AC022081.1	1	0	0	0	1	CD4_TN	CD4 TN	Post-HIV vs Post-ART_1y
AC012150.2	1	0	0	0	1	CD4_TN	CD4 TN	Post-HIV vs Post-ART_1y
AC009320.1	1	0	0	0	1	CD4_TN	CD4 TN	Post-HIV vs Post-ART_1y
AC023511.3	1	0	0	0	1	CD4_TN	CD4 TN	Post-HIV vs Post-ART_1y
AC023511.1	1	0	0	0	1	CD4_TN	CD4 TN	Post-HIV vs Post-ART_1y
LINC02386	1	0	0	0	1	CD4_TN	CD4 TN	Post-HIV vs Post-ART_1y
AC078776.1	1	0	0	0	1	CD4_TN	CD4 TN	Post-HIV vs Post-ART_1y
LINC02387	1	0	0	0	1	CD4_TN	CD4 TN	Post-HIV vs Post-ART_1y
AC068792.1	1	0	0	0	1	CD4_TN	CD4 TN	Post-HIV vs Post-ART_1y
AC087588.2	1	0	0	0	1	CD4_TN	CD4 TN	Post-HIV vs Post-ART_1y
AC087311.2	1	0	0	0	1	CD4_TN	CD4 TN	Post-HIV vs Post-ART_1y
SYT10	1	0	0	0	1	CD4_TN	CD4 TN	Post-HIV vs Post-ART_1y
AC023158.1	1	0	0	0	1	CD4_TN	CD4 TN	Post-HIV vs Post-ART_1y
AC023158.2	1	0	0	0	1	CD4_TN	CD4 TN	Post-HIV vs Post-ART_1y
AC140847.1	1	0	0	0	1	CD4_TN	CD4 TN	Post-HIV vs Post-ART_1y
AC079460.2	1	0	0	0	1	CD4_TN	CD4 TN	Post-HIV vs Post-ART_1y
CPNE8-AS1	1	0	0	0	1	CD4_TN	CD4 TN	Post-HIV vs Post-ART_1y
AC121334.4	1	0	0	0	1	CD4_TN	CD4 TN	Post-HIV vs Post-ART_1y
AC121334.3	1	0	0	0	1	CD4_TN	CD4 TN	Post-HIV vs Post-ART_1y
LINC02555	1	0	0	0	1	CD4_TN	CD4 TN	Post-HIV vs Post-ART_1y
AC107023.1	1	0	0	0	1	CD4_TN	CD4 TN	Post-HIV vs Post-ART_1y
AC015540.1	1	0	0	0	1	CD4_TN	CD4 TN	Post-HIV vs Post-ART_1y
AC090531.1	1	0	0	0	1	CD4_TN	CD4 TN	Post-HIV vs Post-ART_1y
LINC02400	1	0	0	0	1	CD4_TN	CD4 TN	Post-HIV vs Post-ART_1y
AC079600.3	1	0	0	0	1	CD4_TN	CD4 TN	Post-HIV vs Post-ART_1y
LINC02451	1	0	0	0	1	CD4_TN	CD4 TN	Post-HIV vs Post-ART_1y
AC012038.2	1	0	0	0	1	CD4_TN	CD4 TN	Post-HIV vs Post-ART_1y
AC012038.1	1	0	0	0	1	CD4_TN	CD4 TN	Post-HIV vs Post-ART_1y
AC079906.1	1	0	0	0	1	CD4_TN	CD4 TN	Post-HIV vs Post-ART_1y
AC004241.4	1	0	0	0	1	CD4_TN	CD4 TN	Post-HIV vs Post-ART_1y
AC004466.2	1	0	0	0	1	CD4_TN	CD4 TN	Post-HIV vs Post-ART_1y
COL2A1	1	0	0	0	1	CD4_TN	CD4 TN	Post-HIV vs Post-ART_1y
AC004801.5	1	0	0	0	1	CD4_TN	CD4 TN	Post-HIV vs Post-ART_1y
OR10AD1	1	0	0	0	1	CD4_TN	CD4 TN	Post-HIV vs Post-ART_1y
H1FNT	1	0	0	0	1	CD4_TN	CD4 TN	Post-HIV vs Post-ART_1y
ANP32D	1	0	0	0	1	CD4_TN	CD4 TN	Post-HIV vs Post-ART_1y
C12orf54	1	0	0	0	1	CD4_TN	CD4 TN	Post-HIV vs Post-ART_1y
OR5BS1P	1	0	0	0	1	CD4_TN	CD4 TN	Post-HIV vs Post-ART_1y
LALBA	1	0	0	0	1	CD4_TN	CD4 TN	Post-HIV vs Post-ART_1y
AC117498.1	1	0	0	0	1	CD4_TN	CD4 TN	Post-HIV vs Post-ART_1y
ADCY6-DT	1	0	0	0	1	CD4_TN	CD4 TN	Post-HIV vs Post-ART_1y
AC011603.3	1	0	0	0	1	CD4_TN	CD4 TN	Post-HIV vs Post-ART_1y
AC011603.1	1	0	0	0	1	CD4_TN	CD4 TN	Post-HIV vs Post-ART_1y
PRPH	1	0	0	0	1	CD4_TN	CD4 TN	Post-HIV vs Post-ART_1y
C1QL4	1	0	0	0	1	CD4_TN	CD4 TN	Post-HIV vs Post-ART_1y
AC131157.1	1	0	0	0	1	CD4_TN	CD4 TN	Post-HIV vs Post-ART_1y
LINC02396	1	0	0	0	1	CD4_TN	CD4 TN	Post-HIV vs Post-ART_1y
AC025154.2	1	0	0	0	1	CD4_TN	CD4 TN	Post-HIV vs Post-ART_1y
AC025154.1	1	0	0	0	1	CD4_TN	CD4 TN	Post-HIV vs Post-ART_1y
AQP5	1	0	0	0	1	CD4_TN	CD4 TN	Post-HIV vs Post-ART_1y
AQP6	1	0	0	0	1	CD4_TN	CD4 TN	Post-HIV vs Post-ART_1y
AC008147.1	1	0	0	0	1	CD4_TN	CD4 TN	Post-HIV vs Post-ART_1y
AC008121.2	1	0	0	0	1	CD4_TN	CD4 TN	Post-HIV vs Post-ART_1y
C12orf81	1	0	0	0	1	CD4_TN	CD4 TN	Post-HIV vs Post-ART_1y
FIGNL2-DT	1	0	0	0	1	CD4_TN	CD4 TN	Post-HIV vs Post-ART_1y
ANKRD33	1	0	0	0	1	CD4_TN	CD4 TN	Post-HIV vs Post-ART_1y
SMIM41	1	0	0	0	1	CD4_TN	CD4 TN	Post-HIV vs Post-ART_1y
LINC00592	1	0	0	0	1	CD4_TN	CD4 TN	Post-HIV vs Post-ART_1y
KRT80	1	0	0	0	1	CD4_TN	CD4 TN	Post-HIV vs Post-ART_1y
C12orf80	1	0	0	0	1	CD4_TN	CD4 TN	Post-HIV vs Post-ART_1y
KRT7	1	0	0	0	1	CD4_TN	CD4 TN	Post-HIV vs Post-ART_1y
KRT7-AS	1	0	0	0	1	CD4_TN	CD4 TN	Post-HIV vs Post-ART_1y
AC021066.1	1	0	0	0	1	CD4_TN	CD4 TN	Post-HIV vs Post-ART_1y
AC121757.2	1	0	0	0	1	CD4_TN	CD4 TN	Post-HIV vs Post-ART_1y
AC121757.1	1	0	0	0	1	CD4_TN	CD4 TN	Post-HIV vs Post-ART_1y
KRT83	1	0	0	0	1	CD4_TN	CD4 TN	Post-HIV vs Post-ART_1y
KRT85	1	0	0	0	1	CD4_TN	CD4 TN	Post-HIV vs Post-ART_1y
KRT84	1	0	0	0	1	CD4_TN	CD4 TN	Post-HIV vs Post-ART_1y
AC078865.1	1	0	0	0	1	CD4_TN	CD4 TN	Post-HIV vs Post-ART_1y
KRT82	1	0	0	0	1	CD4_TN	CD4 TN	Post-HIV vs Post-ART_1y
AC055736.1	1	0	0	0	1	CD4_TN	CD4 TN	Post-HIV vs Post-ART_1y
KRT75	1	0	0	0	1	CD4_TN	CD4 TN	Post-HIV vs Post-ART_1y
KRT6B	1	0	0	0	1	CD4_TN	CD4 TN	Post-HIV vs Post-ART_1y
KRT6C	1	0	0	0	1	CD4_TN	CD4 TN	Post-HIV vs Post-ART_1y
KRT6A	1	0	0	0	1	CD4_TN	CD4 TN	Post-HIV vs Post-ART_1y
KRT71	1	0	0	0	1	CD4_TN	CD4 TN	Post-HIV vs Post-ART_1y
AC055716.3	1	0	0	0	1	CD4_TN	CD4 TN	Post-HIV vs Post-ART_1y
KRT3	1	0	0	0	1	CD4_TN	CD4 TN	Post-HIV vs Post-ART_1y
KRT4	1	0	0	0	1	CD4_TN	CD4 TN	Post-HIV vs Post-ART_1y
KRT79	1	0	0	0	1	CD4_TN	CD4 TN	Post-HIV vs Post-ART_1y
KRT78	1	0	0	0	1	CD4_TN	CD4 TN	Post-HIV vs Post-ART_1y
AC021072.1	1	0	0	0	1	CD4_TN	CD4 TN	Post-HIV vs Post-ART_1y
AMHR2	1	0	0	0	1	CD4_TN	CD4 TN	Post-HIV vs Post-ART_1y
AC076968.1	1	0	0	0	1	CD4_TN	CD4 TN	Post-HIV vs Post-ART_1y
HOXC13-AS	1	0	0	0	1	CD4_TN	CD4 TN	Post-HIV vs Post-ART_1y
HOXC13	1	0	0	0	1	CD4_TN	CD4 TN	Post-HIV vs Post-ART_1y
HOXC12	1	0	0	0	1	CD4_TN	CD4 TN	Post-HIV vs Post-ART_1y
HOTAIR	1	0	0	0	1	CD4_TN	CD4 TN	Post-HIV vs Post-ART_1y
HOXC11	1	0	0	0	1	CD4_TN	CD4 TN	Post-HIV vs Post-ART_1y
HOXC-AS3	1	0	0	0	1	CD4_TN	CD4 TN	Post-HIV vs Post-ART_1y
HOXC10	1	0	0	0	1	CD4_TN	CD4 TN	Post-HIV vs Post-ART_1y
HOXC-AS2	1	0	0	0	1	CD4_TN	CD4 TN	Post-HIV vs Post-ART_1y
HOXC9	1	0	0	0	1	CD4_TN	CD4 TN	Post-HIV vs Post-ART_1y
HOXC-AS1	1	0	0	0	1	CD4_TN	CD4 TN	Post-HIV vs Post-ART_1y
AC012531.1	1	0	0	0	1	CD4_TN	CD4 TN	Post-HIV vs Post-ART_1y
HOXC5	1	0	0	0	1	CD4_TN	CD4 TN	Post-HIV vs Post-ART_1y
AC023794.6	1	0	0	0	1	CD4_TN	CD4 TN	Post-HIV vs Post-ART_1y
AC023794.5	1	0	0	0	1	CD4_TN	CD4 TN	Post-HIV vs Post-ART_1y
AC079313.1	1	0	0	0	1	CD4_TN	CD4 TN	Post-HIV vs Post-ART_1y
LINC01154	1	0	0	0	1	CD4_TN	CD4 TN	Post-HIV vs Post-ART_1y
LACRT	1	0	0	0	1	CD4_TN	CD4 TN	Post-HIV vs Post-ART_1y
DCD	1	0	0	0	1	CD4_TN	CD4 TN	Post-HIV vs Post-ART_1y
AC079310.1	1	0	0	0	1	CD4_TN	CD4 TN	Post-HIV vs Post-ART_1y
AC027287.2	1	0	0	0	1	CD4_TN	CD4 TN	Post-HIV vs Post-ART_1y
NEUROD4	1	0	0	0	1	CD4_TN	CD4 TN	Post-HIV vs Post-ART_1y
OR9K2	1	0	0	0	1	CD4_TN	CD4 TN	Post-HIV vs Post-ART_1y
OR10A7	1	0	0	0	1	CD4_TN	CD4 TN	Post-HIV vs Post-ART_1y
OR6C74	1	0	0	0	1	CD4_TN	CD4 TN	Post-HIV vs Post-ART_1y
OR6C6	1	0	0	0	1	CD4_TN	CD4 TN	Post-HIV vs Post-ART_1y
OR6C1	1	0	0	0	1	CD4_TN	CD4 TN	Post-HIV vs Post-ART_1y
OR6C3	1	0	0	0	1	CD4_TN	CD4 TN	Post-HIV vs Post-ART_1y
OR6C75	1	0	0	0	1	CD4_TN	CD4 TN	Post-HIV vs Post-ART_1y
OR6C65	1	0	0	0	1	CD4_TN	CD4 TN	Post-HIV vs Post-ART_1y
OR6C76	1	0	0	0	1	CD4_TN	CD4 TN	Post-HIV vs Post-ART_1y
OR6C70	1	0	0	0	1	CD4_TN	CD4 TN	Post-HIV vs Post-ART_1y
OR6C68	1	0	0	0	1	CD4_TN	CD4 TN	Post-HIV vs Post-ART_1y
OR2AP1	1	0	0	0	1	CD4_TN	CD4 TN	Post-HIV vs Post-ART_1y
OR10P1	1	0	0	0	1	CD4_TN	CD4 TN	Post-HIV vs Post-ART_1y
METTL7B	1	0	0	0	1	CD4_TN	CD4 TN	Post-HIV vs Post-ART_1y
AC025162.2	1	0	0	0	1	CD4_TN	CD4 TN	Post-HIV vs Post-ART_1y
AC025162.1	1	0	0	0	1	CD4_TN	CD4 TN	Post-HIV vs Post-ART_1y
AC034102.8	1	0	0	0	1	CD4_TN	CD4 TN	Post-HIV vs Post-ART_1y
AC034102.7	1	0	0	0	1	CD4_TN	CD4 TN	Post-HIV vs Post-ART_1y
APOF	1	0	0	0	1	CD4_TN	CD4 TN	Post-HIV vs Post-ART_1y
AC024884.2	1	0	0	0	1	CD4_TN	CD4 TN	Post-HIV vs Post-ART_1y
LRP1-AS	1	0	0	0	1	CD4_TN	CD4 TN	Post-HIV vs Post-ART_1y
NXPH4	1	0	0	0	1	CD4_TN	CD4 TN	Post-HIV vs Post-ART_1y
AC137834.2	1	0	0	0	1	CD4_TN	CD4 TN	Post-HIV vs Post-ART_1y
AC022506.1	1	0	0	0	1	CD4_TN	CD4 TN	Post-HIV vs Post-ART_1y
AC025165.1	1	0	0	0	1	CD4_TN	CD4 TN	Post-HIV vs Post-ART_1y
SLC26A10	1	0	0	0	1	CD4_TN	CD4 TN	Post-HIV vs Post-ART_1y
B4GALNT1	1	0	0	0	1	CD4_TN	CD4 TN	Post-HIV vs Post-ART_1y
AC083805.1	1	0	0	0	1	CD4_TN	CD4 TN	Post-HIV vs Post-ART_1y
AC083805.3	1	0	0	0	1	CD4_TN	CD4 TN	Post-HIV vs Post-ART_1y
LINC02403	1	0	0	0	1	CD4_TN	CD4 TN	Post-HIV vs Post-ART_1y
AC046129.1	1	0	0	0	1	CD4_TN	CD4 TN	Post-HIV vs Post-ART_1y
LINC02448	1	0	0	0	1	CD4_TN	CD4 TN	Post-HIV vs Post-ART_1y
AC080011.1	1	0	0	0	1	CD4_TN	CD4 TN	Post-HIV vs Post-ART_1y
AC078814.1	1	0	0	0	1	CD4_TN	CD4 TN	Post-HIV vs Post-ART_1y
RXYLT1-AS1	1	0	0	0	1	CD4_TN	CD4 TN	Post-HIV vs Post-ART_1y
AC079866.2	1	0	0	0	1	CD4_TN	CD4 TN	Post-HIV vs Post-ART_1y
AC025576.2	1	0	0	0	1	CD4_TN	CD4 TN	Post-HIV vs Post-ART_1y
AC025576.1	1	0	0	0	1	CD4_TN	CD4 TN	Post-HIV vs Post-ART_1y
AC135895.1	1	0	0	0	1	CD4_TN	CD4 TN	Post-HIV vs Post-ART_1y
AC026124.1	1	0	0	0	1	CD4_TN	CD4 TN	Post-HIV vs Post-ART_1y
AC090023.1	1	0	0	0	1	CD4_TN	CD4 TN	Post-HIV vs Post-ART_1y
AC107308.1	1	0	0	0	1	CD4_TN	CD4 TN	Post-HIV vs Post-ART_1y
AC090673.1	1	0	0	0	1	CD4_TN	CD4 TN	Post-HIV vs Post-ART_1y
LINC02425	1	0	0	0	1	CD4_TN	CD4 TN	Post-HIV vs Post-ART_1y
AC078889.1	1	0	0	0	1	CD4_TN	CD4 TN	Post-HIV vs Post-ART_1y
LINC02420	1	0	0	0	1	CD4_TN	CD4 TN	Post-HIV vs Post-ART_1y
LINC02442	1	0	0	0	1	CD4_TN	CD4 TN	Post-HIV vs Post-ART_1y
LRRC10	1	0	0	0	1	CD4_TN	CD4 TN	Post-HIV vs Post-ART_1y
BEST3	1	0	0	0	1	CD4_TN	CD4 TN	Post-HIV vs Post-ART_1y
AC078922.1	1	0	0	0	1	CD4_TN	CD4 TN	Post-HIV vs Post-ART_1y
AC083809.1	1	0	0	0	1	CD4_TN	CD4 TN	Post-HIV vs Post-ART_1y
AC025575.1	1	0	0	0	1	CD4_TN	CD4 TN	Post-HIV vs Post-ART_1y
AC025575.2	1	0	0	0	1	CD4_TN	CD4 TN	Post-HIV vs Post-ART_1y
AC090116.1	1	0	0	0	1	CD4_TN	CD4 TN	Post-HIV vs Post-ART_1y
AC078860.2	1	0	0	0	1	CD4_TN	CD4 TN	Post-HIV vs Post-ART_1y
AC090109.1	1	0	0	0	1	CD4_TN	CD4 TN	Post-HIV vs Post-ART_1y
AC133480.1	1	0	0	0	1	CD4_TN	CD4 TN	Post-HIV vs Post-ART_1y
AC090503.2	1	0	0	0	1	CD4_TN	CD4 TN	Post-HIV vs Post-ART_1y
AC090503.1	1	0	0	0	1	CD4_TN	CD4 TN	Post-HIV vs Post-ART_1y
AC090502.2	1	0	0	0	1	CD4_TN	CD4 TN	Post-HIV vs Post-ART_1y
AC073525.1	1	0	0	0	1	CD4_TN	CD4 TN	Post-HIV vs Post-ART_1y
AC078820.2	1	0	0	0	1	CD4_TN	CD4 TN	Post-HIV vs Post-ART_1y
AC078820.1	1	0	0	0	1	CD4_TN	CD4 TN	Post-HIV vs Post-ART_1y
AC011611.2	1	0	0	0	1	CD4_TN	CD4 TN	Post-HIV vs Post-ART_1y
AC011611.3	1	0	0	0	1	CD4_TN	CD4 TN	Post-HIV vs Post-ART_1y
AC079030.1	1	0	0	0	1	CD4_TN	CD4 TN	Post-HIV vs Post-ART_1y
AC073591.1	1	0	0	0	1	CD4_TN	CD4 TN	Post-HIV vs Post-ART_1y
AC138331.1	1	0	0	0	1	CD4_TN	CD4 TN	Post-HIV vs Post-ART_1y
LINC02424	1	0	0	0	1	CD4_TN	CD4 TN	Post-HIV vs Post-ART_1y
AC130415.1	1	0	0	0	1	CD4_TN	CD4 TN	Post-HIV vs Post-ART_1y
AC068993.2	1	0	0	0	1	CD4_TN	CD4 TN	Post-HIV vs Post-ART_1y
AC027288.1	1	0	0	0	1	CD4_TN	CD4 TN	Post-HIV vs Post-ART_1y
MYF6	1	0	0	0	1	CD4_TN	CD4 TN	Post-HIV vs Post-ART_1y
MYF5	1	0	0	0	1	CD4_TN	CD4 TN	Post-HIV vs Post-ART_1y
LINC01490	1	0	0	0	1	CD4_TN	CD4 TN	Post-HIV vs Post-ART_1y
AC089998.2	1	0	0	0	1	CD4_TN	CD4 TN	Post-HIV vs Post-ART_1y
AC089998.1	1	0	0	0	1	CD4_TN	CD4 TN	Post-HIV vs Post-ART_1y
AC090680.1	1	0	0	0	1	CD4_TN	CD4 TN	Post-HIV vs Post-ART_1y
AC093025.1	1	0	0	0	1	CD4_TN	CD4 TN	Post-HIV vs Post-ART_1y
AC090679.3	1	0	0	0	1	CD4_TN	CD4 TN	Post-HIV vs Post-ART_1y
ALX1	1	0	0	0	1	CD4_TN	CD4 TN	Post-HIV vs Post-ART_1y
RASSF9	1	0	0	0	1	CD4_TN	CD4 TN	Post-HIV vs Post-ART_1y
NTS	1	0	0	0	1	CD4_TN	CD4 TN	Post-HIV vs Post-ART_1y
AC016993.1	1	0	0	0	1	CD4_TN	CD4 TN	Post-HIV vs Post-ART_1y
AC010196.1	1	0	0	0	1	CD4_TN	CD4 TN	Post-HIV vs Post-ART_1y
AC079598.1	1	0	0	0	1	CD4_TN	CD4 TN	Post-HIV vs Post-ART_1y
AC024941.1	1	0	0	0	1	CD4_TN	CD4 TN	Post-HIV vs Post-ART_1y
AC126178.1	1	0	0	0	1	CD4_TN	CD4 TN	Post-HIV vs Post-ART_1y
LINC02392	1	0	0	0	1	CD4_TN	CD4 TN	Post-HIV vs Post-ART_1y
AC084365.1	1	0	0	0	1	CD4_TN	CD4 TN	Post-HIV vs Post-ART_1y
AC112481.1	1	0	0	0	1	CD4_TN	CD4 TN	Post-HIV vs Post-ART_1y
EPYC	1	0	0	0	1	CD4_TN	CD4 TN	Post-HIV vs Post-ART_1y
KERA	1	0	0	0	1	CD4_TN	CD4 TN	Post-HIV vs Post-ART_1y
LUM	1	0	0	0	1	CD4_TN	CD4 TN	Post-HIV vs Post-ART_1y
AC090016.1	1	0	0	0	1	CD4_TN	CD4 TN	Post-HIV vs Post-ART_1y
AC025254.1	1	0	0	0	1	CD4_TN	CD4 TN	Post-HIV vs Post-ART_1y
AC090049.1	1	0	0	0	1	CD4_TN	CD4 TN	Post-HIV vs Post-ART_1y
LINC02412	1	0	0	0	1	CD4_TN	CD4 TN	Post-HIV vs Post-ART_1y
AC023161.1	1	0	0	0	1	CD4_TN	CD4 TN	Post-HIV vs Post-ART_1y
AC084879.2	1	0	0	0	1	CD4_TN	CD4 TN	Post-HIV vs Post-ART_1y
AC008149.1	1	0	0	0	1	CD4_TN	CD4 TN	Post-HIV vs Post-ART_1y
AC007656.1	1	0	0	0	1	CD4_TN	CD4 TN	Post-HIV vs Post-ART_1y
AC007656.4	1	0	0	0	1	CD4_TN	CD4 TN	Post-HIV vs Post-ART_1y
LINC02409	1	0	0	0	1	CD4_TN	CD4 TN	Post-HIV vs Post-ART_1y
AC008055.2	1	0	0	0	1	CD4_TN	CD4 TN	Post-HIV vs Post-ART_1y
FAM71C	1	0	0	0	1	CD4_TN	CD4 TN	Post-HIV vs Post-ART_1y
AC078916.1	1	0	0	0	1	CD4_TN	CD4 TN	Post-HIV vs Post-ART_1y
AC138360.1	1	0	0	0	1	CD4_TN	CD4 TN	Post-HIV vs Post-ART_1y
AC063947.1	1	0	0	0	1	CD4_TN	CD4 TN	Post-HIV vs Post-ART_1y
AC063948.1	1	0	0	0	1	CD4_TN	CD4 TN	Post-HIV vs Post-ART_1y
AC117505.1	1	0	0	0	1	CD4_TN	CD4 TN	Post-HIV vs Post-ART_1y
AC010205.1	1	0	0	0	1	CD4_TN	CD4 TN	Post-HIV vs Post-ART_1y
AC084398.2	1	0	0	0	1	CD4_TN	CD4 TN	Post-HIV vs Post-ART_1y
AC079907.2	1	0	0	0	1	CD4_TN	CD4 TN	Post-HIV vs Post-ART_1y
PMCH	1	0	0	0	1	CD4_TN	CD4 TN	Post-HIV vs Post-ART_1y
LINC00485	1	0	0	0	1	CD4_TN	CD4 TN	Post-HIV vs Post-ART_1y
AC026108.1	1	0	0	0	1	CD4_TN	CD4 TN	Post-HIV vs Post-ART_1y
ASCL1	1	0	0	0	1	CD4_TN	CD4 TN	Post-HIV vs Post-ART_1y
AC026108.2	1	0	0	0	1	CD4_TN	CD4 TN	Post-HIV vs Post-ART_1y
AC084364.3	1	0	0	0	1	CD4_TN	CD4 TN	Post-HIV vs Post-ART_1y
LINC02401	1	0	0	0	1	CD4_TN	CD4 TN	Post-HIV vs Post-ART_1y
AC025265.3	1	0	0	0	1	CD4_TN	CD4 TN	Post-HIV vs Post-ART_1y
AC012555.2	1	0	0	0	1	CD4_TN	CD4 TN	Post-HIV vs Post-ART_1y
AC078874.1	1	0	0	0	1	CD4_TN	CD4 TN	Post-HIV vs Post-ART_1y
AC079851.1	1	0	0	0	1	CD4_TN	CD4 TN	Post-HIV vs Post-ART_1y
AC011595.2	1	0	0	0	1	CD4_TN	CD4 TN	Post-HIV vs Post-ART_1y
AC079385.3	1	0	0	0	1	CD4_TN	CD4 TN	Post-HIV vs Post-ART_1y
AC007649.1	1	0	0	0	1	CD4_TN	CD4 TN	Post-HIV vs Post-ART_1y
ASCL4	1	0	0	0	1	CD4_TN	CD4 TN	Post-HIV vs Post-ART_1y
WSCD2	1	0	0	0	1	CD4_TN	CD4 TN	Post-HIV vs Post-ART_1y
LINC01486	1	0	0	0	1	CD4_TN	CD4 TN	Post-HIV vs Post-ART_1y
MYL2	1	0	0	0	1	CD4_TN	CD4 TN	Post-HIV vs Post-ART_1y
LINC01405	1	0	0	0	1	CD4_TN	CD4 TN	Post-HIV vs Post-ART_1y
AC089999.2	1	0	0	0	1	CD4_TN	CD4 TN	Post-HIV vs Post-ART_1y
LHX5	1	0	0	0	1	CD4_TN	CD4 TN	Post-HIV vs Post-ART_1y
LHX5-AS1	1	0	0	0	1	CD4_TN	CD4 TN	Post-HIV vs Post-ART_1y
AC010183.1	1	0	0	0	1	CD4_TN	CD4 TN	Post-HIV vs Post-ART_1y
AC010183.2	1	0	0	0	1	CD4_TN	CD4 TN	Post-HIV vs Post-ART_1y
LINC02459	1	0	0	0	1	CD4_TN	CD4 TN	Post-HIV vs Post-ART_1y
TBX5	1	0	0	0	1	CD4_TN	CD4 TN	Post-HIV vs Post-ART_1y
TBX5-AS1	1	0	0	0	1	CD4_TN	CD4 TN	Post-HIV vs Post-ART_1y
AC010177.1	1	0	0	0	1	CD4_TN	CD4 TN	Post-HIV vs Post-ART_1y
AC026765.4	1	0	0	0	1	CD4_TN	CD4 TN	Post-HIV vs Post-ART_1y
AC026765.2	1	0	0	0	1	CD4_TN	CD4 TN	Post-HIV vs Post-ART_1y
AC009804.2	1	0	0	0	1	CD4_TN	CD4 TN	Post-HIV vs Post-ART_1y
AC008125.1	1	0	0	0	1	CD4_TN	CD4 TN	Post-HIV vs Post-ART_1y
AC078880.3	1	0	0	0	1	CD4_TN	CD4 TN	Post-HIV vs Post-ART_1y
AC078880.4	1	0	0	0	1	CD4_TN	CD4 TN	Post-HIV vs Post-ART_1y
AC078880.5	1	0	0	0	1	CD4_TN	CD4 TN	Post-HIV vs Post-ART_1y
AC078880.2	1	0	0	0	1	CD4_TN	CD4 TN	Post-HIV vs Post-ART_1y
AC009803.2	1	0	0	0	1	CD4_TN	CD4 TN	Post-HIV vs Post-ART_1y
AC009803.1	1	0	0	0	1	CD4_TN	CD4 TN	Post-HIV vs Post-ART_1y
AC079384.2	1	0	0	0	1	CD4_TN	CD4 TN	Post-HIV vs Post-ART_1y
AC079384.1	1	0	0	0	1	CD4_TN	CD4 TN	Post-HIV vs Post-ART_1y
AC125603.4	1	0	0	0	1	CD4_TN	CD4 TN	Post-HIV vs Post-ART_1y
AC125603.3	1	0	0	0	1	CD4_TN	CD4 TN	Post-HIV vs Post-ART_1y
AC125603.1	1	0	0	0	1	CD4_TN	CD4 TN	Post-HIV vs Post-ART_1y
AC083806.3	1	0	0	0	1	CD4_TN	CD4 TN	Post-HIV vs Post-ART_1y
AC073864.1	1	0	0	0	1	CD4_TN	CD4 TN	Post-HIV vs Post-ART_1y
AC084291.1	1	0	0	0	1	CD4_TN	CD4 TN	Post-HIV vs Post-ART_1y
AC131159.1	1	0	0	0	1	CD4_TN	CD4 TN	Post-HIV vs Post-ART_1y
AC131238.1	1	0	0	0	1	CD4_TN	CD4 TN	Post-HIV vs Post-ART_1y
LINC02460	1	0	0	0	1	CD4_TN	CD4 TN	Post-HIV vs Post-ART_1y
LINC02423	1	0	0	0	1	CD4_TN	CD4 TN	Post-HIV vs Post-ART_1y
LINC02440	1	0	0	0	1	CD4_TN	CD4 TN	Post-HIV vs Post-ART_1y
LINC02439	1	0	0	0	1	CD4_TN	CD4 TN	Post-HIV vs Post-ART_1y
AC087863.2	1	0	0	0	1	CD4_TN	CD4 TN	Post-HIV vs Post-ART_1y
AC087885.1	1	0	0	0	1	CD4_TN	CD4 TN	Post-HIV vs Post-ART_1y
AC084880.4	1	0	0	0	1	CD4_TN	CD4 TN	Post-HIV vs Post-ART_1y
HSPB8	1	0	0	0	1	CD4_TN	CD4 TN	Post-HIV vs Post-ART_1y
AC084880.3	1	0	0	0	1	CD4_TN	CD4 TN	Post-HIV vs Post-ART_1y
AC069234.3	1	0	0	0	1	CD4_TN	CD4 TN	Post-HIV vs Post-ART_1y
AC069209.1	1	0	0	0	1	CD4_TN	CD4 TN	Post-HIV vs Post-ART_1y
AC069503.3	1	0	0	0	1	CD4_TN	CD4 TN	Post-HIV vs Post-ART_1y
IL31	1	0	0	0	1	CD4_TN	CD4 TN	Post-HIV vs Post-ART_1y
AC048338.2	1	0	0	0	1	CD4_TN	CD4 TN	Post-HIV vs Post-ART_1y
HCAR1	1	0	0	0	1	CD4_TN	CD4 TN	Post-HIV vs Post-ART_1y
AC117503.1	1	0	0	0	1	CD4_TN	CD4 TN	Post-HIV vs Post-ART_1y
AC068790.4	1	0	0	0	1	CD4_TN	CD4 TN	Post-HIV vs Post-ART_1y
AC026358.1	1	0	0	0	1	CD4_TN	CD4 TN	Post-HIV vs Post-ART_1y
AC122688.2	1	0	0	0	1	CD4_TN	CD4 TN	Post-HIV vs Post-ART_1y
AC122688.5	1	0	0	0	1	CD4_TN	CD4 TN	Post-HIV vs Post-ART_1y
LINC00939	1	0	0	0	1	CD4_TN	CD4 TN	Post-HIV vs Post-ART_1y
LINC02359	1	0	0	0	1	CD4_TN	CD4 TN	Post-HIV vs Post-ART_1y
LINC02825	1	0	0	0	1	CD4_TN	CD4 TN	Post-HIV vs Post-ART_1y
LINC02347	1	0	0	0	1	CD4_TN	CD4 TN	Post-HIV vs Post-ART_1y
AC006065.3	1	0	0	0	1	CD4_TN	CD4 TN	Post-HIV vs Post-ART_1y
LINC02372	1	0	0	0	1	CD4_TN	CD4 TN	Post-HIV vs Post-ART_1y
AC078878.2	1	0	0	0	1	CD4_TN	CD4 TN	Post-HIV vs Post-ART_1y
AC079949.5	1	0	0	0	1	CD4_TN	CD4 TN	Post-HIV vs Post-ART_1y
LINC02375	1	0	0	0	1	CD4_TN	CD4 TN	Post-HIV vs Post-ART_1y
AC068787.4	1	0	0	0	1	CD4_TN	CD4 TN	Post-HIV vs Post-ART_1y
AC068787.3	1	0	0	0	1	CD4_TN	CD4 TN	Post-HIV vs Post-ART_1y
AC068787.2	1	0	0	0	1	CD4_TN	CD4 TN	Post-HIV vs Post-ART_1y
AC025252.1	1	0	0	0	1	CD4_TN	CD4 TN	Post-HIV vs Post-ART_1y
LINC02411	1	0	0	0	1	CD4_TN	CD4 TN	Post-HIV vs Post-ART_1y
LINC02441	1	0	0	0	1	CD4_TN	CD4 TN	Post-HIV vs Post-ART_1y
LINC02369	1	0	0	0	1	CD4_TN	CD4 TN	Post-HIV vs Post-ART_1y
LINC02368	1	0	0	0	1	CD4_TN	CD4 TN	Post-HIV vs Post-ART_1y
AC061709.2	1	0	0	0	1	CD4_TN	CD4 TN	Post-HIV vs Post-ART_1y
AC023595.1	1	0	0	0	1	CD4_TN	CD4 TN	Post-HIV vs Post-ART_1y
AC108704.1	1	0	0	0	1	CD4_TN	CD4 TN	Post-HIV vs Post-ART_1y
TMEM132D-AS1	1	0	0	0	1	CD4_TN	CD4 TN	Post-HIV vs Post-ART_1y
TMEM132D-AS2	1	0	0	0	1	CD4_TN	CD4 TN	Post-HIV vs Post-ART_1y
AC130404.1	1	0	0	0	1	CD4_TN	CD4 TN	Post-HIV vs Post-ART_1y
AC130404.2	1	0	0	0	1	CD4_TN	CD4 TN	Post-HIV vs Post-ART_1y
AC117373.1	1	0	0	0	1	CD4_TN	CD4 TN	Post-HIV vs Post-ART_1y
AC117373.2	1	0	0	0	1	CD4_TN	CD4 TN	Post-HIV vs Post-ART_1y
AC055717.1	1	0	0	0	1	CD4_TN	CD4 TN	Post-HIV vs Post-ART_1y
AC055717.2	1	0	0	0	1	CD4_TN	CD4 TN	Post-HIV vs Post-ART_1y
LINC02418	1	0	0	0	1	CD4_TN	CD4 TN	Post-HIV vs Post-ART_1y
LINC02419	1	0	0	0	1	CD4_TN	CD4 TN	Post-HIV vs Post-ART_1y
AC026336.3	1	0	0	0	1	CD4_TN	CD4 TN	Post-HIV vs Post-ART_1y
FZD10-AS1	1	0	0	0	1	CD4_TN	CD4 TN	Post-HIV vs Post-ART_1y
FZD10	1	0	0	0	1	CD4_TN	CD4 TN	Post-HIV vs Post-ART_1y
AC063926.1	1	0	0	0	1	CD4_TN	CD4 TN	Post-HIV vs Post-ART_1y
AC073912.2	1	0	0	0	1	CD4_TN	CD4 TN	Post-HIV vs Post-ART_1y
AC073862.1	1	0	0	0	1	CD4_TN	CD4 TN	Post-HIV vs Post-ART_1y
ADGRD1-AS1	1	0	0	0	1	CD4_TN	CD4 TN	Post-HIV vs Post-ART_1y
AC078925.1	1	0	0	0	1	CD4_TN	CD4 TN	Post-HIV vs Post-ART_1y
LINC01257	1	0	0	0	1	CD4_TN	CD4 TN	Post-HIV vs Post-ART_1y
AC092850.2	1	0	0	0	1	CD4_TN	CD4 TN	Post-HIV vs Post-ART_1y
LINC02370	1	0	0	0	1	CD4_TN	CD4 TN	Post-HIV vs Post-ART_1y
AC140118.2	1	0	0	0	1	CD4_TN	CD4 TN	Post-HIV vs Post-ART_1y
AC140118.1	1	0	0	0	1	CD4_TN	CD4 TN	Post-HIV vs Post-ART_1y
AC073578.5	1	0	0	0	1	CD4_TN	CD4 TN	Post-HIV vs Post-ART_1y
AC117500.3	1	0	0	0	1	CD4_TN	CD4 TN	Post-HIV vs Post-ART_1y
AC117500.6	1	0	0	0	1	CD4_TN	CD4 TN	Post-HIV vs Post-ART_1y
AC117500.1	1	0	0	0	1	CD4_TN	CD4 TN	Post-HIV vs Post-ART_1y
AC131009.2	1	0	0	0	1	CD4_TN	CD4 TN	Post-HIV vs Post-ART_1y
AC137590.2	1	0	0	0	1	CD4_TN	CD4 TN	Post-HIV vs Post-ART_1y
AC138466.3	1	0	0	0	1	CD4_TN	CD4 TN	Post-HIV vs Post-ART_1y
AC148477.3	1	0	0	0	1	CD4_TN	CD4 TN	Post-HIV vs Post-ART_1y
AC148477.2	1	0	0	0	1	CD4_TN	CD4 TN	Post-HIV vs Post-ART_1y
AC148477.4	1	0	0	0	1	CD4_TN	CD4 TN	Post-HIV vs Post-ART_1y
AC148477.1	1	0	0	0	1	CD4_TN	CD4 TN	Post-HIV vs Post-ART_1y
AC148477.10	1	0	0	0	1	CD4_TN	CD4 TN	Post-HIV vs Post-ART_1y
AC131212.1	1	0	0	0	1	CD4_TN	CD4 TN	Post-HIV vs Post-ART_1y
P2RX2	1	0	0	0	1	CD4_TN	CD4 TN	Post-HIV vs Post-ART_1y
ANHX	1	0	0	0	1	CD4_TN	CD4 TN	Post-HIV vs Post-ART_1y
LINC00387	1	0	0	0	1	CD4_TN	CD4 TN	Post-HIV vs Post-ART_1y
LINC00442	1	0	0	0	1	CD4_TN	CD4 TN	Post-HIV vs Post-ART_1y
AL137001.1	1	0	0	0	1	CD4_TN	CD4 TN	Post-HIV vs Post-ART_1y
TUBA3C	1	0	0	0	1	CD4_TN	CD4 TN	Post-HIV vs Post-ART_1y
AL139327.2	1	0	0	0	1	CD4_TN	CD4 TN	Post-HIV vs Post-ART_1y
LINC00421	1	0	0	0	1	CD4_TN	CD4 TN	Post-HIV vs Post-ART_1y
AL356259.1	1	0	0	0	1	CD4_TN	CD4 TN	Post-HIV vs Post-ART_1y
LINC01072	1	0	0	0	1	CD4_TN	CD4 TN	Post-HIV vs Post-ART_1y
LINC00556	1	0	0	0	1	CD4_TN	CD4 TN	Post-HIV vs Post-ART_1y
GJB2	1	0	0	0	1	CD4_TN	CD4 TN	Post-HIV vs Post-ART_1y
AL512652.1	1	0	0	0	1	CD4_TN	CD4 TN	Post-HIV vs Post-ART_1y
LINC00424	1	0	0	0	1	CD4_TN	CD4 TN	Post-HIV vs Post-ART_1y
AL157931.1	1	0	0	0	1	CD4_TN	CD4 TN	Post-HIV vs Post-ART_1y
AL157931.2	1	0	0	0	1	CD4_TN	CD4 TN	Post-HIV vs Post-ART_1y
LINC00362	1	0	0	0	1	CD4_TN	CD4 TN	Post-HIV vs Post-ART_1y
SACS-AS1	1	0	0	0	1	CD4_TN	CD4 TN	Post-HIV vs Post-ART_1y
LINC00327	1	0	0	0	1	CD4_TN	CD4 TN	Post-HIV vs Post-ART_1y
LINC00352	1	0	0	0	1	CD4_TN	CD4 TN	Post-HIV vs Post-ART_1y
PCOTH	1	0	0	0	1	CD4_TN	CD4 TN	Post-HIV vs Post-ART_1y
C1QTNF9B	1	0	0	0	1	CD4_TN	CD4 TN	Post-HIV vs Post-ART_1y
AL445985.1	1	0	0	0	1	CD4_TN	CD4 TN	Post-HIV vs Post-ART_1y
LINC00566	1	0	0	0	1	CD4_TN	CD4 TN	Post-HIV vs Post-ART_1y
AL359538.3	1	0	0	0	1	CD4_TN	CD4 TN	Post-HIV vs Post-ART_1y
AL391560.1	1	0	0	0	1	CD4_TN	CD4 TN	Post-HIV vs Post-ART_1y
AMER2	1	0	0	0	1	CD4_TN	CD4 TN	Post-HIV vs Post-ART_1y
LINC01053	1	0	0	0	1	CD4_TN	CD4 TN	Post-HIV vs Post-ART_1y
LINC00463	1	0	0	0	1	CD4_TN	CD4 TN	Post-HIV vs Post-ART_1y
LINC00415	1	0	0	0	1	CD4_TN	CD4 TN	Post-HIV vs Post-ART_1y
WASF3	1	0	0	0	1	CD4_TN	CD4 TN	Post-HIV vs Post-ART_1y
LINC01079	1	0	0	0	1	CD4_TN	CD4 TN	Post-HIV vs Post-ART_1y
GSX1	1	0	0	0	1	CD4_TN	CD4 TN	Post-HIV vs Post-ART_1y
PDX1	1	0	0	0	1	CD4_TN	CD4 TN	Post-HIV vs Post-ART_1y
LINC00543	1	0	0	0	1	CD4_TN	CD4 TN	Post-HIV vs Post-ART_1y
CDX2	1	0	0	0	1	CD4_TN	CD4 TN	Post-HIV vs Post-ART_1y
URAD	1	0	0	0	1	CD4_TN	CD4 TN	Post-HIV vs Post-ART_1y
LINC00297	1	0	0	0	1	CD4_TN	CD4 TN	Post-HIV vs Post-ART_1y
AL354674.1	1	0	0	0	1	CD4_TN	CD4 TN	Post-HIV vs Post-ART_1y
LINC00365	1	0	0	0	1	CD4_TN	CD4 TN	Post-HIV vs Post-ART_1y
MEDAG	1	0	0	0	1	CD4_TN	CD4 TN	Post-HIV vs Post-ART_1y
TEX26	1	0	0	0	1	CD4_TN	CD4 TN	Post-HIV vs Post-ART_1y
AL353680.1	1	0	0	0	1	CD4_TN	CD4 TN	Post-HIV vs Post-ART_1y
LINC01066	1	0	0	0	1	CD4_TN	CD4 TN	Post-HIV vs Post-ART_1y
AL158065.1	1	0	0	0	1	CD4_TN	CD4 TN	Post-HIV vs Post-ART_1y
AL161616.2	1	0	0	0	1	CD4_TN	CD4 TN	Post-HIV vs Post-ART_1y
LINC00423	1	0	0	0	1	CD4_TN	CD4 TN	Post-HIV vs Post-ART_1y
STARD13-IT1	1	0	0	0	1	CD4_TN	CD4 TN	Post-HIV vs Post-ART_1y
LINC02344	1	0	0	0	1	CD4_TN	CD4 TN	Post-HIV vs Post-ART_1y
AL138999.1	1	0	0	0	1	CD4_TN	CD4 TN	Post-HIV vs Post-ART_1y
AL161719.1	1	0	0	0	1	CD4_TN	CD4 TN	Post-HIV vs Post-ART_1y
AL139081.1	1	0	0	0	1	CD4_TN	CD4 TN	Post-HIV vs Post-ART_1y
AL161716.1	1	0	0	0	1	CD4_TN	CD4 TN	Post-HIV vs Post-ART_1y
AL138690.1	1	0	0	0	1	CD4_TN	CD4 TN	Post-HIV vs Post-ART_1y
MAB21L1	1	0	0	0	1	CD4_TN	CD4 TN	Post-HIV vs Post-ART_1y
AL390071.1	1	0	0	0	1	CD4_TN	CD4 TN	Post-HIV vs Post-ART_1y
LINC00445	1	0	0	0	1	CD4_TN	CD4 TN	Post-HIV vs Post-ART_1y
CCNA1	1	0	0	0	1	CD4_TN	CD4 TN	Post-HIV vs Post-ART_1y
SERTM1	1	0	0	0	1	CD4_TN	CD4 TN	Post-HIV vs Post-ART_1y
SMAD9-IT1	1	0	0	0	1	CD4_TN	CD4 TN	Post-HIV vs Post-ART_1y
CSNK1A1L	1	0	0	0	1	CD4_TN	CD4 TN	Post-HIV vs Post-ART_1y
LINC00547	1	0	0	0	1	CD4_TN	CD4 TN	Post-HIV vs Post-ART_1y
LINC00437	1	0	0	0	1	CD4_TN	CD4 TN	Post-HIV vs Post-ART_1y
LINC00366	1	0	0	0	1	CD4_TN	CD4 TN	Post-HIV vs Post-ART_1y
FREM2-AS1	1	0	0	0	1	CD4_TN	CD4 TN	Post-HIV vs Post-ART_1y
STOML3	1	0	0	0	1	CD4_TN	CD4 TN	Post-HIV vs Post-ART_1y
LINC00400	1	0	0	0	1	CD4_TN	CD4 TN	Post-HIV vs Post-ART_1y
ENOX1-AS2	1	0	0	0	1	CD4_TN	CD4 TN	Post-HIV vs Post-ART_1y
ENOX1-AS1	1	0	0	0	1	CD4_TN	CD4 TN	Post-HIV vs Post-ART_1y
AL161714.1	1	0	0	0	1	CD4_TN	CD4 TN	Post-HIV vs Post-ART_1y
AL162713.1	1	0	0	0	1	CD4_TN	CD4 TN	Post-HIV vs Post-ART_1y
SMIM2	1	0	0	0	1	CD4_TN	CD4 TN	Post-HIV vs Post-ART_1y
SMIM2-IT1	1	0	0	0	1	CD4_TN	CD4 TN	Post-HIV vs Post-ART_1y
AL589745.2	1	0	0	0	1	CD4_TN	CD4 TN	Post-HIV vs Post-ART_1y
AL138960.1	1	0	0	0	1	CD4_TN	CD4 TN	Post-HIV vs Post-ART_1y
TUSC8	1	0	0	0	1	CD4_TN	CD4 TN	Post-HIV vs Post-ART_1y
LINC00330	1	0	0	0	1	CD4_TN	CD4 TN	Post-HIV vs Post-ART_1y
SPERT	1	0	0	0	1	CD4_TN	CD4 TN	Post-HIV vs Post-ART_1y
HTR2A	1	0	0	0	1	CD4_TN	CD4 TN	Post-HIV vs Post-ART_1y
HTR2A-AS1	1	0	0	0	1	CD4_TN	CD4 TN	Post-HIV vs Post-ART_1y
AL138962.1	1	0	0	0	1	CD4_TN	CD4 TN	Post-HIV vs Post-ART_1y
AL392048.1	1	0	0	0	1	CD4_TN	CD4 TN	Post-HIV vs Post-ART_1y
AL157813.2	1	0	0	0	1	CD4_TN	CD4 TN	Post-HIV vs Post-ART_1y
LINC01077	1	0	0	0	1	CD4_TN	CD4 TN	Post-HIV vs Post-ART_1y
LINC00462	1	0	0	0	1	CD4_TN	CD4 TN	Post-HIV vs Post-ART_1y
MLNR	1	0	0	0	1	CD4_TN	CD4 TN	Post-HIV vs Post-ART_1y
AL157817.1	1	0	0	0	1	CD4_TN	CD4 TN	Post-HIV vs Post-ART_1y
CCDC70	1	0	0	0	1	CD4_TN	CD4 TN	Post-HIV vs Post-ART_1y
UTP14C	1	0	0	0	1	CD4_TN	CD4 TN	Post-HIV vs Post-ART_1y
LINC02333	1	0	0	0	1	CD4_TN	CD4 TN	Post-HIV vs Post-ART_1y
PCDH8	1	0	0	0	1	CD4_TN	CD4 TN	Post-HIV vs Post-ART_1y
AL136359.1	1	0	0	0	1	CD4_TN	CD4 TN	Post-HIV vs Post-ART_1y
AL450423.2	1	0	0	0	1	CD4_TN	CD4 TN	Post-HIV vs Post-ART_1y
AL450423.1	1	0	0	0	1	CD4_TN	CD4 TN	Post-HIV vs Post-ART_1y
LINC00458	1	0	0	0	1	CD4_TN	CD4 TN	Post-HIV vs Post-ART_1y
AL512655.1	1	0	0	0	1	CD4_TN	CD4 TN	Post-HIV vs Post-ART_1y
AL138997.1	1	0	0	0	1	CD4_TN	CD4 TN	Post-HIV vs Post-ART_1y
PRR20A	1	0	0	0	1	CD4_TN	CD4 TN	Post-HIV vs Post-ART_1y
PRR20C	1	0	0	0	1	CD4_TN	CD4 TN	Post-HIV vs Post-ART_1y
PRR20B	1	0	0	0	1	CD4_TN	CD4 TN	Post-HIV vs Post-ART_1y
PRR20D	1	0	0	0	1	CD4_TN	CD4 TN	Post-HIV vs Post-ART_1y
PRR20E	1	0	0	0	1	CD4_TN	CD4 TN	Post-HIV vs Post-ART_1y
AL445288.1	1	0	0	0	1	CD4_TN	CD4 TN	Post-HIV vs Post-ART_1y
LINC00374	1	0	0	0	1	CD4_TN	CD4 TN	Post-HIV vs Post-ART_1y
LINC01442	1	0	0	0	1	CD4_TN	CD4 TN	Post-HIV vs Post-ART_1y
PCDH20	1	0	0	0	1	CD4_TN	CD4 TN	Post-HIV vs Post-ART_1y
LINC02339	1	0	0	0	1	CD4_TN	CD4 TN	Post-HIV vs Post-ART_1y
LINC01074	1	0	0	0	1	CD4_TN	CD4 TN	Post-HIV vs Post-ART_1y
LINC00459	1	0	0	0	1	CD4_TN	CD4 TN	Post-HIV vs Post-ART_1y
AL445668.1	1	0	0	0	1	CD4_TN	CD4 TN	Post-HIV vs Post-ART_1y
AL354810.1	1	0	0	0	1	CD4_TN	CD4 TN	Post-HIV vs Post-ART_1y
LINC00376	1	0	0	0	1	CD4_TN	CD4 TN	Post-HIV vs Post-ART_1y
LINC00395	1	0	0	0	1	CD4_TN	CD4 TN	Post-HIV vs Post-ART_1y
AL445238.2	1	0	0	0	1	CD4_TN	CD4 TN	Post-HIV vs Post-ART_1y
AL445238.1	1	0	0	0	1	CD4_TN	CD4 TN	Post-HIV vs Post-ART_1y
LINC01052	1	0	0	0	1	CD4_TN	CD4 TN	Post-HIV vs Post-ART_1y
PCDH9-AS2	1	0	0	0	1	CD4_TN	CD4 TN	Post-HIV vs Post-ART_1y
LINC00364	1	0	0	0	1	CD4_TN	CD4 TN	Post-HIV vs Post-ART_1y
AL590027.1	1	0	0	0	1	CD4_TN	CD4 TN	Post-HIV vs Post-ART_1y
LINC00550	1	0	0	0	1	CD4_TN	CD4 TN	Post-HIV vs Post-ART_1y
LINC02342	1	0	0	0	1	CD4_TN	CD4 TN	Post-HIV vs Post-ART_1y
LINC00383	1	0	0	0	1	CD4_TN	CD4 TN	Post-HIV vs Post-ART_1y
ATXN8OS	1	0	0	0	1	CD4_TN	CD4 TN	Post-HIV vs Post-ART_1y
AL160391.1	1	0	0	0	1	CD4_TN	CD4 TN	Post-HIV vs Post-ART_1y
LINC00347	1	0	0	0	1	CD4_TN	CD4 TN	Post-HIV vs Post-ART_1y
AL139230.1	1	0	0	0	1	CD4_TN	CD4 TN	Post-HIV vs Post-ART_1y
LMO7DN-IT1	1	0	0	0	1	CD4_TN	CD4 TN	Post-HIV vs Post-ART_1y
LINC00561	1	0	0	0	1	CD4_TN	CD4 TN	Post-HIV vs Post-ART_1y
LINC01034	1	0	0	0	1	CD4_TN	CD4 TN	Post-HIV vs Post-ART_1y
MYCBP2-AS2	1	0	0	0	1	CD4_TN	CD4 TN	Post-HIV vs Post-ART_1y
AL159158.1	1	0	0	0	1	CD4_TN	CD4 TN	Post-HIV vs Post-ART_1y
AL137140.1	1	0	0	0	1	CD4_TN	CD4 TN	Post-HIV vs Post-ART_1y
SCEL-AS1	1	0	0	0	1	CD4_TN	CD4 TN	Post-HIV vs Post-ART_1y
EDNRB	1	0	0	0	1	CD4_TN	CD4 TN	Post-HIV vs Post-ART_1y
AL139002.1	1	0	0	0	1	CD4_TN	CD4 TN	Post-HIV vs Post-ART_1y
LINC01069	1	0	0	0	1	CD4_TN	CD4 TN	Post-HIV vs Post-ART_1y
LINC00446	1	0	0	0	1	CD4_TN	CD4 TN	Post-HIV vs Post-ART_1y
AL138957.1	1	0	0	0	1	CD4_TN	CD4 TN	Post-HIV vs Post-ART_1y
LINC00331	1	0	0	0	1	CD4_TN	CD4 TN	Post-HIV vs Post-ART_1y
NDFIP2-AS1	1	0	0	0	1	CD4_TN	CD4 TN	Post-HIV vs Post-ART_1y
LINC01038	1	0	0	0	1	CD4_TN	CD4 TN	Post-HIV vs Post-ART_1y
LINC00382	1	0	0	0	1	CD4_TN	CD4 TN	Post-HIV vs Post-ART_1y
AL137781.1	1	0	0	0	1	CD4_TN	CD4 TN	Post-HIV vs Post-ART_1y
LINC00564	1	0	0	0	1	CD4_TN	CD4 TN	Post-HIV vs Post-ART_1y
AL353688.1	1	0	0	0	1	CD4_TN	CD4 TN	Post-HIV vs Post-ART_1y
SLITRK1	1	0	0	0	1	CD4_TN	CD4 TN	Post-HIV vs Post-ART_1y
AL355481.1	1	0	0	0	1	CD4_TN	CD4 TN	Post-HIV vs Post-ART_1y
AL590681.1	1	0	0	0	1	CD4_TN	CD4 TN	Post-HIV vs Post-ART_1y
AL445604.1	1	0	0	0	1	CD4_TN	CD4 TN	Post-HIV vs Post-ART_1y
LINC00333	1	0	0	0	1	CD4_TN	CD4 TN	Post-HIV vs Post-ART_1y
AL445588.1	1	0	0	0	1	CD4_TN	CD4 TN	Post-HIV vs Post-ART_1y
AL356313.1	1	0	0	0	1	CD4_TN	CD4 TN	Post-HIV vs Post-ART_1y
LINC00375	1	0	0	0	1	CD4_TN	CD4 TN	Post-HIV vs Post-ART_1y
AL160154.1	1	0	0	0	1	CD4_TN	CD4 TN	Post-HIV vs Post-ART_1y
SLITRK6	1	0	0	0	1	CD4_TN	CD4 TN	Post-HIV vs Post-ART_1y
LINC00430	1	0	0	0	1	CD4_TN	CD4 TN	Post-HIV vs Post-ART_1y
AL360267.2	1	0	0	0	1	CD4_TN	CD4 TN	Post-HIV vs Post-ART_1y
AL360267.1	1	0	0	0	1	CD4_TN	CD4 TN	Post-HIV vs Post-ART_1y
AL355578.1	1	0	0	0	1	CD4_TN	CD4 TN	Post-HIV vs Post-ART_1y
LINC00397	1	0	0	0	1	CD4_TN	CD4 TN	Post-HIV vs Post-ART_1y
AL445647.1	1	0	0	0	1	CD4_TN	CD4 TN	Post-HIV vs Post-ART_1y
AL355677.1	1	0	0	0	1	CD4_TN	CD4 TN	Post-HIV vs Post-ART_1y
LINC00560	1	0	0	0	1	CD4_TN	CD4 TN	Post-HIV vs Post-ART_1y
LINC01047	1	0	0	0	1	CD4_TN	CD4 TN	Post-HIV vs Post-ART_1y
LINC00353	1	0	0	0	1	CD4_TN	CD4 TN	Post-HIV vs Post-ART_1y
LINC00559	1	0	0	0	1	CD4_TN	CD4 TN	Post-HIV vs Post-ART_1y
LINC01049	1	0	0	0	1	CD4_TN	CD4 TN	Post-HIV vs Post-ART_1y
LINC00410	1	0	0	0	1	CD4_TN	CD4 TN	Post-HIV vs Post-ART_1y
LINC00380	1	0	0	0	1	CD4_TN	CD4 TN	Post-HIV vs Post-ART_1y
GPC5-AS2	1	0	0	0	1	CD4_TN	CD4 TN	Post-HIV vs Post-ART_1y
GPC5-IT1	1	0	0	0	1	CD4_TN	CD4 TN	Post-HIV vs Post-ART_1y
AL356737.2	1	0	0	0	1	CD4_TN	CD4 TN	Post-HIV vs Post-ART_1y
AL354811.1	1	0	0	0	1	CD4_TN	CD4 TN	Post-HIV vs Post-ART_1y
AL160159.1	1	0	0	0	1	CD4_TN	CD4 TN	Post-HIV vs Post-ART_1y
GPC6-AS2	1	0	0	0	1	CD4_TN	CD4 TN	Post-HIV vs Post-ART_1y
GPC6-AS1	1	0	0	0	1	CD4_TN	CD4 TN	Post-HIV vs Post-ART_1y
LINC00391	1	0	0	0	1	CD4_TN	CD4 TN	Post-HIV vs Post-ART_1y
SOX21	1	0	0	0	1	CD4_TN	CD4 TN	Post-HIV vs Post-ART_1y
LINC00557	1	0	0	0	1	CD4_TN	CD4 TN	Post-HIV vs Post-ART_1y
DZIP1	1	0	0	0	1	CD4_TN	CD4 TN	Post-HIV vs Post-ART_1y
AL353581.1	1	0	0	0	1	CD4_TN	CD4 TN	Post-HIV vs Post-ART_1y
OXGR1	1	0	0	0	1	CD4_TN	CD4 TN	Post-HIV vs Post-ART_1y
LINC00456	1	0	0	0	1	CD4_TN	CD4 TN	Post-HIV vs Post-ART_1y
AL359502.1	1	0	0	0	1	CD4_TN	CD4 TN	Post-HIV vs Post-ART_1y
RNF113B	1	0	0	0	1	CD4_TN	CD4 TN	Post-HIV vs Post-ART_1y
AL445223.1	1	0	0	0	1	CD4_TN	CD4 TN	Post-HIV vs Post-ART_1y
AL161896.1	1	0	0	0	1	CD4_TN	CD4 TN	Post-HIV vs Post-ART_1y
STK24-AS1	1	0	0	0	1	CD4_TN	CD4 TN	Post-HIV vs Post-ART_1y
AL139035.1	1	0	0	0	1	CD4_TN	CD4 TN	Post-HIV vs Post-ART_1y
LINC01039	1	0	0	0	1	CD4_TN	CD4 TN	Post-HIV vs Post-ART_1y
CLYBL-AS2	1	0	0	0	1	CD4_TN	CD4 TN	Post-HIV vs Post-ART_1y
ZIC5	1	0	0	0	1	CD4_TN	CD4 TN	Post-HIV vs Post-ART_1y
AL355338.1	1	0	0	0	1	CD4_TN	CD4 TN	Post-HIV vs Post-ART_1y
ZIC2	1	0	0	0	1	CD4_TN	CD4 TN	Post-HIV vs Post-ART_1y
LINC00554	1	0	0	0	1	CD4_TN	CD4 TN	Post-HIV vs Post-ART_1y
LINC00411	1	0	0	0	1	CD4_TN	CD4 TN	Post-HIV vs Post-ART_1y
AL160153.1	1	0	0	0	1	CD4_TN	CD4 TN	Post-HIV vs Post-ART_1y
FGF14-IT1	1	0	0	0	1	CD4_TN	CD4 TN	Post-HIV vs Post-ART_1y
LINC00555	1	0	0	0	1	CD4_TN	CD4 TN	Post-HIV vs Post-ART_1y
LINC00283	1	0	0	0	1	CD4_TN	CD4 TN	Post-HIV vs Post-ART_1y
AL136524.1	1	0	0	0	1	CD4_TN	CD4 TN	Post-HIV vs Post-ART_1y
AL138954.1	1	0	0	0	1	CD4_TN	CD4 TN	Post-HIV vs Post-ART_1y
DAOA	1	0	0	0	1	CD4_TN	CD4 TN	Post-HIV vs Post-ART_1y
AL359745.1	1	0	0	0	1	CD4_TN	CD4 TN	Post-HIV vs Post-ART_1y
LINC00460	1	0	0	0	1	CD4_TN	CD4 TN	Post-HIV vs Post-ART_1y
AL138689.1	1	0	0	0	1	CD4_TN	CD4 TN	Post-HIV vs Post-ART_1y
LINC00443	1	0	0	0	1	CD4_TN	CD4 TN	Post-HIV vs Post-ART_1y
AL162574.2	1	0	0	0	1	CD4_TN	CD4 TN	Post-HIV vs Post-ART_1y
AL162574.1	1	0	0	0	1	CD4_TN	CD4 TN	Post-HIV vs Post-ART_1y
AL354741.1	1	0	0	0	1	CD4_TN	CD4 TN	Post-HIV vs Post-ART_1y
AL445649.1	1	0	0	0	1	CD4_TN	CD4 TN	Post-HIV vs Post-ART_1y
FAM155A-IT1	1	0	0	0	1	CD4_TN	CD4 TN	Post-HIV vs Post-ART_1y
AL136964.1	1	0	0	0	1	CD4_TN	CD4 TN	Post-HIV vs Post-ART_1y
MYO16-AS2	1	0	0	0	1	CD4_TN	CD4 TN	Post-HIV vs Post-ART_1y
LINC00370	1	0	0	0	1	CD4_TN	CD4 TN	Post-HIV vs Post-ART_1y
LINC01067	1	0	0	0	1	CD4_TN	CD4 TN	Post-HIV vs Post-ART_1y
LINC00399	1	0	0	0	1	CD4_TN	CD4 TN	Post-HIV vs Post-ART_1y
LINC00676	1	0	0	0	1	CD4_TN	CD4 TN	Post-HIV vs Post-ART_1y
AL355974.1	1	0	0	0	1	CD4_TN	CD4 TN	Post-HIV vs Post-ART_1y
AL355974.2	1	0	0	0	1	CD4_TN	CD4 TN	Post-HIV vs Post-ART_1y
LINC00396	1	0	0	0	1	CD4_TN	CD4 TN	Post-HIV vs Post-ART_1y
COL4A2-AS1	1	0	0	0	1	CD4_TN	CD4 TN	Post-HIV vs Post-ART_1y
LINC00567	1	0	0	0	1	CD4_TN	CD4 TN	Post-HIV vs Post-ART_1y
AL353704.2	1	0	0	0	1	CD4_TN	CD4 TN	Post-HIV vs Post-ART_1y
ARHGEF7-AS2	1	0	0	0	1	CD4_TN	CD4 TN	Post-HIV vs Post-ART_1y
ARHGEF7-IT1	1	0	0	0	1	CD4_TN	CD4 TN	Post-HIV vs Post-ART_1y
ARHGEF7-AS1	1	0	0	0	1	CD4_TN	CD4 TN	Post-HIV vs Post-ART_1y
LINC02337	1	0	0	0	1	CD4_TN	CD4 TN	Post-HIV vs Post-ART_1y
SOX1-OT	1	0	0	0	1	CD4_TN	CD4 TN	Post-HIV vs Post-ART_1y
SOX1	1	0	0	0	1	CD4_TN	CD4 TN	Post-HIV vs Post-ART_1y
AL356961.1	1	0	0	0	1	CD4_TN	CD4 TN	Post-HIV vs Post-ART_1y
LINC00404	1	0	0	0	1	CD4_TN	CD4 TN	Post-HIV vs Post-ART_1y
LINC01070	1	0	0	0	1	CD4_TN	CD4 TN	Post-HIV vs Post-ART_1y
LINC01043	1	0	0	0	1	CD4_TN	CD4 TN	Post-HIV vs Post-ART_1y
LINC01044	1	0	0	0	1	CD4_TN	CD4 TN	Post-HIV vs Post-ART_1y
AL139384.2	1	0	0	0	1	CD4_TN	CD4 TN	Post-HIV vs Post-ART_1y
AL356740.2	1	0	0	0	1	CD4_TN	CD4 TN	Post-HIV vs Post-ART_1y
F7	1	0	0	0	1	CD4_TN	CD4 TN	Post-HIV vs Post-ART_1y
F10-AS1	1	0	0	0	1	CD4_TN	CD4 TN	Post-HIV vs Post-ART_1y
AL442125.2	1	0	0	0	1	CD4_TN	CD4 TN	Post-HIV vs Post-ART_1y
ATP4B	1	0	0	0	1	CD4_TN	CD4 TN	Post-HIV vs Post-ART_1y
GRK1	1	0	0	0	1	CD4_TN	CD4 TN	Post-HIV vs Post-ART_1y
BX072579.1	1	0	0	0	1	CD4_TN	CD4 TN	Post-HIV vs Post-ART_1y
LINC00454	1	0	0	0	1	CD4_TN	CD4 TN	Post-HIV vs Post-ART_1y
BX072579.2	1	0	0	0	1	CD4_TN	CD4 TN	Post-HIV vs Post-ART_1y
LINC01054	1	0	0	0	1	CD4_TN	CD4 TN	Post-HIV vs Post-ART_1y
CR383656.10	1	0	0	0	1	CD4_TN	CD4 TN	Post-HIV vs Post-ART_1y
OR11H12	1	0	0	0	1	CD4_TN	CD4 TN	Post-HIV vs Post-ART_1y
LINC02297	1	0	0	0	1	CD4_TN	CD4 TN	Post-HIV vs Post-ART_1y
CR383656.12	1	0	0	0	1	CD4_TN	CD4 TN	Post-HIV vs Post-ART_1y
AL929601.1	1	0	0	0	1	CD4_TN	CD4 TN	Post-HIV vs Post-ART_1y
AL929601.2	1	0	0	0	1	CD4_TN	CD4 TN	Post-HIV vs Post-ART_1y
POTEM	1	0	0	0	1	CD4_TN	CD4 TN	Post-HIV vs Post-ART_1y
AL929601.3	1	0	0	0	1	CD4_TN	CD4 TN	Post-HIV vs Post-ART_1y
AL589182.1	1	0	0	0	1	CD4_TN	CD4 TN	Post-HIV vs Post-ART_1y
AL589743.1	1	0	0	0	1	CD4_TN	CD4 TN	Post-HIV vs Post-ART_1y
LINC01297	1	0	0	0	1	CD4_TN	CD4 TN	Post-HIV vs Post-ART_1y
AL512624.2	1	0	0	0	1	CD4_TN	CD4 TN	Post-HIV vs Post-ART_1y
AL512310.10	1	0	0	0	1	CD4_TN	CD4 TN	Post-HIV vs Post-ART_1y
AL512310.9	1	0	0	0	1	CD4_TN	CD4 TN	Post-HIV vs Post-ART_1y
AL512310.2	1	0	0	0	1	CD4_TN	CD4 TN	Post-HIV vs Post-ART_1y
OR11H2	1	0	0	0	1	CD4_TN	CD4 TN	Post-HIV vs Post-ART_1y
OR4Q3	1	0	0	0	1	CD4_TN	CD4 TN	Post-HIV vs Post-ART_1y
OR4M1	1	0	0	0	1	CD4_TN	CD4 TN	Post-HIV vs Post-ART_1y
OR4K2	1	0	0	0	1	CD4_TN	CD4 TN	Post-HIV vs Post-ART_1y
OR4K5	1	0	0	0	1	CD4_TN	CD4 TN	Post-HIV vs Post-ART_1y
OR4K15	1	0	0	0	1	CD4_TN	CD4 TN	Post-HIV vs Post-ART_1y
OR4K14	1	0	0	0	1	CD4_TN	CD4 TN	Post-HIV vs Post-ART_1y
OR4K13	1	0	0	0	1	CD4_TN	CD4 TN	Post-HIV vs Post-ART_1y
OR4L1	1	0	0	0	1	CD4_TN	CD4 TN	Post-HIV vs Post-ART_1y
OR4K17	1	0	0	0	1	CD4_TN	CD4 TN	Post-HIV vs Post-ART_1y
OR4N5	1	0	0	0	1	CD4_TN	CD4 TN	Post-HIV vs Post-ART_1y
OR11H6	1	0	0	0	1	CD4_TN	CD4 TN	Post-HIV vs Post-ART_1y
AL356019.1	1	0	0	0	1	CD4_TN	CD4 TN	Post-HIV vs Post-ART_1y
RNASE10	1	0	0	0	1	CD4_TN	CD4 TN	Post-HIV vs Post-ART_1y
AL163195.2	1	0	0	0	1	CD4_TN	CD4 TN	Post-HIV vs Post-ART_1y
RNASE12	1	0	0	0	1	CD4_TN	CD4 TN	Post-HIV vs Post-ART_1y
AL163636.1	1	0	0	0	1	CD4_TN	CD4 TN	Post-HIV vs Post-ART_1y
EDDM3A	1	0	0	0	1	CD4_TN	CD4 TN	Post-HIV vs Post-ART_1y
EDDM3B	1	0	0	0	1	CD4_TN	CD4 TN	Post-HIV vs Post-ART_1y
AL133371.2	1	0	0	0	1	CD4_TN	CD4 TN	Post-HIV vs Post-ART_1y
RNASE1	1	0	0	0	1	CD4_TN	CD4 TN	Post-HIV vs Post-ART_1y
AL133371.3	1	0	0	0	1	CD4_TN	CD4 TN	Post-HIV vs Post-ART_1y
AL133371.1	1	0	0	0	1	CD4_TN	CD4 TN	Post-HIV vs Post-ART_1y
AL355922.4	1	0	0	0	1	CD4_TN	CD4 TN	Post-HIV vs Post-ART_1y
AL355922.3	1	0	0	0	1	CD4_TN	CD4 TN	Post-HIV vs Post-ART_1y
SLC39A2	1	0	0	0	1	CD4_TN	CD4 TN	Post-HIV vs Post-ART_1y
TPPP2	1	0	0	0	1	CD4_TN	CD4 TN	Post-HIV vs Post-ART_1y
AL161668.4	1	0	0	0	1	CD4_TN	CD4 TN	Post-HIV vs Post-ART_1y
AL161668.2	1	0	0	0	1	CD4_TN	CD4 TN	Post-HIV vs Post-ART_1y
RNASE13	1	0	0	0	1	CD4_TN	CD4 TN	Post-HIV vs Post-ART_1y
RNASE8	1	0	0	0	1	CD4_TN	CD4 TN	Post-HIV vs Post-ART_1y
OR5AU1	1	0	0	0	1	CD4_TN	CD4 TN	Post-HIV vs Post-ART_1y
OR10G2	1	0	0	0	1	CD4_TN	CD4 TN	Post-HIV vs Post-ART_1y
OR4E1	1	0	0	0	1	CD4_TN	CD4 TN	Post-HIV vs Post-ART_1y
TRAV7	1	0	0	0	1	CD4_TN	CD4 TN	Post-HIV vs Post-ART_1y
TRAV9-1	1	0	0	0	1	CD4_TN	CD4 TN	Post-HIV vs Post-ART_1y
TRAV11	1	0	0	0	1	CD4_TN	CD4 TN	Post-HIV vs Post-ART_1y
TRAV15	1	0	0	0	1	CD4_TN	CD4 TN	Post-HIV vs Post-ART_1y
TRAV8-7	1	0	0	0	1	CD4_TN	CD4 TN	Post-HIV vs Post-ART_1y
TRAV28	1	0	0	0	1	CD4_TN	CD4 TN	Post-HIV vs Post-ART_1y
TRAV31	1	0	0	0	1	CD4_TN	CD4 TN	Post-HIV vs Post-ART_1y
TRAV32	1	0	0	0	1	CD4_TN	CD4 TN	Post-HIV vs Post-ART_1y
TRAV37	1	0	0	0	1	CD4_TN	CD4 TN	Post-HIV vs Post-ART_1y
AC244502.3	1	0	0	0	1	CD4_TN	CD4 TN	Post-HIV vs Post-ART_1y
TRDD1	1	0	0	0	1	CD4_TN	CD4 TN	Post-HIV vs Post-ART_1y
TRDD2	1	0	0	0	1	CD4_TN	CD4 TN	Post-HIV vs Post-ART_1y
TRDD3	1	0	0	0	1	CD4_TN	CD4 TN	Post-HIV vs Post-ART_1y
TRDJ4	1	0	0	0	1	CD4_TN	CD4 TN	Post-HIV vs Post-ART_1y
TRDJ2	1	0	0	0	1	CD4_TN	CD4 TN	Post-HIV vs Post-ART_1y
TRDJ3	1	0	0	0	1	CD4_TN	CD4 TN	Post-HIV vs Post-ART_1y
TRDV3	1	0	0	0	1	CD4_TN	CD4 TN	Post-HIV vs Post-ART_1y
TRAJ61	1	0	0	0	1	CD4_TN	CD4 TN	Post-HIV vs Post-ART_1y
TRAJ60	1	0	0	0	1	CD4_TN	CD4 TN	Post-HIV vs Post-ART_1y
TRAJ56	1	0	0	0	1	CD4_TN	CD4 TN	Post-HIV vs Post-ART_1y
TRAJ52	1	0	0	0	1	CD4_TN	CD4 TN	Post-HIV vs Post-ART_1y
TRAJ46	1	0	0	0	1	CD4_TN	CD4 TN	Post-HIV vs Post-ART_1y
TRAJ25	1	0	0	0	1	CD4_TN	CD4 TN	Post-HIV vs Post-ART_1y
TRAJ19	1	0	0	0	1	CD4_TN	CD4 TN	Post-HIV vs Post-ART_1y
TRAJ12	1	0	0	0	1	CD4_TN	CD4 TN	Post-HIV vs Post-ART_1y
TRAJ9	1	0	0	0	1	CD4_TN	CD4 TN	Post-HIV vs Post-ART_1y
TRAJ2	1	0	0	0	1	CD4_TN	CD4 TN	Post-HIV vs Post-ART_1y
PSMB11	1	0	0	0	1	CD4_TN	CD4 TN	Post-HIV vs Post-ART_1y
LMLN2	1	0	0	0	1	CD4_TN	CD4 TN	Post-HIV vs Post-ART_1y
EFS	1	0	0	0	1	CD4_TN	CD4 TN	Post-HIV vs Post-ART_1y
AL049829.2	1	0	0	0	1	CD4_TN	CD4 TN	Post-HIV vs Post-ART_1y
IL25	1	0	0	0	1	CD4_TN	CD4 TN	Post-HIV vs Post-ART_1y
MYH6	1	0	0	0	1	CD4_TN	CD4 TN	Post-HIV vs Post-ART_1y
AL132855.1	1	0	0	0	1	CD4_TN	CD4 TN	Post-HIV vs Post-ART_1y
AL135999.2	1	0	0	0	1	CD4_TN	CD4 TN	Post-HIV vs Post-ART_1y
AL135999.3	1	0	0	0	1	CD4_TN	CD4 TN	Post-HIV vs Post-ART_1y
DHRS2	1	0	0	0	1	CD4_TN	CD4 TN	Post-HIV vs Post-ART_1y
AL136295.6	1	0	0	0	1	CD4_TN	CD4 TN	Post-HIV vs Post-ART_1y
NYNRIN	1	0	0	0	1	CD4_TN	CD4 TN	Post-HIV vs Post-ART_1y
CMA1	1	0	0	0	1	CD4_TN	CD4 TN	Post-HIV vs Post-ART_1y
AL161663.2	1	0	0	0	1	CD4_TN	CD4 TN	Post-HIV vs Post-ART_1y
AL161663.1	1	0	0	0	1	CD4_TN	CD4 TN	Post-HIV vs Post-ART_1y
AL079343.1	1	0	0	0	1	CD4_TN	CD4 TN	Post-HIV vs Post-ART_1y
LINC02588	1	0	0	0	1	CD4_TN	CD4 TN	Post-HIV vs Post-ART_1y
LINC02294	1	0	0	0	1	CD4_TN	CD4 TN	Post-HIV vs Post-ART_1y
LINC02293	1	0	0	0	1	CD4_TN	CD4 TN	Post-HIV vs Post-ART_1y
AL132718.1	1	0	0	0	1	CD4_TN	CD4 TN	Post-HIV vs Post-ART_1y
MIR4307HG	1	0	0	0	1	CD4_TN	CD4 TN	Post-HIV vs Post-ART_1y
FOXG1-AS1	1	0	0	0	1	CD4_TN	CD4 TN	Post-HIV vs Post-ART_1y
FOXG1	1	0	0	0	1	CD4_TN	CD4 TN	Post-HIV vs Post-ART_1y
LINC02282	1	0	0	0	1	CD4_TN	CD4 TN	Post-HIV vs Post-ART_1y
AL355053.1	1	0	0	0	1	CD4_TN	CD4 TN	Post-HIV vs Post-ART_1y
AL352984.1	1	0	0	0	1	CD4_TN	CD4 TN	Post-HIV vs Post-ART_1y
AL161851.1	1	0	0	0	1	CD4_TN	CD4 TN	Post-HIV vs Post-ART_1y
AL161851.2	1	0	0	0	1	CD4_TN	CD4 TN	Post-HIV vs Post-ART_1y
AL445363.2	1	0	0	0	1	CD4_TN	CD4 TN	Post-HIV vs Post-ART_1y
AL133163.2	1	0	0	0	1	CD4_TN	CD4 TN	Post-HIV vs Post-ART_1y
AL133163.3	1	0	0	0	1	CD4_TN	CD4 TN	Post-HIV vs Post-ART_1y
INSM2	1	0	0	0	1	CD4_TN	CD4 TN	Post-HIV vs Post-ART_1y
AL162311.1	1	0	0	0	1	CD4_TN	CD4 TN	Post-HIV vs Post-ART_1y
AL133304.1	1	0	0	0	1	CD4_TN	CD4 TN	Post-HIV vs Post-ART_1y
LINC00609	1	0	0	0	1	CD4_TN	CD4 TN	Post-HIV vs Post-ART_1y
AL162511.1	1	0	0	0	1	CD4_TN	CD4 TN	Post-HIV vs Post-ART_1y
NKX2-1	1	0	0	0	1	CD4_TN	CD4 TN	Post-HIV vs Post-ART_1y
NKX2-1-AS1	1	0	0	0	1	CD4_TN	CD4 TN	Post-HIV vs Post-ART_1y
NKX2-8	1	0	0	0	1	CD4_TN	CD4 TN	Post-HIV vs Post-ART_1y
AL079303.1	1	0	0	0	1	CD4_TN	CD4 TN	Post-HIV vs Post-ART_1y
AL162464.2	1	0	0	0	1	CD4_TN	CD4 TN	Post-HIV vs Post-ART_1y
AL162464.1	1	0	0	0	1	CD4_TN	CD4 TN	Post-HIV vs Post-ART_1y
AL079304.1	1	0	0	0	1	CD4_TN	CD4 TN	Post-HIV vs Post-ART_1y
SLC25A21-AS1	1	0	0	0	1	CD4_TN	CD4 TN	Post-HIV vs Post-ART_1y
FOXA1	1	0	0	0	1	CD4_TN	CD4 TN	Post-HIV vs Post-ART_1y
LINC00517	1	0	0	0	1	CD4_TN	CD4 TN	Post-HIV vs Post-ART_1y
AL359233.1	1	0	0	0	1	CD4_TN	CD4 TN	Post-HIV vs Post-ART_1y
SSTR1	1	0	0	0	1	CD4_TN	CD4 TN	Post-HIV vs Post-ART_1y
CLEC14A	1	0	0	0	1	CD4_TN	CD4 TN	Post-HIV vs Post-ART_1y
AL355835.1	1	0	0	0	1	CD4_TN	CD4 TN	Post-HIV vs Post-ART_1y
AL132639.3	1	0	0	0	1	CD4_TN	CD4 TN	Post-HIV vs Post-ART_1y
AL121821.2	1	0	0	0	1	CD4_TN	CD4 TN	Post-HIV vs Post-ART_1y
AL445074.1	1	0	0	0	1	CD4_TN	CD4 TN	Post-HIV vs Post-ART_1y
AL450442.1	1	0	0	0	1	CD4_TN	CD4 TN	Post-HIV vs Post-ART_1y
AL583809.1	1	0	0	0	1	CD4_TN	CD4 TN	Post-HIV vs Post-ART_1y
AL161752.1	1	0	0	0	1	CD4_TN	CD4 TN	Post-HIV vs Post-ART_1y
FSCB	1	0	0	0	1	CD4_TN	CD4 TN	Post-HIV vs Post-ART_1y
AL356022.1	1	0	0	0	1	CD4_TN	CD4 TN	Post-HIV vs Post-ART_1y
AL121809.2	1	0	0	0	1	CD4_TN	CD4 TN	Post-HIV vs Post-ART_1y
AL139354.1	1	0	0	0	1	CD4_TN	CD4 TN	Post-HIV vs Post-ART_1y
LINC02303	1	0	0	0	1	CD4_TN	CD4 TN	Post-HIV vs Post-ART_1y
RPL10L	1	0	0	0	1	CD4_TN	CD4 TN	Post-HIV vs Post-ART_1y
AL512358.2	1	0	0	0	1	CD4_TN	CD4 TN	Post-HIV vs Post-ART_1y
AL110505.1	1	0	0	0	1	CD4_TN	CD4 TN	Post-HIV vs Post-ART_1y
AL359397.1	1	0	0	0	1	CD4_TN	CD4 TN	Post-HIV vs Post-ART_1y
ABHD12B	1	0	0	0	1	CD4_TN	CD4 TN	Post-HIV vs Post-ART_1y
AL358334.3	1	0	0	0	1	CD4_TN	CD4 TN	Post-HIV vs Post-ART_1y
LINC02310	1	0	0	0	1	CD4_TN	CD4 TN	Post-HIV vs Post-ART_1y
AL079307.2	1	0	0	0	1	CD4_TN	CD4 TN	Post-HIV vs Post-ART_1y
AL352979.4	1	0	0	0	1	CD4_TN	CD4 TN	Post-HIV vs Post-ART_1y
AL352979.2	1	0	0	0	1	CD4_TN	CD4 TN	Post-HIV vs Post-ART_1y
AL163953.1	1	0	0	0	1	CD4_TN	CD4 TN	Post-HIV vs Post-ART_1y
AL138479.2	1	0	0	0	1	CD4_TN	CD4 TN	Post-HIV vs Post-ART_1y
AL355103.1	1	0	0	0	1	CD4_TN	CD4 TN	Post-HIV vs Post-ART_1y
AL161757.3	1	0	0	0	1	CD4_TN	CD4 TN	Post-HIV vs Post-ART_1y
OTX2	1	0	0	0	1	CD4_TN	CD4 TN	Post-HIV vs Post-ART_1y
AL355834.1	1	0	0	0	1	CD4_TN	CD4 TN	Post-HIV vs Post-ART_1y
AL049838.1	1	0	0	0	1	CD4_TN	CD4 TN	Post-HIV vs Post-ART_1y
AL133299.1	1	0	0	0	1	CD4_TN	CD4 TN	Post-HIV vs Post-ART_1y
LINC02322	1	0	0	0	1	CD4_TN	CD4 TN	Post-HIV vs Post-ART_1y
C14orf39	1	0	0	0	1	CD4_TN	CD4 TN	Post-HIV vs Post-ART_1y
SIX6	1	0	0	0	1	CD4_TN	CD4 TN	Post-HIV vs Post-ART_1y
AL049874.3	1	0	0	0	1	CD4_TN	CD4 TN	Post-HIV vs Post-ART_1y
SALRNA1	1	0	0	0	1	CD4_TN	CD4 TN	Post-HIV vs Post-ART_1y
SIX4	1	0	0	0	1	CD4_TN	CD4 TN	Post-HIV vs Post-ART_1y
AL390816.1	1	0	0	0	1	CD4_TN	CD4 TN	Post-HIV vs Post-ART_1y
AL390816.2	1	0	0	0	1	CD4_TN	CD4 TN	Post-HIV vs Post-ART_1y
LINC00644	1	0	0	0	1	CD4_TN	CD4 TN	Post-HIV vs Post-ART_1y
AL137191.1	1	0	0	0	1	CD4_TN	CD4 TN	Post-HIV vs Post-ART_1y
AL049871.1	1	0	0	0	1	CD4_TN	CD4 TN	Post-HIV vs Post-ART_1y
GPHB5	1	0	0	0	1	CD4_TN	CD4 TN	Post-HIV vs Post-ART_1y
AL136038.2	1	0	0	0	1	CD4_TN	CD4 TN	Post-HIV vs Post-ART_1y
AL133313.1	1	0	0	0	1	CD4_TN	CD4 TN	Post-HIV vs Post-ART_1y
CCDC177	1	0	0	0	1	CD4_TN	CD4 TN	Post-HIV vs Post-ART_1y
AL133445.3	1	0	0	0	1	CD4_TN	CD4 TN	Post-HIV vs Post-ART_1y
AL160191.1	1	0	0	0	1	CD4_TN	CD4 TN	Post-HIV vs Post-ART_1y
AC004817.2	1	0	0	0	1	CD4_TN	CD4 TN	Post-HIV vs Post-ART_1y
AC004817.4	1	0	0	0	1	CD4_TN	CD4 TN	Post-HIV vs Post-ART_1y
AL392024.1	1	0	0	0	1	CD4_TN	CD4 TN	Post-HIV vs Post-ART_1y
AC006146.1	1	0	0	0	1	CD4_TN	CD4 TN	Post-HIV vs Post-ART_1y
LINC02274	1	0	0	0	1	CD4_TN	CD4 TN	Post-HIV vs Post-ART_1y
AC005479.2	1	0	0	0	1	CD4_TN	CD4 TN	Post-HIV vs Post-ART_1y
AC005479.1	1	0	0	0	1	CD4_TN	CD4 TN	Post-HIV vs Post-ART_1y
AC013451.2	1	0	0	0	1	CD4_TN	CD4 TN	Post-HIV vs Post-ART_1y
AF111167.2	1	0	0	0	1	CD4_TN	CD4 TN	Post-HIV vs Post-ART_1y
TGFB3-AS1	1	0	0	0	1	CD4_TN	CD4 TN	Post-HIV vs Post-ART_1y
AF111169.1	1	0	0	0	1	CD4_TN	CD4 TN	Post-HIV vs Post-ART_1y
AF111169.2	1	0	0	0	1	CD4_TN	CD4 TN	Post-HIV vs Post-ART_1y
AC007686.5	1	0	0	0	1	CD4_TN	CD4 TN	Post-HIV vs Post-ART_1y
ZDHHC22	1	0	0	0	1	CD4_TN	CD4 TN	Post-HIV vs Post-ART_1y
AC007375.3	1	0	0	0	1	CD4_TN	CD4 TN	Post-HIV vs Post-ART_1y
AF099810.1	1	0	0	0	1	CD4_TN	CD4 TN	Post-HIV vs Post-ART_1y
AC009396.2	1	0	0	0	1	CD4_TN	CD4 TN	Post-HIV vs Post-ART_1y
AC009396.3	1	0	0	0	1	CD4_TN	CD4 TN	Post-HIV vs Post-ART_1y
AC009396.1	1	0	0	0	1	CD4_TN	CD4 TN	Post-HIV vs Post-ART_1y
AC026888.1	1	0	0	0	1	CD4_TN	CD4 TN	Post-HIV vs Post-ART_1y
AC022469.1	1	0	0	0	1	CD4_TN	CD4 TN	Post-HIV vs Post-ART_1y
AC022469.2	1	0	0	0	1	CD4_TN	CD4 TN	Post-HIV vs Post-ART_1y
AC008056.2	1	0	0	0	1	CD4_TN	CD4 TN	Post-HIV vs Post-ART_1y
AC008056.3	1	0	0	0	1	CD4_TN	CD4 TN	Post-HIV vs Post-ART_1y
AF123462.1	1	0	0	0	1	CD4_TN	CD4 TN	Post-HIV vs Post-ART_1y
LINC02308	1	0	0	0	1	CD4_TN	CD4 TN	Post-HIV vs Post-ART_1y
LINC01467	1	0	0	0	1	CD4_TN	CD4 TN	Post-HIV vs Post-ART_1y
AL355095.1	1	0	0	0	1	CD4_TN	CD4 TN	Post-HIV vs Post-ART_1y
AL359238.1	1	0	0	0	1	CD4_TN	CD4 TN	Post-HIV vs Post-ART_1y
AL162872.1	1	0	0	0	1	CD4_TN	CD4 TN	Post-HIV vs Post-ART_1y
LINC02305	1	0	0	0	1	CD4_TN	CD4 TN	Post-HIV vs Post-ART_1y
LINC02329	1	0	0	0	1	CD4_TN	CD4 TN	Post-HIV vs Post-ART_1y
AL049775.1	1	0	0	0	1	CD4_TN	CD4 TN	Post-HIV vs Post-ART_1y
AL049775.3	1	0	0	0	1	CD4_TN	CD4 TN	Post-HIV vs Post-ART_1y
LINC01148	1	0	0	0	1	CD4_TN	CD4 TN	Post-HIV vs Post-ART_1y
AL352955.1	1	0	0	0	1	CD4_TN	CD4 TN	Post-HIV vs Post-ART_1y
AL157688.1	1	0	0	0	1	CD4_TN	CD4 TN	Post-HIV vs Post-ART_1y
AL135746.1	1	0	0	0	1	CD4_TN	CD4 TN	Post-HIV vs Post-ART_1y
LINC02330	1	0	0	0	1	CD4_TN	CD4 TN	Post-HIV vs Post-ART_1y
AL133279.2	1	0	0	0	1	CD4_TN	CD4 TN	Post-HIV vs Post-ART_1y
AL133279.3	1	0	0	0	1	CD4_TN	CD4 TN	Post-HIV vs Post-ART_1y
AL133279.1	1	0	0	0	1	CD4_TN	CD4 TN	Post-HIV vs Post-ART_1y
AL162171.1	1	0	0	0	1	CD4_TN	CD4 TN	Post-HIV vs Post-ART_1y
AL137785.1	1	0	0	0	1	CD4_TN	CD4 TN	Post-HIV vs Post-ART_1y
AL357093.1	1	0	0	0	1	CD4_TN	CD4 TN	Post-HIV vs Post-ART_1y
LINC02317	1	0	0	0	1	CD4_TN	CD4 TN	Post-HIV vs Post-ART_1y
AL096869.3	1	0	0	0	1	CD4_TN	CD4 TN	Post-HIV vs Post-ART_1y
AL096869.1	1	0	0	0	1	CD4_TN	CD4 TN	Post-HIV vs Post-ART_1y
AL096869.2	1	0	0	0	1	CD4_TN	CD4 TN	Post-HIV vs Post-ART_1y
AL139193.1	1	0	0	0	1	CD4_TN	CD4 TN	Post-HIV vs Post-ART_1y
AL139193.2	1	0	0	0	1	CD4_TN	CD4 TN	Post-HIV vs Post-ART_1y
AL133240.1	1	0	0	0	1	CD4_TN	CD4 TN	Post-HIV vs Post-ART_1y
AL133240.2	1	0	0	0	1	CD4_TN	CD4 TN	Post-HIV vs Post-ART_1y
LINC02287	1	0	0	0	1	CD4_TN	CD4 TN	Post-HIV vs Post-ART_1y
COX8C	1	0	0	0	1	CD4_TN	CD4 TN	Post-HIV vs Post-ART_1y
FAM181A	1	0	0	0	1	CD4_TN	CD4 TN	Post-HIV vs Post-ART_1y
AL132642.1	1	0	0	0	1	CD4_TN	CD4 TN	Post-HIV vs Post-ART_1y
CCDC197	1	0	0	0	1	CD4_TN	CD4 TN	Post-HIV vs Post-ART_1y
SERPINA6	1	0	0	0	1	CD4_TN	CD4 TN	Post-HIV vs Post-ART_1y
SERPINA11	1	0	0	0	1	CD4_TN	CD4 TN	Post-HIV vs Post-ART_1y
SERPINA9	1	0	0	0	1	CD4_TN	CD4 TN	Post-HIV vs Post-ART_1y
AL132990.1	1	0	0	0	1	CD4_TN	CD4 TN	Post-HIV vs Post-ART_1y
SERPINA4	1	0	0	0	1	CD4_TN	CD4 TN	Post-HIV vs Post-ART_1y
SERPINA5	1	0	0	0	1	CD4_TN	CD4 TN	Post-HIV vs Post-ART_1y
AL049839.3	1	0	0	0	1	CD4_TN	CD4 TN	Post-HIV vs Post-ART_1y
SERPINA3	1	0	0	0	1	CD4_TN	CD4 TN	Post-HIV vs Post-ART_1y
GSC	1	0	0	0	1	CD4_TN	CD4 TN	Post-HIV vs Post-ART_1y
AL121612.2	1	0	0	0	1	CD4_TN	CD4 TN	Post-HIV vs Post-ART_1y
AL121612.1	1	0	0	0	1	CD4_TN	CD4 TN	Post-HIV vs Post-ART_1y
LINC02279	1	0	0	0	1	CD4_TN	CD4 TN	Post-HIV vs Post-ART_1y
AL390254.1	1	0	0	0	1	CD4_TN	CD4 TN	Post-HIV vs Post-ART_1y
AL356017.1	1	0	0	0	1	CD4_TN	CD4 TN	Post-HIV vs Post-ART_1y
LINC02292	1	0	0	0	1	CD4_TN	CD4 TN	Post-HIV vs Post-ART_1y
AL133467.1	1	0	0	0	1	CD4_TN	CD4 TN	Post-HIV vs Post-ART_1y
AL133467.4	1	0	0	0	1	CD4_TN	CD4 TN	Post-HIV vs Post-ART_1y
AL133167.1	1	0	0	0	1	CD4_TN	CD4 TN	Post-HIV vs Post-ART_1y
TUNAR	1	0	0	0	1	CD4_TN	CD4 TN	Post-HIV vs Post-ART_1y
AL355102.1	1	0	0	0	1	CD4_TN	CD4 TN	Post-HIV vs Post-ART_1y
AL355102.5	1	0	0	0	1	CD4_TN	CD4 TN	Post-HIV vs Post-ART_1y
BDKRB1	1	0	0	0	1	CD4_TN	CD4 TN	Post-HIV vs Post-ART_1y
AL355102.4	1	0	0	0	1	CD4_TN	CD4 TN	Post-HIV vs Post-ART_1y
AL137786.2	1	0	0	0	1	CD4_TN	CD4 TN	Post-HIV vs Post-ART_1y
AL137786.3	1	0	0	0	1	CD4_TN	CD4 TN	Post-HIV vs Post-ART_1y
AL049833.4	1	0	0	0	1	CD4_TN	CD4 TN	Post-HIV vs Post-ART_1y
AL049833.2	1	0	0	0	1	CD4_TN	CD4 TN	Post-HIV vs Post-ART_1y
AL355097.1	1	0	0	0	1	CD4_TN	CD4 TN	Post-HIV vs Post-ART_1y
C14orf177	1	0	0	0	1	CD4_TN	CD4 TN	Post-HIV vs Post-ART_1y
AL132819.1	1	0	0	0	1	CD4_TN	CD4 TN	Post-HIV vs Post-ART_1y
AL160313.2	1	0	0	0	1	CD4_TN	CD4 TN	Post-HIV vs Post-ART_1y
AL133368.2	1	0	0	0	1	CD4_TN	CD4 TN	Post-HIV vs Post-ART_1y
AL157871.2	1	0	0	0	1	CD4_TN	CD4 TN	Post-HIV vs Post-ART_1y
AL845552.2	1	0	0	0	1	CD4_TN	CD4 TN	Post-HIV vs Post-ART_1y
AL163974.1	1	0	0	0	1	CD4_TN	CD4 TN	Post-HIV vs Post-ART_1y
LINC00523	1	0	0	0	1	CD4_TN	CD4 TN	Post-HIV vs Post-ART_1y
AL132711.1	1	0	0	0	1	CD4_TN	CD4 TN	Post-HIV vs Post-ART_1y
DLK1	1	0	0	0	1	CD4_TN	CD4 TN	Post-HIV vs Post-ART_1y
AL117190.2	1	0	0	0	1	CD4_TN	CD4 TN	Post-HIV vs Post-ART_1y
RTL1	1	0	0	0	1	CD4_TN	CD4 TN	Post-HIV vs Post-ART_1y
MIR381HG	1	0	0	0	1	CD4_TN	CD4 TN	Post-HIV vs Post-ART_1y
MEG9	1	0	0	0	1	CD4_TN	CD4 TN	Post-HIV vs Post-ART_1y
AL132709.7	1	0	0	0	1	CD4_TN	CD4 TN	Post-HIV vs Post-ART_1y
LINC02285	1	0	0	0	1	CD4_TN	CD4 TN	Post-HIV vs Post-ART_1y
AL355836.2	1	0	0	0	1	CD4_TN	CD4 TN	Post-HIV vs Post-ART_1y
AL355836.4	1	0	0	0	1	CD4_TN	CD4 TN	Post-HIV vs Post-ART_1y
AL355836.3	1	0	0	0	1	CD4_TN	CD4 TN	Post-HIV vs Post-ART_1y
AL359682.1	1	0	0	0	1	CD4_TN	CD4 TN	Post-HIV vs Post-ART_1y
AL355096.1	1	0	0	0	1	CD4_TN	CD4 TN	Post-HIV vs Post-ART_1y
LINC00524	1	0	0	0	1	CD4_TN	CD4 TN	Post-HIV vs Post-ART_1y
LINC02314	1	0	0	0	1	CD4_TN	CD4 TN	Post-HIV vs Post-ART_1y
AL049836.2	1	0	0	0	1	CD4_TN	CD4 TN	Post-HIV vs Post-ART_1y
DIO3OS	1	0	0	0	1	CD4_TN	CD4 TN	Post-HIV vs Post-ART_1y
DIO3	1	0	0	0	1	CD4_TN	CD4 TN	Post-HIV vs Post-ART_1y
LBHD2	1	0	0	0	1	CD4_TN	CD4 TN	Post-HIV vs Post-ART_1y
AL161669.1	1	0	0	0	1	CD4_TN	CD4 TN	Post-HIV vs Post-ART_1y
EXOC3L4	1	0	0	0	1	CD4_TN	CD4 TN	Post-HIV vs Post-ART_1y
AL161669.3	1	0	0	0	1	CD4_TN	CD4 TN	Post-HIV vs Post-ART_1y
RD3L	1	0	0	0	1	CD4_TN	CD4 TN	Post-HIV vs Post-ART_1y
AL359399.1	1	0	0	0	1	CD4_TN	CD4 TN	Post-HIV vs Post-ART_1y
AL512357.2	1	0	0	0	1	CD4_TN	CD4 TN	Post-HIV vs Post-ART_1y
AL512357.1	1	0	0	0	1	CD4_TN	CD4 TN	Post-HIV vs Post-ART_1y
C14orf180	1	0	0	0	1	CD4_TN	CD4 TN	Post-HIV vs Post-ART_1y
BX927359.1	1	0	0	0	1	CD4_TN	CD4 TN	Post-HIV vs Post-ART_1y
AL583722.3	1	0	0	0	1	CD4_TN	CD4 TN	Post-HIV vs Post-ART_1y
LINC02280	1	0	0	0	1	CD4_TN	CD4 TN	Post-HIV vs Post-ART_1y
AL583722.1	1	0	0	0	1	CD4_TN	CD4 TN	Post-HIV vs Post-ART_1y
AL583722.4	1	0	0	0	1	CD4_TN	CD4 TN	Post-HIV vs Post-ART_1y
AL583810.3	1	0	0	0	1	CD4_TN	CD4 TN	Post-HIV vs Post-ART_1y
AL512356.5	1	0	0	0	1	CD4_TN	CD4 TN	Post-HIV vs Post-ART_1y
IGHE	1	0	0	0	1	CD4_TN	CD4 TN	Post-HIV vs Post-ART_1y
COPDA1	1	0	0	0	1	CD4_TN	CD4 TN	Post-HIV vs Post-ART_1y
IGHEP1	1	0	0	0	1	CD4_TN	CD4 TN	Post-HIV vs Post-ART_1y
IGHJ3P	1	0	0	0	1	CD4_TN	CD4 TN	Post-HIV vs Post-ART_1y
IGHJ5	1	0	0	0	1	CD4_TN	CD4 TN	Post-HIV vs Post-ART_1y
IGHJ4	1	0	0	0	1	CD4_TN	CD4 TN	Post-HIV vs Post-ART_1y
IGHJ3	1	0	0	0	1	CD4_TN	CD4 TN	Post-HIV vs Post-ART_1y
IGHJ2P	1	0	0	0	1	CD4_TN	CD4 TN	Post-HIV vs Post-ART_1y
IGHJ2	1	0	0	0	1	CD4_TN	CD4 TN	Post-HIV vs Post-ART_1y
IGHJ1	1	0	0	0	1	CD4_TN	CD4 TN	Post-HIV vs Post-ART_1y
IGHD7-27	1	0	0	0	1	CD4_TN	CD4 TN	Post-HIV vs Post-ART_1y
IGHJ1P	1	0	0	0	1	CD4_TN	CD4 TN	Post-HIV vs Post-ART_1y
IGHD1-26	1	0	0	0	1	CD4_TN	CD4 TN	Post-HIV vs Post-ART_1y
IGHD6-25	1	0	0	0	1	CD4_TN	CD4 TN	Post-HIV vs Post-ART_1y
IGHD5-24	1	0	0	0	1	CD4_TN	CD4 TN	Post-HIV vs Post-ART_1y
IGHD4-23	1	0	0	0	1	CD4_TN	CD4 TN	Post-HIV vs Post-ART_1y
IGHD3-22	1	0	0	0	1	CD4_TN	CD4 TN	Post-HIV vs Post-ART_1y
IGHD2-21	1	0	0	0	1	CD4_TN	CD4 TN	Post-HIV vs Post-ART_1y
AC246787.2	1	0	0	0	1	CD4_TN	CD4 TN	Post-HIV vs Post-ART_1y
IGHD1-20	1	0	0	0	1	CD4_TN	CD4 TN	Post-HIV vs Post-ART_1y
IGHD6-19	1	0	0	0	1	CD4_TN	CD4 TN	Post-HIV vs Post-ART_1y
IGHD5-18	1	0	0	0	1	CD4_TN	CD4 TN	Post-HIV vs Post-ART_1y
IGHD4-17	1	0	0	0	1	CD4_TN	CD4 TN	Post-HIV vs Post-ART_1y
IGHD3-16	1	0	0	0	1	CD4_TN	CD4 TN	Post-HIV vs Post-ART_1y
IGHD2-15	1	0	0	0	1	CD4_TN	CD4 TN	Post-HIV vs Post-ART_1y
IGHD1-14	1	0	0	0	1	CD4_TN	CD4 TN	Post-HIV vs Post-ART_1y
IGHD6-13	1	0	0	0	1	CD4_TN	CD4 TN	Post-HIV vs Post-ART_1y
IGHD5-12	1	0	0	0	1	CD4_TN	CD4 TN	Post-HIV vs Post-ART_1y
IGHD4-11	1	0	0	0	1	CD4_TN	CD4 TN	Post-HIV vs Post-ART_1y
IGHD3-10	1	0	0	0	1	CD4_TN	CD4 TN	Post-HIV vs Post-ART_1y
IGHD3-9	1	0	0	0	1	CD4_TN	CD4 TN	Post-HIV vs Post-ART_1y
IGHD2-8	1	0	0	0	1	CD4_TN	CD4 TN	Post-HIV vs Post-ART_1y
IGHD1-7	1	0	0	0	1	CD4_TN	CD4 TN	Post-HIV vs Post-ART_1y
IGHD6-6	1	0	0	0	1	CD4_TN	CD4 TN	Post-HIV vs Post-ART_1y
IGHD5-5	1	0	0	0	1	CD4_TN	CD4 TN	Post-HIV vs Post-ART_1y
IGHD4-4	1	0	0	0	1	CD4_TN	CD4 TN	Post-HIV vs Post-ART_1y
IGHD3-3	1	0	0	0	1	CD4_TN	CD4 TN	Post-HIV vs Post-ART_1y
IGHD2-2	1	0	0	0	1	CD4_TN	CD4 TN	Post-HIV vs Post-ART_1y
IGHD1-1	1	0	0	0	1	CD4_TN	CD4 TN	Post-HIV vs Post-ART_1y
IGHVII-1-1	1	0	0	0	1	CD4_TN	CD4 TN	Post-HIV vs Post-ART_1y
IGHVIII-2-1	1	0	0	0	1	CD4_TN	CD4 TN	Post-HIV vs Post-ART_1y
IGHV7-4-1	1	0	0	0	1	CD4_TN	CD4 TN	Post-HIV vs Post-ART_1y
IGHVIII-5-1	1	0	0	0	1	CD4_TN	CD4 TN	Post-HIV vs Post-ART_1y
IGHVIII-5-2	1	0	0	0	1	CD4_TN	CD4 TN	Post-HIV vs Post-ART_1y
IGHV3-6	1	0	0	0	1	CD4_TN	CD4 TN	Post-HIV vs Post-ART_1y
IGHV5-10-1	1	0	0	0	1	CD4_TN	CD4 TN	Post-HIV vs Post-ART_1y
IGHVIII-11-1	1	0	0	0	1	CD4_TN	CD4 TN	Post-HIV vs Post-ART_1y
IGHV1-12	1	0	0	0	1	CD4_TN	CD4 TN	Post-HIV vs Post-ART_1y
IGHV3-13	1	0	0	0	1	CD4_TN	CD4 TN	Post-HIV vs Post-ART_1y
IGHVIII-13-1	1	0	0	0	1	CD4_TN	CD4 TN	Post-HIV vs Post-ART_1y
IGHV1-14	1	0	0	0	1	CD4_TN	CD4 TN	Post-HIV vs Post-ART_1y
IGHVII-15-1	1	0	0	0	1	CD4_TN	CD4 TN	Post-HIV vs Post-ART_1y
IGHV3-16	1	0	0	0	1	CD4_TN	CD4 TN	Post-HIV vs Post-ART_1y
IGHVIII-16-1	1	0	0	0	1	CD4_TN	CD4 TN	Post-HIV vs Post-ART_1y
IGHV1-17	1	0	0	0	1	CD4_TN	CD4 TN	Post-HIV vs Post-ART_1y
IGHV3-19	1	0	0	0	1	CD4_TN	CD4 TN	Post-HIV vs Post-ART_1y
IGHV3-20	1	0	0	0	1	CD4_TN	CD4 TN	Post-HIV vs Post-ART_1y
IGHV3-22	1	0	0	0	1	CD4_TN	CD4 TN	Post-HIV vs Post-ART_1y
IGHVII-22-1	1	0	0	0	1	CD4_TN	CD4 TN	Post-HIV vs Post-ART_1y
IGHVIII-22-2	1	0	0	0	1	CD4_TN	CD4 TN	Post-HIV vs Post-ART_1y
IGHV1-24	1	0	0	0	1	CD4_TN	CD4 TN	Post-HIV vs Post-ART_1y
LINC00226	1	0	0	0	1	CD4_TN	CD4 TN	Post-HIV vs Post-ART_1y
IGHV3-25	1	0	0	0	1	CD4_TN	CD4 TN	Post-HIV vs Post-ART_1y
IGHVIII-25-1	1	0	0	0	1	CD4_TN	CD4 TN	Post-HIV vs Post-ART_1y
IGHV2-26	1	0	0	0	1	CD4_TN	CD4 TN	Post-HIV vs Post-ART_1y
IGHVIII-26-1	1	0	0	0	1	CD4_TN	CD4 TN	Post-HIV vs Post-ART_1y
IGHVII-26-2	1	0	0	0	1	CD4_TN	CD4 TN	Post-HIV vs Post-ART_1y
IGHV7-27	1	0	0	0	1	CD4_TN	CD4 TN	Post-HIV vs Post-ART_1y
IGHV4-28	1	0	0	0	1	CD4_TN	CD4 TN	Post-HIV vs Post-ART_1y
IGHVII-28-1	1	0	0	0	1	CD4_TN	CD4 TN	Post-HIV vs Post-ART_1y
IGHVII-30-1	1	0	0	0	1	CD4_TN	CD4 TN	Post-HIV vs Post-ART_1y
IGHV3-30-2	1	0	0	0	1	CD4_TN	CD4 TN	Post-HIV vs Post-ART_1y
IGHVII-30-21	1	0	0	0	1	CD4_TN	CD4 TN	Post-HIV vs Post-ART_1y
IGHV3-29	1	0	0	0	1	CD4_TN	CD4 TN	Post-HIV vs Post-ART_1y
IGHVII-33-1	1	0	0	0	1	CD4_TN	CD4 TN	Post-HIV vs Post-ART_1y
IGHV3-33-2	1	0	0	0	1	CD4_TN	CD4 TN	Post-HIV vs Post-ART_1y
IGHV7-34-1	1	0	0	0	1	CD4_TN	CD4 TN	Post-HIV vs Post-ART_1y
IGHV3-35	1	0	0	0	1	CD4_TN	CD4 TN	Post-HIV vs Post-ART_1y
IGHV3-38	1	0	0	0	1	CD4_TN	CD4 TN	Post-HIV vs Post-ART_1y
IGHVIII-38-1	1	0	0	0	1	CD4_TN	CD4 TN	Post-HIV vs Post-ART_1y
IGHV4-39	1	0	0	0	1	CD4_TN	CD4 TN	Post-HIV vs Post-ART_1y
IGHV7-40	1	0	0	0	1	CD4_TN	CD4 TN	Post-HIV vs Post-ART_1y
IGHVII-40-1	1	0	0	0	1	CD4_TN	CD4 TN	Post-HIV vs Post-ART_1y
IGHV3-41	1	0	0	0	1	CD4_TN	CD4 TN	Post-HIV vs Post-ART_1y
IGHV3-42	1	0	0	0	1	CD4_TN	CD4 TN	Post-HIV vs Post-ART_1y
IGHVII-43-1	1	0	0	0	1	CD4_TN	CD4 TN	Post-HIV vs Post-ART_1y
IGHVIII-44	1	0	0	0	1	CD4_TN	CD4 TN	Post-HIV vs Post-ART_1y
IGHVIV-44-1	1	0	0	0	1	CD4_TN	CD4 TN	Post-HIV vs Post-ART_1y
IGHVII-44-2	1	0	0	0	1	CD4_TN	CD4 TN	Post-HIV vs Post-ART_1y
IGHV1-45	1	0	0	0	1	CD4_TN	CD4 TN	Post-HIV vs Post-ART_1y
IGHVII-46-1	1	0	0	0	1	CD4_TN	CD4 TN	Post-HIV vs Post-ART_1y
IGHV3-47	1	0	0	0	1	CD4_TN	CD4 TN	Post-HIV vs Post-ART_1y
IGHVIII-47-1	1	0	0	0	1	CD4_TN	CD4 TN	Post-HIV vs Post-ART_1y
IGHVII-49-1	1	0	0	0	1	CD4_TN	CD4 TN	Post-HIV vs Post-ART_1y
IGHV3-50	1	0	0	0	1	CD4_TN	CD4 TN	Post-HIV vs Post-ART_1y
IGHVIII-51-1	1	0	0	0	1	CD4_TN	CD4 TN	Post-HIV vs Post-ART_1y
IGHVII-51-2	1	0	0	0	1	CD4_TN	CD4 TN	Post-HIV vs Post-ART_1y
IGHV3-52	1	0	0	0	1	CD4_TN	CD4 TN	Post-HIV vs Post-ART_1y
IGHVII-53-1	1	0	0	0	1	CD4_TN	CD4 TN	Post-HIV vs Post-ART_1y
IGHV3-54	1	0	0	0	1	CD4_TN	CD4 TN	Post-HIV vs Post-ART_1y
IGHV4-55	1	0	0	0	1	CD4_TN	CD4 TN	Post-HIV vs Post-ART_1y
IGHV7-56	1	0	0	0	1	CD4_TN	CD4 TN	Post-HIV vs Post-ART_1y
IGHV3-57	1	0	0	0	1	CD4_TN	CD4 TN	Post-HIV vs Post-ART_1y
IGHV1-58	1	0	0	0	1	CD4_TN	CD4 TN	Post-HIV vs Post-ART_1y
IGHV3-60	1	0	0	0	1	CD4_TN	CD4 TN	Post-HIV vs Post-ART_1y
IGHVII-60-1	1	0	0	0	1	CD4_TN	CD4 TN	Post-HIV vs Post-ART_1y
IGHV3-62	1	0	0	0	1	CD4_TN	CD4 TN	Post-HIV vs Post-ART_1y
IGHVII-62-1	1	0	0	0	1	CD4_TN	CD4 TN	Post-HIV vs Post-ART_1y
IGHV3-63	1	0	0	0	1	CD4_TN	CD4 TN	Post-HIV vs Post-ART_1y
IGHV3-65	1	0	0	0	1	CD4_TN	CD4 TN	Post-HIV vs Post-ART_1y
IGHVII-65-1	1	0	0	0	1	CD4_TN	CD4 TN	Post-HIV vs Post-ART_1y
IGHV1-67	1	0	0	0	1	CD4_TN	CD4 TN	Post-HIV vs Post-ART_1y
IGHVII-67-1	1	0	0	0	1	CD4_TN	CD4 TN	Post-HIV vs Post-ART_1y
IGHVIII-67-2	1	0	0	0	1	CD4_TN	CD4 TN	Post-HIV vs Post-ART_1y
IGHVIII-67-3	1	0	0	0	1	CD4_TN	CD4 TN	Post-HIV vs Post-ART_1y
IGHVIII-67-4	1	0	0	0	1	CD4_TN	CD4 TN	Post-HIV vs Post-ART_1y
IGHV1-68	1	0	0	0	1	CD4_TN	CD4 TN	Post-HIV vs Post-ART_1y
IGHV2-70D	1	0	0	0	1	CD4_TN	CD4 TN	Post-HIV vs Post-ART_1y
IGHV3-69-1	1	0	0	0	1	CD4_TN	CD4 TN	Post-HIV vs Post-ART_1y
IGHV1-69-2	1	0	0	0	1	CD4_TN	CD4 TN	Post-HIV vs Post-ART_1y
IGHV2-70	1	0	0	0	1	CD4_TN	CD4 TN	Post-HIV vs Post-ART_1y
IGHV3-71	1	0	0	0	1	CD4_TN	CD4 TN	Post-HIV vs Post-ART_1y
IGHV3-72	1	0	0	0	1	CD4_TN	CD4 TN	Post-HIV vs Post-ART_1y
IGHVII-74-1	1	0	0	0	1	CD4_TN	CD4 TN	Post-HIV vs Post-ART_1y
IGHV3-75	1	0	0	0	1	CD4_TN	CD4 TN	Post-HIV vs Post-ART_1y
IGHV3-76	1	0	0	0	1	CD4_TN	CD4 TN	Post-HIV vs Post-ART_1y
IGHVIII-76-1	1	0	0	0	1	CD4_TN	CD4 TN	Post-HIV vs Post-ART_1y
IGHV5-78	1	0	0	0	1	CD4_TN	CD4 TN	Post-HIV vs Post-ART_1y
IGHVII-78-1	1	0	0	0	1	CD4_TN	CD4 TN	Post-HIV vs Post-ART_1y
IGHV3-79	1	0	0	0	1	CD4_TN	CD4 TN	Post-HIV vs Post-ART_1y
IGHV4-80	1	0	0	0	1	CD4_TN	CD4 TN	Post-HIV vs Post-ART_1y
IGHV7-81	1	0	0	0	1	CD4_TN	CD4 TN	Post-HIV vs Post-ART_1y
IGHVIII-82	1	0	0	0	1	CD4_TN	CD4 TN	Post-HIV vs Post-ART_1y
IGHV1OR15-9	1	0	0	0	1	CD4_TN	CD4 TN	Post-HIV vs Post-ART_1y
IGHV1OR15-2	1	0	0	0	1	CD4_TN	CD4 TN	Post-HIV vs Post-ART_1y
IGHD5OR15-5A	1	0	0	0	1	CD4_TN	CD4 TN	Post-HIV vs Post-ART_1y
IGHD4OR15-4A	1	0	0	0	1	CD4_TN	CD4 TN	Post-HIV vs Post-ART_1y
IGHD3OR15-3A	1	0	0	0	1	CD4_TN	CD4 TN	Post-HIV vs Post-ART_1y
IGHD2OR15-2A	1	0	0	0	1	CD4_TN	CD4 TN	Post-HIV vs Post-ART_1y
IGHD1OR15-1A	1	0	0	0	1	CD4_TN	CD4 TN	Post-HIV vs Post-ART_1y
GOLGA6L6	1	0	0	0	1	CD4_TN	CD4 TN	Post-HIV vs Post-ART_1y
IGHV1OR15-6	1	0	0	0	1	CD4_TN	CD4 TN	Post-HIV vs Post-ART_1y
AC023310.4	1	0	0	0	1	CD4_TN	CD4 TN	Post-HIV vs Post-ART_1y
AC012414.3	1	0	0	0	1	CD4_TN	CD4 TN	Post-HIV vs Post-ART_1y
AC012414.4	1	0	0	0	1	CD4_TN	CD4 TN	Post-HIV vs Post-ART_1y
IGHD5OR15-5B	1	0	0	0	1	CD4_TN	CD4 TN	Post-HIV vs Post-ART_1y
IGHD4OR15-4B	1	0	0	0	1	CD4_TN	CD4 TN	Post-HIV vs Post-ART_1y
IGHD3OR15-3B	1	0	0	0	1	CD4_TN	CD4 TN	Post-HIV vs Post-ART_1y
IGHD2OR15-2B	1	0	0	0	1	CD4_TN	CD4 TN	Post-HIV vs Post-ART_1y
IGHD1OR15-1B	1	0	0	0	1	CD4_TN	CD4 TN	Post-HIV vs Post-ART_1y
AC126335.1	1	0	0	0	1	CD4_TN	CD4 TN	Post-HIV vs Post-ART_1y
AC060814.5	1	0	0	0	1	CD4_TN	CD4 TN	Post-HIV vs Post-ART_1y
AC060814.4	1	0	0	0	1	CD4_TN	CD4 TN	Post-HIV vs Post-ART_1y
AC060814.3	1	0	0	0	1	CD4_TN	CD4 TN	Post-HIV vs Post-ART_1y
AC183088.3	1	0	0	0	1	CD4_TN	CD4 TN	Post-HIV vs Post-ART_1y
LINC02203	1	0	0	0	1	CD4_TN	CD4 TN	Post-HIV vs Post-ART_1y
AC135068.1	1	0	0	0	1	CD4_TN	CD4 TN	Post-HIV vs Post-ART_1y
AC135068.3	1	0	0	0	1	CD4_TN	CD4 TN	Post-HIV vs Post-ART_1y
AC135068.7	1	0	0	0	1	CD4_TN	CD4 TN	Post-HIV vs Post-ART_1y
AC135068.8	1	0	0	0	1	CD4_TN	CD4 TN	Post-HIV vs Post-ART_1y
AC135068.9	1	0	0	0	1	CD4_TN	CD4 TN	Post-HIV vs Post-ART_1y
AC135068.2	1	0	0	0	1	CD4_TN	CD4 TN	Post-HIV vs Post-ART_1y
AC134981.1	1	0	0	0	1	CD4_TN	CD4 TN	Post-HIV vs Post-ART_1y
POTEB	1	0	0	0	1	CD4_TN	CD4 TN	Post-HIV vs Post-ART_1y
AC134980.2	1	0	0	0	1	CD4_TN	CD4 TN	Post-HIV vs Post-ART_1y
OR4M2	1	0	0	0	1	CD4_TN	CD4 TN	Post-HIV vs Post-ART_1y
OR4N4	1	0	0	0	1	CD4_TN	CD4 TN	Post-HIV vs Post-ART_1y
AC010760.1	1	0	0	0	1	CD4_TN	CD4 TN	Post-HIV vs Post-ART_1y
IGHV1OR15-1	1	0	0	0	1	CD4_TN	CD4 TN	Post-HIV vs Post-ART_1y
IGHV1OR15-3	1	0	0	0	1	CD4_TN	CD4 TN	Post-HIV vs Post-ART_1y
IGHV4OR15-8	1	0	0	0	1	CD4_TN	CD4 TN	Post-HIV vs Post-ART_1y
IGHV1OR15-4	1	0	0	0	1	CD4_TN	CD4 TN	Post-HIV vs Post-ART_1y
GOLGA6L22	1	0	0	0	1	CD4_TN	CD4 TN	Post-HIV vs Post-ART_1y
AC100756.4	1	0	0	0	1	CD4_TN	CD4 TN	Post-HIV vs Post-ART_1y
GOLGA6L2	1	0	0	0	1	CD4_TN	CD4 TN	Post-HIV vs Post-ART_1y
MAGEL2	1	0	0	0	1	CD4_TN	CD4 TN	Post-HIV vs Post-ART_1y
PWRN2	1	0	0	0	1	CD4_TN	CD4 TN	Post-HIV vs Post-ART_1y
AC087463.1	1	0	0	0	1	CD4_TN	CD4 TN	Post-HIV vs Post-ART_1y
AC087463.2	1	0	0	0	1	CD4_TN	CD4 TN	Post-HIV vs Post-ART_1y
AC087463.3	1	0	0	0	1	CD4_TN	CD4 TN	Post-HIV vs Post-ART_1y
NPAP1	1	0	0	0	1	CD4_TN	CD4 TN	Post-HIV vs Post-ART_1y
AC090983.1	1	0	0	0	1	CD4_TN	CD4 TN	Post-HIV vs Post-ART_1y
AC124312.3	1	0	0	0	1	CD4_TN	CD4 TN	Post-HIV vs Post-ART_1y
AC100836.1	1	0	0	0	1	CD4_TN	CD4 TN	Post-HIV vs Post-ART_1y
AC012060.1	1	0	0	0	1	CD4_TN	CD4 TN	Post-HIV vs Post-ART_1y
LINC02248	1	0	0	0	1	CD4_TN	CD4 TN	Post-HIV vs Post-ART_1y
AC009878.1	1	0	0	0	1	CD4_TN	CD4 TN	Post-HIV vs Post-ART_1y
AC011196.1	1	0	0	0	1	CD4_TN	CD4 TN	Post-HIV vs Post-ART_1y
AC144833.1	1	0	0	0	1	CD4_TN	CD4 TN	Post-HIV vs Post-ART_1y
AC104002.1	1	0	0	0	1	CD4_TN	CD4 TN	Post-HIV vs Post-ART_1y
AC104002.2	1	0	0	0	1	CD4_TN	CD4 TN	Post-HIV vs Post-ART_1y
AC021979.1	1	0	0	0	1	CD4_TN	CD4 TN	Post-HIV vs Post-ART_1y
AC021979.3	1	0	0	0	1	CD4_TN	CD4 TN	Post-HIV vs Post-ART_1y
AC021979.2	1	0	0	0	1	CD4_TN	CD4 TN	Post-HIV vs Post-ART_1y
AC090696.1	1	0	0	0	1	CD4_TN	CD4 TN	Post-HIV vs Post-ART_1y
GOLGA8F	1	0	0	0	1	CD4_TN	CD4 TN	Post-HIV vs Post-ART_1y
GOLGA8G	1	0	0	0	1	CD4_TN	CD4 TN	Post-HIV vs Post-ART_1y
AC107980.1	1	0	0	0	1	CD4_TN	CD4 TN	Post-HIV vs Post-ART_1y
AC102941.1	1	0	0	0	1	CD4_TN	CD4 TN	Post-HIV vs Post-ART_1y
AC102941.2	1	0	0	0	1	CD4_TN	CD4 TN	Post-HIV vs Post-ART_1y
AC022613.1	1	0	0	0	1	CD4_TN	CD4 TN	Post-HIV vs Post-ART_1y
AC022613.3	1	0	0	0	1	CD4_TN	CD4 TN	Post-HIV vs Post-ART_1y
AC022613.2	1	0	0	0	1	CD4_TN	CD4 TN	Post-HIV vs Post-ART_1y
AC111152.2	1	0	0	0	1	CD4_TN	CD4 TN	Post-HIV vs Post-ART_1y
AC120045.1	1	0	0	0	1	CD4_TN	CD4 TN	Post-HIV vs Post-ART_1y
LINC02249	1	0	0	0	1	CD4_TN	CD4 TN	Post-HIV vs Post-ART_1y
AC139426.2	1	0	0	0	1	CD4_TN	CD4 TN	Post-HIV vs Post-ART_1y
AC090877.2	1	0	0	0	1	CD4_TN	CD4 TN	Post-HIV vs Post-ART_1y
AC055874.1	1	0	0	0	1	CD4_TN	CD4 TN	Post-HIV vs Post-ART_1y
LINC02252	1	0	0	0	1	CD4_TN	CD4 TN	Post-HIV vs Post-ART_1y
AC100834.2	1	0	0	0	1	CD4_TN	CD4 TN	Post-HIV vs Post-ART_1y
GJD2	1	0	0	0	1	CD4_TN	CD4 TN	Post-HIV vs Post-ART_1y
ACTC1	1	0	0	0	1	CD4_TN	CD4 TN	Post-HIV vs Post-ART_1y
AC114546.2	1	0	0	0	1	CD4_TN	CD4 TN	Post-HIV vs Post-ART_1y
NANOGP8	1	0	0	0	1	CD4_TN	CD4 TN	Post-HIV vs Post-ART_1y
AC087516.1	1	0	0	0	1	CD4_TN	CD4 TN	Post-HIV vs Post-ART_1y
AC018563.1	1	0	0	0	1	CD4_TN	CD4 TN	Post-HIV vs Post-ART_1y
AC078909.1	1	0	0	0	1	CD4_TN	CD4 TN	Post-HIV vs Post-ART_1y
AC078909.2	1	0	0	0	1	CD4_TN	CD4 TN	Post-HIV vs Post-ART_1y
TMCO5A	1	0	0	0	1	CD4_TN	CD4 TN	Post-HIV vs Post-ART_1y
LINC01852	1	0	0	0	1	CD4_TN	CD4 TN	Post-HIV vs Post-ART_1y
AC113146.1	1	0	0	0	1	CD4_TN	CD4 TN	Post-HIV vs Post-ART_1y
C15orf54	1	0	0	0	1	CD4_TN	CD4 TN	Post-HIV vs Post-ART_1y
AC013652.2	1	0	0	0	1	CD4_TN	CD4 TN	Post-HIV vs Post-ART_1y
AC037198.2	1	0	0	0	1	CD4_TN	CD4 TN	Post-HIV vs Post-ART_1y
AC023908.1	1	0	0	0	1	CD4_TN	CD4 TN	Post-HIV vs Post-ART_1y
BMF-AS1	1	0	0	0	1	CD4_TN	CD4 TN	Post-HIV vs Post-ART_1y
AC020658.4	1	0	0	0	1	CD4_TN	CD4 TN	Post-HIV vs Post-ART_1y
AC020658.3	1	0	0	0	1	CD4_TN	CD4 TN	Post-HIV vs Post-ART_1y
C15orf56	1	0	0	0	1	CD4_TN	CD4 TN	Post-HIV vs Post-ART_1y
ANKRD63	1	0	0	0	1	CD4_TN	CD4 TN	Post-HIV vs Post-ART_1y
PLCB2-AS1	1	0	0	0	1	CD4_TN	CD4 TN	Post-HIV vs Post-ART_1y
AC013356.4	1	0	0	0	1	CD4_TN	CD4 TN	Post-HIV vs Post-ART_1y
AC013356.2	1	0	0	0	1	CD4_TN	CD4 TN	Post-HIV vs Post-ART_1y
AC022405.1	1	0	0	0	1	CD4_TN	CD4 TN	Post-HIV vs Post-ART_1y
PPP1R14D	1	0	0	0	1	CD4_TN	CD4 TN	Post-HIV vs Post-ART_1y
RHOV	1	0	0	0	1	CD4_TN	CD4 TN	Post-HIV vs Post-ART_1y
AC025166.1	1	0	0	0	1	CD4_TN	CD4 TN	Post-HIV vs Post-ART_1y
CHAC1	1	0	0	0	1	CD4_TN	CD4 TN	Post-HIV vs Post-ART_1y
AC087721.1	1	0	0	0	1	CD4_TN	CD4 TN	Post-HIV vs Post-ART_1y
ITPKA	1	0	0	0	1	CD4_TN	CD4 TN	Post-HIV vs Post-ART_1y
AC020659.2	1	0	0	0	1	CD4_TN	CD4 TN	Post-HIV vs Post-ART_1y
AC039056.1	1	0	0	0	1	CD4_TN	CD4 TN	Post-HIV vs Post-ART_1y
PLA2G4D	1	0	0	0	1	CD4_TN	CD4 TN	Post-HIV vs Post-ART_1y
PLA2G4F	1	0	0	0	1	CD4_TN	CD4 TN	Post-HIV vs Post-ART_1y
TGM5	1	0	0	0	1	CD4_TN	CD4 TN	Post-HIV vs Post-ART_1y
AC009852.1	1	0	0	0	1	CD4_TN	CD4 TN	Post-HIV vs Post-ART_1y
AC122108.2	1	0	0	0	1	CD4_TN	CD4 TN	Post-HIV vs Post-ART_1y
AC122108.1	1	0	0	0	1	CD4_TN	CD4 TN	Post-HIV vs Post-ART_1y
TERB2	1	0	0	0	1	CD4_TN	CD4 TN	Post-HIV vs Post-ART_1y
AC091117.1	1	0	0	0	1	CD4_TN	CD4 TN	Post-HIV vs Post-ART_1y
AC091074.3	1	0	0	0	1	CD4_TN	CD4 TN	Post-HIV vs Post-ART_1y
AC073941.1	1	0	0	0	1	CD4_TN	CD4 TN	Post-HIV vs Post-ART_1y
AC084882.1	1	0	0	0	1	CD4_TN	CD4 TN	Post-HIV vs Post-ART_1y
AC023905.1	1	0	0	0	1	CD4_TN	CD4 TN	Post-HIV vs Post-ART_1y
AC009558.1	1	0	0	0	1	CD4_TN	CD4 TN	Post-HIV vs Post-ART_1y
AC009558.2	1	0	0	0	1	CD4_TN	CD4 TN	Post-HIV vs Post-ART_1y
AC012050.1	1	0	0	0	1	CD4_TN	CD4 TN	Post-HIV vs Post-ART_1y
AC092078.1	1	0	0	0	1	CD4_TN	CD4 TN	Post-HIV vs Post-ART_1y
AC092078.3	1	0	0	0	1	CD4_TN	CD4 TN	Post-HIV vs Post-ART_1y
CTXN2	1	0	0	0	1	CD4_TN	CD4 TN	Post-HIV vs Post-ART_1y
AC066612.2	1	0	0	0	1	CD4_TN	CD4 TN	Post-HIV vs Post-ART_1y
AC022467.1	1	0	0	0	1	CD4_TN	CD4 TN	Post-HIV vs Post-ART_1y
AC084757.3	1	0	0	0	1	CD4_TN	CD4 TN	Post-HIV vs Post-ART_1y
AC084757.4	1	0	0	0	1	CD4_TN	CD4 TN	Post-HIV vs Post-ART_1y
AC012379.1	1	0	0	0	1	CD4_TN	CD4 TN	Post-HIV vs Post-ART_1y
AC012379.2	1	0	0	0	1	CD4_TN	CD4 TN	Post-HIV vs Post-ART_1y
AC091073.1	1	0	0	0	1	CD4_TN	CD4 TN	Post-HIV vs Post-ART_1y
AC073964.1	1	0	0	0	1	CD4_TN	CD4 TN	Post-HIV vs Post-ART_1y
AC020891.3	1	0	0	0	1	CD4_TN	CD4 TN	Post-HIV vs Post-ART_1y
AC020891.2	1	0	0	0	1	CD4_TN	CD4 TN	Post-HIV vs Post-ART_1y
AC020891.1	1	0	0	0	1	CD4_TN	CD4 TN	Post-HIV vs Post-ART_1y
AC066613.1	1	0	0	0	1	CD4_TN	CD4 TN	Post-HIV vs Post-ART_1y
AC020892.1	1	0	0	0	1	CD4_TN	CD4 TN	Post-HIV vs Post-ART_1y
AC023906.2	1	0	0	0	1	CD4_TN	CD4 TN	Post-HIV vs Post-ART_1y
AC016044.1	1	0	0	0	1	CD4_TN	CD4 TN	Post-HIV vs Post-ART_1y
LINC02490	1	0	0	0	1	CD4_TN	CD4 TN	Post-HIV vs Post-ART_1y
AC018926.1	1	0	0	0	1	CD4_TN	CD4 TN	Post-HIV vs Post-ART_1y
PYGO1	1	0	0	0	1	CD4_TN	CD4 TN	Post-HIV vs Post-ART_1y
AC012378.2	1	0	0	0	1	CD4_TN	CD4 TN	Post-HIV vs Post-ART_1y
AC012378.1	1	0	0	0	1	CD4_TN	CD4 TN	Post-HIV vs Post-ART_1y
AC084782.1	1	0	0	0	1	CD4_TN	CD4 TN	Post-HIV vs Post-ART_1y
AC084782.3	1	0	0	0	1	CD4_TN	CD4 TN	Post-HIV vs Post-ART_1y
AC025271.3	1	0	0	0	1	CD4_TN	CD4 TN	Post-HIV vs Post-ART_1y
AC025271.2	1	0	0	0	1	CD4_TN	CD4 TN	Post-HIV vs Post-ART_1y
AC025271.4	1	0	0	0	1	CD4_TN	CD4 TN	Post-HIV vs Post-ART_1y
AC012653.2	1	0	0	0	1	CD4_TN	CD4 TN	Post-HIV vs Post-ART_1y
AC025431.1	1	0	0	0	1	CD4_TN	CD4 TN	Post-HIV vs Post-ART_1y
AC084781.2	1	0	0	0	1	CD4_TN	CD4 TN	Post-HIV vs Post-ART_1y
AC090515.5	1	0	0	0	1	CD4_TN	CD4 TN	Post-HIV vs Post-ART_1y
AC092757.3	1	0	0	0	1	CD4_TN	CD4 TN	Post-HIV vs Post-ART_1y
LDHAL6B	1	0	0	0	1	CD4_TN	CD4 TN	Post-HIV vs Post-ART_1y
AC092756.1	1	0	0	0	1	CD4_TN	CD4 TN	Post-HIV vs Post-ART_1y
AC009654.1	1	0	0	0	1	CD4_TN	CD4 TN	Post-HIV vs Post-ART_1y
AC037433.1	1	0	0	0	1	CD4_TN	CD4 TN	Post-HIV vs Post-ART_1y
AC022898.2	1	0	0	0	1	CD4_TN	CD4 TN	Post-HIV vs Post-ART_1y
AC012404.1	1	0	0	0	1	CD4_TN	CD4 TN	Post-HIV vs Post-ART_1y
AC012404.2	1	0	0	0	1	CD4_TN	CD4 TN	Post-HIV vs Post-ART_1y
AC107905.1	1	0	0	0	1	CD4_TN	CD4 TN	Post-HIV vs Post-ART_1y
AC104574.1	1	0	0	0	1	CD4_TN	CD4 TN	Post-HIV vs Post-ART_1y
LINC02349	1	0	0	0	1	CD4_TN	CD4 TN	Post-HIV vs Post-ART_1y
C2CD4A	1	0	0	0	1	CD4_TN	CD4 TN	Post-HIV vs Post-ART_1y
C2CD4B	1	0	0	0	1	CD4_TN	CD4 TN	Post-HIV vs Post-ART_1y
AC126323.2	1	0	0	0	1	CD4_TN	CD4 TN	Post-HIV vs Post-ART_1y
AC126323.3	1	0	0	0	1	CD4_TN	CD4 TN	Post-HIV vs Post-ART_1y
AC126323.6	1	0	0	0	1	CD4_TN	CD4 TN	Post-HIV vs Post-ART_1y
AC126323.5	1	0	0	0	1	CD4_TN	CD4 TN	Post-HIV vs Post-ART_1y
AC100839.1	1	0	0	0	1	CD4_TN	CD4 TN	Post-HIV vs Post-ART_1y
AC103740.1	1	0	0	0	1	CD4_TN	CD4 TN	Post-HIV vs Post-ART_1y
AC103740.2	1	0	0	0	1	CD4_TN	CD4 TN	Post-HIV vs Post-ART_1y
AC079328.2	1	0	0	0	1	CD4_TN	CD4 TN	Post-HIV vs Post-ART_1y
AC015914.1	1	0	0	0	1	CD4_TN	CD4 TN	Post-HIV vs Post-ART_1y
AC013553.3	1	0	0	0	1	CD4_TN	CD4 TN	Post-HIV vs Post-ART_1y
KBTBD13	1	0	0	0	1	CD4_TN	CD4 TN	Post-HIV vs Post-ART_1y
AC013564.1	1	0	0	0	1	CD4_TN	CD4 TN	Post-HIV vs Post-ART_1y
AC110048.2	1	0	0	0	1	CD4_TN	CD4 TN	Post-HIV vs Post-ART_1y
AC093334.1	1	0	0	0	1	CD4_TN	CD4 TN	Post-HIV vs Post-ART_1y
LINC02206	1	0	0	0	1	CD4_TN	CD4 TN	Post-HIV vs Post-ART_1y
AC100825.1	1	0	0	0	1	CD4_TN	CD4 TN	Post-HIV vs Post-ART_1y
AC027088.5	1	0	0	0	1	CD4_TN	CD4 TN	Post-HIV vs Post-ART_1y
AC027088.3	1	0	0	0	1	CD4_TN	CD4 TN	Post-HIV vs Post-ART_1y
EWSAT1	1	0	0	0	1	CD4_TN	CD4 TN	Post-HIV vs Post-ART_1y
AC027088.2	1	0	0	0	1	CD4_TN	CD4 TN	Post-HIV vs Post-ART_1y
AC026992.2	1	0	0	0	1	CD4_TN	CD4 TN	Post-HIV vs Post-ART_1y
AC027237.4	1	0	0	0	1	CD4_TN	CD4 TN	Post-HIV vs Post-ART_1y
AC100826.1	1	0	0	0	1	CD4_TN	CD4 TN	Post-HIV vs Post-ART_1y
AC021818.1	1	0	0	0	1	CD4_TN	CD4 TN	Post-HIV vs Post-ART_1y
AC026583.1	1	0	0	0	1	CD4_TN	CD4 TN	Post-HIV vs Post-ART_1y
AC048383.1	1	0	0	0	1	CD4_TN	CD4 TN	Post-HIV vs Post-ART_1y
LINC02205	1	0	0	0	1	CD4_TN	CD4 TN	Post-HIV vs Post-ART_1y
LINC02204	1	0	0	0	1	CD4_TN	CD4 TN	Post-HIV vs Post-ART_1y
SALRNA3	1	0	0	0	1	CD4_TN	CD4 TN	Post-HIV vs Post-ART_1y
SALRNA2	1	0	0	0	1	CD4_TN	CD4 TN	Post-HIV vs Post-ART_1y
AC009269.5	1	0	0	0	1	CD4_TN	CD4 TN	Post-HIV vs Post-ART_1y
AC009269.3	1	0	0	0	1	CD4_TN	CD4 TN	Post-HIV vs Post-ART_1y
AC009269.4	1	0	0	0	1	CD4_TN	CD4 TN	Post-HIV vs Post-ART_1y
THAP10	1	0	0	0	1	CD4_TN	CD4 TN	Post-HIV vs Post-ART_1y
CT62	1	0	0	0	1	CD4_TN	CD4 TN	Post-HIV vs Post-ART_1y
AC064799.2	1	0	0	0	1	CD4_TN	CD4 TN	Post-HIV vs Post-ART_1y
AC108861.1	1	0	0	0	1	CD4_TN	CD4 TN	Post-HIV vs Post-ART_1y
TMEM202	1	0	0	0	1	CD4_TN	CD4 TN	Post-HIV vs Post-ART_1y
AC100827.3	1	0	0	0	1	CD4_TN	CD4 TN	Post-HIV vs Post-ART_1y
GOLGA6B	1	0	0	0	1	CD4_TN	CD4 TN	Post-HIV vs Post-ART_1y
AC103874.1	1	0	0	0	1	CD4_TN	CD4 TN	Post-HIV vs Post-ART_1y
AC068397.1	1	0	0	0	1	CD4_TN	CD4 TN	Post-HIV vs Post-ART_1y
AC068397.2	1	0	0	0	1	CD4_TN	CD4 TN	Post-HIV vs Post-ART_1y
AC022188.1	1	0	0	0	1	CD4_TN	CD4 TN	Post-HIV vs Post-ART_1y
INSYN1-AS1	1	0	0	0	1	CD4_TN	CD4 TN	Post-HIV vs Post-ART_1y
AC018943.1	1	0	0	0	1	CD4_TN	CD4 TN	Post-HIV vs Post-ART_1y
AC013486.1	1	0	0	0	1	CD4_TN	CD4 TN	Post-HIV vs Post-ART_1y
ISLR2	1	0	0	0	1	CD4_TN	CD4 TN	Post-HIV vs Post-ART_1y
ISLR	1	0	0	0	1	CD4_TN	CD4 TN	Post-HIV vs Post-ART_1y
STRA6	1	0	0	0	1	CD4_TN	CD4 TN	Post-HIV vs Post-ART_1y
AC023300.1	1	0	0	0	1	CD4_TN	CD4 TN	Post-HIV vs Post-ART_1y
AC023300.2	1	0	0	0	1	CD4_TN	CD4 TN	Post-HIV vs Post-ART_1y
CYP11A1	1	0	0	0	1	CD4_TN	CD4 TN	Post-HIV vs Post-ART_1y
AC090826.1	1	0	0	0	1	CD4_TN	CD4 TN	Post-HIV vs Post-ART_1y
LINC02255	1	0	0	0	1	CD4_TN	CD4 TN	Post-HIV vs Post-ART_1y
AC090826.3	1	0	0	0	1	CD4_TN	CD4 TN	Post-HIV vs Post-ART_1y
CYP1A2	1	0	0	0	1	CD4_TN	CD4 TN	Post-HIV vs Post-ART_1y
AC113208.4	1	0	0	0	1	CD4_TN	CD4 TN	Post-HIV vs Post-ART_1y
AC113208.5	1	0	0	0	1	CD4_TN	CD4 TN	Post-HIV vs Post-ART_1y
GOLGA6C	1	0	0	0	1	CD4_TN	CD4 TN	Post-HIV vs Post-ART_1y
GOLGA6D	1	0	0	0	1	CD4_TN	CD4 TN	Post-HIV vs Post-ART_1y
AC105020.4	1	0	0	0	1	CD4_TN	CD4 TN	Post-HIV vs Post-ART_1y
AC019294.3	1	0	0	0	1	CD4_TN	CD4 TN	Post-HIV vs Post-ART_1y
AC027243.1	1	0	0	0	1	CD4_TN	CD4 TN	Post-HIV vs Post-ART_1y
AC027243.2	1	0	0	0	1	CD4_TN	CD4 TN	Post-HIV vs Post-ART_1y
AC046168.1	1	0	0	0	1	CD4_TN	CD4 TN	Post-HIV vs Post-ART_1y
LINGO1-AS1	1	0	0	0	1	CD4_TN	CD4 TN	Post-HIV vs Post-ART_1y
LINGO1-AS2	1	0	0	0	1	CD4_TN	CD4 TN	Post-HIV vs Post-ART_1y
AC105133.1	1	0	0	0	1	CD4_TN	CD4 TN	Post-HIV vs Post-ART_1y
AC104758.4	1	0	0	0	1	CD4_TN	CD4 TN	Post-HIV vs Post-ART_1y
CRABP1	1	0	0	0	1	CD4_TN	CD4 TN	Post-HIV vs Post-ART_1y
AC067863.1	1	0	0	0	1	CD4_TN	CD4 TN	Post-HIV vs Post-ART_1y
AC011944.1	1	0	0	0	1	CD4_TN	CD4 TN	Post-HIV vs Post-ART_1y
ANKRD34C	1	0	0	0	1	CD4_TN	CD4 TN	Post-HIV vs Post-ART_1y
AC021483.1	1	0	0	0	1	CD4_TN	CD4 TN	Post-HIV vs Post-ART_1y
AC087761.1	1	0	0	0	1	CD4_TN	CD4 TN	Post-HIV vs Post-ART_1y
AC016705.1	1	0	0	0	1	CD4_TN	CD4 TN	Post-HIV vs Post-ART_1y
AC016705.3	1	0	0	0	1	CD4_TN	CD4 TN	Post-HIV vs Post-ART_1y
AC108451.2	1	0	0	0	1	CD4_TN	CD4 TN	Post-HIV vs Post-ART_1y
AC023302.1	1	0	0	0	1	CD4_TN	CD4 TN	Post-HIV vs Post-ART_1y
AC024270.2	1	0	0	0	1	CD4_TN	CD4 TN	Post-HIV vs Post-ART_1y
AC024270.3	1	0	0	0	1	CD4_TN	CD4 TN	Post-HIV vs Post-ART_1y
AC027807.2	1	0	0	0	1	CD4_TN	CD4 TN	Post-HIV vs Post-ART_1y
AC136698.1	1	0	0	0	1	CD4_TN	CD4 TN	Post-HIV vs Post-ART_1y
AC048382.4	1	0	0	0	1	CD4_TN	CD4 TN	Post-HIV vs Post-ART_1y
AC048382.1	1	0	0	0	1	CD4_TN	CD4 TN	Post-HIV vs Post-ART_1y
AC087468.2	1	0	0	0	1	CD4_TN	CD4 TN	Post-HIV vs Post-ART_1y
LINC01584	1	0	0	0	1	CD4_TN	CD4 TN	Post-HIV vs Post-ART_1y
AC012229.1	1	0	0	0	1	CD4_TN	CD4 TN	Post-HIV vs Post-ART_1y
AC016987.2	1	0	0	0	1	CD4_TN	CD4 TN	Post-HIV vs Post-ART_1y
AC078905.1	1	0	0	0	1	CD4_TN	CD4 TN	Post-HIV vs Post-ART_1y
LINC00052	1	0	0	0	1	CD4_TN	CD4 TN	Post-HIV vs Post-ART_1y
NTRK3-AS1	1	0	0	0	1	CD4_TN	CD4 TN	Post-HIV vs Post-ART_1y
AC103982.1	1	0	0	0	1	CD4_TN	CD4 TN	Post-HIV vs Post-ART_1y
AC133637.2	1	0	0	0	1	CD4_TN	CD4 TN	Post-HIV vs Post-ART_1y
RHCG	1	0	0	0	1	CD4_TN	CD4 TN	Post-HIV vs Post-ART_1y
AC013391.3	1	0	0	0	1	CD4_TN	CD4 TN	Post-HIV vs Post-ART_1y
AC013391.1	1	0	0	0	1	CD4_TN	CD4 TN	Post-HIV vs Post-ART_1y
PLIN1	1	0	0	0	1	CD4_TN	CD4 TN	Post-HIV vs Post-ART_1y
AC079075.1	1	0	0	0	1	CD4_TN	CD4 TN	Post-HIV vs Post-ART_1y
AC123784.1	1	0	0	0	1	CD4_TN	CD4 TN	Post-HIV vs Post-ART_1y
AC107958.3	1	0	0	0	1	CD4_TN	CD4 TN	Post-HIV vs Post-ART_1y
ST8SIA2	1	0	0	0	1	CD4_TN	CD4 TN	Post-HIV vs Post-ART_1y
AC090985.2	1	0	0	0	1	CD4_TN	CD4 TN	Post-HIV vs Post-ART_1y
C15orf32	1	0	0	0	1	CD4_TN	CD4 TN	Post-HIV vs Post-ART_1y
AC091544.7	1	0	0	0	1	CD4_TN	CD4 TN	Post-HIV vs Post-ART_1y
AC112693.1	1	0	0	0	1	CD4_TN	CD4 TN	Post-HIV vs Post-ART_1y
AC103996.3	1	0	0	0	1	CD4_TN	CD4 TN	Post-HIV vs Post-ART_1y
AC103996.2	1	0	0	0	1	CD4_TN	CD4 TN	Post-HIV vs Post-ART_1y
LINC02852	1	0	0	0	1	CD4_TN	CD4 TN	Post-HIV vs Post-ART_1y
AC009432.1	1	0	0	0	1	CD4_TN	CD4 TN	Post-HIV vs Post-ART_1y
AC022308.1	1	0	0	0	1	CD4_TN	CD4 TN	Post-HIV vs Post-ART_1y
AC107976.1	1	0	0	0	1	CD4_TN	CD4 TN	Post-HIV vs Post-ART_1y
AC087633.1	1	0	0	0	1	CD4_TN	CD4 TN	Post-HIV vs Post-ART_1y
AC087636.1	1	0	0	0	1	CD4_TN	CD4 TN	Post-HIV vs Post-ART_1y
AC104260.1	1	0	0	0	1	CD4_TN	CD4 TN	Post-HIV vs Post-ART_1y
AC104260.3	1	0	0	0	1	CD4_TN	CD4 TN	Post-HIV vs Post-ART_1y
AC027013.1	1	0	0	0	1	CD4_TN	CD4 TN	Post-HIV vs Post-ART_1y
AC024337.1	1	0	0	0	1	CD4_TN	CD4 TN	Post-HIV vs Post-ART_1y
AC024337.2	1	0	0	0	1	CD4_TN	CD4 TN	Post-HIV vs Post-ART_1y
AC012409.3	1	0	0	0	1	CD4_TN	CD4 TN	Post-HIV vs Post-ART_1y
AC012409.1	1	0	0	0	1	CD4_TN	CD4 TN	Post-HIV vs Post-ART_1y
AC012409.4	1	0	0	0	1	CD4_TN	CD4 TN	Post-HIV vs Post-ART_1y
LINC02157	1	0	0	0	1	CD4_TN	CD4 TN	Post-HIV vs Post-ART_1y
NR2F2	1	0	0	0	1	CD4_TN	CD4 TN	Post-HIV vs Post-ART_1y
AC103746.1	1	0	0	0	1	CD4_TN	CD4 TN	Post-HIV vs Post-ART_1y
AC087477.2	1	0	0	0	1	CD4_TN	CD4 TN	Post-HIV vs Post-ART_1y
AC087477.5	1	0	0	0	1	CD4_TN	CD4 TN	Post-HIV vs Post-ART_1y
AC087477.3	1	0	0	0	1	CD4_TN	CD4 TN	Post-HIV vs Post-ART_1y
AC087477.4	1	0	0	0	1	CD4_TN	CD4 TN	Post-HIV vs Post-ART_1y
SPATA8-AS1	1	0	0	0	1	CD4_TN	CD4 TN	Post-HIV vs Post-ART_1y
SPATA8	1	0	0	0	1	CD4_TN	CD4 TN	Post-HIV vs Post-ART_1y
AC026523.3	1	0	0	0	1	CD4_TN	CD4 TN	Post-HIV vs Post-ART_1y
AC026523.4	1	0	0	0	1	CD4_TN	CD4 TN	Post-HIV vs Post-ART_1y
AC024651.2	1	0	0	0	1	CD4_TN	CD4 TN	Post-HIV vs Post-ART_1y
AC024651.1	1	0	0	0	1	CD4_TN	CD4 TN	Post-HIV vs Post-ART_1y
LINC01582	1	0	0	0	1	CD4_TN	CD4 TN	Post-HIV vs Post-ART_1y
AC022523.3	1	0	0	0	1	CD4_TN	CD4 TN	Post-HIV vs Post-ART_1y
AC015722.1	1	0	0	0	1	CD4_TN	CD4 TN	Post-HIV vs Post-ART_1y
AC015722.2	1	0	0	0	1	CD4_TN	CD4 TN	Post-HIV vs Post-ART_1y
PGPEP1L	1	0	0	0	1	CD4_TN	CD4 TN	Post-HIV vs Post-ART_1y
AC015660.3	1	0	0	0	1	CD4_TN	CD4 TN	Post-HIV vs Post-ART_1y
AC015660.5	1	0	0	0	1	CD4_TN	CD4 TN	Post-HIV vs Post-ART_1y
AC015712.7	1	0	0	0	1	CD4_TN	CD4 TN	Post-HIV vs Post-ART_1y
AC090907.3	1	0	0	0	1	CD4_TN	CD4 TN	Post-HIV vs Post-ART_1y
AC019254.2	1	0	0	0	1	CD4_TN	CD4 TN	Post-HIV vs Post-ART_1y
AC090164.2	1	0	0	0	1	CD4_TN	CD4 TN	Post-HIV vs Post-ART_1y
AC090164.4	1	0	0	0	1	CD4_TN	CD4 TN	Post-HIV vs Post-ART_1y
OR4F4	1	0	0	0	1	CD4_TN	CD4 TN	Post-HIV vs Post-ART_1y
FAM138E	1	0	0	0	1	CD4_TN	CD4 TN	Post-HIV vs Post-ART_1y
WASIR2	1	0	0	0	1	CD4_TN	CD4 TN	Post-HIV vs Post-ART_1y
ARHGDIG	1	0	0	0	1	CD4_TN	CD4 TN	Post-HIV vs Post-ART_1y
PDIA2	1	0	0	0	1	CD4_TN	CD4 TN	Post-HIV vs Post-ART_1y
Z97986.1	1	0	0	0	1	CD4_TN	CD4 TN	Post-HIV vs Post-ART_1y
PRR35	1	0	0	0	1	CD4_TN	CD4 TN	Post-HIV vs Post-ART_1y
Z97653.1	1	0	0	0	1	CD4_TN	CD4 TN	Post-HIV vs Post-ART_1y
GNG13	1	0	0	0	1	CD4_TN	CD4 TN	Post-HIV vs Post-ART_1y
SSTR5-AS1	1	0	0	0	1	CD4_TN	CD4 TN	Post-HIV vs Post-ART_1y
AC009041.3	1	0	0	0	1	CD4_TN	CD4 TN	Post-HIV vs Post-ART_1y
SSTR5	1	0	0	0	1	CD4_TN	CD4 TN	Post-HIV vs Post-ART_1y
C1QTNF8	1	0	0	0	1	CD4_TN	CD4 TN	Post-HIV vs Post-ART_1y
AL031598.1	1	0	0	0	1	CD4_TN	CD4 TN	Post-HIV vs Post-ART_1y
AC120498.8	1	0	0	0	1	CD4_TN	CD4 TN	Post-HIV vs Post-ART_1y
AC120498.3	1	0	0	0	1	CD4_TN	CD4 TN	Post-HIV vs Post-ART_1y
AC120498.1	1	0	0	0	1	CD4_TN	CD4 TN	Post-HIV vs Post-ART_1y
AC120498.6	1	0	0	0	1	CD4_TN	CD4 TN	Post-HIV vs Post-ART_1y
TPSG1	1	0	0	0	1	CD4_TN	CD4 TN	Post-HIV vs Post-ART_1y
TPSB2	1	0	0	0	1	CD4_TN	CD4 TN	Post-HIV vs Post-ART_1y
TPSAB1	1	0	0	0	1	CD4_TN	CD4 TN	Post-HIV vs Post-ART_1y
TPSD1	1	0	0	0	1	CD4_TN	CD4 TN	Post-HIV vs Post-ART_1y
AC120498.2	1	0	0	0	1	CD4_TN	CD4 TN	Post-HIV vs Post-ART_1y
AL032819.3	1	0	0	0	1	CD4_TN	CD4 TN	Post-HIV vs Post-ART_1y
PTX4	1	0	0	0	1	CD4_TN	CD4 TN	Post-HIV vs Post-ART_1y
AL133297.1	1	0	0	0	1	CD4_TN	CD4 TN	Post-HIV vs Post-ART_1y
Z97652.1	1	0	0	0	1	CD4_TN	CD4 TN	Post-HIV vs Post-ART_1y
AL031722.1	1	0	0	0	1	CD4_TN	CD4 TN	Post-HIV vs Post-ART_1y
LINC00254	1	0	0	0	1	CD4_TN	CD4 TN	Post-HIV vs Post-ART_1y
LINC02124	1	0	0	0	1	CD4_TN	CD4 TN	Post-HIV vs Post-ART_1y
HS3ST6	1	0	0	0	1	CD4_TN	CD4 TN	Post-HIV vs Post-ART_1y
SYNGR3	1	0	0	0	1	CD4_TN	CD4 TN	Post-HIV vs Post-ART_1y
AC009065.1	1	0	0	0	1	CD4_TN	CD4 TN	Post-HIV vs Post-ART_1y
NTN3	1	0	0	0	1	CD4_TN	CD4 TN	Post-HIV vs Post-ART_1y
AC093525.5	1	0	0	0	1	CD4_TN	CD4 TN	Post-HIV vs Post-ART_1y
AC003965.2	1	0	0	0	1	CD4_TN	CD4 TN	Post-HIV vs Post-ART_1y
AC003965.1	1	0	0	0	1	CD4_TN	CD4 TN	Post-HIV vs Post-ART_1y
LINC00514	1	0	0	0	1	CD4_TN	CD4 TN	Post-HIV vs Post-ART_1y
AC004233.2	1	0	0	0	1	CD4_TN	CD4 TN	Post-HIV vs Post-ART_1y
CLDN9	1	0	0	0	1	CD4_TN	CD4 TN	Post-HIV vs Post-ART_1y
OR1F1	1	0	0	0	1	CD4_TN	CD4 TN	Post-HIV vs Post-ART_1y
OR2C1	1	0	0	0	1	CD4_TN	CD4 TN	Post-HIV vs Post-ART_1y
C16orf90	1	0	0	0	1	CD4_TN	CD4 TN	Post-HIV vs Post-ART_1y
AC012676.1	1	0	0	0	1	CD4_TN	CD4 TN	Post-HIV vs Post-ART_1y
AC020663.2	1	0	0	0	1	CD4_TN	CD4 TN	Post-HIV vs Post-ART_1y
LINC02164	1	0	0	0	1	CD4_TN	CD4 TN	Post-HIV vs Post-ART_1y
LINC01570	1	0	0	0	1	CD4_TN	CD4 TN	Post-HIV vs Post-ART_1y
AC009135.1	1	0	0	0	1	CD4_TN	CD4 TN	Post-HIV vs Post-ART_1y
AC006112.1	1	0	0	0	1	CD4_TN	CD4 TN	Post-HIV vs Post-ART_1y
AC007223.1	1	0	0	0	1	CD4_TN	CD4 TN	Post-HIV vs Post-ART_1y
AC007222.2	1	0	0	0	1	CD4_TN	CD4 TN	Post-HIV vs Post-ART_1y
AC005774.2	1	0	0	0	1	CD4_TN	CD4 TN	Post-HIV vs Post-ART_1y
AC018767.2	1	0	0	0	1	CD4_TN	CD4 TN	Post-HIV vs Post-ART_1y
LINC02152	1	0	0	0	1	CD4_TN	CD4 TN	Post-HIV vs Post-ART_1y
AC018767.1	1	0	0	0	1	CD4_TN	CD4 TN	Post-HIV vs Post-ART_1y
AC074052.2	1	0	0	0	1	CD4_TN	CD4 TN	Post-HIV vs Post-ART_1y
AC138420.1	1	0	0	0	1	CD4_TN	CD4 TN	Post-HIV vs Post-ART_1y
AC087190.2	1	0	0	0	1	CD4_TN	CD4 TN	Post-HIV vs Post-ART_1y
AC087190.3	1	0	0	0	1	CD4_TN	CD4 TN	Post-HIV vs Post-ART_1y
LINC02177	1	0	0	0	1	CD4_TN	CD4 TN	Post-HIV vs Post-ART_1y
LINC01177	1	0	0	0	1	CD4_TN	CD4 TN	Post-HIV vs Post-ART_1y
LINC01195	1	0	0	0	1	CD4_TN	CD4 TN	Post-HIV vs Post-ART_1y
AC007221.1	1	0	0	0	1	CD4_TN	CD4 TN	Post-HIV vs Post-ART_1y
AC007218.1	1	0	0	0	1	CD4_TN	CD4 TN	Post-HIV vs Post-ART_1y
AC007218.2	1	0	0	0	1	CD4_TN	CD4 TN	Post-HIV vs Post-ART_1y
AC133565.1	1	0	0	0	1	CD4_TN	CD4 TN	Post-HIV vs Post-ART_1y
AC022168.1	1	0	0	0	1	CD4_TN	CD4 TN	Post-HIV vs Post-ART_1y
AC131649.1	1	0	0	0	1	CD4_TN	CD4 TN	Post-HIV vs Post-ART_1y
LINC01290	1	0	0	0	1	CD4_TN	CD4 TN	Post-HIV vs Post-ART_1y
AC027277.1	1	0	0	0	1	CD4_TN	CD4 TN	Post-HIV vs Post-ART_1y
AC027277.2	1	0	0	0	1	CD4_TN	CD4 TN	Post-HIV vs Post-ART_1y
TNP2	1	0	0	0	1	CD4_TN	CD4 TN	Post-HIV vs Post-ART_1y
PRM3	1	0	0	0	1	CD4_TN	CD4 TN	Post-HIV vs Post-ART_1y
PRM2	1	0	0	0	1	CD4_TN	CD4 TN	Post-HIV vs Post-ART_1y
PRM1	1	0	0	0	1	CD4_TN	CD4 TN	Post-HIV vs Post-ART_1y
AC009121.4	1	0	0	0	1	CD4_TN	CD4 TN	Post-HIV vs Post-ART_1y
AC010333.3	1	0	0	0	1	CD4_TN	CD4 TN	Post-HIV vs Post-ART_1y
AC009134.1	1	0	0	0	1	CD4_TN	CD4 TN	Post-HIV vs Post-ART_1y
AC003009.1	1	0	0	0	1	CD4_TN	CD4 TN	Post-HIV vs Post-ART_1y
AC009167.1	1	0	0	0	1	CD4_TN	CD4 TN	Post-HIV vs Post-ART_1y
AC136443.4	1	0	0	0	1	CD4_TN	CD4 TN	Post-HIV vs Post-ART_1y
AC138932.2	1	0	0	0	1	CD4_TN	CD4 TN	Post-HIV vs Post-ART_1y
AC136624.1	1	0	0	0	1	CD4_TN	CD4 TN	Post-HIV vs Post-ART_1y
AC138969.3	1	0	0	0	1	CD4_TN	CD4 TN	Post-HIV vs Post-ART_1y
AC136431.2	1	0	0	0	1	CD4_TN	CD4 TN	Post-HIV vs Post-ART_1y
AC109495.1	1	0	0	0	1	CD4_TN	CD4 TN	Post-HIV vs Post-ART_1y
AC025277.1	1	0	0	0	1	CD4_TN	CD4 TN	Post-HIV vs Post-ART_1y
AC091489.1	1	0	0	0	1	CD4_TN	CD4 TN	Post-HIV vs Post-ART_1y
NPIPA9	1	0	0	0	1	CD4_TN	CD4 TN	Post-HIV vs Post-ART_1y
AC126755.3	1	0	0	0	1	CD4_TN	CD4 TN	Post-HIV vs Post-ART_1y
AC136618.1	1	0	0	0	1	CD4_TN	CD4 TN	Post-HIV vs Post-ART_1y
AC099518.2	1	0	0	0	1	CD4_TN	CD4 TN	Post-HIV vs Post-ART_1y
AC010494.1	1	0	0	0	1	CD4_TN	CD4 TN	Post-HIV vs Post-ART_1y
CLEC19A	1	0	0	0	1	CD4_TN	CD4 TN	Post-HIV vs Post-ART_1y
AC130456.1	1	0	0	0	1	CD4_TN	CD4 TN	Post-HIV vs Post-ART_1y
LINC02858	1	0	0	0	1	CD4_TN	CD4 TN	Post-HIV vs Post-ART_1y
AC130456.4	1	0	0	0	1	CD4_TN	CD4 TN	Post-HIV vs Post-ART_1y
AC092132.1	1	0	0	0	1	CD4_TN	CD4 TN	Post-HIV vs Post-ART_1y
GP2	1	0	0	0	1	CD4_TN	CD4 TN	Post-HIV vs Post-ART_1y
UMOD	1	0	0	0	1	CD4_TN	CD4 TN	Post-HIV vs Post-ART_1y
PDILT	1	0	0	0	1	CD4_TN	CD4 TN	Post-HIV vs Post-ART_1y
AC106796.1	1	0	0	0	1	CD4_TN	CD4 TN	Post-HIV vs Post-ART_1y
AC137056.1	1	0	0	0	1	CD4_TN	CD4 TN	Post-HIV vs Post-ART_1y
ACSM2A	1	0	0	0	1	CD4_TN	CD4 TN	Post-HIV vs Post-ART_1y
ACSM2B	1	0	0	0	1	CD4_TN	CD4 TN	Post-HIV vs Post-ART_1y
AC141273.1	1	0	0	0	1	CD4_TN	CD4 TN	Post-HIV vs Post-ART_1y
ZP2	1	0	0	0	1	CD4_TN	CD4 TN	Post-HIV vs Post-ART_1y
ANKS4B	1	0	0	0	1	CD4_TN	CD4 TN	Post-HIV vs Post-ART_1y
HS3ST2	1	0	0	0	1	CD4_TN	CD4 TN	Post-HIV vs Post-ART_1y
AC127459.2	1	0	0	0	1	CD4_TN	CD4 TN	Post-HIV vs Post-ART_1y
AC127459.1	1	0	0	0	1	CD4_TN	CD4 TN	Post-HIV vs Post-ART_1y
AC099482.2	1	0	0	0	1	CD4_TN	CD4 TN	Post-HIV vs Post-ART_1y
AC099482.1	1	0	0	0	1	CD4_TN	CD4 TN	Post-HIV vs Post-ART_1y
AC008870.1	1	0	0	0	1	CD4_TN	CD4 TN	Post-HIV vs Post-ART_1y
AC008870.3	1	0	0	0	1	CD4_TN	CD4 TN	Post-HIV vs Post-ART_1y
AC012317.1	1	0	0	0	1	CD4_TN	CD4 TN	Post-HIV vs Post-ART_1y
CHP2	1	0	0	0	1	CD4_TN	CD4 TN	Post-HIV vs Post-ART_1y
LINC01567	1	0	0	0	1	CD4_TN	CD4 TN	Post-HIV vs Post-ART_1y
AC008741.1	1	0	0	0	1	CD4_TN	CD4 TN	Post-HIV vs Post-ART_1y
LINC02191	1	0	0	0	1	CD4_TN	CD4 TN	Post-HIV vs Post-ART_1y
AC093516.1	1	0	0	0	1	CD4_TN	CD4 TN	Post-HIV vs Post-ART_1y
AC009158.1	1	0	0	0	1	CD4_TN	CD4 TN	Post-HIV vs Post-ART_1y
AC002331.1	1	0	0	0	1	CD4_TN	CD4 TN	Post-HIV vs Post-ART_1y
C16orf82	1	0	0	0	1	CD4_TN	CD4 TN	Post-HIV vs Post-ART_1y
AC092725.1	1	0	0	0	1	CD4_TN	CD4 TN	Post-HIV vs Post-ART_1y
AC016597.2	1	0	0	0	1	CD4_TN	CD4 TN	Post-HIV vs Post-ART_1y
AC138894.2	1	0	0	0	1	CD4_TN	CD4 TN	Post-HIV vs Post-ART_1y
NUPR1	1	0	0	0	1	CD4_TN	CD4 TN	Post-HIV vs Post-ART_1y
ZG16	1	0	0	0	1	CD4_TN	CD4 TN	Post-HIV vs Post-ART_1y
C16orf92	1	0	0	0	1	CD4_TN	CD4 TN	Post-HIV vs Post-ART_1y
AC106782.5	1	0	0	0	1	CD4_TN	CD4 TN	Post-HIV vs Post-ART_1y
AC116348.1	1	0	0	0	1	CD4_TN	CD4 TN	Post-HIV vs Post-ART_1y
AC135048.2	1	0	0	0	1	CD4_TN	CD4 TN	Post-HIV vs Post-ART_1y
AC135048.3	1	0	0	0	1	CD4_TN	CD4 TN	Post-HIV vs Post-ART_1y
AC009088.3	1	0	0	0	1	CD4_TN	CD4 TN	Post-HIV vs Post-ART_1y
PYDC1	1	0	0	0	1	CD4_TN	CD4 TN	Post-HIV vs Post-ART_1y
AC093520.1	1	0	0	0	1	CD4_TN	CD4 TN	Post-HIV vs Post-ART_1y
COX6A2	1	0	0	0	1	CD4_TN	CD4 TN	Post-HIV vs Post-ART_1y
AC026471.5	1	0	0	0	1	CD4_TN	CD4 TN	Post-HIV vs Post-ART_1y
AHSP	1	0	0	0	1	CD4_TN	CD4 TN	Post-HIV vs Post-ART_1y
AC106730.1	1	0	0	0	1	CD4_TN	CD4 TN	Post-HIV vs Post-ART_1y
IGHV1OR16-1	1	0	0	0	1	CD4_TN	CD4 TN	Post-HIV vs Post-ART_1y
IGHV1OR16-3	1	0	0	0	1	CD4_TN	CD4 TN	Post-HIV vs Post-ART_1y
IGHV3OR16-9	1	0	0	0	1	CD4_TN	CD4 TN	Post-HIV vs Post-ART_1y
AC133485.7	1	0	0	0	1	CD4_TN	CD4 TN	Post-HIV vs Post-ART_1y
AC133485.5	1	0	0	0	1	CD4_TN	CD4 TN	Post-HIV vs Post-ART_1y
AC133485.3	1	0	0	0	1	CD4_TN	CD4 TN	Post-HIV vs Post-ART_1y
AC133485.2	1	0	0	0	1	CD4_TN	CD4 TN	Post-HIV vs Post-ART_1y
AC138915.3	1	0	0	0	1	CD4_TN	CD4 TN	Post-HIV vs Post-ART_1y
AC138907.7	1	0	0	0	1	CD4_TN	CD4 TN	Post-HIV vs Post-ART_1y
AC138907.1	1	0	0	0	1	CD4_TN	CD4 TN	Post-HIV vs Post-ART_1y
TP53TG3	1	0	0	0	1	CD4_TN	CD4 TN	Post-HIV vs Post-ART_1y
AC138907.3	1	0	0	0	1	CD4_TN	CD4 TN	Post-HIV vs Post-ART_1y
AC138907.2	1	0	0	0	1	CD4_TN	CD4 TN	Post-HIV vs Post-ART_1y
AC137761.1	1	0	0	0	1	CD4_TN	CD4 TN	Post-HIV vs Post-ART_1y
IGHV2OR16-5	1	0	0	0	1	CD4_TN	CD4 TN	Post-HIV vs Post-ART_1y
AC142086.1	1	0	0	0	1	CD4_TN	CD4 TN	Post-HIV vs Post-ART_1y
IGHV3OR16-15	1	0	0	0	1	CD4_TN	CD4 TN	Post-HIV vs Post-ART_1y
IGHV3OR16-6	1	0	0	0	1	CD4_TN	CD4 TN	Post-HIV vs Post-ART_1y
IGHV1OR16-2	1	0	0	0	1	CD4_TN	CD4 TN	Post-HIV vs Post-ART_1y
IGHV3OR16-10	1	0	0	0	1	CD4_TN	CD4 TN	Post-HIV vs Post-ART_1y
AC142086.4	1	0	0	0	1	CD4_TN	CD4 TN	Post-HIV vs Post-ART_1y
IGHV1OR16-4	1	0	0	0	1	CD4_TN	CD4 TN	Post-HIV vs Post-ART_1y
IGHV3OR16-8	1	0	0	0	1	CD4_TN	CD4 TN	Post-HIV vs Post-ART_1y
AC145350.2	1	0	0	0	1	CD4_TN	CD4 TN	Post-HIV vs Post-ART_1y
AC145350.4	1	0	0	0	1	CD4_TN	CD4 TN	Post-HIV vs Post-ART_1y
AC138869.2	1	0	0	0	1	CD4_TN	CD4 TN	Post-HIV vs Post-ART_1y
TP53TG3C	1	0	0	0	1	CD4_TN	CD4 TN	Post-HIV vs Post-ART_1y
AC138869.3	1	0	0	0	1	CD4_TN	CD4 TN	Post-HIV vs Post-ART_1y
AC141257.2	1	0	0	0	1	CD4_TN	CD4 TN	Post-HIV vs Post-ART_1y
TP53TG3E	1	0	0	0	1	CD4_TN	CD4 TN	Post-HIV vs Post-ART_1y
TP53TG3B	1	0	0	0	1	CD4_TN	CD4 TN	Post-HIV vs Post-ART_1y
AC141257.1	1	0	0	0	1	CD4_TN	CD4 TN	Post-HIV vs Post-ART_1y
TP53TG3F	1	0	0	0	1	CD4_TN	CD4 TN	Post-HIV vs Post-ART_1y
AC136944.4	1	0	0	0	1	CD4_TN	CD4 TN	Post-HIV vs Post-ART_1y
IGHV3OR16-12	1	0	0	0	1	CD4_TN	CD4 TN	Post-HIV vs Post-ART_1y
IGHV3OR16-13	1	0	0	0	1	CD4_TN	CD4 TN	Post-HIV vs Post-ART_1y
AC136428.1	1	0	0	0	1	CD4_TN	CD4 TN	Post-HIV vs Post-ART_1y
AC140658.2	1	0	0	0	1	CD4_TN	CD4 TN	Post-HIV vs Post-ART_1y
IGHV3OR16-11	1	0	0	0	1	CD4_TN	CD4 TN	Post-HIV vs Post-ART_1y
IGHV3OR16-7	1	0	0	0	1	CD4_TN	CD4 TN	Post-HIV vs Post-ART_1y
AC140658.1	1	0	0	0	1	CD4_TN	CD4 TN	Post-HIV vs Post-ART_1y
LINC00273	1	0	0	0	1	CD4_TN	CD4 TN	Post-HIV vs Post-ART_1y
FP325313.3	1	0	0	0	1	CD4_TN	CD4 TN	Post-HIV vs Post-ART_1y
LINC02184	1	0	0	0	1	CD4_TN	CD4 TN	Post-HIV vs Post-ART_1y
AC135776.1	1	0	0	0	1	CD4_TN	CD4 TN	Post-HIV vs Post-ART_1y
AC135776.2	1	0	0	0	1	CD4_TN	CD4 TN	Post-HIV vs Post-ART_1y
AC023824.5	1	0	0	0	1	CD4_TN	CD4 TN	Post-HIV vs Post-ART_1y
AC023824.1	1	0	0	0	1	CD4_TN	CD4 TN	Post-HIV vs Post-ART_1y
AC023824.4	1	0	0	0	1	CD4_TN	CD4 TN	Post-HIV vs Post-ART_1y
AC018558.6	1	0	0	0	1	CD4_TN	CD4 TN	Post-HIV vs Post-ART_1y
AC018558.2	1	0	0	0	1	CD4_TN	CD4 TN	Post-HIV vs Post-ART_1y
AC018558.3	1	0	0	0	1	CD4_TN	CD4 TN	Post-HIV vs Post-ART_1y
AC018558.7	1	0	0	0	1	CD4_TN	CD4 TN	Post-HIV vs Post-ART_1y
AC018558.1	1	0	0	0	1	CD4_TN	CD4 TN	Post-HIV vs Post-ART_1y
AC092325.1	1	0	0	0	1	CD4_TN	CD4 TN	Post-HIV vs Post-ART_1y
LINC02167	1	0	0	0	1	CD4_TN	CD4 TN	Post-HIV vs Post-ART_1y
AC106785.2	1	0	0	0	1	CD4_TN	CD4 TN	Post-HIV vs Post-ART_1y
LINC02192	1	0	0	0	1	CD4_TN	CD4 TN	Post-HIV vs Post-ART_1y
LINC02134	1	0	0	0	1	CD4_TN	CD4 TN	Post-HIV vs Post-ART_1y
AC096996.3	1	0	0	0	1	CD4_TN	CD4 TN	Post-HIV vs Post-ART_1y
AC096996.2	1	0	0	0	1	CD4_TN	CD4 TN	Post-HIV vs Post-ART_1y
AC026470.3	1	0	0	0	1	CD4_TN	CD4 TN	Post-HIV vs Post-ART_1y
AC023813.1	1	0	0	0	1	CD4_TN	CD4 TN	Post-HIV vs Post-ART_1y
AC044798.1	1	0	0	0	1	CD4_TN	CD4 TN	Post-HIV vs Post-ART_1y
AC044798.2	1	0	0	0	1	CD4_TN	CD4 TN	Post-HIV vs Post-ART_1y
CBLN1	1	0	0	0	1	CD4_TN	CD4 TN	Post-HIV vs Post-ART_1y
AC007861.1	1	0	0	0	1	CD4_TN	CD4 TN	Post-HIV vs Post-ART_1y
LINC02179	1	0	0	0	1	CD4_TN	CD4 TN	Post-HIV vs Post-ART_1y
AC027348.1	1	0	0	0	1	CD4_TN	CD4 TN	Post-HIV vs Post-ART_1y
AC007603.1	1	0	0	0	1	CD4_TN	CD4 TN	Post-HIV vs Post-ART_1y
LINC02178	1	0	0	0	1	CD4_TN	CD4 TN	Post-HIV vs Post-ART_1y
LINC02127	1	0	0	0	1	CD4_TN	CD4 TN	Post-HIV vs Post-ART_1y
AC027688.1	1	0	0	0	1	CD4_TN	CD4 TN	Post-HIV vs Post-ART_1y
AC027688.2	1	0	0	0	1	CD4_TN	CD4 TN	Post-HIV vs Post-ART_1y
AC009166.3	1	0	0	0	1	CD4_TN	CD4 TN	Post-HIV vs Post-ART_1y
AC009166.1	1	0	0	0	1	CD4_TN	CD4 TN	Post-HIV vs Post-ART_1y
LINC01571	1	0	0	0	1	CD4_TN	CD4 TN	Post-HIV vs Post-ART_1y
AC009039.1	1	0	0	0	1	CD4_TN	CD4 TN	Post-HIV vs Post-ART_1y
LINC00919	1	0	0	0	1	CD4_TN	CD4 TN	Post-HIV vs Post-ART_1y
LINC02180	1	0	0	0	1	CD4_TN	CD4 TN	Post-HIV vs Post-ART_1y
AC007333.2	1	0	0	0	1	CD4_TN	CD4 TN	Post-HIV vs Post-ART_1y
CASC22	1	0	0	0	1	CD4_TN	CD4 TN	Post-HIV vs Post-ART_1y
CASC16	1	0	0	0	1	CD4_TN	CD4 TN	Post-HIV vs Post-ART_1y
AC026462.5	1	0	0	0	1	CD4_TN	CD4 TN	Post-HIV vs Post-ART_1y
AC026462.3	1	0	0	0	1	CD4_TN	CD4 TN	Post-HIV vs Post-ART_1y
AC026462.2	1	0	0	0	1	CD4_TN	CD4 TN	Post-HIV vs Post-ART_1y
AC007906.2	1	0	0	0	1	CD4_TN	CD4 TN	Post-HIV vs Post-ART_1y
AC007497.2	1	0	0	0	1	CD4_TN	CD4 TN	Post-HIV vs Post-ART_1y
AC007497.1	1	0	0	0	1	CD4_TN	CD4 TN	Post-HIV vs Post-ART_1y
AC007907.1	1	0	0	0	1	CD4_TN	CD4 TN	Post-HIV vs Post-ART_1y
LINC02169	1	0	0	0	1	CD4_TN	CD4 TN	Post-HIV vs Post-ART_1y
IRX3	1	0	0	0	1	CD4_TN	CD4 TN	Post-HIV vs Post-ART_1y
AC018553.2	1	0	0	0	1	CD4_TN	CD4 TN	Post-HIV vs Post-ART_1y
AC018553.1	1	0	0	0	1	CD4_TN	CD4 TN	Post-HIV vs Post-ART_1y
LINC02140	1	0	0	0	1	CD4_TN	CD4 TN	Post-HIV vs Post-ART_1y
AC018553.3	1	0	0	0	1	CD4_TN	CD4 TN	Post-HIV vs Post-ART_1y
AC007343.1	1	0	0	0	1	CD4_TN	CD4 TN	Post-HIV vs Post-ART_1y
LINC02183	1	0	0	0	1	CD4_TN	CD4 TN	Post-HIV vs Post-ART_1y
AC007491.1	1	0	0	0	1	CD4_TN	CD4 TN	Post-HIV vs Post-ART_1y
AC106742.1	1	0	0	0	1	CD4_TN	CD4 TN	Post-HIV vs Post-ART_1y
IRX5	1	0	0	0	1	CD4_TN	CD4 TN	Post-HIV vs Post-ART_1y
AC106738.1	1	0	0	0	1	CD4_TN	CD4 TN	Post-HIV vs Post-ART_1y
AC106738.2	1	0	0	0	1	CD4_TN	CD4 TN	Post-HIV vs Post-ART_1y
AC109136.1	1	0	0	0	1	CD4_TN	CD4 TN	Post-HIV vs Post-ART_1y
AC109462.1	1	0	0	0	1	CD4_TN	CD4 TN	Post-HIV vs Post-ART_1y
AC109462.3	1	0	0	0	1	CD4_TN	CD4 TN	Post-HIV vs Post-ART_1y
IRX6	1	0	0	0	1	CD4_TN	CD4 TN	Post-HIV vs Post-ART_1y
AC109462.2	1	0	0	0	1	CD4_TN	CD4 TN	Post-HIV vs Post-ART_1y
AC007336.2	1	0	0	0	1	CD4_TN	CD4 TN	Post-HIV vs Post-ART_1y
CAPNS2	1	0	0	0	1	CD4_TN	CD4 TN	Post-HIV vs Post-ART_1y
SLC6A2	1	0	0	0	1	CD4_TN	CD4 TN	Post-HIV vs Post-ART_1y
AC079411.1	1	0	0	0	1	CD4_TN	CD4 TN	Post-HIV vs Post-ART_1y
AC009102.1	1	0	0	0	1	CD4_TN	CD4 TN	Post-HIV vs Post-ART_1y
AC009102.2	1	0	0	0	1	CD4_TN	CD4 TN	Post-HIV vs Post-ART_1y
MT1M	1	0	0	0	1	CD4_TN	CD4 TN	Post-HIV vs Post-ART_1y
MT1A	1	0	0	0	1	CD4_TN	CD4 TN	Post-HIV vs Post-ART_1y
MT1B	1	0	0	0	1	CD4_TN	CD4 TN	Post-HIV vs Post-ART_1y
MT1H	1	0	0	0	1	CD4_TN	CD4 TN	Post-HIV vs Post-ART_1y
AC012181.2	1	0	0	0	1	CD4_TN	CD4 TN	Post-HIV vs Post-ART_1y
CX3CL1	1	0	0	0	1	CD4_TN	CD4 TN	Post-HIV vs Post-ART_1y
AC018552.3	1	0	0	0	1	CD4_TN	CD4 TN	Post-HIV vs Post-ART_1y
CNGB1	1	0	0	0	1	CD4_TN	CD4 TN	Post-HIV vs Post-ART_1y
AC009118.1	1	0	0	0	1	CD4_TN	CD4 TN	Post-HIV vs Post-ART_1y
AC009081.1	1	0	0	0	1	CD4_TN	CD4 TN	Post-HIV vs Post-ART_1y
AC092125.2	1	0	0	0	1	CD4_TN	CD4 TN	Post-HIV vs Post-ART_1y
AC092125.1	1	0	0	0	1	CD4_TN	CD4 TN	Post-HIV vs Post-ART_1y
AC009110.1	1	0	0	0	1	CD4_TN	CD4 TN	Post-HIV vs Post-ART_1y
AC040174.2	1	0	0	0	1	CD4_TN	CD4 TN	Post-HIV vs Post-ART_1y
AC138305.2	1	0	0	0	1	CD4_TN	CD4 TN	Post-HIV vs Post-ART_1y
AC092337.1	1	0	0	0	1	CD4_TN	CD4 TN	Post-HIV vs Post-ART_1y
AC093536.2	1	0	0	0	1	CD4_TN	CD4 TN	Post-HIV vs Post-ART_1y
CDH11	1	0	0	0	1	CD4_TN	CD4 TN	Post-HIV vs Post-ART_1y
LINC02126	1	0	0	0	1	CD4_TN	CD4 TN	Post-HIV vs Post-ART_1y
AC092138.1	1	0	0	0	1	CD4_TN	CD4 TN	Post-HIV vs Post-ART_1y
AC022164.1	1	0	0	0	1	CD4_TN	CD4 TN	Post-HIV vs Post-ART_1y
AC012325.1	1	0	0	0	1	CD4_TN	CD4 TN	Post-HIV vs Post-ART_1y
CDH5	1	0	0	0	1	CD4_TN	CD4 TN	Post-HIV vs Post-ART_1y
AC010542.1	1	0	0	0	1	CD4_TN	CD4 TN	Post-HIV vs Post-ART_1y
AC044802.2	1	0	0	0	1	CD4_TN	CD4 TN	Post-HIV vs Post-ART_1y
AC009061.1	1	0	0	0	1	CD4_TN	CD4 TN	Post-HIV vs Post-ART_1y
AGRP	1	0	0	0	1	CD4_TN	CD4 TN	Post-HIV vs Post-ART_1y
DPEP2NB	1	0	0	0	1	CD4_TN	CD4 TN	Post-HIV vs Post-ART_1y
AC020978.4	1	0	0	0	1	CD4_TN	CD4 TN	Post-HIV vs Post-ART_1y
AC099521.3	1	0	0	0	1	CD4_TN	CD4 TN	Post-HIV vs Post-ART_1y
AC126773.4	1	0	0	0	1	CD4_TN	CD4 TN	Post-HIV vs Post-ART_1y
DERPC	1	0	0	0	1	CD4_TN	CD4 TN	Post-HIV vs Post-ART_1y
AC026474.1	1	0	0	0	1	CD4_TN	CD4 TN	Post-HIV vs Post-ART_1y
AC026464.2	1	0	0	0	1	CD4_TN	CD4 TN	Post-HIV vs Post-ART_1y
AC012321.1	1	0	0	0	1	CD4_TN	CD4 TN	Post-HIV vs Post-ART_1y
AC027281.1	1	0	0	0	1	CD4_TN	CD4 TN	Post-HIV vs Post-ART_1y
AC138625.1	1	0	0	0	1	CD4_TN	CD4 TN	Post-HIV vs Post-ART_1y
TLE7	1	0	0	0	1	CD4_TN	CD4 TN	Post-HIV vs Post-ART_1y
AC010547.2	1	0	0	0	1	CD4_TN	CD4 TN	Post-HIV vs Post-ART_1y
TAT	1	0	0	0	1	CD4_TN	CD4 TN	Post-HIV vs Post-ART_1y
AC009097.4	1	0	0	0	1	CD4_TN	CD4 TN	Post-HIV vs Post-ART_1y
AC009127.1	1	0	0	0	1	CD4_TN	CD4 TN	Post-HIV vs Post-ART_1y
HP	1	0	0	0	1	CD4_TN	CD4 TN	Post-HIV vs Post-ART_1y
AC009075.1	1	0	0	0	1	CD4_TN	CD4 TN	Post-HIV vs Post-ART_1y
AC004943.3	1	0	0	0	1	CD4_TN	CD4 TN	Post-HIV vs Post-ART_1y
AC002044.1	1	0	0	0	1	CD4_TN	CD4 TN	Post-HIV vs Post-ART_1y
AC116667.1	1	0	0	0	1	CD4_TN	CD4 TN	Post-HIV vs Post-ART_1y
HCCAT5	1	0	0	0	1	CD4_TN	CD4 TN	Post-HIV vs Post-ART_1y
AC116667.2	1	0	0	0	1	CD4_TN	CD4 TN	Post-HIV vs Post-ART_1y
AC140912.1	1	0	0	0	1	CD4_TN	CD4 TN	Post-HIV vs Post-ART_1y
AC092114.1	1	0	0	0	1	CD4_TN	CD4 TN	Post-HIV vs Post-ART_1y
AC087565.2	1	0	0	0	1	CD4_TN	CD4 TN	Post-HIV vs Post-ART_1y
AC087565.1	1	0	0	0	1	CD4_TN	CD4 TN	Post-HIV vs Post-ART_1y
AC099508.1	1	0	0	0	1	CD4_TN	CD4 TN	Post-HIV vs Post-ART_1y
LDHD	1	0	0	0	1	CD4_TN	CD4 TN	Post-HIV vs Post-ART_1y
CTRB2	1	0	0	0	1	CD4_TN	CD4 TN	Post-HIV vs Post-ART_1y
CTRB1	1	0	0	0	1	CD4_TN	CD4 TN	Post-HIV vs Post-ART_1y
AC009163.6	1	0	0	0	1	CD4_TN	CD4 TN	Post-HIV vs Post-ART_1y
AC105430.1	1	0	0	0	1	CD4_TN	CD4 TN	Post-HIV vs Post-ART_1y
AC099511.1	1	0	0	0	1	CD4_TN	CD4 TN	Post-HIV vs Post-ART_1y
AC010528.2	1	0	0	0	1	CD4_TN	CD4 TN	Post-HIV vs Post-ART_1y
AC108125.1	1	0	0	0	1	CD4_TN	CD4 TN	Post-HIV vs Post-ART_1y
AC025284.1	1	0	0	0	1	CD4_TN	CD4 TN	Post-HIV vs Post-ART_1y
LINC02131	1	0	0	0	1	CD4_TN	CD4 TN	Post-HIV vs Post-ART_1y
AC092134.1	1	0	0	0	1	CD4_TN	CD4 TN	Post-HIV vs Post-ART_1y
AC009145.2	1	0	0	0	1	CD4_TN	CD4 TN	Post-HIV vs Post-ART_1y
AC009159.2	1	0	0	0	1	CD4_TN	CD4 TN	Post-HIV vs Post-ART_1y
AC009159.1	1	0	0	0	1	CD4_TN	CD4 TN	Post-HIV vs Post-ART_1y
AC092130.1	1	0	0	0	1	CD4_TN	CD4 TN	Post-HIV vs Post-ART_1y
AC022166.1	1	0	0	0	1	CD4_TN	CD4 TN	Post-HIV vs Post-ART_1y
AC022166.2	1	0	0	0	1	CD4_TN	CD4 TN	Post-HIV vs Post-ART_1y
AC108097.1	1	0	0	0	1	CD4_TN	CD4 TN	Post-HIV vs Post-ART_1y
AC092718.9	1	0	0	0	1	CD4_TN	CD4 TN	Post-HIV vs Post-ART_1y
AC099524.1	1	0	0	0	1	CD4_TN	CD4 TN	Post-HIV vs Post-ART_1y
AC092142.2	1	0	0	0	1	CD4_TN	CD4 TN	Post-HIV vs Post-ART_1y
AC009117.2	1	0	0	0	1	CD4_TN	CD4 TN	Post-HIV vs Post-ART_1y
AC099506.1	1	0	0	0	1	CD4_TN	CD4 TN	Post-HIV vs Post-ART_1y
AC099506.3	1	0	0	0	1	CD4_TN	CD4 TN	Post-HIV vs Post-ART_1y
AC125793.1	1	0	0	0	1	CD4_TN	CD4 TN	Post-HIV vs Post-ART_1y
AC009142.1	1	0	0	0	1	CD4_TN	CD4 TN	Post-HIV vs Post-ART_1y
AC009063.2	1	0	0	0	1	CD4_TN	CD4 TN	Post-HIV vs Post-ART_1y
AC009063.1	1	0	0	0	1	CD4_TN	CD4 TN	Post-HIV vs Post-ART_1y
AC040169.4	1	0	0	0	1	CD4_TN	CD4 TN	Post-HIV vs Post-ART_1y
ADAD2	1	0	0	0	1	CD4_TN	CD4 TN	Post-HIV vs Post-ART_1y
KCNG4	1	0	0	0	1	CD4_TN	CD4 TN	Post-HIV vs Post-ART_1y
AC010551.3	1	0	0	0	1	CD4_TN	CD4 TN	Post-HIV vs Post-ART_1y
AC010551.2	1	0	0	0	1	CD4_TN	CD4 TN	Post-HIV vs Post-ART_1y
AC010551.1	1	0	0	0	1	CD4_TN	CD4 TN	Post-HIV vs Post-ART_1y
AC025280.1	1	0	0	0	1	CD4_TN	CD4 TN	Post-HIV vs Post-ART_1y
AC025280.2	1	0	0	0	1	CD4_TN	CD4 TN	Post-HIV vs Post-ART_1y
LINC02139	1	0	0	0	1	CD4_TN	CD4 TN	Post-HIV vs Post-ART_1y
AC026469.1	1	0	0	0	1	CD4_TN	CD4 TN	Post-HIV vs Post-ART_1y
AC092275.1	1	0	0	0	1	CD4_TN	CD4 TN	Post-HIV vs Post-ART_1y
AC133540.1	1	0	0	0	1	CD4_TN	CD4 TN	Post-HIV vs Post-ART_1y
AC018695.8	1	0	0	0	1	CD4_TN	CD4 TN	Post-HIV vs Post-ART_1y
AC092723.4	1	0	0	0	1	CD4_TN	CD4 TN	Post-HIV vs Post-ART_1y
AC092723.1	1	0	0	0	1	CD4_TN	CD4 TN	Post-HIV vs Post-ART_1y
AC135012.2	1	0	0	0	1	CD4_TN	CD4 TN	Post-HIV vs Post-ART_1y
AC135012.3	1	0	0	0	1	CD4_TN	CD4 TN	Post-HIV vs Post-ART_1y
LINC01082	1	0	0	0	1	CD4_TN	CD4 TN	Post-HIV vs Post-ART_1y
LINC00917	1	0	0	0	1	CD4_TN	CD4 TN	Post-HIV vs Post-ART_1y
AC092327.2	1	0	0	0	1	CD4_TN	CD4 TN	Post-HIV vs Post-ART_1y
FOXF1	1	0	0	0	1	CD4_TN	CD4 TN	Post-HIV vs Post-ART_1y
FOXC2-AS1	1	0	0	0	1	CD4_TN	CD4 TN	Post-HIV vs Post-ART_1y
FOXL1	1	0	0	0	1	CD4_TN	CD4 TN	Post-HIV vs Post-ART_1y
AC009108.2	1	0	0	0	1	CD4_TN	CD4 TN	Post-HIV vs Post-ART_1y
AC009154.2	1	0	0	0	1	CD4_TN	CD4 TN	Post-HIV vs Post-ART_1y
LINC02188	1	0	0	0	1	CD4_TN	CD4 TN	Post-HIV vs Post-ART_1y
LINC02189	1	0	0	0	1	CD4_TN	CD4 TN	Post-HIV vs Post-ART_1y
AC130467.1	1	0	0	0	1	CD4_TN	CD4 TN	Post-HIV vs Post-ART_1y
AC136285.1	1	0	0	0	1	CD4_TN	CD4 TN	Post-HIV vs Post-ART_1y
AC136285.2	1	0	0	0	1	CD4_TN	CD4 TN	Post-HIV vs Post-ART_1y
AC010531.4	1	0	0	0	1	CD4_TN	CD4 TN	Post-HIV vs Post-ART_1y
AC092720.2	1	0	0	0	1	CD4_TN	CD4 TN	Post-HIV vs Post-ART_1y
AC010536.3	1	0	0	0	1	CD4_TN	CD4 TN	Post-HIV vs Post-ART_1y
AC134312.2	1	0	0	0	1	CD4_TN	CD4 TN	Post-HIV vs Post-ART_1y
AC134312.6	1	0	0	0	1	CD4_TN	CD4 TN	Post-HIV vs Post-ART_1y
AC138028.5	1	0	0	0	1	CD4_TN	CD4 TN	Post-HIV vs Post-ART_1y
AC092384.2	1	0	0	0	1	CD4_TN	CD4 TN	Post-HIV vs Post-ART_1y
AC092384.3	1	0	0	0	1	CD4_TN	CD4 TN	Post-HIV vs Post-ART_1y
AC135782.2	1	0	0	0	1	CD4_TN	CD4 TN	Post-HIV vs Post-ART_1y
LINC02138	1	0	0	0	1	CD4_TN	CD4 TN	Post-HIV vs Post-ART_1y
AC092120.1	1	0	0	0	1	CD4_TN	CD4 TN	Post-HIV vs Post-ART_1y
SCGB1C2	1	0	0	0	1	CD4_TN	CD4 TN	Post-HIV vs Post-ART_1y
AC129507.1	1	0	0	0	1	CD4_TN	CD4 TN	Post-HIV vs Post-ART_1y
AC129507.2	1	0	0	0	1	CD4_TN	CD4 TN	Post-HIV vs Post-ART_1y
AC129507.3	1	0	0	0	1	CD4_TN	CD4 TN	Post-HIV vs Post-ART_1y
AC087392.4	1	0	0	0	1	CD4_TN	CD4 TN	Post-HIV vs Post-ART_1y
AC087392.2	1	0	0	0	1	CD4_TN	CD4 TN	Post-HIV vs Post-ART_1y
AC087392.1	1	0	0	0	1	CD4_TN	CD4 TN	Post-HIV vs Post-ART_1y
BHLHA9	1	0	0	0	1	CD4_TN	CD4 TN	Post-HIV vs Post-ART_1y
AC099684.2	1	0	0	0	1	CD4_TN	CD4 TN	Post-HIV vs Post-ART_1y
AC099684.1	1	0	0	0	1	CD4_TN	CD4 TN	Post-HIV vs Post-ART_1y
AC099684.3	1	0	0	0	1	CD4_TN	CD4 TN	Post-HIV vs Post-ART_1y
AC090617.10	1	0	0	0	1	CD4_TN	CD4 TN	Post-HIV vs Post-ART_1y
OVCA2	1	0	0	0	1	CD4_TN	CD4 TN	Post-HIV vs Post-ART_1y
AC006435.3	1	0	0	0	1	CD4_TN	CD4 TN	Post-HIV vs Post-ART_1y
AC005696.3	1	0	0	0	1	CD4_TN	CD4 TN	Post-HIV vs Post-ART_1y
hsa-mir-1253	1	0	0	0	1	CD4_TN	CD4 TN	Post-HIV vs Post-ART_1y
OR1D5	1	0	0	0	1	CD4_TN	CD4 TN	Post-HIV vs Post-ART_1y
OR1G1	1	0	0	0	1	CD4_TN	CD4 TN	Post-HIV vs Post-ART_1y
OR1A2	1	0	0	0	1	CD4_TN	CD4 TN	Post-HIV vs Post-ART_1y
OR3A1	1	0	0	0	1	CD4_TN	CD4 TN	Post-HIV vs Post-ART_1y
OR1E1	1	0	0	0	1	CD4_TN	CD4 TN	Post-HIV vs Post-ART_1y
OR1E2	1	0	0	0	1	CD4_TN	CD4 TN	Post-HIV vs Post-ART_1y
AC027796.5	1	0	0	0	1	CD4_TN	CD4 TN	Post-HIV vs Post-ART_1y
AC027796.4	1	0	0	0	1	CD4_TN	CD4 TN	Post-HIV vs Post-ART_1y
AC116914.1	1	0	0	0	1	CD4_TN	CD4 TN	Post-HIV vs Post-ART_1y
AC118754.1	1	0	0	0	1	CD4_TN	CD4 TN	Post-HIV vs Post-ART_1y
GGT6	1	0	0	0	1	CD4_TN	CD4 TN	Post-HIV vs Post-ART_1y
LINC01996	1	0	0	0	1	CD4_TN	CD4 TN	Post-HIV vs Post-ART_1y
AC091153.4	1	0	0	0	1	CD4_TN	CD4 TN	Post-HIV vs Post-ART_1y
DHX33-DT	1	0	0	0	1	CD4_TN	CD4 TN	Post-HIV vs Post-ART_1y
AC135726.1	1	0	0	0	1	CD4_TN	CD4 TN	Post-HIV vs Post-ART_1y
AC055872.2	1	0	0	0	1	CD4_TN	CD4 TN	Post-HIV vs Post-ART_1y
BCL6B	1	0	0	0	1	CD4_TN	CD4 TN	Post-HIV vs Post-ART_1y
AC003688.2	1	0	0	0	1	CD4_TN	CD4 TN	Post-HIV vs Post-ART_1y
YBX2	1	0	0	0	1	CD4_TN	CD4 TN	Post-HIV vs Post-ART_1y
AC026954.3	1	0	0	0	1	CD4_TN	CD4 TN	Post-HIV vs Post-ART_1y
TMEM95	1	0	0	0	1	CD4_TN	CD4 TN	Post-HIV vs Post-ART_1y
SPEM1	1	0	0	0	1	CD4_TN	CD4 TN	Post-HIV vs Post-ART_1y
SPEM2	1	0	0	0	1	CD4_TN	CD4 TN	Post-HIV vs Post-ART_1y
SPEM3	1	0	0	0	1	CD4_TN	CD4 TN	Post-HIV vs Post-ART_1y
AC113189.1	1	0	0	0	1	CD4_TN	CD4 TN	Post-HIV vs Post-ART_1y
AC113189.3	1	0	0	0	1	CD4_TN	CD4 TN	Post-HIV vs Post-ART_1y
EFNB3	1	0	0	0	1	CD4_TN	CD4 TN	Post-HIV vs Post-ART_1y
ALOX15B	1	0	0	0	1	CD4_TN	CD4 TN	Post-HIV vs Post-ART_1y
AC129492.2	1	0	0	0	1	CD4_TN	CD4 TN	Post-HIV vs Post-ART_1y
ARHGEF15	1	0	0	0	1	CD4_TN	CD4 TN	Post-HIV vs Post-ART_1y
AC135178.2	1	0	0	0	1	CD4_TN	CD4 TN	Post-HIV vs Post-ART_1y
AC135178.5	1	0	0	0	1	CD4_TN	CD4 TN	Post-HIV vs Post-ART_1y
ODF4	1	0	0	0	1	CD4_TN	CD4 TN	Post-HIV vs Post-ART_1y
AC005695.1	1	0	0	0	1	CD4_TN	CD4 TN	Post-HIV vs Post-ART_1y
AC087501.2	1	0	0	0	1	CD4_TN	CD4 TN	Post-HIV vs Post-ART_1y
AC118755.2	1	0	0	0	1	CD4_TN	CD4 TN	Post-HIV vs Post-ART_1y
AC118755.1	1	0	0	0	1	CD4_TN	CD4 TN	Post-HIV vs Post-ART_1y
DHRS7C	1	0	0	0	1	CD4_TN	CD4 TN	Post-HIV vs Post-ART_1y
AC027045.3	1	0	0	0	1	CD4_TN	CD4 TN	Post-HIV vs Post-ART_1y
AC005291.1	1	0	0	0	1	CD4_TN	CD4 TN	Post-HIV vs Post-ART_1y
MYH8	1	0	0	0	1	CD4_TN	CD4 TN	Post-HIV vs Post-ART_1y
MYH4	1	0	0	0	1	CD4_TN	CD4 TN	Post-HIV vs Post-ART_1y
MYH2	1	0	0	0	1	CD4_TN	CD4 TN	Post-HIV vs Post-ART_1y
AC005323.1	1	0	0	0	1	CD4_TN	CD4 TN	Post-HIV vs Post-ART_1y
AC015908.4	1	0	0	0	1	CD4_TN	CD4 TN	Post-HIV vs Post-ART_1y
AC005725.1	1	0	0	0	1	CD4_TN	CD4 TN	Post-HIV vs Post-ART_1y
AC005209.1	1	0	0	0	1	CD4_TN	CD4 TN	Post-HIV vs Post-ART_1y
AC084167.1	1	0	0	0	1	CD4_TN	CD4 TN	Post-HIV vs Post-ART_1y
AC005303.1	1	0	0	0	1	CD4_TN	CD4 TN	Post-HIV vs Post-ART_1y
LINC02093	1	0	0	0	1	CD4_TN	CD4 TN	Post-HIV vs Post-ART_1y
AC005304.2	1	0	0	0	1	CD4_TN	CD4 TN	Post-HIV vs Post-ART_1y
AC005304.1	1	0	0	0	1	CD4_TN	CD4 TN	Post-HIV vs Post-ART_1y
AC005224.1	1	0	0	0	1	CD4_TN	CD4 TN	Post-HIV vs Post-ART_1y
AC013248.1	1	0	0	0	1	CD4_TN	CD4 TN	Post-HIV vs Post-ART_1y
AC005863.1	1	0	0	0	1	CD4_TN	CD4 TN	Post-HIV vs Post-ART_1y
AC005772.1	1	0	0	0	1	CD4_TN	CD4 TN	Post-HIV vs Post-ART_1y
CDRT7	1	0	0	0	1	CD4_TN	CD4 TN	Post-HIV vs Post-ART_1y
CDRT8	1	0	0	0	1	CD4_TN	CD4 TN	Post-HIV vs Post-ART_1y
PMP22	1	0	0	0	1	CD4_TN	CD4 TN	Post-HIV vs Post-ART_1y
AC005703.3	1	0	0	0	1	CD4_TN	CD4 TN	Post-HIV vs Post-ART_1y
AC005703.1	1	0	0	0	1	CD4_TN	CD4 TN	Post-HIV vs Post-ART_1y
AC005703.2	1	0	0	0	1	CD4_TN	CD4 TN	Post-HIV vs Post-ART_1y
TEKT3	1	0	0	0	1	CD4_TN	CD4 TN	Post-HIV vs Post-ART_1y
AC005324.1	1	0	0	0	1	CD4_TN	CD4 TN	Post-HIV vs Post-ART_1y
AC005324.2	1	0	0	0	1	CD4_TN	CD4 TN	Post-HIV vs Post-ART_1y
AC015922.2	1	0	0	0	1	CD4_TN	CD4 TN	Post-HIV vs Post-ART_1y
AC015922.3	1	0	0	0	1	CD4_TN	CD4 TN	Post-HIV vs Post-ART_1y
AC127540.2	1	0	0	0	1	CD4_TN	CD4 TN	Post-HIV vs Post-ART_1y
AC098850.1	1	0	0	0	1	CD4_TN	CD4 TN	Post-HIV vs Post-ART_1y
AC022596.1	1	0	0	0	1	CD4_TN	CD4 TN	Post-HIV vs Post-ART_1y
AC022596.2	1	0	0	0	1	CD4_TN	CD4 TN	Post-HIV vs Post-ART_1y
LINC02090	1	0	0	0	1	CD4_TN	CD4 TN	Post-HIV vs Post-ART_1y
AC104024.3	1	0	0	0	1	CD4_TN	CD4 TN	Post-HIV vs Post-ART_1y
AC055811.3	1	0	0	0	1	CD4_TN	CD4 TN	Post-HIV vs Post-ART_1y
AC122129.2	1	0	0	0	1	CD4_TN	CD4 TN	Post-HIV vs Post-ART_1y
TBC1D28	1	0	0	0	1	CD4_TN	CD4 TN	Post-HIV vs Post-ART_1y
AC090286.1	1	0	0	0	1	CD4_TN	CD4 TN	Post-HIV vs Post-ART_1y
AC007952.9	1	0	0	0	1	CD4_TN	CD4 TN	Post-HIV vs Post-ART_1y
AC007952.1	1	0	0	0	1	CD4_TN	CD4 TN	Post-HIV vs Post-ART_1y
AC007952.8	1	0	0	0	1	CD4_TN	CD4 TN	Post-HIV vs Post-ART_1y
AC106017.2	1	0	0	0	1	CD4_TN	CD4 TN	Post-HIV vs Post-ART_1y
MFAP4	1	0	0	0	1	CD4_TN	CD4 TN	Post-HIV vs Post-ART_1y
AC004448.5	1	0	0	0	1	CD4_TN	CD4 TN	Post-HIV vs Post-ART_1y
AC004448.3	1	0	0	0	1	CD4_TN	CD4 TN	Post-HIV vs Post-ART_1y
LINC02094	1	0	0	0	1	CD4_TN	CD4 TN	Post-HIV vs Post-ART_1y
AC004448.1	1	0	0	0	1	CD4_TN	CD4 TN	Post-HIV vs Post-ART_1y
AC005722.4	1	0	0	0	1	CD4_TN	CD4 TN	Post-HIV vs Post-ART_1y
ALDH3A1	1	0	0	0	1	CD4_TN	CD4 TN	Post-HIV vs Post-ART_1y
AC015726.2	1	0	0	0	1	CD4_TN	CD4 TN	Post-HIV vs Post-ART_1y
AC005730.3	1	0	0	0	1	CD4_TN	CD4 TN	Post-HIV vs Post-ART_1y
AC015818.7	1	0	0	0	1	CD4_TN	CD4 TN	Post-HIV vs Post-ART_1y
AC015818.2	1	0	0	0	1	CD4_TN	CD4 TN	Post-HIV vs Post-ART_1y
AC015818.8	1	0	0	0	1	CD4_TN	CD4 TN	Post-HIV vs Post-ART_1y
AC015818.4	1	0	0	0	1	CD4_TN	CD4 TN	Post-HIV vs Post-ART_1y
CDRT15L2	1	0	0	0	1	CD4_TN	CD4 TN	Post-HIV vs Post-ART_1y
AC126365.1	1	0	0	0	1	CD4_TN	CD4 TN	Post-HIV vs Post-ART_1y
AC107926.1	1	0	0	0	1	CD4_TN	CD4 TN	Post-HIV vs Post-ART_1y
LINC01563	1	0	0	0	1	CD4_TN	CD4 TN	Post-HIV vs Post-ART_1y
AC068418.2	1	0	0	0	1	CD4_TN	CD4 TN	Post-HIV vs Post-ART_1y
AC068418.1	1	0	0	0	1	CD4_TN	CD4 TN	Post-HIV vs Post-ART_1y
AC233702.5	1	0	0	0	1	CD4_TN	CD4 TN	Post-HIV vs Post-ART_1y
KCNJ18	1	0	0	0	1	CD4_TN	CD4 TN	Post-HIV vs Post-ART_1y
FAM27E5	1	0	0	0	1	CD4_TN	CD4 TN	Post-HIV vs Post-ART_1y
AC209154.1	1	0	0	0	1	CD4_TN	CD4 TN	Post-HIV vs Post-ART_1y
AC132825.3	1	0	0	0	1	CD4_TN	CD4 TN	Post-HIV vs Post-ART_1y
AC132825.2	1	0	0	0	1	CD4_TN	CD4 TN	Post-HIV vs Post-ART_1y
AC069061.2	1	0	0	0	1	CD4_TN	CD4 TN	Post-HIV vs Post-ART_1y
AC129926.1	1	0	0	0	1	CD4_TN	CD4 TN	Post-HIV vs Post-ART_1y
AC015688.6	1	0	0	0	1	CD4_TN	CD4 TN	Post-HIV vs Post-ART_1y
AC005697.3	1	0	0	0	1	CD4_TN	CD4 TN	Post-HIV vs Post-ART_1y
ERVE-1	1	0	0	0	1	CD4_TN	CD4 TN	Post-HIV vs Post-ART_1y
AC061975.6	1	0	0	0	1	CD4_TN	CD4 TN	Post-HIV vs Post-ART_1y
AC061975.4	1	0	0	0	1	CD4_TN	CD4 TN	Post-HIV vs Post-ART_1y
AC061975.1	1	0	0	0	1	CD4_TN	CD4 TN	Post-HIV vs Post-ART_1y
SEBOX	1	0	0	0	1	CD4_TN	CD4 TN	Post-HIV vs Post-ART_1y
SLC13A2	1	0	0	0	1	CD4_TN	CD4 TN	Post-HIV vs Post-ART_1y
AC005726.4	1	0	0	0	1	CD4_TN	CD4 TN	Post-HIV vs Post-ART_1y
AC010761.6	1	0	0	0	1	CD4_TN	CD4 TN	Post-HIV vs Post-ART_1y
AC010761.5	1	0	0	0	1	CD4_TN	CD4 TN	Post-HIV vs Post-ART_1y
AC024267.1	1	0	0	0	1	CD4_TN	CD4 TN	Post-HIV vs Post-ART_1y
AC024619.2	1	0	0	0	1	CD4_TN	CD4 TN	Post-HIV vs Post-ART_1y
AC024619.1	1	0	0	0	1	CD4_TN	CD4 TN	Post-HIV vs Post-ART_1y
AC104564.4	1	0	0	0	1	CD4_TN	CD4 TN	Post-HIV vs Post-ART_1y
AC104996.1	1	0	0	0	1	CD4_TN	CD4 TN	Post-HIV vs Post-ART_1y
hsa-mir-423	1	0	0	0	1	CD4_TN	CD4 TN	Post-HIV vs Post-ART_1y
AC011840.3	1	0	0	0	1	CD4_TN	CD4 TN	Post-HIV vs Post-ART_1y
AC011840.4	1	0	0	0	1	CD4_TN	CD4 TN	Post-HIV vs Post-ART_1y
AC011840.2	1	0	0	0	1	CD4_TN	CD4 TN	Post-HIV vs Post-ART_1y
AC127024.3	1	0	0	0	1	CD4_TN	CD4 TN	Post-HIV vs Post-ART_1y
AC138207.1	1	0	0	0	1	CD4_TN	CD4 TN	Post-HIV vs Post-ART_1y
AC138207.9	1	0	0	0	1	CD4_TN	CD4 TN	Post-HIV vs Post-ART_1y
AC003101.2	1	0	0	0	1	CD4_TN	CD4 TN	Post-HIV vs Post-ART_1y
AC003101.1	1	0	0	0	1	CD4_TN	CD4 TN	Post-HIV vs Post-ART_1y
AC007923.1	1	0	0	0	1	CD4_TN	CD4 TN	Post-HIV vs Post-ART_1y
AC004253.2	1	0	0	0	1	CD4_TN	CD4 TN	Post-HIV vs Post-ART_1y
AC026620.2	1	0	0	0	1	CD4_TN	CD4 TN	Post-HIV vs Post-ART_1y
AC026620.1	1	0	0	0	1	CD4_TN	CD4 TN	Post-HIV vs Post-ART_1y
AC005899.3	1	0	0	0	1	CD4_TN	CD4 TN	Post-HIV vs Post-ART_1y
AC079336.2	1	0	0	0	1	CD4_TN	CD4 TN	Post-HIV vs Post-ART_1y
AC079336.1	1	0	0	0	1	CD4_TN	CD4 TN	Post-HIV vs Post-ART_1y
AC079336.3	1	0	0	0	1	CD4_TN	CD4 TN	Post-HIV vs Post-ART_1y
AC084809.2	1	0	0	0	1	CD4_TN	CD4 TN	Post-HIV vs Post-ART_1y
TMEM98	1	0	0	0	1	CD4_TN	CD4 TN	Post-HIV vs Post-ART_1y
AC003687.1	1	0	0	0	1	CD4_TN	CD4 TN	Post-HIV vs Post-ART_1y
AC008133.1	1	0	0	0	1	CD4_TN	CD4 TN	Post-HIV vs Post-ART_1y
AC011824.3	1	0	0	0	1	CD4_TN	CD4 TN	Post-HIV vs Post-ART_1y
AC011824.4	1	0	0	0	1	CD4_TN	CD4 TN	Post-HIV vs Post-ART_1y
AC011824.2	1	0	0	0	1	CD4_TN	CD4 TN	Post-HIV vs Post-ART_1y
AC011824.1	1	0	0	0	1	CD4_TN	CD4 TN	Post-HIV vs Post-ART_1y
AC024614.1	1	0	0	0	1	CD4_TN	CD4 TN	Post-HIV vs Post-ART_1y
AC024614.2	1	0	0	0	1	CD4_TN	CD4 TN	Post-HIV vs Post-ART_1y
AC024614.4	1	0	0	0	1	CD4_TN	CD4 TN	Post-HIV vs Post-ART_1y
AC024610.1	1	0	0	0	1	CD4_TN	CD4 TN	Post-HIV vs Post-ART_1y
AC004147.1	1	0	0	0	1	CD4_TN	CD4 TN	Post-HIV vs Post-ART_1y
AC004147.5	1	0	0	0	1	CD4_TN	CD4 TN	Post-HIV vs Post-ART_1y
AC004147.3	1	0	0	0	1	CD4_TN	CD4 TN	Post-HIV vs Post-ART_1y
AC004147.2	1	0	0	0	1	CD4_TN	CD4 TN	Post-HIV vs Post-ART_1y
LINC01989	1	0	0	0	1	CD4_TN	CD4 TN	Post-HIV vs Post-ART_1y
AC005549.1	1	0	0	0	1	CD4_TN	CD4 TN	Post-HIV vs Post-ART_1y
CCL2	1	0	0	0	1	CD4_TN	CD4 TN	Post-HIV vs Post-ART_1y
CCL7	1	0	0	0	1	CD4_TN	CD4 TN	Post-HIV vs Post-ART_1y
CCL11	1	0	0	0	1	CD4_TN	CD4 TN	Post-HIV vs Post-ART_1y
CCL8	1	0	0	0	1	CD4_TN	CD4 TN	Post-HIV vs Post-ART_1y
CCL13	1	0	0	0	1	CD4_TN	CD4 TN	Post-HIV vs Post-ART_1y
CCL1	1	0	0	0	1	CD4_TN	CD4 TN	Post-HIV vs Post-ART_1y
AC011193.1	1	0	0	0	1	CD4_TN	CD4 TN	Post-HIV vs Post-ART_1y
C17orf102	1	0	0	0	1	CD4_TN	CD4 TN	Post-HIV vs Post-ART_1y
AC005552.1	1	0	0	0	1	CD4_TN	CD4 TN	Post-HIV vs Post-ART_1y
AC022903.1	1	0	0	0	1	CD4_TN	CD4 TN	Post-HIV vs Post-ART_1y
AC015911.9	1	0	0	0	1	CD4_TN	CD4 TN	Post-HIV vs Post-ART_1y
C17orf50	1	0	0	0	1	CD4_TN	CD4 TN	Post-HIV vs Post-ART_1y
CCL16	1	0	0	0	1	CD4_TN	CD4 TN	Post-HIV vs Post-ART_1y
CCL14	1	0	0	0	1	CD4_TN	CD4 TN	Post-HIV vs Post-ART_1y
AC244100.2	1	0	0	0	1	CD4_TN	CD4 TN	Post-HIV vs Post-ART_1y
CCL15	1	0	0	0	1	CD4_TN	CD4 TN	Post-HIV vs Post-ART_1y
AC244100.3	1	0	0	0	1	CD4_TN	CD4 TN	Post-HIV vs Post-ART_1y
AC244100.4	1	0	0	0	1	CD4_TN	CD4 TN	Post-HIV vs Post-ART_1y
CCL23	1	0	0	0	1	CD4_TN	CD4 TN	Post-HIV vs Post-ART_1y
AC243829.5	1	0	0	0	1	CD4_TN	CD4 TN	Post-HIV vs Post-ART_1y
TBC1D3I	1	0	0	0	1	CD4_TN	CD4 TN	Post-HIV vs Post-ART_1y
TBC1D3G	1	0	0	0	1	CD4_TN	CD4 TN	Post-HIV vs Post-ART_1y
TBC1D3H	1	0	0	0	1	CD4_TN	CD4 TN	Post-HIV vs Post-ART_1y
TBC1D3F	1	0	0	0	1	CD4_TN	CD4 TN	Post-HIV vs Post-ART_1y
AC243830.3	1	0	0	0	1	CD4_TN	CD4 TN	Post-HIV vs Post-ART_1y
AC243773.1	1	0	0	0	1	CD4_TN	CD4 TN	Post-HIV vs Post-ART_1y
AC243654.3	1	0	0	0	1	CD4_TN	CD4 TN	Post-HIV vs Post-ART_1y
AC243585.2	1	0	0	0	1	CD4_TN	CD4 TN	Post-HIV vs Post-ART_1y
AC243585.1	1	0	0	0	1	CD4_TN	CD4 TN	Post-HIV vs Post-ART_1y
HNF1B	1	0	0	0	1	CD4_TN	CD4 TN	Post-HIV vs Post-ART_1y
AC243571.1	1	0	0	0	1	CD4_TN	CD4 TN	Post-HIV vs Post-ART_1y
TBC1D3K	1	0	0	0	1	CD4_TN	CD4 TN	Post-HIV vs Post-ART_1y
TBC1D3D	1	0	0	0	1	CD4_TN	CD4 TN	Post-HIV vs Post-ART_1y
TBC1D3C	1	0	0	0	1	CD4_TN	CD4 TN	Post-HIV vs Post-ART_1y
TBC1D3E	1	0	0	0	1	CD4_TN	CD4 TN	Post-HIV vs Post-ART_1y
TBC1D3	1	0	0	0	1	CD4_TN	CD4 TN	Post-HIV vs Post-ART_1y
GPR179	1	0	0	0	1	CD4_TN	CD4 TN	Post-HIV vs Post-ART_1y
AC244153.1	1	0	0	0	1	CD4_TN	CD4 TN	Post-HIV vs Post-ART_1y
AC006449.1	1	0	0	0	1	CD4_TN	CD4 TN	Post-HIV vs Post-ART_1y
EPOP	1	0	0	0	1	CD4_TN	CD4 TN	Post-HIV vs Post-ART_1y
AC006449.2	1	0	0	0	1	CD4_TN	CD4 TN	Post-HIV vs Post-ART_1y
C17orf98	1	0	0	0	1	CD4_TN	CD4 TN	Post-HIV vs Post-ART_1y
LINC02079	1	0	0	0	1	CD4_TN	CD4 TN	Post-HIV vs Post-ART_1y
ARL5C	1	0	0	0	1	CD4_TN	CD4 TN	Post-HIV vs Post-ART_1y
AC004408.1	1	0	0	0	1	CD4_TN	CD4 TN	Post-HIV vs Post-ART_1y
LRRC3C	1	0	0	0	1	CD4_TN	CD4 TN	Post-HIV vs Post-ART_1y
AC080112.1	1	0	0	0	1	CD4_TN	CD4 TN	Post-HIV vs Post-ART_1y
KRT25	1	0	0	0	1	CD4_TN	CD4 TN	Post-HIV vs Post-ART_1y
KRT27	1	0	0	0	1	CD4_TN	CD4 TN	Post-HIV vs Post-ART_1y
KRT28	1	0	0	0	1	CD4_TN	CD4 TN	Post-HIV vs Post-ART_1y
AC004231.3	1	0	0	0	1	CD4_TN	CD4 TN	Post-HIV vs Post-ART_1y
KRT12	1	0	0	0	1	CD4_TN	CD4 TN	Post-HIV vs Post-ART_1y
KRT20	1	0	0	0	1	CD4_TN	CD4 TN	Post-HIV vs Post-ART_1y
AC004231.1	1	0	0	0	1	CD4_TN	CD4 TN	Post-HIV vs Post-ART_1y
KRT23	1	0	0	0	1	CD4_TN	CD4 TN	Post-HIV vs Post-ART_1y
KRT39	1	0	0	0	1	CD4_TN	CD4 TN	Post-HIV vs Post-ART_1y
KRT40	1	0	0	0	1	CD4_TN	CD4 TN	Post-HIV vs Post-ART_1y
KRTAP3-3	1	0	0	0	1	CD4_TN	CD4 TN	Post-HIV vs Post-ART_1y
KRTAP3-2	1	0	0	0	1	CD4_TN	CD4 TN	Post-HIV vs Post-ART_1y
KRTAP3-1	1	0	0	0	1	CD4_TN	CD4 TN	Post-HIV vs Post-ART_1y
KRTAP1-5	1	0	0	0	1	CD4_TN	CD4 TN	Post-HIV vs Post-ART_1y
KRTAP1-4	1	0	0	0	1	CD4_TN	CD4 TN	Post-HIV vs Post-ART_1y
KRTAP1-3	1	0	0	0	1	CD4_TN	CD4 TN	Post-HIV vs Post-ART_1y
KRTAP1-1	1	0	0	0	1	CD4_TN	CD4 TN	Post-HIV vs Post-ART_1y
KRTAP2-1	1	0	0	0	1	CD4_TN	CD4 TN	Post-HIV vs Post-ART_1y
KRTAP2-2	1	0	0	0	1	CD4_TN	CD4 TN	Post-HIV vs Post-ART_1y
KRTAP2-3	1	0	0	0	1	CD4_TN	CD4 TN	Post-HIV vs Post-ART_1y
KRTAP2-4	1	0	0	0	1	CD4_TN	CD4 TN	Post-HIV vs Post-ART_1y
KRTAP4-7	1	0	0	0	1	CD4_TN	CD4 TN	Post-HIV vs Post-ART_1y
AC100808.1	1	0	0	0	1	CD4_TN	CD4 TN	Post-HIV vs Post-ART_1y
KRTAP4-8	1	0	0	0	1	CD4_TN	CD4 TN	Post-HIV vs Post-ART_1y
KRTAP4-16	1	0	0	0	1	CD4_TN	CD4 TN	Post-HIV vs Post-ART_1y
KRTAP4-9	1	0	0	0	1	CD4_TN	CD4 TN	Post-HIV vs Post-ART_1y
KRTAP4-11	1	0	0	0	1	CD4_TN	CD4 TN	Post-HIV vs Post-ART_1y
KRTAP4-12	1	0	0	0	1	CD4_TN	CD4 TN	Post-HIV vs Post-ART_1y
KRTAP4-6	1	0	0	0	1	CD4_TN	CD4 TN	Post-HIV vs Post-ART_1y
KRTAP4-5	1	0	0	0	1	CD4_TN	CD4 TN	Post-HIV vs Post-ART_1y
KRTAP4-4	1	0	0	0	1	CD4_TN	CD4 TN	Post-HIV vs Post-ART_1y
KRTAP4-3	1	0	0	0	1	CD4_TN	CD4 TN	Post-HIV vs Post-ART_1y
KRTAP4-2	1	0	0	0	1	CD4_TN	CD4 TN	Post-HIV vs Post-ART_1y
KRTAP4-1	1	0	0	0	1	CD4_TN	CD4 TN	Post-HIV vs Post-ART_1y
KRTAP9-1	1	0	0	0	1	CD4_TN	CD4 TN	Post-HIV vs Post-ART_1y
KRTAP9-2	1	0	0	0	1	CD4_TN	CD4 TN	Post-HIV vs Post-ART_1y
KRTAP9-3	1	0	0	0	1	CD4_TN	CD4 TN	Post-HIV vs Post-ART_1y
KRTAP9-8	1	0	0	0	1	CD4_TN	CD4 TN	Post-HIV vs Post-ART_1y
KRTAP9-4	1	0	0	0	1	CD4_TN	CD4 TN	Post-HIV vs Post-ART_1y
KRTAP9-9	1	0	0	0	1	CD4_TN	CD4 TN	Post-HIV vs Post-ART_1y
KRTAP9-6	1	0	0	0	1	CD4_TN	CD4 TN	Post-HIV vs Post-ART_1y
KRTAP9-7	1	0	0	0	1	CD4_TN	CD4 TN	Post-HIV vs Post-ART_1y
KRTAP29-1	1	0	0	0	1	CD4_TN	CD4 TN	Post-HIV vs Post-ART_1y
KRTAP17-1	1	0	0	0	1	CD4_TN	CD4 TN	Post-HIV vs Post-ART_1y
KRT33A	1	0	0	0	1	CD4_TN	CD4 TN	Post-HIV vs Post-ART_1y
KRT33B	1	0	0	0	1	CD4_TN	CD4 TN	Post-HIV vs Post-ART_1y
KRT34	1	0	0	0	1	CD4_TN	CD4 TN	Post-HIV vs Post-ART_1y
KRT31	1	0	0	0	1	CD4_TN	CD4 TN	Post-HIV vs Post-ART_1y
AC003958.2	1	0	0	0	1	CD4_TN	CD4 TN	Post-HIV vs Post-ART_1y
KRT37	1	0	0	0	1	CD4_TN	CD4 TN	Post-HIV vs Post-ART_1y
KRT38	1	0	0	0	1	CD4_TN	CD4 TN	Post-HIV vs Post-ART_1y
KRT32	1	0	0	0	1	CD4_TN	CD4 TN	Post-HIV vs Post-ART_1y
KRT35	1	0	0	0	1	CD4_TN	CD4 TN	Post-HIV vs Post-ART_1y
KRT13	1	0	0	0	1	CD4_TN	CD4 TN	Post-HIV vs Post-ART_1y
AC019349.1	1	0	0	0	1	CD4_TN	CD4 TN	Post-HIV vs Post-ART_1y
KRT15	1	0	0	0	1	CD4_TN	CD4 TN	Post-HIV vs Post-ART_1y
KRT19	1	0	0	0	1	CD4_TN	CD4 TN	Post-HIV vs Post-ART_1y
LINC00974	1	0	0	0	1	CD4_TN	CD4 TN	Post-HIV vs Post-ART_1y
KRT9	1	0	0	0	1	CD4_TN	CD4 TN	Post-HIV vs Post-ART_1y
KRT14	1	0	0	0	1	CD4_TN	CD4 TN	Post-HIV vs Post-ART_1y
KRT16	1	0	0	0	1	CD4_TN	CD4 TN	Post-HIV vs Post-ART_1y
KRT17	1	0	0	0	1	CD4_TN	CD4 TN	Post-HIV vs Post-ART_1y
GAST	1	0	0	0	1	CD4_TN	CD4 TN	Post-HIV vs Post-ART_1y
AC125257.1	1	0	0	0	1	CD4_TN	CD4 TN	Post-HIV vs Post-ART_1y
AC125257.2	1	0	0	0	1	CD4_TN	CD4 TN	Post-HIV vs Post-ART_1y
HSPB9	1	0	0	0	1	CD4_TN	CD4 TN	Post-HIV vs Post-ART_1y
AC100793.4	1	0	0	0	1	CD4_TN	CD4 TN	Post-HIV vs Post-ART_1y
RAMP2	1	0	0	0	1	CD4_TN	CD4 TN	Post-HIV vs Post-ART_1y
MIR2117HG	1	0	0	0	1	CD4_TN	CD4 TN	Post-HIV vs Post-ART_1y
SOST	1	0	0	0	1	CD4_TN	CD4 TN	Post-HIV vs Post-ART_1y
CFAP97D1	1	0	0	0	1	CD4_TN	CD4 TN	Post-HIV vs Post-ART_1y
AC003098.1	1	0	0	0	1	CD4_TN	CD4 TN	Post-HIV vs Post-ART_1y
MPP3	1	0	0	0	1	CD4_TN	CD4 TN	Post-HIV vs Post-ART_1y
CD300LG	1	0	0	0	1	CD4_TN	CD4 TN	Post-HIV vs Post-ART_1y
FAM215A	1	0	0	0	1	CD4_TN	CD4 TN	Post-HIV vs Post-ART_1y
LINC01976	1	0	0	0	1	CD4_TN	CD4 TN	Post-HIV vs Post-ART_1y
PPY	1	0	0	0	1	CD4_TN	CD4 TN	Post-HIV vs Post-ART_1y
LINC01180	1	0	0	0	1	CD4_TN	CD4 TN	Post-HIV vs Post-ART_1y
AC005180.2	1	0	0	0	1	CD4_TN	CD4 TN	Post-HIV vs Post-ART_1y
AC005180.1	1	0	0	0	1	CD4_TN	CD4 TN	Post-HIV vs Post-ART_1y
FAM187A	1	0	0	0	1	CD4_TN	CD4 TN	Post-HIV vs Post-ART_1y
GFAP	1	0	0	0	1	CD4_TN	CD4 TN	Post-HIV vs Post-ART_1y
C1QL1	1	0	0	0	1	CD4_TN	CD4 TN	Post-HIV vs Post-ART_1y
AC015936.2	1	0	0	0	1	CD4_TN	CD4 TN	Post-HIV vs Post-ART_1y
AC003070.2	1	0	0	0	1	CD4_TN	CD4 TN	Post-HIV vs Post-ART_1y
AC003070.1	1	0	0	0	1	CD4_TN	CD4 TN	Post-HIV vs Post-ART_1y
AC217774.1	1	0	0	0	1	CD4_TN	CD4 TN	Post-HIV vs Post-ART_1y
AC217774.2	1	0	0	0	1	CD4_TN	CD4 TN	Post-HIV vs Post-ART_1y
SPPL2C	1	0	0	0	1	CD4_TN	CD4 TN	Post-HIV vs Post-ART_1y
CR936218.2	1	0	0	0	1	CD4_TN	CD4 TN	Post-HIV vs Post-ART_1y
STH	1	0	0	0	1	CD4_TN	CD4 TN	Post-HIV vs Post-ART_1y
LINC01974	1	0	0	0	1	CD4_TN	CD4 TN	Post-HIV vs Post-ART_1y
RPRML	1	0	0	0	1	CD4_TN	CD4 TN	Post-HIV vs Post-ART_1y
AC068234.3	1	0	0	0	1	CD4_TN	CD4 TN	Post-HIV vs Post-ART_1y
AC018521.7	1	0	0	0	1	CD4_TN	CD4 TN	Post-HIV vs Post-ART_1y
AC004477.2	1	0	0	0	1	CD4_TN	CD4 TN	Post-HIV vs Post-ART_1y
AC004477.3	1	0	0	0	1	CD4_TN	CD4 TN	Post-HIV vs Post-ART_1y
AC036222.1	1	0	0	0	1	CD4_TN	CD4 TN	Post-HIV vs Post-ART_1y
HOXB1	1	0	0	0	1	CD4_TN	CD4 TN	Post-HIV vs Post-ART_1y
HOXB-AS2	1	0	0	0	1	CD4_TN	CD4 TN	Post-HIV vs Post-ART_1y
HOXB5	1	0	0	0	1	CD4_TN	CD4 TN	Post-HIV vs Post-ART_1y
HOXB6	1	0	0	0	1	CD4_TN	CD4 TN	Post-HIV vs Post-ART_1y
HOXB8	1	0	0	0	1	CD4_TN	CD4 TN	Post-HIV vs Post-ART_1y
HOXB9	1	0	0	0	1	CD4_TN	CD4 TN	Post-HIV vs Post-ART_1y
PRAC1	1	0	0	0	1	CD4_TN	CD4 TN	Post-HIV vs Post-ART_1y
PRAC2	1	0	0	0	1	CD4_TN	CD4 TN	Post-HIV vs Post-ART_1y
HOXB13	1	0	0	0	1	CD4_TN	CD4 TN	Post-HIV vs Post-ART_1y
AC091179.1	1	0	0	0	1	CD4_TN	CD4 TN	Post-HIV vs Post-ART_1y
AC091133.3	1	0	0	0	1	CD4_TN	CD4 TN	Post-HIV vs Post-ART_1y
AC091180.4	1	0	0	0	1	CD4_TN	CD4 TN	Post-HIV vs Post-ART_1y
LINC02075	1	0	0	0	1	CD4_TN	CD4 TN	Post-HIV vs Post-ART_1y
AC006487.2	1	0	0	0	1	CD4_TN	CD4 TN	Post-HIV vs Post-ART_1y
NXPH3	1	0	0	0	1	CD4_TN	CD4 TN	Post-HIV vs Post-ART_1y
DLX3	1	0	0	0	1	CD4_TN	CD4 TN	Post-HIV vs Post-ART_1y
AC009720.1	1	0	0	0	1	CD4_TN	CD4 TN	Post-HIV vs Post-ART_1y
AC002401.3	1	0	0	0	1	CD4_TN	CD4 TN	Post-HIV vs Post-ART_1y
AC002401.2	1	0	0	0	1	CD4_TN	CD4 TN	Post-HIV vs Post-ART_1y
AC015909.3	1	0	0	0	1	CD4_TN	CD4 TN	Post-HIV vs Post-ART_1y
AC015909.4	1	0	0	0	1	CD4_TN	CD4 TN	Post-HIV vs Post-ART_1y
TMEM92	1	0	0	0	1	CD4_TN	CD4 TN	Post-HIV vs Post-ART_1y
AC004707.1	1	0	0	0	1	CD4_TN	CD4 TN	Post-HIV vs Post-ART_1y
EPN3	1	0	0	0	1	CD4_TN	CD4 TN	Post-HIV vs Post-ART_1y
CACNA1G-AS1	1	0	0	0	1	CD4_TN	CD4 TN	Post-HIV vs Post-ART_1y
AC021491.3	1	0	0	0	1	CD4_TN	CD4 TN	Post-HIV vs Post-ART_1y
AC004590.1	1	0	0	0	1	CD4_TN	CD4 TN	Post-HIV vs Post-ART_1y
WFIKKN2	1	0	0	0	1	CD4_TN	CD4 TN	Post-HIV vs Post-ART_1y
AC091062.1	1	0	0	0	1	CD4_TN	CD4 TN	Post-HIV vs Post-ART_1y
AC005823.2	1	0	0	0	1	CD4_TN	CD4 TN	Post-HIV vs Post-ART_1y
AC005823.1	1	0	0	0	1	CD4_TN	CD4 TN	Post-HIV vs Post-ART_1y
C17orf112	1	0	0	0	1	CD4_TN	CD4 TN	Post-HIV vs Post-ART_1y
KIF2B	1	0	0	0	1	CD4_TN	CD4 TN	Post-HIV vs Post-ART_1y
AC007485.1	1	0	0	0	1	CD4_TN	CD4 TN	Post-HIV vs Post-ART_1y
AC007638.2	1	0	0	0	1	CD4_TN	CD4 TN	Post-HIV vs Post-ART_1y
AC007638.1	1	0	0	0	1	CD4_TN	CD4 TN	Post-HIV vs Post-ART_1y
TMEM100	1	0	0	0	1	CD4_TN	CD4 TN	Post-HIV vs Post-ART_1y
AC015912.1	1	0	0	0	1	CD4_TN	CD4 TN	Post-HIV vs Post-ART_1y
CCDC182	1	0	0	0	1	CD4_TN	CD4 TN	Post-HIV vs Post-ART_1y
AC015845.1	1	0	0	0	1	CD4_TN	CD4 TN	Post-HIV vs Post-ART_1y
AC015813.4	1	0	0	0	1	CD4_TN	CD4 TN	Post-HIV vs Post-ART_1y
AC015813.3	1	0	0	0	1	CD4_TN	CD4 TN	Post-HIV vs Post-ART_1y
OR4D2	1	0	0	0	1	CD4_TN	CD4 TN	Post-HIV vs Post-ART_1y
AC004687.3	1	0	0	0	1	CD4_TN	CD4 TN	Post-HIV vs Post-ART_1y
AC011195.2	1	0	0	0	1	CD4_TN	CD4 TN	Post-HIV vs Post-ART_1y
AC025521.1	1	0	0	0	1	CD4_TN	CD4 TN	Post-HIV vs Post-ART_1y
AC100832.2	1	0	0	0	1	CD4_TN	CD4 TN	Post-HIV vs Post-ART_1y
AC099850.3	1	0	0	0	1	CD4_TN	CD4 TN	Post-HIV vs Post-ART_1y
AC005702.5	1	0	0	0	1	CD4_TN	CD4 TN	Post-HIV vs Post-ART_1y
AC025048.1	1	0	0	0	1	CD4_TN	CD4 TN	Post-HIV vs Post-ART_1y
LINC01999	1	0	0	0	1	CD4_TN	CD4 TN	Post-HIV vs Post-ART_1y
AC005884.2	1	0	0	0	1	CD4_TN	CD4 TN	Post-HIV vs Post-ART_1y
AC005746.3	1	0	0	0	1	CD4_TN	CD4 TN	Post-HIV vs Post-ART_1y
TBX2-AS1	1	0	0	0	1	CD4_TN	CD4 TN	Post-HIV vs Post-ART_1y
C17orf82	1	0	0	0	1	CD4_TN	CD4 TN	Post-HIV vs Post-ART_1y
AC005901.1	1	0	0	0	1	CD4_TN	CD4 TN	Post-HIV vs Post-ART_1y
AC005821.2	1	0	0	0	1	CD4_TN	CD4 TN	Post-HIV vs Post-ART_1y
MARCH10-DT	1	0	0	0	1	CD4_TN	CD4 TN	Post-HIV vs Post-ART_1y
AC005828.2	1	0	0	0	1	CD4_TN	CD4 TN	Post-HIV vs Post-ART_1y
AC005828.4	1	0	0	0	1	CD4_TN	CD4 TN	Post-HIV vs Post-ART_1y
AC005828.5	1	0	0	0	1	CD4_TN	CD4 TN	Post-HIV vs Post-ART_1y
CSH2	1	0	0	0	1	CD4_TN	CD4 TN	Post-HIV vs Post-ART_1y
GH2	1	0	0	0	1	CD4_TN	CD4 TN	Post-HIV vs Post-ART_1y
CSH1	1	0	0	0	1	CD4_TN	CD4 TN	Post-HIV vs Post-ART_1y
CSHL1	1	0	0	0	1	CD4_TN	CD4 TN	Post-HIV vs Post-ART_1y
LINC02563	1	0	0	0	1	CD4_TN	CD4 TN	Post-HIV vs Post-ART_1y
CACNG5	1	0	0	0	1	CD4_TN	CD4 TN	Post-HIV vs Post-ART_1y
AC005544.1	1	0	0	0	1	CD4_TN	CD4 TN	Post-HIV vs Post-ART_1y
AC005544.2	1	0	0	0	1	CD4_TN	CD4 TN	Post-HIV vs Post-ART_1y
AC011591.1	1	0	0	0	1	CD4_TN	CD4 TN	Post-HIV vs Post-ART_1y
LINC01497	1	0	0	0	1	CD4_TN	CD4 TN	Post-HIV vs Post-ART_1y
LINC01028	1	0	0	0	1	CD4_TN	CD4 TN	Post-HIV vs Post-ART_1y
AC007423.1	1	0	0	0	1	CD4_TN	CD4 TN	Post-HIV vs Post-ART_1y
AC118653.1	1	0	0	0	1	CD4_TN	CD4 TN	Post-HIV vs Post-ART_1y
AC007432.1	1	0	0	0	1	CD4_TN	CD4 TN	Post-HIV vs Post-ART_1y
ROCR	1	0	0	0	1	CD4_TN	CD4 TN	Post-HIV vs Post-ART_1y
LINC01152	1	0	0	0	1	CD4_TN	CD4 TN	Post-HIV vs Post-ART_1y
LINC02097	1	0	0	0	1	CD4_TN	CD4 TN	Post-HIV vs Post-ART_1y
SOX9	1	0	0	0	1	CD4_TN	CD4 TN	Post-HIV vs Post-ART_1y
LINC02003	1	0	0	0	1	CD4_TN	CD4 TN	Post-HIV vs Post-ART_1y
AC087301.1	1	0	0	0	1	CD4_TN	CD4 TN	Post-HIV vs Post-ART_1y
CPSF4L	1	0	0	0	1	CD4_TN	CD4 TN	Post-HIV vs Post-ART_1y
AC032019.2	1	0	0	0	1	CD4_TN	CD4 TN	Post-HIV vs Post-ART_1y
AC125421.2	1	0	0	0	1	CD4_TN	CD4 TN	Post-HIV vs Post-ART_1y
AC137735.1	1	0	0	0	1	CD4_TN	CD4 TN	Post-HIV vs Post-ART_1y
AC137735.3	1	0	0	0	1	CD4_TN	CD4 TN	Post-HIV vs Post-ART_1y
AC137735.2	1	0	0	0	1	CD4_TN	CD4 TN	Post-HIV vs Post-ART_1y
BTBD17	1	0	0	0	1	CD4_TN	CD4 TN	Post-HIV vs Post-ART_1y
GPR142	1	0	0	0	1	CD4_TN	CD4 TN	Post-HIV vs Post-ART_1y
CD300LD	1	0	0	0	1	CD4_TN	CD4 TN	Post-HIV vs Post-ART_1y
AC016888.1	1	0	0	0	1	CD4_TN	CD4 TN	Post-HIV vs Post-ART_1y
USH1G	1	0	0	0	1	CD4_TN	CD4 TN	Post-HIV vs Post-ART_1y
OTOP2	1	0	0	0	1	CD4_TN	CD4 TN	Post-HIV vs Post-ART_1y
OTOP3	1	0	0	0	1	CD4_TN	CD4 TN	Post-HIV vs Post-ART_1y
AC022211.3	1	0	0	0	1	CD4_TN	CD4 TN	Post-HIV vs Post-ART_1y
AC087289.4	1	0	0	0	1	CD4_TN	CD4 TN	Post-HIV vs Post-ART_1y
AC015802.3	1	0	0	0	1	CD4_TN	CD4 TN	Post-HIV vs Post-ART_1y
AC015802.1	1	0	0	0	1	CD4_TN	CD4 TN	Post-HIV vs Post-ART_1y
AC005837.4	1	0	0	0	1	CD4_TN	CD4 TN	Post-HIV vs Post-ART_1y
AC016168.1	1	0	0	0	1	CD4_TN	CD4 TN	Post-HIV vs Post-ART_1y
AC068594.1	1	0	0	0	1	CD4_TN	CD4 TN	Post-HIV vs Post-ART_1y
AC021683.2	1	0	0	0	1	CD4_TN	CD4 TN	Post-HIV vs Post-ART_1y
AC021683.1	1	0	0	0	1	CD4_TN	CD4 TN	Post-HIV vs Post-ART_1y
LINC01987	1	0	0	0	1	CD4_TN	CD4 TN	Post-HIV vs Post-ART_1y
TMEM235	1	0	0	0	1	CD4_TN	CD4 TN	Post-HIV vs Post-ART_1y
AC022966.1	1	0	0	0	1	CD4_TN	CD4 TN	Post-HIV vs Post-ART_1y
C1QTNF1-AS1	1	0	0	0	1	CD4_TN	CD4 TN	Post-HIV vs Post-ART_1y
AC021534.1	1	0	0	0	1	CD4_TN	CD4 TN	Post-HIV vs Post-ART_1y
AC233701.1	1	0	0	0	1	CD4_TN	CD4 TN	Post-HIV vs Post-ART_1y
ENPP7	1	0	0	0	1	CD4_TN	CD4 TN	Post-HIV vs Post-ART_1y
AC100791.2	1	0	0	0	1	CD4_TN	CD4 TN	Post-HIV vs Post-ART_1y
AC100791.1	1	0	0	0	1	CD4_TN	CD4 TN	Post-HIV vs Post-ART_1y
LINC01979	1	0	0	0	1	CD4_TN	CD4 TN	Post-HIV vs Post-ART_1y
AC100791.3	1	0	0	0	1	CD4_TN	CD4 TN	Post-HIV vs Post-ART_1y
AC116025.2	1	0	0	0	1	CD4_TN	CD4 TN	Post-HIV vs Post-ART_1y
AC116025.1	1	0	0	0	1	CD4_TN	CD4 TN	Post-HIV vs Post-ART_1y
AC124319.2	1	0	0	0	1	CD4_TN	CD4 TN	Post-HIV vs Post-ART_1y
AC120024.1	1	0	0	0	1	CD4_TN	CD4 TN	Post-HIV vs Post-ART_1y
NPTX1	1	0	0	0	1	CD4_TN	CD4 TN	Post-HIV vs Post-ART_1y
AC127496.4	1	0	0	0	1	CD4_TN	CD4 TN	Post-HIV vs Post-ART_1y
AC127496.6	1	0	0	0	1	CD4_TN	CD4 TN	Post-HIV vs Post-ART_1y
AC127496.2	1	0	0	0	1	CD4_TN	CD4 TN	Post-HIV vs Post-ART_1y
AC115099.1	1	0	0	0	1	CD4_TN	CD4 TN	Post-HIV vs Post-ART_1y
AC027601.3	1	0	0	0	1	CD4_TN	CD4 TN	Post-HIV vs Post-ART_1y
AC027601.1	1	0	0	0	1	CD4_TN	CD4 TN	Post-HIV vs Post-ART_1y
AC110285.1	1	0	0	0	1	CD4_TN	CD4 TN	Post-HIV vs Post-ART_1y
AC110285.4	1	0	0	0	1	CD4_TN	CD4 TN	Post-HIV vs Post-ART_1y
LINC01971	1	0	0	0	1	CD4_TN	CD4 TN	Post-HIV vs Post-ART_1y
GCGR	1	0	0	0	1	CD4_TN	CD4 TN	Post-HIV vs Post-ART_1y
NPB	1	0	0	0	1	CD4_TN	CD4 TN	Post-HIV vs Post-ART_1y
AC145207.8	1	0	0	0	1	CD4_TN	CD4 TN	Post-HIV vs Post-ART_1y
AC145207.4	1	0	0	0	1	CD4_TN	CD4 TN	Post-HIV vs Post-ART_1y
MYADML2	1	0	0	0	1	CD4_TN	CD4 TN	Post-HIV vs Post-ART_1y
NOTUM	1	0	0	0	1	CD4_TN	CD4 TN	Post-HIV vs Post-ART_1y
AC145207.7	1	0	0	0	1	CD4_TN	CD4 TN	Post-HIV vs Post-ART_1y
AC129510.1	1	0	0	0	1	CD4_TN	CD4 TN	Post-HIV vs Post-ART_1y
AC132872.2	1	0	0	0	1	CD4_TN	CD4 TN	Post-HIV vs Post-ART_1y
TEX19	1	0	0	0	1	CD4_TN	CD4 TN	Post-HIV vs Post-ART_1y
UTS2R	1	0	0	0	1	CD4_TN	CD4 TN	Post-HIV vs Post-ART_1y
AC068014.1	1	0	0	0	1	CD4_TN	CD4 TN	Post-HIV vs Post-ART_1y
AC130371.2	1	0	0	0	1	CD4_TN	CD4 TN	Post-HIV vs Post-ART_1y
AC139099.1	1	0	0	0	1	CD4_TN	CD4 TN	Post-HIV vs Post-ART_1y
LINC02564	1	0	0	0	1	CD4_TN	CD4 TN	Post-HIV vs Post-ART_1y
AP005530.1	1	0	0	0	1	CD4_TN	CD4 TN	Post-HIV vs Post-ART_1y
TUBB8P12	1	0	0	0	1	CD4_TN	CD4 TN	Post-HIV vs Post-ART_1y
AP000915.2	1	0	0	0	1	CD4_TN	CD4 TN	Post-HIV vs Post-ART_1y
CETN1	1	0	0	0	1	CD4_TN	CD4 TN	Post-HIV vs Post-ART_1y
AP001178.3	1	0	0	0	1	CD4_TN	CD4 TN	Post-HIV vs Post-ART_1y
AP001178.1	1	0	0	0	1	CD4_TN	CD4 TN	Post-HIV vs Post-ART_1y
AP000894.3	1	0	0	0	1	CD4_TN	CD4 TN	Post-HIV vs Post-ART_1y
AP000894.2	1	0	0	0	1	CD4_TN	CD4 TN	Post-HIV vs Post-ART_1y
ADCYAP1	1	0	0	0	1	CD4_TN	CD4 TN	Post-HIV vs Post-ART_1y
LINC01904	1	0	0	0	1	CD4_TN	CD4 TN	Post-HIV vs Post-ART_1y
AC019183.1	1	0	0	0	1	CD4_TN	CD4 TN	Post-HIV vs Post-ART_1y
AP005057.1	1	0	0	0	1	CD4_TN	CD4 TN	Post-HIV vs Post-ART_1y
IGLJCOR18	1	0	0	0	1	CD4_TN	CD4 TN	Post-HIV vs Post-ART_1y
AP002478.1	1	0	0	0	1	CD4_TN	CD4 TN	Post-HIV vs Post-ART_1y
AP002478.2	1	0	0	0	1	CD4_TN	CD4 TN	Post-HIV vs Post-ART_1y
LINC01892	1	0	0	0	1	CD4_TN	CD4 TN	Post-HIV vs Post-ART_1y
AP005059.1	1	0	0	0	1	CD4_TN	CD4 TN	Post-HIV vs Post-ART_1y
TMEM200C	1	0	0	0	1	CD4_TN	CD4 TN	Post-HIV vs Post-ART_1y
AP001021.2	1	0	0	0	1	CD4_TN	CD4 TN	Post-HIV vs Post-ART_1y
AP005202.2	1	0	0	0	1	CD4_TN	CD4 TN	Post-HIV vs Post-ART_1y
AP005202.1	1	0	0	0	1	CD4_TN	CD4 TN	Post-HIV vs Post-ART_1y
AP005205.1	1	0	0	0	1	CD4_TN	CD4 TN	Post-HIV vs Post-ART_1y
AP005205.2	1	0	0	0	1	CD4_TN	CD4 TN	Post-HIV vs Post-ART_1y
AP005210.2	1	0	0	0	1	CD4_TN	CD4 TN	Post-HIV vs Post-ART_1y
AP005210.1	1	0	0	0	1	CD4_TN	CD4 TN	Post-HIV vs Post-ART_1y
LINC00668	1	0	0	0	1	CD4_TN	CD4 TN	Post-HIV vs Post-ART_1y
AP002409.1	1	0	0	0	1	CD4_TN	CD4 TN	Post-HIV vs Post-ART_1y
AP005062.1	1	0	0	0	1	CD4_TN	CD4 TN	Post-HIV vs Post-ART_1y
LRRC30	1	0	0	0	1	CD4_TN	CD4 TN	Post-HIV vs Post-ART_1y
AP001095.1	1	0	0	0	1	CD4_TN	CD4 TN	Post-HIV vs Post-ART_1y
AP000897.2	1	0	0	0	1	CD4_TN	CD4 TN	Post-HIV vs Post-ART_1y
AP000897.1	1	0	0	0	1	CD4_TN	CD4 TN	Post-HIV vs Post-ART_1y
AP005900.1	1	0	0	0	1	CD4_TN	CD4 TN	Post-HIV vs Post-ART_1y
AC006566.2	1	0	0	0	1	CD4_TN	CD4 TN	Post-HIV vs Post-ART_1y
AP001094.1	1	0	0	0	1	CD4_TN	CD4 TN	Post-HIV vs Post-ART_1y
GACAT2	1	0	0	0	1	CD4_TN	CD4 TN	Post-HIV vs Post-ART_1y
AP000864.1	1	0	0	0	1	CD4_TN	CD4 TN	Post-HIV vs Post-ART_1y
AP005899.2	1	0	0	0	1	CD4_TN	CD4 TN	Post-HIV vs Post-ART_1y
AP005432.2	1	0	0	0	1	CD4_TN	CD4 TN	Post-HIV vs Post-ART_1y
LINC02856	1	0	0	0	1	CD4_TN	CD4 TN	Post-HIV vs Post-ART_1y
AC006238.2	1	0	0	0	1	CD4_TN	CD4 TN	Post-HIV vs Post-ART_1y
TXNDC2	1	0	0	0	1	CD4_TN	CD4 TN	Post-HIV vs Post-ART_1y
AP005271.1	1	0	0	0	1	CD4_TN	CD4 TN	Post-HIV vs Post-ART_1y
AP005209.2	1	0	0	0	1	CD4_TN	CD4 TN	Post-HIV vs Post-ART_1y
AP005209.1	1	0	0	0	1	CD4_TN	CD4 TN	Post-HIV vs Post-ART_1y
AP006219.1	1	0	0	0	1	CD4_TN	CD4 TN	Post-HIV vs Post-ART_1y
AP006219.2	1	0	0	0	1	CD4_TN	CD4 TN	Post-HIV vs Post-ART_1y
LINC01254	1	0	0	0	1	CD4_TN	CD4 TN	Post-HIV vs Post-ART_1y
AP006219.3	1	0	0	0	1	CD4_TN	CD4 TN	Post-HIV vs Post-ART_1y
LINC01887	1	0	0	0	1	CD4_TN	CD4 TN	Post-HIV vs Post-ART_1y
AP001180.2	1	0	0	0	1	CD4_TN	CD4 TN	Post-HIV vs Post-ART_1y
AP001180.1	1	0	0	0	1	CD4_TN	CD4 TN	Post-HIV vs Post-ART_1y
AP001180.4	1	0	0	0	1	CD4_TN	CD4 TN	Post-HIV vs Post-ART_1y
AP005229.1	1	0	0	0	1	CD4_TN	CD4 TN	Post-HIV vs Post-ART_1y
AP005229.2	1	0	0	0	1	CD4_TN	CD4 TN	Post-HIV vs Post-ART_1y
AP001109.1	1	0	0	0	1	CD4_TN	CD4 TN	Post-HIV vs Post-ART_1y
LINC01255	1	0	0	0	1	CD4_TN	CD4 TN	Post-HIV vs Post-ART_1y
SLC35G4	1	0	0	0	1	CD4_TN	CD4 TN	Post-HIV vs Post-ART_1y
AP001120.2	1	0	0	0	1	CD4_TN	CD4 TN	Post-HIV vs Post-ART_1y
AP001120.1	1	0	0	0	1	CD4_TN	CD4 TN	Post-HIV vs Post-ART_1y
AP005137.1	1	0	0	0	1	CD4_TN	CD4 TN	Post-HIV vs Post-ART_1y
AP005137.2	1	0	0	0	1	CD4_TN	CD4 TN	Post-HIV vs Post-ART_1y
AP001269.2	1	0	0	0	1	CD4_TN	CD4 TN	Post-HIV vs Post-ART_1y
AP001269.1	1	0	0	0	1	CD4_TN	CD4 TN	Post-HIV vs Post-ART_1y
AP001542.3	1	0	0	0	1	CD4_TN	CD4 TN	Post-HIV vs Post-ART_1y
AP002414.5	1	0	0	0	1	CD4_TN	CD4 TN	Post-HIV vs Post-ART_1y
AP005264.4	1	0	0	0	1	CD4_TN	CD4 TN	Post-HIV vs Post-ART_1y
AP005264.3	1	0	0	0	1	CD4_TN	CD4 TN	Post-HIV vs Post-ART_1y
AP005264.1	1	0	0	0	1	CD4_TN	CD4 TN	Post-HIV vs Post-ART_1y
AP001029.1	1	0	0	0	1	CD4_TN	CD4 TN	Post-HIV vs Post-ART_1y
AP001198.2	1	0	0	0	1	CD4_TN	CD4 TN	Post-HIV vs Post-ART_1y
MC5R	1	0	0	0	1	CD4_TN	CD4 TN	Post-HIV vs Post-ART_1y
MC2R	1	0	0	0	1	CD4_TN	CD4 TN	Post-HIV vs Post-ART_1y
LINC01906	1	0	0	0	1	CD4_TN	CD4 TN	Post-HIV vs Post-ART_1y
AP005121.1	1	0	0	0	1	CD4_TN	CD4 TN	Post-HIV vs Post-ART_1y
LINC01443	1	0	0	0	1	CD4_TN	CD4 TN	Post-HIV vs Post-ART_1y
LINC01444	1	0	0	0	1	CD4_TN	CD4 TN	Post-HIV vs Post-ART_1y
AP005121.2	1	0	0	0	1	CD4_TN	CD4 TN	Post-HIV vs Post-ART_1y
AP005242.1	1	0	0	0	1	CD4_TN	CD4 TN	Post-HIV vs Post-ART_1y
AP005242.5	1	0	0	0	1	CD4_TN	CD4 TN	Post-HIV vs Post-ART_1y
AP005901.2	1	0	0	0	1	CD4_TN	CD4 TN	Post-HIV vs Post-ART_1y
AP005901.6	1	0	0	0	1	CD4_TN	CD4 TN	Post-HIV vs Post-ART_1y
AC022809.1	1	0	0	0	1	CD4_TN	CD4 TN	Post-HIV vs Post-ART_1y
AC015878.2	1	0	0	0	1	CD4_TN	CD4 TN	Post-HIV vs Post-ART_1y
AC091043.1	1	0	0	0	1	CD4_TN	CD4 TN	Post-HIV vs Post-ART_1y
GATA6-AS1	1	0	0	0	1	CD4_TN	CD4 TN	Post-HIV vs Post-ART_1y
AC091588.1	1	0	0	0	1	CD4_TN	CD4 TN	Post-HIV vs Post-ART_1y
AC091588.3	1	0	0	0	1	CD4_TN	CD4 TN	Post-HIV vs Post-ART_1y
CTAGE1	1	0	0	0	1	CD4_TN	CD4 TN	Post-HIV vs Post-ART_1y
AC090912.2	1	0	0	0	1	CD4_TN	CD4 TN	Post-HIV vs Post-ART_1y
AC090912.3	1	0	0	0	1	CD4_TN	CD4 TN	Post-HIV vs Post-ART_1y
AC011731.1	1	0	0	0	1	CD4_TN	CD4 TN	Post-HIV vs Post-ART_1y
AC023983.2	1	0	0	0	1	CD4_TN	CD4 TN	Post-HIV vs Post-ART_1y
AC007922.1	1	0	0	0	1	CD4_TN	CD4 TN	Post-HIV vs Post-ART_1y
LINC01894	1	0	0	0	1	CD4_TN	CD4 TN	Post-HIV vs Post-ART_1y
AC104961.1	1	0	0	0	1	CD4_TN	CD4 TN	Post-HIV vs Post-ART_1y
AC105114.2	1	0	0	0	1	CD4_TN	CD4 TN	Post-HIV vs Post-ART_1y
AC110603.1	1	0	0	0	1	CD4_TN	CD4 TN	Post-HIV vs Post-ART_1y
AC090206.1	1	0	0	0	1	CD4_TN	CD4 TN	Post-HIV vs Post-ART_1y
AC012588.1	1	0	0	0	1	CD4_TN	CD4 TN	Post-HIV vs Post-ART_1y
PCAT18	1	0	0	0	1	CD4_TN	CD4 TN	Post-HIV vs Post-ART_1y
AC018371.1	1	0	0	0	1	CD4_TN	CD4 TN	Post-HIV vs Post-ART_1y
AQP4	1	0	0	0	1	CD4_TN	CD4 TN	Post-HIV vs Post-ART_1y
AC021382.1	1	0	0	0	1	CD4_TN	CD4 TN	Post-HIV vs Post-ART_1y
AC068408.1	1	0	0	0	1	CD4_TN	CD4 TN	Post-HIV vs Post-ART_1y
AC068408.2	1	0	0	0	1	CD4_TN	CD4 TN	Post-HIV vs Post-ART_1y
AC090936.1	1	0	0	0	1	CD4_TN	CD4 TN	Post-HIV vs Post-ART_1y
AC110015.1	1	0	0	0	1	CD4_TN	CD4 TN	Post-HIV vs Post-ART_1y
AC006249.1	1	0	0	0	1	CD4_TN	CD4 TN	Post-HIV vs Post-ART_1y
AC117569.1	1	0	0	0	1	CD4_TN	CD4 TN	Post-HIV vs Post-ART_1y
AC117569.2	1	0	0	0	1	CD4_TN	CD4 TN	Post-HIV vs Post-ART_1y
AC090506.1	1	0	0	0	1	CD4_TN	CD4 TN	Post-HIV vs Post-ART_1y
AC016382.1	1	0	0	0	1	CD4_TN	CD4 TN	Post-HIV vs Post-ART_1y
DSC3	1	0	0	0	1	CD4_TN	CD4 TN	Post-HIV vs Post-ART_1y
AC012417.1	1	0	0	0	1	CD4_TN	CD4 TN	Post-HIV vs Post-ART_1y
DSG1	1	0	0	0	1	CD4_TN	CD4 TN	Post-HIV vs Post-ART_1y
DSG1-AS1	1	0	0	0	1	CD4_TN	CD4 TN	Post-HIV vs Post-ART_1y
AC021549.1	1	0	0	0	1	CD4_TN	CD4 TN	Post-HIV vs Post-ART_1y
TTR	1	0	0	0	1	CD4_TN	CD4 TN	Post-HIV vs Post-ART_1y
AC017100.1	1	0	0	0	1	CD4_TN	CD4 TN	Post-HIV vs Post-ART_1y
AC022960.2	1	0	0	0	1	CD4_TN	CD4 TN	Post-HIV vs Post-ART_1y
AC015563.2	1	0	0	0	1	CD4_TN	CD4 TN	Post-HIV vs Post-ART_1y
AC009835.1	1	0	0	0	1	CD4_TN	CD4 TN	Post-HIV vs Post-ART_1y
AC025887.1	1	0	0	0	1	CD4_TN	CD4 TN	Post-HIV vs Post-ART_1y
AC012123.1	1	0	0	0	1	CD4_TN	CD4 TN	Post-HIV vs Post-ART_1y
AC090371.2	1	0	0	0	1	CD4_TN	CD4 TN	Post-HIV vs Post-ART_1y
AC090371.1	1	0	0	0	1	CD4_TN	CD4 TN	Post-HIV vs Post-ART_1y
AC091198.1	1	0	0	0	1	CD4_TN	CD4 TN	Post-HIV vs Post-ART_1y
ASXL3	1	0	0	0	1	CD4_TN	CD4 TN	Post-HIV vs Post-ART_1y
AC104985.1	1	0	0	0	1	CD4_TN	CD4 TN	Post-HIV vs Post-ART_1y
AC104985.2	1	0	0	0	1	CD4_TN	CD4 TN	Post-HIV vs Post-ART_1y
AC068506.1	1	0	0	0	1	CD4_TN	CD4 TN	Post-HIV vs Post-ART_1y
AC007998.3	1	0	0	0	1	CD4_TN	CD4 TN	Post-HIV vs Post-ART_1y
AC023043.4	1	0	0	0	1	CD4_TN	CD4 TN	Post-HIV vs Post-ART_1y
AC055840.1	1	0	0	0	1	CD4_TN	CD4 TN	Post-HIV vs Post-ART_1y
AC090386.1	1	0	0	0	1	CD4_TN	CD4 TN	Post-HIV vs Post-ART_1y
AC100781.1	1	0	0	0	1	CD4_TN	CD4 TN	Post-HIV vs Post-ART_1y
AC099845.1	1	0	0	0	1	CD4_TN	CD4 TN	Post-HIV vs Post-ART_1y
LINC01901	1	0	0	0	1	CD4_TN	CD4 TN	Post-HIV vs Post-ART_1y
LINC01902	1	0	0	0	1	CD4_TN	CD4 TN	Post-HIV vs Post-ART_1y
AC068688.1	1	0	0	0	1	CD4_TN	CD4 TN	Post-HIV vs Post-ART_1y
AC079052.1	1	0	0	0	1	CD4_TN	CD4 TN	Post-HIV vs Post-ART_1y
AC084335.1	1	0	0	0	1	CD4_TN	CD4 TN	Post-HIV vs Post-ART_1y
AC100779.1	1	0	0	0	1	CD4_TN	CD4 TN	Post-HIV vs Post-ART_1y
SYT4	1	0	0	0	1	CD4_TN	CD4 TN	Post-HIV vs Post-ART_1y
AC120049.1	1	0	0	0	1	CD4_TN	CD4 TN	Post-HIV vs Post-ART_1y
AC021517.1	1	0	0	0	1	CD4_TN	CD4 TN	Post-HIV vs Post-ART_1y
AC091151.1	1	0	0	0	1	CD4_TN	CD4 TN	Post-HIV vs Post-ART_1y
AC023421.1	1	0	0	0	1	CD4_TN	CD4 TN	Post-HIV vs Post-ART_1y
AC018931.1	1	0	0	0	1	CD4_TN	CD4 TN	Post-HIV vs Post-ART_1y
ELOA3	1	0	0	0	1	CD4_TN	CD4 TN	Post-HIV vs Post-ART_1y
ELOA3B	1	0	0	0	1	CD4_TN	CD4 TN	Post-HIV vs Post-ART_1y
ELOA3D	1	0	0	0	1	CD4_TN	CD4 TN	Post-HIV vs Post-ART_1y
ELOA2	1	0	0	0	1	CD4_TN	CD4 TN	Post-HIV vs Post-ART_1y
AC102797.1	1	0	0	0	1	CD4_TN	CD4 TN	Post-HIV vs Post-ART_1y
AC105101.2	1	0	0	0	1	CD4_TN	CD4 TN	Post-HIV vs Post-ART_1y
AC048380.1	1	0	0	0	1	CD4_TN	CD4 TN	Post-HIV vs Post-ART_1y
AC114684.1	1	0	0	0	1	CD4_TN	CD4 TN	Post-HIV vs Post-ART_1y
AC100778.1	1	0	0	0	1	CD4_TN	CD4 TN	Post-HIV vs Post-ART_1y
LINC02837	1	0	0	0	1	CD4_TN	CD4 TN	Post-HIV vs Post-ART_1y
AC090227.3	1	0	0	0	1	CD4_TN	CD4 TN	Post-HIV vs Post-ART_1y
AC091044.1	1	0	0	0	1	CD4_TN	CD4 TN	Post-HIV vs Post-ART_1y
AC090246.1	1	0	0	0	1	CD4_TN	CD4 TN	Post-HIV vs Post-ART_1y
AC012433.2	1	0	0	0	1	CD4_TN	CD4 TN	Post-HIV vs Post-ART_1y
AC016383.3	1	0	0	0	1	CD4_TN	CD4 TN	Post-HIV vs Post-ART_1y
AC016383.2	1	0	0	0	1	CD4_TN	CD4 TN	Post-HIV vs Post-ART_1y
AC016383.1	1	0	0	0	1	CD4_TN	CD4 TN	Post-HIV vs Post-ART_1y
DYNAP	1	0	0	0	1	CD4_TN	CD4 TN	Post-HIV vs Post-ART_1y
LINC01929	1	0	0	0	1	CD4_TN	CD4 TN	Post-HIV vs Post-ART_1y
LINC01415	1	0	0	0	1	CD4_TN	CD4 TN	Post-HIV vs Post-ART_1y
AC022031.1	1	0	0	0	1	CD4_TN	CD4 TN	Post-HIV vs Post-ART_1y
AC027584.1	1	0	0	0	1	CD4_TN	CD4 TN	Post-HIV vs Post-ART_1y
LINC01416	1	0	0	0	1	CD4_TN	CD4 TN	Post-HIV vs Post-ART_1y
AC009271.2	1	0	0	0	1	CD4_TN	CD4 TN	Post-HIV vs Post-ART_1y
LINC01905	1	0	0	0	1	CD4_TN	CD4 TN	Post-HIV vs Post-ART_1y
AC006305.2	1	0	0	0	1	CD4_TN	CD4 TN	Post-HIV vs Post-ART_1y
LINC01539	1	0	0	0	1	CD4_TN	CD4 TN	Post-HIV vs Post-ART_1y
AC006305.3	1	0	0	0	1	CD4_TN	CD4 TN	Post-HIV vs Post-ART_1y
AC100775.1	1	0	0	0	1	CD4_TN	CD4 TN	Post-HIV vs Post-ART_1y
BOD1L2	1	0	0	0	1	CD4_TN	CD4 TN	Post-HIV vs Post-ART_1y
LINC02565	1	0	0	0	1	CD4_TN	CD4 TN	Post-HIV vs Post-ART_1y
ST8SIA3	1	0	0	0	1	CD4_TN	CD4 TN	Post-HIV vs Post-ART_1y
AC090340.1	1	0	0	0	1	CD4_TN	CD4 TN	Post-HIV vs Post-ART_1y
LINC01897	1	0	0	0	1	CD4_TN	CD4 TN	Post-HIV vs Post-ART_1y
AC107896.1	1	0	0	0	1	CD4_TN	CD4 TN	Post-HIV vs Post-ART_1y
AC090236.2	1	0	0	0	1	CD4_TN	CD4 TN	Post-HIV vs Post-ART_1y
AC090236.1	1	0	0	0	1	CD4_TN	CD4 TN	Post-HIV vs Post-ART_1y
AC105105.2	1	0	0	0	1	CD4_TN	CD4 TN	Post-HIV vs Post-ART_1y
MIR122HG	1	0	0	0	1	CD4_TN	CD4 TN	Post-HIV vs Post-ART_1y
AC105105.4	1	0	0	0	1	CD4_TN	CD4 TN	Post-HIV vs Post-ART_1y
AC105105.3	1	0	0	0	1	CD4_TN	CD4 TN	Post-HIV vs Post-ART_1y
AC104971.2	1	0	0	0	1	CD4_TN	CD4 TN	Post-HIV vs Post-ART_1y
AC040963.1	1	0	0	0	1	CD4_TN	CD4 TN	Post-HIV vs Post-ART_1y
GRP	1	0	0	0	1	CD4_TN	CD4 TN	Post-HIV vs Post-ART_1y
RAX	1	0	0	0	1	CD4_TN	CD4 TN	Post-HIV vs Post-ART_1y
AC090213.1	1	0	0	0	1	CD4_TN	CD4 TN	Post-HIV vs Post-ART_1y
AC010776.1	1	0	0	0	1	CD4_TN	CD4 TN	Post-HIV vs Post-ART_1y
AC010776.2	1	0	0	0	1	CD4_TN	CD4 TN	Post-HIV vs Post-ART_1y
AC010776.3	1	0	0	0	1	CD4_TN	CD4 TN	Post-HIV vs Post-ART_1y
AC090377.1	1	0	0	0	1	CD4_TN	CD4 TN	Post-HIV vs Post-ART_1y
AC090771.2	1	0	0	0	1	CD4_TN	CD4 TN	Post-HIV vs Post-ART_1y
AC090621.1	1	0	0	0	1	CD4_TN	CD4 TN	Post-HIV vs Post-ART_1y
MC4R	1	0	0	0	1	CD4_TN	CD4 TN	Post-HIV vs Post-ART_1y
AC090409.2	1	0	0	0	1	CD4_TN	CD4 TN	Post-HIV vs Post-ART_1y
AC105094.1	1	0	0	0	1	CD4_TN	CD4 TN	Post-HIV vs Post-ART_1y
LINC01544	1	0	0	0	1	CD4_TN	CD4 TN	Post-HIV vs Post-ART_1y
AC100843.1	1	0	0	0	1	CD4_TN	CD4 TN	Post-HIV vs Post-ART_1y
SERPINB5	1	0	0	0	1	CD4_TN	CD4 TN	Post-HIV vs Post-ART_1y
AC036176.3	1	0	0	0	1	CD4_TN	CD4 TN	Post-HIV vs Post-ART_1y
SERPINB12	1	0	0	0	1	CD4_TN	CD4 TN	Post-HIV vs Post-ART_1y
SERPINB13	1	0	0	0	1	CD4_TN	CD4 TN	Post-HIV vs Post-ART_1y
SERPINB4	1	0	0	0	1	CD4_TN	CD4 TN	Post-HIV vs Post-ART_1y
SERPINB3	1	0	0	0	1	CD4_TN	CD4 TN	Post-HIV vs Post-ART_1y
HMSD	1	0	0	0	1	CD4_TN	CD4 TN	Post-HIV vs Post-ART_1y
LINC00305	1	0	0	0	1	CD4_TN	CD4 TN	Post-HIV vs Post-ART_1y
AC007948.1	1	0	0	0	1	CD4_TN	CD4 TN	Post-HIV vs Post-ART_1y
AC007631.1	1	0	0	0	1	CD4_TN	CD4 TN	Post-HIV vs Post-ART_1y
LINC01916	1	0	0	0	1	CD4_TN	CD4 TN	Post-HIV vs Post-ART_1y
AC023394.2	1	0	0	0	1	CD4_TN	CD4 TN	Post-HIV vs Post-ART_1y
AC023394.1	1	0	0	0	1	CD4_TN	CD4 TN	Post-HIV vs Post-ART_1y
AC110597.3	1	0	0	0	1	CD4_TN	CD4 TN	Post-HIV vs Post-ART_1y
LINC01903	1	0	0	0	1	CD4_TN	CD4 TN	Post-HIV vs Post-ART_1y
AC100844.1	1	0	0	0	1	CD4_TN	CD4 TN	Post-HIV vs Post-ART_1y
AC068112.1	1	0	0	0	1	CD4_TN	CD4 TN	Post-HIV vs Post-ART_1y
LINC01912	1	0	0	0	1	CD4_TN	CD4 TN	Post-HIV vs Post-ART_1y
AC005909.1	1	0	0	0	1	CD4_TN	CD4 TN	Post-HIV vs Post-ART_1y
AC022035.1	1	0	0	0	1	CD4_TN	CD4 TN	Post-HIV vs Post-ART_1y
AC090337.1	1	0	0	0	1	CD4_TN	CD4 TN	Post-HIV vs Post-ART_1y
AC090337.2	1	0	0	0	1	CD4_TN	CD4 TN	Post-HIV vs Post-ART_1y
AC026585.1	1	0	0	0	1	CD4_TN	CD4 TN	Post-HIV vs Post-ART_1y
LIVAR	1	0	0	0	1	CD4_TN	CD4 TN	Post-HIV vs Post-ART_1y
LINC01910	1	0	0	0	1	CD4_TN	CD4 TN	Post-HIV vs Post-ART_1y
NETO1	1	0	0	0	1	CD4_TN	CD4 TN	Post-HIV vs Post-ART_1y
AC023301.1	1	0	0	0	1	CD4_TN	CD4 TN	Post-HIV vs Post-ART_1y
AC091138.1	1	0	0	0	1	CD4_TN	CD4 TN	Post-HIV vs Post-ART_1y
AC090398.2	1	0	0	0	1	CD4_TN	CD4 TN	Post-HIV vs Post-ART_1y
LINC01922	1	0	0	0	1	CD4_TN	CD4 TN	Post-HIV vs Post-ART_1y
AC009704.3	1	0	0	0	1	CD4_TN	CD4 TN	Post-HIV vs Post-ART_1y
AC009704.1	1	0	0	0	1	CD4_TN	CD4 TN	Post-HIV vs Post-ART_1y
AC015819.5	1	0	0	0	1	CD4_TN	CD4 TN	Post-HIV vs Post-ART_1y
AC116003.3	1	0	0	0	1	CD4_TN	CD4 TN	Post-HIV vs Post-ART_1y
AC116003.1	1	0	0	0	1	CD4_TN	CD4 TN	Post-HIV vs Post-ART_1y
SMIM21	1	0	0	0	1	CD4_TN	CD4 TN	Post-HIV vs Post-ART_1y
AC116003.2	1	0	0	0	1	CD4_TN	CD4 TN	Post-HIV vs Post-ART_1y
AC012101.2	1	0	0	0	1	CD4_TN	CD4 TN	Post-HIV vs Post-ART_1y
AC012101.1	1	0	0	0	1	CD4_TN	CD4 TN	Post-HIV vs Post-ART_1y
AC090812.1	1	0	0	0	1	CD4_TN	CD4 TN	Post-HIV vs Post-ART_1y
AC090338.1	1	0	0	0	1	CD4_TN	CD4 TN	Post-HIV vs Post-ART_1y
LINC01898	1	0	0	0	1	CD4_TN	CD4 TN	Post-HIV vs Post-ART_1y
AC021506.1	1	0	0	0	1	CD4_TN	CD4 TN	Post-HIV vs Post-ART_1y
AC103808.6	1	0	0	0	1	CD4_TN	CD4 TN	Post-HIV vs Post-ART_1y
LINC01893	1	0	0	0	1	CD4_TN	CD4 TN	Post-HIV vs Post-ART_1y
AC103808.2	1	0	0	0	1	CD4_TN	CD4 TN	Post-HIV vs Post-ART_1y
AC103808.3	1	0	0	0	1	CD4_TN	CD4 TN	Post-HIV vs Post-ART_1y
AC103808.1	1	0	0	0	1	CD4_TN	CD4 TN	Post-HIV vs Post-ART_1y
AC103808.5	1	0	0	0	1	CD4_TN	CD4 TN	Post-HIV vs Post-ART_1y
C18orf65	1	0	0	0	1	CD4_TN	CD4 TN	Post-HIV vs Post-ART_1y
AC034110.1	1	0	0	0	1	CD4_TN	CD4 TN	Post-HIV vs Post-ART_1y
LINC01927	1	0	0	0	1	CD4_TN	CD4 TN	Post-HIV vs Post-ART_1y
LINC01879	1	0	0	0	1	CD4_TN	CD4 TN	Post-HIV vs Post-ART_1y
AC123786.1	1	0	0	0	1	CD4_TN	CD4 TN	Post-HIV vs Post-ART_1y
AC123786.3	1	0	0	0	1	CD4_TN	CD4 TN	Post-HIV vs Post-ART_1y
LINC01029	1	0	0	0	1	CD4_TN	CD4 TN	Post-HIV vs Post-ART_1y
AC134978.1	1	0	0	0	1	CD4_TN	CD4 TN	Post-HIV vs Post-ART_1y
AC107892.1	1	0	0	0	1	CD4_TN	CD4 TN	Post-HIV vs Post-ART_1y
AC087399.1	1	0	0	0	1	CD4_TN	CD4 TN	Post-HIV vs Post-ART_1y
AC012572.1	1	0	0	0	1	CD4_TN	CD4 TN	Post-HIV vs Post-ART_1y
AC044873.1	1	0	0	0	1	CD4_TN	CD4 TN	Post-HIV vs Post-ART_1y
AC091027.2	1	0	0	0	1	CD4_TN	CD4 TN	Post-HIV vs Post-ART_1y
AC091027.1	1	0	0	0	1	CD4_TN	CD4 TN	Post-HIV vs Post-ART_1y
AC091027.3	1	0	0	0	1	CD4_TN	CD4 TN	Post-HIV vs Post-ART_1y
LINC01896	1	0	0	0	1	CD4_TN	CD4 TN	Post-HIV vs Post-ART_1y
SALL3	1	0	0	0	1	CD4_TN	CD4 TN	Post-HIV vs Post-ART_1y
AC018445.6	1	0	0	0	1	CD4_TN	CD4 TN	Post-HIV vs Post-ART_1y
AC021594.1	1	0	0	0	1	CD4_TN	CD4 TN	Post-HIV vs Post-ART_1y
AC008993.3	1	0	0	0	1	CD4_TN	CD4 TN	Post-HIV vs Post-ART_1y
FAM138F	1	0	0	0	1	CD4_TN	CD4 TN	Post-HIV vs Post-ART_1y
AC092192.1	1	0	0	0	1	CD4_TN	CD4 TN	Post-HIV vs Post-ART_1y
AC016588.1	1	0	0	0	1	CD4_TN	CD4 TN	Post-HIV vs Post-ART_1y
THEG	1	0	0	0	1	CD4_TN	CD4 TN	Post-HIV vs Post-ART_1y
AC010641.1	1	0	0	0	1	CD4_TN	CD4 TN	Post-HIV vs Post-ART_1y
C2CD4C	1	0	0	0	1	CD4_TN	CD4 TN	Post-HIV vs Post-ART_1y
AC004449.1	1	0	0	0	1	CD4_TN	CD4 TN	Post-HIV vs Post-ART_1y
PRTN3	1	0	0	0	1	CD4_TN	CD4 TN	Post-HIV vs Post-ART_1y
AC005379.1	1	0	0	0	1	CD4_TN	CD4 TN	Post-HIV vs Post-ART_1y
AC005391.1	1	0	0	0	1	CD4_TN	CD4 TN	Post-HIV vs Post-ART_1y
CBARP	1	0	0	0	1	CD4_TN	CD4 TN	Post-HIV vs Post-ART_1y
AC004221.1	1	0	0	0	1	CD4_TN	CD4 TN	Post-HIV vs Post-ART_1y
AC005330.1	1	0	0	0	1	CD4_TN	CD4 TN	Post-HIV vs Post-ART_1y
AC005256.1	1	0	0	0	1	CD4_TN	CD4 TN	Post-HIV vs Post-ART_1y
AC012615.3	1	0	0	0	1	CD4_TN	CD4 TN	Post-HIV vs Post-ART_1y
AC012615.4	1	0	0	0	1	CD4_TN	CD4 TN	Post-HIV vs Post-ART_1y
AC005258.2	1	0	0	0	1	CD4_TN	CD4 TN	Post-HIV vs Post-ART_1y
AC006538.3	1	0	0	0	1	CD4_TN	CD4 TN	Post-HIV vs Post-ART_1y
DIRAS1	1	0	0	0	1	CD4_TN	CD4 TN	Post-HIV vs Post-ART_1y
AC006538.4	1	0	0	0	1	CD4_TN	CD4 TN	Post-HIV vs Post-ART_1y
AC006538.1	1	0	0	0	1	CD4_TN	CD4 TN	Post-HIV vs Post-ART_1y
AC006130.3	1	0	0	0	1	CD4_TN	CD4 TN	Post-HIV vs Post-ART_1y
AC005262.2	1	0	0	0	1	CD4_TN	CD4 TN	Post-HIV vs Post-ART_1y
KF456478.1	1	0	0	0	1	CD4_TN	CD4 TN	Post-HIV vs Post-ART_1y
SMIM24	1	0	0	0	1	CD4_TN	CD4 TN	Post-HIV vs Post-ART_1y
AC005551.1	1	0	0	0	1	CD4_TN	CD4 TN	Post-HIV vs Post-ART_1y
AC004637.1	1	0	0	0	1	CD4_TN	CD4 TN	Post-HIV vs Post-ART_1y
AC011498.6	1	0	0	0	1	CD4_TN	CD4 TN	Post-HIV vs Post-ART_1y
MIR7-3HG	1	0	0	0	1	CD4_TN	CD4 TN	Post-HIV vs Post-ART_1y
AC005790.1	1	0	0	0	1	CD4_TN	CD4 TN	Post-HIV vs Post-ART_1y
ZNRF4	1	0	0	0	1	CD4_TN	CD4 TN	Post-HIV vs Post-ART_1y
FUT3	1	0	0	0	1	CD4_TN	CD4 TN	Post-HIV vs Post-ART_1y
AC010503.2	1	0	0	0	1	CD4_TN	CD4 TN	Post-HIV vs Post-ART_1y
AC010503.1	1	0	0	0	1	CD4_TN	CD4 TN	Post-HIV vs Post-ART_1y
AC008760.2	1	0	0	0	1	CD4_TN	CD4 TN	Post-HIV vs Post-ART_1y
MBD3L2B	1	0	0	0	1	CD4_TN	CD4 TN	Post-HIV vs Post-ART_1y
MBD3L5	1	0	0	0	1	CD4_TN	CD4 TN	Post-HIV vs Post-ART_1y
MBD3L4	1	0	0	0	1	CD4_TN	CD4 TN	Post-HIV vs Post-ART_1y
MBD3L2	1	0	0	0	1	CD4_TN	CD4 TN	Post-HIV vs Post-ART_1y
MBD3L3	1	0	0	0	1	CD4_TN	CD4 TN	Post-HIV vs Post-ART_1y
AC008878.4	1	0	0	0	1	CD4_TN	CD4 TN	Post-HIV vs Post-ART_1y
CD209	1	0	0	0	1	CD4_TN	CD4 TN	Post-HIV vs Post-ART_1y
PRR36	1	0	0	0	1	CD4_TN	CD4 TN	Post-HIV vs Post-ART_1y
AC010336.2	1	0	0	0	1	CD4_TN	CD4 TN	Post-HIV vs Post-ART_1y
CTXN1	1	0	0	0	1	CD4_TN	CD4 TN	Post-HIV vs Post-ART_1y
AC010336.5	1	0	0	0	1	CD4_TN	CD4 TN	Post-HIV vs Post-ART_1y
AC092316.1	1	0	0	0	1	CD4_TN	CD4 TN	Post-HIV vs Post-ART_1y
ACTL9	1	0	0	0	1	CD4_TN	CD4 TN	Post-HIV vs Post-ART_1y
OR2Z1	1	0	0	0	1	CD4_TN	CD4 TN	Post-HIV vs Post-ART_1y
AC008734.1	1	0	0	0	1	CD4_TN	CD4 TN	Post-HIV vs Post-ART_1y
AC008734.2	1	0	0	0	1	CD4_TN	CD4 TN	Post-HIV vs Post-ART_1y
OR1M1	1	0	0	0	1	CD4_TN	CD4 TN	Post-HIV vs Post-ART_1y
OR7G2	1	0	0	0	1	CD4_TN	CD4 TN	Post-HIV vs Post-ART_1y
OR7G1	1	0	0	0	1	CD4_TN	CD4 TN	Post-HIV vs Post-ART_1y
OR7G3	1	0	0	0	1	CD4_TN	CD4 TN	Post-HIV vs Post-ART_1y
OR7D4	1	0	0	0	1	CD4_TN	CD4 TN	Post-HIV vs Post-ART_1y
OR7E24	1	0	0	0	1	CD4_TN	CD4 TN	Post-HIV vs Post-ART_1y
AC011451.4	1	0	0	0	1	CD4_TN	CD4 TN	Post-HIV vs Post-ART_1y
ZNF560	1	0	0	0	1	CD4_TN	CD4 TN	Post-HIV vs Post-ART_1y
AC008567.2	1	0	0	0	1	CD4_TN	CD4 TN	Post-HIV vs Post-ART_1y
AC008759.3	1	0	0	0	1	CD4_TN	CD4 TN	Post-HIV vs Post-ART_1y
AC008759.2	1	0	0	0	1	CD4_TN	CD4 TN	Post-HIV vs Post-ART_1y
AC011461.1	1	0	0	0	1	CD4_TN	CD4 TN	Post-HIV vs Post-ART_1y
AC011472.4	1	0	0	0	1	CD4_TN	CD4 TN	Post-HIV vs Post-ART_1y
AC011472.3	1	0	0	0	1	CD4_TN	CD4 TN	Post-HIV vs Post-ART_1y
AC008543.3	1	0	0	0	1	CD4_TN	CD4 TN	Post-HIV vs Post-ART_1y
AC008543.4	1	0	0	0	1	CD4_TN	CD4 TN	Post-HIV vs Post-ART_1y
AC018761.4	1	0	0	0	1	CD4_TN	CD4 TN	Post-HIV vs Post-ART_1y
AC018761.1	1	0	0	0	1	CD4_TN	CD4 TN	Post-HIV vs Post-ART_1y
AC018761.3	1	0	0	0	1	CD4_TN	CD4 TN	Post-HIV vs Post-ART_1y
RTBDN	1	0	0	0	1	CD4_TN	CD4 TN	Post-HIV vs Post-ART_1y
AC020934.2	1	0	0	0	1	CD4_TN	CD4 TN	Post-HIV vs Post-ART_1y
AC007787.1	1	0	0	0	1	CD4_TN	CD4 TN	Post-HIV vs Post-ART_1y
AC020916.2	1	0	0	0	1	CD4_TN	CD4 TN	Post-HIV vs Post-ART_1y
AC022098.3	1	0	0	0	1	CD4_TN	CD4 TN	Post-HIV vs Post-ART_1y
AC011509.3	1	0	0	0	1	CD4_TN	CD4 TN	Post-HIV vs Post-ART_1y
AC011509.1	1	0	0	0	1	CD4_TN	CD4 TN	Post-HIV vs Post-ART_1y
PTGER1	1	0	0	0	1	CD4_TN	CD4 TN	Post-HIV vs Post-ART_1y
OR7A5	1	0	0	0	1	CD4_TN	CD4 TN	Post-HIV vs Post-ART_1y
OR7A10	1	0	0	0	1	CD4_TN	CD4 TN	Post-HIV vs Post-ART_1y
OR7C2	1	0	0	0	1	CD4_TN	CD4 TN	Post-HIV vs Post-ART_1y
CCDC105	1	0	0	0	1	CD4_TN	CD4 TN	Post-HIV vs Post-ART_1y
CASP14	1	0	0	0	1	CD4_TN	CD4 TN	Post-HIV vs Post-ART_1y
AC093072.1	1	0	0	0	1	CD4_TN	CD4 TN	Post-HIV vs Post-ART_1y
OR10H2	1	0	0	0	1	CD4_TN	CD4 TN	Post-HIV vs Post-ART_1y
OR10H3	1	0	0	0	1	CD4_TN	CD4 TN	Post-HIV vs Post-ART_1y
AC004597.1	1	0	0	0	1	CD4_TN	CD4 TN	Post-HIV vs Post-ART_1y
OR10H5	1	0	0	0	1	CD4_TN	CD4 TN	Post-HIV vs Post-ART_1y
OR10H1	1	0	0	0	1	CD4_TN	CD4 TN	Post-HIV vs Post-ART_1y
CYP4F2	1	0	0	0	1	CD4_TN	CD4 TN	Post-HIV vs Post-ART_1y
CYP4F11	1	0	0	0	1	CD4_TN	CD4 TN	Post-HIV vs Post-ART_1y
OR10H4	1	0	0	0	1	CD4_TN	CD4 TN	Post-HIV vs Post-ART_1y
LINC00905	1	0	0	0	1	CD4_TN	CD4 TN	Post-HIV vs Post-ART_1y
LINC01855	1	0	0	0	1	CD4_TN	CD4 TN	Post-HIV vs Post-ART_1y
AC008894.1	1	0	0	0	1	CD4_TN	CD4 TN	Post-HIV vs Post-ART_1y
AC008737.3	1	0	0	0	1	CD4_TN	CD4 TN	Post-HIV vs Post-ART_1y
AC008737.1	1	0	0	0	1	CD4_TN	CD4 TN	Post-HIV vs Post-ART_1y
AC020908.2	1	0	0	0	1	CD4_TN	CD4 TN	Post-HIV vs Post-ART_1y
AC020913.2	1	0	0	0	1	CD4_TN	CD4 TN	Post-HIV vs Post-ART_1y
AC010463.2	1	0	0	0	1	CD4_TN	CD4 TN	Post-HIV vs Post-ART_1y
AC010319.5	1	0	0	0	1	CD4_TN	CD4 TN	Post-HIV vs Post-ART_1y
AC008761.2	1	0	0	0	1	CD4_TN	CD4 TN	Post-HIV vs Post-ART_1y
GDF1	1	0	0	0	1	CD4_TN	CD4 TN	Post-HIV vs Post-ART_1y
CERS1	1	0	0	0	1	CD4_TN	CD4 TN	Post-HIV vs Post-ART_1y
AC005197.1	1	0	0	0	1	CD4_TN	CD4 TN	Post-HIV vs Post-ART_1y
AC092067.1	1	0	0	0	1	CD4_TN	CD4 TN	Post-HIV vs Post-ART_1y
AC011477.8	1	0	0	0	1	CD4_TN	CD4 TN	Post-HIV vs Post-ART_1y
AC010636.1	1	0	0	0	1	CD4_TN	CD4 TN	Post-HIV vs Post-ART_1y
AC123912.2	1	0	0	0	1	CD4_TN	CD4 TN	Post-HIV vs Post-ART_1y
ZNF676	1	0	0	0	1	CD4_TN	CD4 TN	Post-HIV vs Post-ART_1y
AC073539.1	1	0	0	0	1	CD4_TN	CD4 TN	Post-HIV vs Post-ART_1y
AC073539.3	1	0	0	0	1	CD4_TN	CD4 TN	Post-HIV vs Post-ART_1y
AC011516.1	1	0	0	0	1	CD4_TN	CD4 TN	Post-HIV vs Post-ART_1y
AC025811.1	1	0	0	0	1	CD4_TN	CD4 TN	Post-HIV vs Post-ART_1y
AC011467.7	1	0	0	0	1	CD4_TN	CD4 TN	Post-HIV vs Post-ART_1y
AC011467.1	1	0	0	0	1	CD4_TN	CD4 TN	Post-HIV vs Post-ART_1y
LINC01233	1	0	0	0	1	CD4_TN	CD4 TN	Post-HIV vs Post-ART_1y
ZNF728	1	0	0	0	1	CD4_TN	CD4 TN	Post-HIV vs Post-ART_1y
LINC01859	1	0	0	0	1	CD4_TN	CD4 TN	Post-HIV vs Post-ART_1y
LINC01858	1	0	0	0	1	CD4_TN	CD4 TN	Post-HIV vs Post-ART_1y
AC074135.2	1	0	0	0	1	CD4_TN	CD4 TN	Post-HIV vs Post-ART_1y
AC074135.1	1	0	0	0	1	CD4_TN	CD4 TN	Post-HIV vs Post-ART_1y
AC011503.4	1	0	0	0	1	CD4_TN	CD4 TN	Post-HIV vs Post-ART_1y
ERVK-28	1	0	0	0	1	CD4_TN	CD4 TN	Post-HIV vs Post-ART_1y
AC093074.1	1	0	0	0	1	CD4_TN	CD4 TN	Post-HIV vs Post-ART_1y
AC005307.1	1	0	0	0	1	CD4_TN	CD4 TN	Post-HIV vs Post-ART_1y
AC079466.2	1	0	0	0	1	CD4_TN	CD4 TN	Post-HIV vs Post-ART_1y
AC079466.1	1	0	0	0	1	CD4_TN	CD4 TN	Post-HIV vs Post-ART_1y
AC007795.1	1	0	0	0	1	CD4_TN	CD4 TN	Post-HIV vs Post-ART_1y
LINC00906	1	0	0	0	1	CD4_TN	CD4 TN	Post-HIV vs Post-ART_1y
AC008991.1	1	0	0	0	1	CD4_TN	CD4 TN	Post-HIV vs Post-ART_1y
AC011524.1	1	0	0	0	1	CD4_TN	CD4 TN	Post-HIV vs Post-ART_1y
AC011524.2	1	0	0	0	1	CD4_TN	CD4 TN	Post-HIV vs Post-ART_1y
AC011505.1	1	0	0	0	1	CD4_TN	CD4 TN	Post-HIV vs Post-ART_1y
AC007786.2	1	0	0	0	1	CD4_TN	CD4 TN	Post-HIV vs Post-ART_1y
AC007786.3	1	0	0	0	1	CD4_TN	CD4 TN	Post-HIV vs Post-ART_1y
AC007786.4	1	0	0	0	1	CD4_TN	CD4 TN	Post-HIV vs Post-ART_1y
AC011474.3	1	0	0	0	1	CD4_TN	CD4 TN	Post-HIV vs Post-ART_1y
AC011474.2	1	0	0	0	1	CD4_TN	CD4 TN	Post-HIV vs Post-ART_1y
AC008798.3	1	0	0	0	1	CD4_TN	CD4 TN	Post-HIV vs Post-ART_1y
AC005597.1	1	0	0	0	1	CD4_TN	CD4 TN	Post-HIV vs Post-ART_1y
AC011478.1	1	0	0	0	1	CD4_TN	CD4 TN	Post-HIV vs Post-ART_1y
AC011507.1	1	0	0	0	1	CD4_TN	CD4 TN	Post-HIV vs Post-ART_1y
LINC01834	1	0	0	0	1	CD4_TN	CD4 TN	Post-HIV vs Post-ART_1y
AC020897.1	1	0	0	0	1	CD4_TN	CD4 TN	Post-HIV vs Post-ART_1y
AC008992.1	1	0	0	0	1	CD4_TN	CD4 TN	Post-HIV vs Post-ART_1y
AC008794.1	1	0	0	0	1	CD4_TN	CD4 TN	Post-HIV vs Post-ART_1y
LINC02841	1	0	0	0	1	CD4_TN	CD4 TN	Post-HIV vs Post-ART_1y
AC011525.1	1	0	0	0	1	CD4_TN	CD4 TN	Post-HIV vs Post-ART_1y
AC011525.2	1	0	0	0	1	CD4_TN	CD4 TN	Post-HIV vs Post-ART_1y
LINC01533	1	0	0	0	1	CD4_TN	CD4 TN	Post-HIV vs Post-ART_1y
LINC01782	1	0	0	0	1	CD4_TN	CD4 TN	Post-HIV vs Post-ART_1y
AC011518.1	1	0	0	0	1	CD4_TN	CD4 TN	Post-HIV vs Post-ART_1y
RGS9BP	1	0	0	0	1	CD4_TN	CD4 TN	Post-HIV vs Post-ART_1y
AC008736.2	1	0	0	0	1	CD4_TN	CD4 TN	Post-HIV vs Post-ART_1y
LRP3	1	0	0	0	1	CD4_TN	CD4 TN	Post-HIV vs Post-ART_1y
AC008738.7	1	0	0	0	1	CD4_TN	CD4 TN	Post-HIV vs Post-ART_1y
AC008738.4	1	0	0	0	1	CD4_TN	CD4 TN	Post-HIV vs Post-ART_1y
AC008738.6	1	0	0	0	1	CD4_TN	CD4 TN	Post-HIV vs Post-ART_1y
AC008738.3	1	0	0	0	1	CD4_TN	CD4 TN	Post-HIV vs Post-ART_1y
AC008738.5	1	0	0	0	1	CD4_TN	CD4 TN	Post-HIV vs Post-ART_1y
AC008738.2	1	0	0	0	1	CD4_TN	CD4 TN	Post-HIV vs Post-ART_1y
AC010485.1	1	0	0	0	1	CD4_TN	CD4 TN	Post-HIV vs Post-ART_1y
AC008556.1	1	0	0	0	1	CD4_TN	CD4 TN	Post-HIV vs Post-ART_1y
AC008555.5	1	0	0	0	1	CD4_TN	CD4 TN	Post-HIV vs Post-ART_1y
LINC01838	1	0	0	0	1	CD4_TN	CD4 TN	Post-HIV vs Post-ART_1y
MAG	1	0	0	0	1	CD4_TN	CD4 TN	Post-HIV vs Post-ART_1y
U62631.1	1	0	0	0	1	CD4_TN	CD4 TN	Post-HIV vs Post-ART_1y
AC002511.2	1	0	0	0	1	CD4_TN	CD4 TN	Post-HIV vs Post-ART_1y
AC002511.1	1	0	0	0	1	CD4_TN	CD4 TN	Post-HIV vs Post-ART_1y
KRTDAP	1	0	0	0	1	CD4_TN	CD4 TN	Post-HIV vs Post-ART_1y
SBSN	1	0	0	0	1	CD4_TN	CD4 TN	Post-HIV vs Post-ART_1y
ATP4A	1	0	0	0	1	CD4_TN	CD4 TN	Post-HIV vs Post-ART_1y
PMIS2	1	0	0	0	1	CD4_TN	CD4 TN	Post-HIV vs Post-ART_1y
AC002115.1	1	0	0	0	1	CD4_TN	CD4 TN	Post-HIV vs Post-ART_1y
AC002398.2	1	0	0	0	1	CD4_TN	CD4 TN	Post-HIV vs Post-ART_1y
HSPB6	1	0	0	0	1	CD4_TN	CD4 TN	Post-HIV vs Post-ART_1y
KIRREL2	1	0	0	0	1	CD4_TN	CD4 TN	Post-HIV vs Post-ART_1y
COX7A1	1	0	0	0	1	CD4_TN	CD4 TN	Post-HIV vs Post-ART_1y
AC092296.4	1	0	0	0	1	CD4_TN	CD4 TN	Post-HIV vs Post-ART_1y
AC012309.2	1	0	0	0	1	CD4_TN	CD4 TN	Post-HIV vs Post-ART_1y
LINC01535	1	0	0	0	1	CD4_TN	CD4 TN	Post-HIV vs Post-ART_1y
AC016590.4	1	0	0	0	1	CD4_TN	CD4 TN	Post-HIV vs Post-ART_1y
AC011479.3	1	0	0	0	1	CD4_TN	CD4 TN	Post-HIV vs Post-ART_1y
AC005625.1	1	0	0	0	1	CD4_TN	CD4 TN	Post-HIV vs Post-ART_1y
GGN	1	0	0	0	1	CD4_TN	CD4 TN	Post-HIV vs Post-ART_1y
AC005789.1	1	0	0	0	1	CD4_TN	CD4 TN	Post-HIV vs Post-ART_1y
AC067969.2	1	0	0	0	1	CD4_TN	CD4 TN	Post-HIV vs Post-ART_1y
AC067969.1	1	0	0	0	1	CD4_TN	CD4 TN	Post-HIV vs Post-ART_1y
LGALS7	1	0	0	0	1	CD4_TN	CD4 TN	Post-HIV vs Post-ART_1y
LGALS7B	1	0	0	0	1	CD4_TN	CD4 TN	Post-HIV vs Post-ART_1y
AC010605.1	1	0	0	0	1	CD4_TN	CD4 TN	Post-HIV vs Post-ART_1y
ACP7	1	0	0	0	1	CD4_TN	CD4 TN	Post-HIV vs Post-ART_1y
NCCRP1	1	0	0	0	1	CD4_TN	CD4 TN	Post-HIV vs Post-ART_1y
SYCN	1	0	0	0	1	CD4_TN	CD4 TN	Post-HIV vs Post-ART_1y
IFNL3	1	0	0	0	1	CD4_TN	CD4 TN	Post-HIV vs Post-ART_1y
IFNL2	1	0	0	0	1	CD4_TN	CD4 TN	Post-HIV vs Post-ART_1y
SELENOV	1	0	0	0	1	CD4_TN	CD4 TN	Post-HIV vs Post-ART_1y
AC011500.3	1	0	0	0	1	CD4_TN	CD4 TN	Post-HIV vs Post-ART_1y
LGALS13	1	0	0	0	1	CD4_TN	CD4 TN	Post-HIV vs Post-ART_1y
LGALS16	1	0	0	0	1	CD4_TN	CD4 TN	Post-HIV vs Post-ART_1y
LEUTX	1	0	0	0	1	CD4_TN	CD4 TN	Post-HIV vs Post-ART_1y
AC092071.1	1	0	0	0	1	CD4_TN	CD4 TN	Post-HIV vs Post-ART_1y
CYP2A13	1	0	0	0	1	CD4_TN	CD4 TN	Post-HIV vs Post-ART_1y
AC011462.3	1	0	0	0	1	CD4_TN	CD4 TN	Post-HIV vs Post-ART_1y
AC011462.2	1	0	0	0	1	CD4_TN	CD4 TN	Post-HIV vs Post-ART_1y
CEACAM6	1	0	0	0	1	CD4_TN	CD4 TN	Post-HIV vs Post-ART_1y
AC243967.3	1	0	0	0	1	CD4_TN	CD4 TN	Post-HIV vs Post-ART_1y
LYPD4	1	0	0	0	1	CD4_TN	CD4 TN	Post-HIV vs Post-ART_1y
AC011497.1	1	0	0	0	1	CD4_TN	CD4 TN	Post-HIV vs Post-ART_1y
PSG3	1	0	0	0	1	CD4_TN	CD4 TN	Post-HIV vs Post-ART_1y
PSG6	1	0	0	0	1	CD4_TN	CD4 TN	Post-HIV vs Post-ART_1y
PSG7	1	0	0	0	1	CD4_TN	CD4 TN	Post-HIV vs Post-ART_1y
AC005392.1	1	0	0	0	1	CD4_TN	CD4 TN	Post-HIV vs Post-ART_1y
PSG5	1	0	0	0	1	CD4_TN	CD4 TN	Post-HIV vs Post-ART_1y
PSG4	1	0	0	0	1	CD4_TN	CD4 TN	Post-HIV vs Post-ART_1y
CD177	1	0	0	0	1	CD4_TN	CD4 TN	Post-HIV vs Post-ART_1y
L34079.3	1	0	0	0	1	CD4_TN	CD4 TN	Post-HIV vs Post-ART_1y
AC115522.1	1	0	0	0	1	CD4_TN	CD4 TN	Post-HIV vs Post-ART_1y
AC006213.7	1	0	0	0	1	CD4_TN	CD4 TN	Post-HIV vs Post-ART_1y
AC006213.4	1	0	0	0	1	CD4_TN	CD4 TN	Post-HIV vs Post-ART_1y
AC006213.5	1	0	0	0	1	CD4_TN	CD4 TN	Post-HIV vs Post-ART_1y
AC067968.2	1	0	0	0	1	CD4_TN	CD4 TN	Post-HIV vs Post-ART_1y
AC245748.3	1	0	0	0	1	CD4_TN	CD4 TN	Post-HIV vs Post-ART_1y
CEACAM16	1	0	0	0	1	CD4_TN	CD4 TN	Post-HIV vs Post-ART_1y
AC092306.1	1	0	0	0	1	CD4_TN	CD4 TN	Post-HIV vs Post-ART_1y
GPR4	1	0	0	0	1	CD4_TN	CD4 TN	Post-HIV vs Post-ART_1y
NANOS2	1	0	0	0	1	CD4_TN	CD4 TN	Post-HIV vs Post-ART_1y
IGFL3	1	0	0	0	1	CD4_TN	CD4 TN	Post-HIV vs Post-ART_1y
IGFL2	1	0	0	0	1	CD4_TN	CD4 TN	Post-HIV vs Post-ART_1y
AC006262.2	1	0	0	0	1	CD4_TN	CD4 TN	Post-HIV vs Post-ART_1y
AC006262.3	1	0	0	0	1	CD4_TN	CD4 TN	Post-HIV vs Post-ART_1y
IGFL1	1	0	0	0	1	CD4_TN	CD4 TN	Post-HIV vs Post-ART_1y
AC007193.3	1	0	0	0	1	CD4_TN	CD4 TN	Post-HIV vs Post-ART_1y
CCDC8	1	0	0	0	1	CD4_TN	CD4 TN	Post-HIV vs Post-ART_1y
PNMA8A	1	0	0	0	1	CD4_TN	CD4 TN	Post-HIV vs Post-ART_1y
AC093503.1	1	0	0	0	1	CD4_TN	CD4 TN	Post-HIV vs Post-ART_1y
SYNGR4	1	0	0	0	1	CD4_TN	CD4 TN	Post-HIV vs Post-ART_1y
SPACA4	1	0	0	0	1	CD4_TN	CD4 TN	Post-HIV vs Post-ART_1y
AC026803.1	1	0	0	0	1	CD4_TN	CD4 TN	Post-HIV vs Post-ART_1y
AC026803.2	1	0	0	0	1	CD4_TN	CD4 TN	Post-HIV vs Post-ART_1y
LHB	1	0	0	0	1	CD4_TN	CD4 TN	Post-HIV vs Post-ART_1y
AC008687.4	1	0	0	0	1	CD4_TN	CD4 TN	Post-HIV vs Post-ART_1y
CGB3	1	0	0	0	1	CD4_TN	CD4 TN	Post-HIV vs Post-ART_1y
CGB2	1	0	0	0	1	CD4_TN	CD4 TN	Post-HIV vs Post-ART_1y
CGB1	1	0	0	0	1	CD4_TN	CD4 TN	Post-HIV vs Post-ART_1y
CGB5	1	0	0	0	1	CD4_TN	CD4 TN	Post-HIV vs Post-ART_1y
CGB8	1	0	0	0	1	CD4_TN	CD4 TN	Post-HIV vs Post-ART_1y
CGB7	1	0	0	0	1	CD4_TN	CD4 TN	Post-HIV vs Post-ART_1y
AC008687.2	1	0	0	0	1	CD4_TN	CD4 TN	Post-HIV vs Post-ART_1y
NTF4	1	0	0	0	1	CD4_TN	CD4 TN	Post-HIV vs Post-ART_1y
AC008687.3	1	0	0	0	1	CD4_TN	CD4 TN	Post-HIV vs Post-ART_1y
AC010524.1	1	0	0	0	1	CD4_TN	CD4 TN	Post-HIV vs Post-ART_1y
PTH2	1	0	0	0	1	CD4_TN	CD4 TN	Post-HIV vs Post-ART_1y
GFY	1	0	0	0	1	CD4_TN	CD4 TN	Post-HIV vs Post-ART_1y
SLC17A7	1	0	0	0	1	CD4_TN	CD4 TN	Post-HIV vs Post-ART_1y
AC011495.3	1	0	0	0	1	CD4_TN	CD4 TN	Post-HIV vs Post-ART_1y
AC010624.2	1	0	0	0	1	CD4_TN	CD4 TN	Post-HIV vs Post-ART_1y
AC010624.5	1	0	0	0	1	CD4_TN	CD4 TN	Post-HIV vs Post-ART_1y
AC008655.1	1	0	0	0	1	CD4_TN	CD4 TN	Post-HIV vs Post-ART_1y
AC008743.1	1	0	0	0	1	CD4_TN	CD4 TN	Post-HIV vs Post-ART_1y
SYT3	1	0	0	0	1	CD4_TN	CD4 TN	Post-HIV vs Post-ART_1y
GPR32	1	0	0	0	1	CD4_TN	CD4 TN	Post-HIV vs Post-ART_1y
AC011523.1	1	0	0	0	1	CD4_TN	CD4 TN	Post-HIV vs Post-ART_1y
KLK4	1	0	0	0	1	CD4_TN	CD4 TN	Post-HIV vs Post-ART_1y
KLK5	1	0	0	0	1	CD4_TN	CD4 TN	Post-HIV vs Post-ART_1y
KLK6	1	0	0	0	1	CD4_TN	CD4 TN	Post-HIV vs Post-ART_1y
AC011483.1	1	0	0	0	1	CD4_TN	CD4 TN	Post-HIV vs Post-ART_1y
KLK7	1	0	0	0	1	CD4_TN	CD4 TN	Post-HIV vs Post-ART_1y
KLK8	1	0	0	0	1	CD4_TN	CD4 TN	Post-HIV vs Post-ART_1y
KLK9	1	0	0	0	1	CD4_TN	CD4 TN	Post-HIV vs Post-ART_1y
KLK10	1	0	0	0	1	CD4_TN	CD4 TN	Post-HIV vs Post-ART_1y
AC011473.2	1	0	0	0	1	CD4_TN	CD4 TN	Post-HIV vs Post-ART_1y
KLK11	1	0	0	0	1	CD4_TN	CD4 TN	Post-HIV vs Post-ART_1y
KLK12	1	0	0	0	1	CD4_TN	CD4 TN	Post-HIV vs Post-ART_1y
AC011473.3	1	0	0	0	1	CD4_TN	CD4 TN	Post-HIV vs Post-ART_1y
AC011473.1	1	0	0	0	1	CD4_TN	CD4 TN	Post-HIV vs Post-ART_1y
KLK13	1	0	0	0	1	CD4_TN	CD4 TN	Post-HIV vs Post-ART_1y
AC063977.3	1	0	0	0	1	CD4_TN	CD4 TN	Post-HIV vs Post-ART_1y
LINC01872	1	0	0	0	1	CD4_TN	CD4 TN	Post-HIV vs Post-ART_1y
IGLON5	1	0	0	0	1	CD4_TN	CD4 TN	Post-HIV vs Post-ART_1y
AC008750.3	1	0	0	0	1	CD4_TN	CD4 TN	Post-HIV vs Post-ART_1y
AC008750.5	1	0	0	0	1	CD4_TN	CD4 TN	Post-HIV vs Post-ART_1y
AC008750.1	1	0	0	0	1	CD4_TN	CD4 TN	Post-HIV vs Post-ART_1y
CEACAM18	1	0	0	0	1	CD4_TN	CD4 TN	Post-HIV vs Post-ART_1y
AC020914.1	1	0	0	0	1	CD4_TN	CD4 TN	Post-HIV vs Post-ART_1y
AC018755.1	1	0	0	0	1	CD4_TN	CD4 TN	Post-HIV vs Post-ART_1y
HAS1	1	0	0	0	1	CD4_TN	CD4 TN	Post-HIV vs Post-ART_1y
AC006272.1	1	0	0	0	1	CD4_TN	CD4 TN	Post-HIV vs Post-ART_1y
AC022150.3	1	0	0	0	1	CD4_TN	CD4 TN	Post-HIV vs Post-ART_1y
AC010328.1	1	0	0	0	1	CD4_TN	CD4 TN	Post-HIV vs Post-ART_1y
ERVV-1	1	0	0	0	1	CD4_TN	CD4 TN	Post-HIV vs Post-ART_1y
AC092070.1	1	0	0	0	1	CD4_TN	CD4 TN	Post-HIV vs Post-ART_1y
VN1R2	1	0	0	0	1	CD4_TN	CD4 TN	Post-HIV vs Post-ART_1y
VN1R4	1	0	0	0	1	CD4_TN	CD4 TN	Post-HIV vs Post-ART_1y
AC092070.4	1	0	0	0	1	CD4_TN	CD4 TN	Post-HIV vs Post-ART_1y
DPRX	1	0	0	0	1	CD4_TN	CD4 TN	Post-HIV vs Post-ART_1y
AC011453.1	1	0	0	0	1	CD4_TN	CD4 TN	Post-HIV vs Post-ART_1y
AC008753.3	1	0	0	0	1	CD4_TN	CD4 TN	Post-HIV vs Post-ART_1y
AC008753.2	1	0	0	0	1	CD4_TN	CD4 TN	Post-HIV vs Post-ART_1y
CACNG6	1	0	0	0	1	CD4_TN	CD4 TN	Post-HIV vs Post-ART_1y
LILRB5	1	0	0	0	1	CD4_TN	CD4 TN	Post-HIV vs Post-ART_1y
AC245884.1	1	0	0	0	1	CD4_TN	CD4 TN	Post-HIV vs Post-ART_1y
AC245884.9	1	0	0	0	1	CD4_TN	CD4 TN	Post-HIV vs Post-ART_1y
AC245036.5	1	0	0	0	1	CD4_TN	CD4 TN	Post-HIV vs Post-ART_1y
LILRB1-AS1	1	0	0	0	1	CD4_TN	CD4 TN	Post-HIV vs Post-ART_1y
AC245128.3	1	0	0	0	1	CD4_TN	CD4 TN	Post-HIV vs Post-ART_1y
TNNI3	1	0	0	0	1	CD4_TN	CD4 TN	Post-HIV vs Post-ART_1y
PTPRH	1	0	0	0	1	CD4_TN	CD4 TN	Post-HIV vs Post-ART_1y
AC020922.2	1	0	0	0	1	CD4_TN	CD4 TN	Post-HIV vs Post-ART_1y
FAM71E2	1	0	0	0	1	CD4_TN	CD4 TN	Post-HIV vs Post-ART_1y
TMEM190	1	0	0	0	1	CD4_TN	CD4 TN	Post-HIV vs Post-ART_1y
SHISA7	1	0	0	0	1	CD4_TN	CD4 TN	Post-HIV vs Post-ART_1y
C19orf85	1	0	0	0	1	CD4_TN	CD4 TN	Post-HIV vs Post-ART_1y
SBK2	1	0	0	0	1	CD4_TN	CD4 TN	Post-HIV vs Post-ART_1y
SBK3	1	0	0	0	1	CD4_TN	CD4 TN	Post-HIV vs Post-ART_1y
RFPL4A	1	0	0	0	1	CD4_TN	CD4 TN	Post-HIV vs Post-ART_1y
RFPL4AL1	1	0	0	0	1	CD4_TN	CD4 TN	Post-HIV vs Post-ART_1y
NLRP4	1	0	0	0	1	CD4_TN	CD4 TN	Post-HIV vs Post-ART_1y
NLRP13	1	0	0	0	1	CD4_TN	CD4 TN	Post-HIV vs Post-ART_1y
LINC01864	1	0	0	0	1	CD4_TN	CD4 TN	Post-HIV vs Post-ART_1y
ZSCAN5C	1	0	0	0	1	CD4_TN	CD4 TN	Post-HIV vs Post-ART_1y
AC006116.6	1	0	0	0	1	CD4_TN	CD4 TN	Post-HIV vs Post-ART_1y
AC006116.9	1	0	0	0	1	CD4_TN	CD4 TN	Post-HIV vs Post-ART_1y
AC005498.1	1	0	0	0	1	CD4_TN	CD4 TN	Post-HIV vs Post-ART_1y
PEG3	1	0	0	0	1	CD4_TN	CD4 TN	Post-HIV vs Post-ART_1y
MIMT1	1	0	0	0	1	CD4_TN	CD4 TN	Post-HIV vs Post-ART_1y
USP29	1	0	0	0	1	CD4_TN	CD4 TN	Post-HIV vs Post-ART_1y
AC005261.3	1	0	0	0	1	CD4_TN	CD4 TN	Post-HIV vs Post-ART_1y
RNF225	1	0	0	0	1	CD4_TN	CD4 TN	Post-HIV vs Post-ART_1y
LINC02560	1	0	0	0	1	CD4_TN	CD4 TN	Post-HIV vs Post-ART_1y
AC012313.9	1	0	0	0	1	CD4_TN	CD4 TN	Post-HIV vs Post-ART_1y
AC016629.2	1	0	0	0	1	CD4_TN	CD4 TN	Post-HIV vs Post-ART_1y
DEFB125	1	0	0	0	1	CD4_TN	CD4 TN	Post-HIV vs Post-ART_1y
DEFB126	1	0	0	0	1	CD4_TN	CD4 TN	Post-HIV vs Post-ART_1y
DEFB127	1	0	0	0	1	CD4_TN	CD4 TN	Post-HIV vs Post-ART_1y
DEFB128	1	0	0	0	1	CD4_TN	CD4 TN	Post-HIV vs Post-ART_1y
DEFB129	1	0	0	0	1	CD4_TN	CD4 TN	Post-HIV vs Post-ART_1y
DEFB132	1	0	0	0	1	CD4_TN	CD4 TN	Post-HIV vs Post-ART_1y
TCF15	1	0	0	0	1	CD4_TN	CD4 TN	Post-HIV vs Post-ART_1y
SCRT2	1	0	0	0	1	CD4_TN	CD4 TN	Post-HIV vs Post-ART_1y
ANGPT4	1	0	0	0	1	CD4_TN	CD4 TN	Post-HIV vs Post-ART_1y
PDYN	1	0	0	0	1	CD4_TN	CD4 TN	Post-HIV vs Post-ART_1y
AL121899.4	1	0	0	0	1	CD4_TN	CD4 TN	Post-HIV vs Post-ART_1y
CPXM1	1	0	0	0	1	CD4_TN	CD4 TN	Post-HIV vs Post-ART_1y
C20orf141	1	0	0	0	1	CD4_TN	CD4 TN	Post-HIV vs Post-ART_1y
TMEM239	1	0	0	0	1	CD4_TN	CD4 TN	Post-HIV vs Post-ART_1y
AVP	1	0	0	0	1	CD4_TN	CD4 TN	Post-HIV vs Post-ART_1y
AL109976.1	1	0	0	0	1	CD4_TN	CD4 TN	Post-HIV vs Post-ART_1y
GFRA4	1	0	0	0	1	CD4_TN	CD4 TN	Post-HIV vs Post-ART_1y
SPEF1	1	0	0	0	1	CD4_TN	CD4 TN	Post-HIV vs Post-ART_1y
AL356414.1	1	0	0	0	1	CD4_TN	CD4 TN	Post-HIV vs Post-ART_1y
LINC01433	1	0	0	0	1	CD4_TN	CD4 TN	Post-HIV vs Post-ART_1y
ADRA1D	1	0	0	0	1	CD4_TN	CD4 TN	Post-HIV vs Post-ART_1y
AL139350.1	1	0	0	0	1	CD4_TN	CD4 TN	Post-HIV vs Post-ART_1y
PROKR2	1	0	0	0	1	CD4_TN	CD4 TN	Post-HIV vs Post-ART_1y
AL121757.3	1	0	0	0	1	CD4_TN	CD4 TN	Post-HIV vs Post-ART_1y
AL121757.1	1	0	0	0	1	CD4_TN	CD4 TN	Post-HIV vs Post-ART_1y
LINC01729	1	0	0	0	1	CD4_TN	CD4 TN	Post-HIV vs Post-ART_1y
LRRN4	1	0	0	0	1	CD4_TN	CD4 TN	Post-HIV vs Post-ART_1y
AL118505.1	1	0	0	0	1	CD4_TN	CD4 TN	Post-HIV vs Post-ART_1y
LINC01713	1	0	0	0	1	CD4_TN	CD4 TN	Post-HIV vs Post-ART_1y
BMP2	1	0	0	0	1	CD4_TN	CD4 TN	Post-HIV vs Post-ART_1y
LINC01428	1	0	0	0	1	CD4_TN	CD4 TN	Post-HIV vs Post-ART_1y
AL080248.1	1	0	0	0	1	CD4_TN	CD4 TN	Post-HIV vs Post-ART_1y
LINC01751	1	0	0	0	1	CD4_TN	CD4 TN	Post-HIV vs Post-ART_1y
LINC01706	1	0	0	0	1	CD4_TN	CD4 TN	Post-HIV vs Post-ART_1y
PLCB1-IT1	1	0	0	0	1	CD4_TN	CD4 TN	Post-HIV vs Post-ART_1y
LAMP5-AS1	1	0	0	0	1	CD4_TN	CD4 TN	Post-HIV vs Post-ART_1y
AL353612.2	1	0	0	0	1	CD4_TN	CD4 TN	Post-HIV vs Post-ART_1y
AL353612.1	1	0	0	0	1	CD4_TN	CD4 TN	Post-HIV vs Post-ART_1y
PARAL1	1	0	0	0	1	CD4_TN	CD4 TN	Post-HIV vs Post-ART_1y
AL354824.1	1	0	0	0	1	CD4_TN	CD4 TN	Post-HIV vs Post-ART_1y
AL354824.2	1	0	0	0	1	CD4_TN	CD4 TN	Post-HIV vs Post-ART_1y
AL023913.1	1	0	0	0	1	CD4_TN	CD4 TN	Post-HIV vs Post-ART_1y
AL034430.1	1	0	0	0	1	CD4_TN	CD4 TN	Post-HIV vs Post-ART_1y
AL034430.2	1	0	0	0	1	CD4_TN	CD4 TN	Post-HIV vs Post-ART_1y
LINC01752	1	0	0	0	1	CD4_TN	CD4 TN	Post-HIV vs Post-ART_1y
AL050403.1	1	0	0	0	1	CD4_TN	CD4 TN	Post-HIV vs Post-ART_1y
AL158042.1	1	0	0	0	1	CD4_TN	CD4 TN	Post-HIV vs Post-ART_1y
AL109837.2	1	0	0	0	1	CD4_TN	CD4 TN	Post-HIV vs Post-ART_1y
AL109837.3	1	0	0	0	1	CD4_TN	CD4 TN	Post-HIV vs Post-ART_1y
AL161938.1	1	0	0	0	1	CD4_TN	CD4 TN	Post-HIV vs Post-ART_1y
AL136460.1	1	0	0	0	1	CD4_TN	CD4 TN	Post-HIV vs Post-ART_1y
LINC01722	1	0	0	0	1	CD4_TN	CD4 TN	Post-HIV vs Post-ART_1y
AL078623.1	1	0	0	0	1	CD4_TN	CD4 TN	Post-HIV vs Post-ART_1y
AL133331.1	1	0	0	0	1	CD4_TN	CD4 TN	Post-HIV vs Post-ART_1y
ISM1-AS1	1	0	0	0	1	CD4_TN	CD4 TN	Post-HIV vs Post-ART_1y
AL050320.1	1	0	0	0	1	CD4_TN	CD4 TN	Post-HIV vs Post-ART_1y
FLRT3	1	0	0	0	1	CD4_TN	CD4 TN	Post-HIV vs Post-ART_1y
AL121582.1	1	0	0	0	1	CD4_TN	CD4 TN	Post-HIV vs Post-ART_1y
MACROD2-IT1	1	0	0	0	1	CD4_TN	CD4 TN	Post-HIV vs Post-ART_1y
MACROD2-AS1	1	0	0	0	1	CD4_TN	CD4 TN	Post-HIV vs Post-ART_1y
AL138808.1	1	0	0	0	1	CD4_TN	CD4 TN	Post-HIV vs Post-ART_1y
AL121584.1	1	0	0	0	1	CD4_TN	CD4 TN	Post-HIV vs Post-ART_1y
AL049794.1	1	0	0	0	1	CD4_TN	CD4 TN	Post-HIV vs Post-ART_1y
AL049794.2	1	0	0	0	1	CD4_TN	CD4 TN	Post-HIV vs Post-ART_1y
AL121892.1	1	0	0	0	1	CD4_TN	CD4 TN	Post-HIV vs Post-ART_1y
AL359511.2	1	0	0	0	1	CD4_TN	CD4 TN	Post-HIV vs Post-ART_1y
AL359511.3	1	0	0	0	1	CD4_TN	CD4 TN	Post-HIV vs Post-ART_1y
AL132765.2	1	0	0	0	1	CD4_TN	CD4 TN	Post-HIV vs Post-ART_1y
BANF2	1	0	0	0	1	CD4_TN	CD4 TN	Post-HIV vs Post-ART_1y
AL035045.1	1	0	0	0	1	CD4_TN	CD4 TN	Post-HIV vs Post-ART_1y
AL049646.3	1	0	0	0	1	CD4_TN	CD4 TN	Post-HIV vs Post-ART_1y
AL049646.2	1	0	0	0	1	CD4_TN	CD4 TN	Post-HIV vs Post-ART_1y
LINC00851	1	0	0	0	1	CD4_TN	CD4 TN	Post-HIV vs Post-ART_1y
LINC00652	1	0	0	0	1	CD4_TN	CD4 TN	Post-HIV vs Post-ART_1y
C20orf78	1	0	0	0	1	CD4_TN	CD4 TN	Post-HIV vs Post-ART_1y
SCP2D1	1	0	0	0	1	CD4_TN	CD4 TN	Post-HIV vs Post-ART_1y
AL136090.2	1	0	0	0	1	CD4_TN	CD4 TN	Post-HIV vs Post-ART_1y
AL136090.1	1	0	0	0	1	CD4_TN	CD4 TN	Post-HIV vs Post-ART_1y
AL049647.1	1	0	0	0	1	CD4_TN	CD4 TN	Post-HIV vs Post-ART_1y
AL121830.1	1	0	0	0	1	CD4_TN	CD4 TN	Post-HIV vs Post-ART_1y
AL035454.1	1	0	0	0	1	CD4_TN	CD4 TN	Post-HIV vs Post-ART_1y
AL049648.1	1	0	0	0	1	CD4_TN	CD4 TN	Post-HIV vs Post-ART_1y
AL121721.1	1	0	0	0	1	CD4_TN	CD4 TN	Post-HIV vs Post-ART_1y
INSM1	1	0	0	0	1	CD4_TN	CD4 TN	Post-HIV vs Post-ART_1y
AL133465.1	1	0	0	0	1	CD4_TN	CD4 TN	Post-HIV vs Post-ART_1y
AL121759.2	1	0	0	0	1	CD4_TN	CD4 TN	Post-HIV vs Post-ART_1y
NKX2-4	1	0	0	0	1	CD4_TN	CD4 TN	Post-HIV vs Post-ART_1y
NKX2-2	1	0	0	0	1	CD4_TN	CD4 TN	Post-HIV vs Post-ART_1y
NKX2-2-AS1	1	0	0	0	1	CD4_TN	CD4 TN	Post-HIV vs Post-ART_1y
AL133325.2	1	0	0	0	1	CD4_TN	CD4 TN	Post-HIV vs Post-ART_1y
PAX1	1	0	0	0	1	CD4_TN	CD4 TN	Post-HIV vs Post-ART_1y
AL109807.1	1	0	0	0	1	CD4_TN	CD4 TN	Post-HIV vs Post-ART_1y
AL035258.1	1	0	0	0	1	CD4_TN	CD4 TN	Post-HIV vs Post-ART_1y
LINC01427	1	0	0	0	1	CD4_TN	CD4 TN	Post-HIV vs Post-ART_1y
LINC00261	1	0	0	0	1	CD4_TN	CD4 TN	Post-HIV vs Post-ART_1y
FOXA2	1	0	0	0	1	CD4_TN	CD4 TN	Post-HIV vs Post-ART_1y
LNCNEF	1	0	0	0	1	CD4_TN	CD4 TN	Post-HIV vs Post-ART_1y
LINC01747	1	0	0	0	1	CD4_TN	CD4 TN	Post-HIV vs Post-ART_1y
AL049651.2	1	0	0	0	1	CD4_TN	CD4 TN	Post-HIV vs Post-ART_1y
SSTR4	1	0	0	0	1	CD4_TN	CD4 TN	Post-HIV vs Post-ART_1y
LINC00656	1	0	0	0	1	CD4_TN	CD4 TN	Post-HIV vs Post-ART_1y
CSTL1	1	0	0	0	1	CD4_TN	CD4 TN	Post-HIV vs Post-ART_1y
CST11	1	0	0	0	1	CD4_TN	CD4 TN	Post-HIV vs Post-ART_1y
AL109954.1	1	0	0	0	1	CD4_TN	CD4 TN	Post-HIV vs Post-ART_1y
AL109954.2	1	0	0	0	1	CD4_TN	CD4 TN	Post-HIV vs Post-ART_1y
CST8	1	0	0	0	1	CD4_TN	CD4 TN	Post-HIV vs Post-ART_1y
CST9L	1	0	0	0	1	CD4_TN	CD4 TN	Post-HIV vs Post-ART_1y
CST9	1	0	0	0	1	CD4_TN	CD4 TN	Post-HIV vs Post-ART_1y
AL121894.2	1	0	0	0	1	CD4_TN	CD4 TN	Post-HIV vs Post-ART_1y
AL121894.1	1	0	0	0	1	CD4_TN	CD4 TN	Post-HIV vs Post-ART_1y
AL121894.3	1	0	0	0	1	CD4_TN	CD4 TN	Post-HIV vs Post-ART_1y
CST4	1	0	0	0	1	CD4_TN	CD4 TN	Post-HIV vs Post-ART_1y
AL591074.2	1	0	0	0	1	CD4_TN	CD4 TN	Post-HIV vs Post-ART_1y
CST1	1	0	0	0	1	CD4_TN	CD4 TN	Post-HIV vs Post-ART_1y
AL591074.1	1	0	0	0	1	CD4_TN	CD4 TN	Post-HIV vs Post-ART_1y
CST2	1	0	0	0	1	CD4_TN	CD4 TN	Post-HIV vs Post-ART_1y
CST5	1	0	0	0	1	CD4_TN	CD4 TN	Post-HIV vs Post-ART_1y
GGTLC1	1	0	0	0	1	CD4_TN	CD4 TN	Post-HIV vs Post-ART_1y
AL110503.1	1	0	0	0	1	CD4_TN	CD4 TN	Post-HIV vs Post-ART_1y
AL158090.1	1	0	0	0	1	CD4_TN	CD4 TN	Post-HIV vs Post-ART_1y
AL157413.1	1	0	0	0	1	CD4_TN	CD4 TN	Post-HIV vs Post-ART_1y
AL049594.1	1	0	0	0	1	CD4_TN	CD4 TN	Post-HIV vs Post-ART_1y
AL080312.2	1	0	0	0	1	CD4_TN	CD4 TN	Post-HIV vs Post-ART_1y
LINC01733	1	0	0	0	1	CD4_TN	CD4 TN	Post-HIV vs Post-ART_1y
AL391119.1	1	0	0	0	1	CD4_TN	CD4 TN	Post-HIV vs Post-ART_1y
FAM242B	1	0	0	0	1	CD4_TN	CD4 TN	Post-HIV vs Post-ART_1y
AL121762.1	1	0	0	0	1	CD4_TN	CD4 TN	Post-HIV vs Post-ART_1y
AL121762.2	1	0	0	0	1	CD4_TN	CD4 TN	Post-HIV vs Post-ART_1y
DEFB115	1	0	0	0	1	CD4_TN	CD4 TN	Post-HIV vs Post-ART_1y
DEFB116	1	0	0	0	1	CD4_TN	CD4 TN	Post-HIV vs Post-ART_1y
DEFB121	1	0	0	0	1	CD4_TN	CD4 TN	Post-HIV vs Post-ART_1y
DEFB123	1	0	0	0	1	CD4_TN	CD4 TN	Post-HIV vs Post-ART_1y
DEFB124	1	0	0	0	1	CD4_TN	CD4 TN	Post-HIV vs Post-ART_1y
REM1	1	0	0	0	1	CD4_TN	CD4 TN	Post-HIV vs Post-ART_1y
LINC00028	1	0	0	0	1	CD4_TN	CD4 TN	Post-HIV vs Post-ART_1y
MCTS2P	1	0	0	0	1	CD4_TN	CD4 TN	Post-HIV vs Post-ART_1y
COX4I2	1	0	0	0	1	CD4_TN	CD4 TN	Post-HIV vs Post-ART_1y
FOXS1	1	0	0	0	1	CD4_TN	CD4 TN	Post-HIV vs Post-ART_1y
AL121897.1	1	0	0	0	1	CD4_TN	CD4 TN	Post-HIV vs Post-ART_1y
AL121583.1	1	0	0	0	1	CD4_TN	CD4 TN	Post-HIV vs Post-ART_1y
BPIFB2	1	0	0	0	1	CD4_TN	CD4 TN	Post-HIV vs Post-ART_1y
BPIFB6	1	0	0	0	1	CD4_TN	CD4 TN	Post-HIV vs Post-ART_1y
BPIFB3	1	0	0	0	1	CD4_TN	CD4 TN	Post-HIV vs Post-ART_1y
BPIFA2	1	0	0	0	1	CD4_TN	CD4 TN	Post-HIV vs Post-ART_1y
AL121901.1	1	0	0	0	1	CD4_TN	CD4 TN	Post-HIV vs Post-ART_1y
BPIFA3	1	0	0	0	1	CD4_TN	CD4 TN	Post-HIV vs Post-ART_1y
AL121906.1	1	0	0	0	1	CD4_TN	CD4 TN	Post-HIV vs Post-ART_1y
ITCH-IT1	1	0	0	0	1	CD4_TN	CD4 TN	Post-HIV vs Post-ART_1y
FAM83C-AS1	1	0	0	0	1	CD4_TN	CD4 TN	Post-HIV vs Post-ART_1y
FAM83C	1	0	0	0	1	CD4_TN	CD4 TN	Post-HIV vs Post-ART_1y
GDF5OS	1	0	0	0	1	CD4_TN	CD4 TN	Post-HIV vs Post-ART_1y
AL035420.2	1	0	0	0	1	CD4_TN	CD4 TN	Post-HIV vs Post-ART_1y
AL121895.1	1	0	0	0	1	CD4_TN	CD4 TN	Post-HIV vs Post-ART_1y
AL121895.2	1	0	0	0	1	CD4_TN	CD4 TN	Post-HIV vs Post-ART_1y
GHRH	1	0	0	0	1	CD4_TN	CD4 TN	Post-HIV vs Post-ART_1y
LINC01746	1	0	0	0	1	CD4_TN	CD4 TN	Post-HIV vs Post-ART_1y
LINC00489	1	0	0	0	1	CD4_TN	CD4 TN	Post-HIV vs Post-ART_1y
AL031651.1	1	0	0	0	1	CD4_TN	CD4 TN	Post-HIV vs Post-ART_1y
KIAA1755	1	0	0	0	1	CD4_TN	CD4 TN	Post-HIV vs Post-ART_1y
AL031651.2	1	0	0	0	1	CD4_TN	CD4 TN	Post-HIV vs Post-ART_1y
AL359555.4	1	0	0	0	1	CD4_TN	CD4 TN	Post-HIV vs Post-ART_1y
AL359555.2	1	0	0	0	1	CD4_TN	CD4 TN	Post-HIV vs Post-ART_1y
AL391095.2	1	0	0	0	1	CD4_TN	CD4 TN	Post-HIV vs Post-ART_1y
AL391095.3	1	0	0	0	1	CD4_TN	CD4 TN	Post-HIV vs Post-ART_1y
ADIG	1	0	0	0	1	CD4_TN	CD4 TN	Post-HIV vs Post-ART_1y
ARHGAP40	1	0	0	0	1	CD4_TN	CD4 TN	Post-HIV vs Post-ART_1y
SLC32A1	1	0	0	0	1	CD4_TN	CD4 TN	Post-HIV vs Post-ART_1y
LINC01734	1	0	0	0	1	CD4_TN	CD4 TN	Post-HIV vs Post-ART_1y
LINC01370	1	0	0	0	1	CD4_TN	CD4 TN	Post-HIV vs Post-ART_1y
AL133419.1	1	0	0	0	1	CD4_TN	CD4 TN	Post-HIV vs Post-ART_1y
AL009050.1	1	0	0	0	1	CD4_TN	CD4 TN	Post-HIV vs Post-ART_1y
AL035665.1	1	0	0	0	1	CD4_TN	CD4 TN	Post-HIV vs Post-ART_1y
AL035665.2	1	0	0	0	1	CD4_TN	CD4 TN	Post-HIV vs Post-ART_1y
EMILIN3	1	0	0	0	1	CD4_TN	CD4 TN	Post-HIV vs Post-ART_1y
AL031656.1	1	0	0	0	1	CD4_TN	CD4 TN	Post-HIV vs Post-ART_1y
AL031676.1	1	0	0	0	1	CD4_TN	CD4 TN	Post-HIV vs Post-ART_1y
AL021395.1	1	0	0	0	1	CD4_TN	CD4 TN	Post-HIV vs Post-ART_1y
Z98752.1	1	0	0	0	1	CD4_TN	CD4 TN	Post-HIV vs Post-ART_1y
LINC01728	1	0	0	0	1	CD4_TN	CD4 TN	Post-HIV vs Post-ART_1y
AL035447.1	1	0	0	0	1	CD4_TN	CD4 TN	Post-HIV vs Post-ART_1y
AL117382.1	1	0	0	0	1	CD4_TN	CD4 TN	Post-HIV vs Post-ART_1y
AL117382.2	1	0	0	0	1	CD4_TN	CD4 TN	Post-HIV vs Post-ART_1y
CCN5	1	0	0	0	1	CD4_TN	CD4 TN	Post-HIV vs Post-ART_1y
KCNK15	1	0	0	0	1	CD4_TN	CD4 TN	Post-HIV vs Post-ART_1y
AL118522.1	1	0	0	0	1	CD4_TN	CD4 TN	Post-HIV vs Post-ART_1y
PI3	1	0	0	0	1	CD4_TN	CD4 TN	Post-HIV vs Post-ART_1y
SEMG1	1	0	0	0	1	CD4_TN	CD4 TN	Post-HIV vs Post-ART_1y
SEMG2	1	0	0	0	1	CD4_TN	CD4 TN	Post-HIV vs Post-ART_1y
SLPI	1	0	0	0	1	CD4_TN	CD4 TN	Post-HIV vs Post-ART_1y
RBPJL	1	0	0	0	1	CD4_TN	CD4 TN	Post-HIV vs Post-ART_1y
AL021578.1	1	0	0	0	1	CD4_TN	CD4 TN	Post-HIV vs Post-ART_1y
WFDC2	1	0	0	0	1	CD4_TN	CD4 TN	Post-HIV vs Post-ART_1y
AL031663.2	1	0	0	0	1	CD4_TN	CD4 TN	Post-HIV vs Post-ART_1y
SPINT3	1	0	0	0	1	CD4_TN	CD4 TN	Post-HIV vs Post-ART_1y
WFDC6	1	0	0	0	1	CD4_TN	CD4 TN	Post-HIV vs Post-ART_1y
EPPIN	1	0	0	0	1	CD4_TN	CD4 TN	Post-HIV vs Post-ART_1y
WFDC9	1	0	0	0	1	CD4_TN	CD4 TN	Post-HIV vs Post-ART_1y
WFDC10A	1	0	0	0	1	CD4_TN	CD4 TN	Post-HIV vs Post-ART_1y
WFDC11	1	0	0	0	1	CD4_TN	CD4 TN	Post-HIV vs Post-ART_1y
WFDC13	1	0	0	0	1	CD4_TN	CD4 TN	Post-HIV vs Post-ART_1y
SPINT4	1	0	0	0	1	CD4_TN	CD4 TN	Post-HIV vs Post-ART_1y
AL031687.1	1	0	0	0	1	CD4_TN	CD4 TN	Post-HIV vs Post-ART_1y
OCSTAMP	1	0	0	0	1	CD4_TN	CD4 TN	Post-HIV vs Post-ART_1y
SLC2A10	1	0	0	0	1	CD4_TN	CD4 TN	Post-HIV vs Post-ART_1y
AL354766.2	1	0	0	0	1	CD4_TN	CD4 TN	Post-HIV vs Post-ART_1y
AL357558.2	1	0	0	0	1	CD4_TN	CD4 TN	Post-HIV vs Post-ART_1y
AL357558.1	1	0	0	0	1	CD4_TN	CD4 TN	Post-HIV vs Post-ART_1y
AL357558.3	1	0	0	0	1	CD4_TN	CD4 TN	Post-HIV vs Post-ART_1y
LINC01522	1	0	0	0	1	CD4_TN	CD4 TN	Post-HIV vs Post-ART_1y
LINC01523	1	0	0	0	1	CD4_TN	CD4 TN	Post-HIV vs Post-ART_1y
AL139351.2	1	0	0	0	1	CD4_TN	CD4 TN	Post-HIV vs Post-ART_1y
AL139351.3	1	0	0	0	1	CD4_TN	CD4 TN	Post-HIV vs Post-ART_1y
AL139351.1	1	0	0	0	1	CD4_TN	CD4 TN	Post-HIV vs Post-ART_1y
AL136102.1	1	0	0	0	1	CD4_TN	CD4 TN	Post-HIV vs Post-ART_1y
AL121888.2	1	0	0	0	1	CD4_TN	CD4 TN	Post-HIV vs Post-ART_1y
AL121888.1	1	0	0	0	1	CD4_TN	CD4 TN	Post-HIV vs Post-ART_1y
AL137078.1	1	0	0	0	1	CD4_TN	CD4 TN	Post-HIV vs Post-ART_1y
AL137078.2	1	0	0	0	1	CD4_TN	CD4 TN	Post-HIV vs Post-ART_1y
AL049541.1	1	0	0	0	1	CD4_TN	CD4 TN	Post-HIV vs Post-ART_1y
AL049541.2	1	0	0	0	1	CD4_TN	CD4 TN	Post-HIV vs Post-ART_1y
TRERNA1	1	0	0	0	1	CD4_TN	CD4 TN	Post-HIV vs Post-ART_1y
LINC01275	1	0	0	0	1	CD4_TN	CD4 TN	Post-HIV vs Post-ART_1y
LINC01273	1	0	0	0	1	CD4_TN	CD4 TN	Post-HIV vs Post-ART_1y
LINC01271	1	0	0	0	1	CD4_TN	CD4 TN	Post-HIV vs Post-ART_1y
AL353653.1	1	0	0	0	1	CD4_TN	CD4 TN	Post-HIV vs Post-ART_1y
AL050404.1	1	0	0	0	1	CD4_TN	CD4 TN	Post-HIV vs Post-ART_1y
KCNG1	1	0	0	0	1	CD4_TN	CD4 TN	Post-HIV vs Post-ART_1y
AL161945.1	1	0	0	0	1	CD4_TN	CD4 TN	Post-HIV vs Post-ART_1y
AL121902.1	1	0	0	0	1	CD4_TN	CD4 TN	Post-HIV vs Post-ART_1y
AC005220.1	1	0	0	0	1	CD4_TN	CD4 TN	Post-HIV vs Post-ART_1y
AL133335.2	1	0	0	0	1	CD4_TN	CD4 TN	Post-HIV vs Post-ART_1y
LINC01441	1	0	0	0	1	CD4_TN	CD4 TN	Post-HIV vs Post-ART_1y
AL160413.1	1	0	0	0	1	CD4_TN	CD4 TN	Post-HIV vs Post-ART_1y
AL109828.1	1	0	0	0	1	CD4_TN	CD4 TN	Post-HIV vs Post-ART_1y
CBLN4	1	0	0	0	1	CD4_TN	CD4 TN	Post-HIV vs Post-ART_1y
MC3R	1	0	0	0	1	CD4_TN	CD4 TN	Post-HIV vs Post-ART_1y
AL139824.1	1	0	0	0	1	CD4_TN	CD4 TN	Post-HIV vs Post-ART_1y
TFAP2C	1	0	0	0	1	CD4_TN	CD4 TN	Post-HIV vs Post-ART_1y
AL133232.1	1	0	0	0	1	CD4_TN	CD4 TN	Post-HIV vs Post-ART_1y
AL157414.2	1	0	0	0	1	CD4_TN	CD4 TN	Post-HIV vs Post-ART_1y
AL157414.1	1	0	0	0	1	CD4_TN	CD4 TN	Post-HIV vs Post-ART_1y
AL157414.4	1	0	0	0	1	CD4_TN	CD4 TN	Post-HIV vs Post-ART_1y
BMP7-AS1	1	0	0	0	1	CD4_TN	CD4 TN	Post-HIV vs Post-ART_1y
AL122058.1	1	0	0	0	1	CD4_TN	CD4 TN	Post-HIV vs Post-ART_1y
PCK1	1	0	0	0	1	CD4_TN	CD4 TN	Post-HIV vs Post-ART_1y
AL354984.1	1	0	0	0	1	CD4_TN	CD4 TN	Post-HIV vs Post-ART_1y
LINC01742	1	0	0	0	1	CD4_TN	CD4 TN	Post-HIV vs Post-ART_1y
AL354984.2	1	0	0	0	1	CD4_TN	CD4 TN	Post-HIV vs Post-ART_1y
C20orf85	1	0	0	0	1	CD4_TN	CD4 TN	Post-HIV vs Post-ART_1y
AL050327.1	1	0	0	0	1	CD4_TN	CD4 TN	Post-HIV vs Post-ART_1y
LINC01711	1	0	0	0	1	CD4_TN	CD4 TN	Post-HIV vs Post-ART_1y
AL139349.1	1	0	0	0	1	CD4_TN	CD4 TN	Post-HIV vs Post-ART_1y
AL132655.3	1	0	0	0	1	CD4_TN	CD4 TN	Post-HIV vs Post-ART_1y
AL132655.1	1	0	0	0	1	CD4_TN	CD4 TN	Post-HIV vs Post-ART_1y
AL121917.2	1	0	0	0	1	CD4_TN	CD4 TN	Post-HIV vs Post-ART_1y
AL035250.1	1	0	0	0	1	CD4_TN	CD4 TN	Post-HIV vs Post-ART_1y
AL035250.2	1	0	0	0	1	CD4_TN	CD4 TN	Post-HIV vs Post-ART_1y
AL160410.1	1	0	0	0	1	CD4_TN	CD4 TN	Post-HIV vs Post-ART_1y
AL389889.2	1	0	0	0	1	CD4_TN	CD4 TN	Post-HIV vs Post-ART_1y
AL389889.1	1	0	0	0	1	CD4_TN	CD4 TN	Post-HIV vs Post-ART_1y
AL121908.1	1	0	0	0	1	CD4_TN	CD4 TN	Post-HIV vs Post-ART_1y
AL132822.1	1	0	0	0	1	CD4_TN	CD4 TN	Post-HIV vs Post-ART_1y
AL117372.1	1	0	0	0	1	CD4_TN	CD4 TN	Post-HIV vs Post-ART_1y
AL139348.1	1	0	0	0	1	CD4_TN	CD4 TN	Post-HIV vs Post-ART_1y
AL121910.1	1	0	0	0	1	CD4_TN	CD4 TN	Post-HIV vs Post-ART_1y
LINC01718	1	0	0	0	1	CD4_TN	CD4 TN	Post-HIV vs Post-ART_1y
AL365229.1	1	0	0	0	1	CD4_TN	CD4 TN	Post-HIV vs Post-ART_1y
BX640515.1	1	0	0	0	1	CD4_TN	CD4 TN	Post-HIV vs Post-ART_1y
AL160412.1	1	0	0	0	1	CD4_TN	CD4 TN	Post-HIV vs Post-ART_1y
AL162457.2	1	0	0	0	1	CD4_TN	CD4 TN	Post-HIV vs Post-ART_1y
HRH3	1	0	0	0	1	CD4_TN	CD4 TN	Post-HIV vs Post-ART_1y
LAMA5-AS1	1	0	0	0	1	CD4_TN	CD4 TN	Post-HIV vs Post-ART_1y
RBBP8NL	1	0	0	0	1	CD4_TN	CD4 TN	Post-HIV vs Post-ART_1y
GATA5	1	0	0	0	1	CD4_TN	CD4 TN	Post-HIV vs Post-ART_1y
AL499627.2	1	0	0	0	1	CD4_TN	CD4 TN	Post-HIV vs Post-ART_1y
AL499627.1	1	0	0	0	1	CD4_TN	CD4 TN	Post-HIV vs Post-ART_1y
MIR1-1HG	1	0	0	0	1	CD4_TN	CD4 TN	Post-HIV vs Post-ART_1y
BX640514.1	1	0	0	0	1	CD4_TN	CD4 TN	Post-HIV vs Post-ART_1y
AL450469.2	1	0	0	0	1	CD4_TN	CD4 TN	Post-HIV vs Post-ART_1y
AL450469.1	1	0	0	0	1	CD4_TN	CD4 TN	Post-HIV vs Post-ART_1y
SLCO4A1-AS1	1	0	0	0	1	CD4_TN	CD4 TN	Post-HIV vs Post-ART_1y
AL357033.2	1	0	0	0	1	CD4_TN	CD4 TN	Post-HIV vs Post-ART_1y
OGFR-AS1	1	0	0	0	1	CD4_TN	CD4 TN	Post-HIV vs Post-ART_1y
BHLHE23	1	0	0	0	1	CD4_TN	CD4 TN	Post-HIV vs Post-ART_1y
LINC00029	1	0	0	0	1	CD4_TN	CD4 TN	Post-HIV vs Post-ART_1y
LINC01056	1	0	0	0	1	CD4_TN	CD4 TN	Post-HIV vs Post-ART_1y
AL096828.6	1	0	0	0	1	CD4_TN	CD4 TN	Post-HIV vs Post-ART_1y
AL096828.2	1	0	0	0	1	CD4_TN	CD4 TN	Post-HIV vs Post-ART_1y
AL096828.5	1	0	0	0	1	CD4_TN	CD4 TN	Post-HIV vs Post-ART_1y
AL096828.1	1	0	0	0	1	CD4_TN	CD4 TN	Post-HIV vs Post-ART_1y
AL096828.3	1	0	0	0	1	CD4_TN	CD4 TN	Post-HIV vs Post-ART_1y
BIRC7	1	0	0	0	1	CD4_TN	CD4 TN	Post-HIV vs Post-ART_1y
AL121827.1	1	0	0	0	1	CD4_TN	CD4 TN	Post-HIV vs Post-ART_1y
AL353658.2	1	0	0	0	1	CD4_TN	CD4 TN	Post-HIV vs Post-ART_1y
AL353658.1	1	0	0	0	1	CD4_TN	CD4 TN	Post-HIV vs Post-ART_1y
AL121829.1	1	0	0	0	1	CD4_TN	CD4 TN	Post-HIV vs Post-ART_1y
SRMS	1	0	0	0	1	CD4_TN	CD4 TN	Post-HIV vs Post-ART_1y
ZBTB46-AS1	1	0	0	0	1	CD4_TN	CD4 TN	Post-HIV vs Post-ART_1y
ABHD16B	1	0	0	0	1	CD4_TN	CD4 TN	Post-HIV vs Post-ART_1y
SOX18	1	0	0	0	1	CD4_TN	CD4 TN	Post-HIV vs Post-ART_1y
AL355803.1	1	0	0	0	1	CD4_TN	CD4 TN	Post-HIV vs Post-ART_1y
AL121581.2	1	0	0	0	1	CD4_TN	CD4 TN	Post-HIV vs Post-ART_1y
NPBWR2	1	0	0	0	1	CD4_TN	CD4 TN	Post-HIV vs Post-ART_1y
FP565260.4	1	0	0	0	1	CD4_TN	CD4 TN	Post-HIV vs Post-ART_1y
FP565260.5	1	0	0	0	1	CD4_TN	CD4 TN	Post-HIV vs Post-ART_1y
LINC01670	1	0	0	0	1	CD4_TN	CD4 TN	Post-HIV vs Post-ART_1y
CU633967.1	1	0	0	0	1	CD4_TN	CD4 TN	Post-HIV vs Post-ART_1y
FP236315.3	1	0	0	0	1	CD4_TN	CD4 TN	Post-HIV vs Post-ART_1y
FP236315.1	1	0	0	0	1	CD4_TN	CD4 TN	Post-HIV vs Post-ART_1y
CU639417.1	1	0	0	0	1	CD4_TN	CD4 TN	Post-HIV vs Post-ART_1y
CU639417.5	1	0	0	0	1	CD4_TN	CD4 TN	Post-HIV vs Post-ART_1y
CU633906.1	1	0	0	0	1	CD4_TN	CD4 TN	Post-HIV vs Post-ART_1y
CU633906.2	1	0	0	0	1	CD4_TN	CD4 TN	Post-HIV vs Post-ART_1y
CBSL	1	0	0	0	1	CD4_TN	CD4 TN	Post-HIV vs Post-ART_1y
FP236240.1	1	0	0	0	1	CD4_TN	CD4 TN	Post-HIV vs Post-ART_1y
CRYAA2	1	0	0	0	1	CD4_TN	CD4 TN	Post-HIV vs Post-ART_1y
CU638689.1	1	0	0	0	1	CD4_TN	CD4 TN	Post-HIV vs Post-ART_1y
FP475955.3	1	0	0	0	1	CD4_TN	CD4 TN	Post-HIV vs Post-ART_1y
FP475955.1	1	0	0	0	1	CD4_TN	CD4 TN	Post-HIV vs Post-ART_1y
FP475955.2	1	0	0	0	1	CD4_TN	CD4 TN	Post-HIV vs Post-ART_1y
CU634019.5	1	0	0	0	1	CD4_TN	CD4 TN	Post-HIV vs Post-ART_1y
CU634019.2	1	0	0	0	1	CD4_TN	CD4 TN	Post-HIV vs Post-ART_1y
CU634019.1	1	0	0	0	1	CD4_TN	CD4 TN	Post-HIV vs Post-ART_1y
CU633904.1	1	0	0	0	1	CD4_TN	CD4 TN	Post-HIV vs Post-ART_1y
FP236241.1	1	0	0	0	1	CD4_TN	CD4 TN	Post-HIV vs Post-ART_1y
FAM243B	1	0	0	0	1	CD4_TN	CD4 TN	Post-HIV vs Post-ART_1y
SMIM34B	1	0	0	0	1	CD4_TN	CD4 TN	Post-HIV vs Post-ART_1y
KCNE1B	1	0	0	0	1	CD4_TN	CD4 TN	Post-HIV vs Post-ART_1y
LINC01666	1	0	0	0	1	CD4_TN	CD4 TN	Post-HIV vs Post-ART_1y
AC124864.3	1	0	0	0	1	CD4_TN	CD4 TN	Post-HIV vs Post-ART_1y
AC018692.1	1	0	0	0	1	CD4_TN	CD4 TN	Post-HIV vs Post-ART_1y
AP003900.1	1	0	0	0	1	CD4_TN	CD4 TN	Post-HIV vs Post-ART_1y
IGHV1OR21-1	1	0	0	0	1	CD4_TN	CD4 TN	Post-HIV vs Post-ART_1y
LINC01674	1	0	0	0	1	CD4_TN	CD4 TN	Post-HIV vs Post-ART_1y
POTED	1	0	0	0	1	CD4_TN	CD4 TN	Post-HIV vs Post-ART_1y
AL050303.1	1	0	0	0	1	CD4_TN	CD4 TN	Post-HIV vs Post-ART_1y
AF127936.2	1	0	0	0	1	CD4_TN	CD4 TN	Post-HIV vs Post-ART_1y
AF127936.1	1	0	0	0	1	CD4_TN	CD4 TN	Post-HIV vs Post-ART_1y
AF127577.5	1	0	0	0	1	CD4_TN	CD4 TN	Post-HIV vs Post-ART_1y
AJ009632.1	1	0	0	0	1	CD4_TN	CD4 TN	Post-HIV vs Post-ART_1y
AF130359.1	1	0	0	0	1	CD4_TN	CD4 TN	Post-HIV vs Post-ART_1y
AF212831.1	1	0	0	0	1	CD4_TN	CD4 TN	Post-HIV vs Post-ART_1y
LINC01549	1	0	0	0	1	CD4_TN	CD4 TN	Post-HIV vs Post-ART_1y
AP000432.1	1	0	0	0	1	CD4_TN	CD4 TN	Post-HIV vs Post-ART_1y
AL109763.1	1	0	0	0	1	CD4_TN	CD4 TN	Post-HIV vs Post-ART_1y
AF240627.1	1	0	0	0	1	CD4_TN	CD4 TN	Post-HIV vs Post-ART_1y
AL157359.2	1	0	0	0	1	CD4_TN	CD4 TN	Post-HIV vs Post-ART_1y
AL157359.1	1	0	0	0	1	CD4_TN	CD4 TN	Post-HIV vs Post-ART_1y
AP000431.2	1	0	0	0	1	CD4_TN	CD4 TN	Post-HIV vs Post-ART_1y
AP000431.1	1	0	0	0	1	CD4_TN	CD4 TN	Post-HIV vs Post-ART_1y
AP000855.1	1	0	0	0	1	CD4_TN	CD4 TN	Post-HIV vs Post-ART_1y
LINC02573	1	0	0	0	1	CD4_TN	CD4 TN	Post-HIV vs Post-ART_1y
AP001136.1	1	0	0	0	1	CD4_TN	CD4 TN	Post-HIV vs Post-ART_1y
AF241725.1	1	0	0	0	1	CD4_TN	CD4 TN	Post-HIV vs Post-ART_1y
LINC00317	1	0	0	0	1	CD4_TN	CD4 TN	Post-HIV vs Post-ART_1y
AP000472.1	1	0	0	0	1	CD4_TN	CD4 TN	Post-HIV vs Post-ART_1y
LINC00308	1	0	0	0	1	CD4_TN	CD4 TN	Post-HIV vs Post-ART_1y
AP001255.1	1	0	0	0	1	CD4_TN	CD4 TN	Post-HIV vs Post-ART_1y
AP000961.1	1	0	0	0	1	CD4_TN	CD4 TN	Post-HIV vs Post-ART_1y
AP000474.1	1	0	0	0	1	CD4_TN	CD4 TN	Post-HIV vs Post-ART_1y
AP000477.2	1	0	0	0	1	CD4_TN	CD4 TN	Post-HIV vs Post-ART_1y
AP000477.1	1	0	0	0	1	CD4_TN	CD4 TN	Post-HIV vs Post-ART_1y
AP000402.1	1	0	0	0	1	CD4_TN	CD4 TN	Post-HIV vs Post-ART_1y
AP000235.1	1	0	0	0	1	CD4_TN	CD4 TN	Post-HIV vs Post-ART_1y
AP000233.2	1	0	0	0	1	CD4_TN	CD4 TN	Post-HIV vs Post-ART_1y
AP000233.1	1	0	0	0	1	CD4_TN	CD4 TN	Post-HIV vs Post-ART_1y
AP000221.1	1	0	0	0	1	CD4_TN	CD4 TN	Post-HIV vs Post-ART_1y
AP000229.1	1	0	0	0	1	CD4_TN	CD4 TN	Post-HIV vs Post-ART_1y
AP001595.2	1	0	0	0	1	CD4_TN	CD4 TN	Post-HIV vs Post-ART_1y
AP001595.1	1	0	0	0	1	CD4_TN	CD4 TN	Post-HIV vs Post-ART_1y
AP001596.1	1	0	0	0	1	CD4_TN	CD4 TN	Post-HIV vs Post-ART_1y
CYYR1-AS1	1	0	0	0	1	CD4_TN	CD4 TN	Post-HIV vs Post-ART_1y
AP001596.2	1	0	0	0	1	CD4_TN	CD4 TN	Post-HIV vs Post-ART_1y
LINC01673	1	0	0	0	1	CD4_TN	CD4 TN	Post-HIV vs Post-ART_1y
AJ006995.1	1	0	0	0	1	CD4_TN	CD4 TN	Post-HIV vs Post-ART_1y
LINC00314	1	0	0	0	1	CD4_TN	CD4 TN	Post-HIV vs Post-ART_1y
LINC00161	1	0	0	0	1	CD4_TN	CD4 TN	Post-HIV vs Post-ART_1y
LINC00189	1	0	0	0	1	CD4_TN	CD4 TN	Post-HIV vs Post-ART_1y
AF096876.1	1	0	0	0	1	CD4_TN	CD4 TN	Post-HIV vs Post-ART_1y
CLDN17	1	0	0	0	1	CD4_TN	CD4 TN	Post-HIV vs Post-ART_1y
LINC00307	1	0	0	0	1	CD4_TN	CD4 TN	Post-HIV vs Post-ART_1y
KRTAP24-1	1	0	0	0	1	CD4_TN	CD4 TN	Post-HIV vs Post-ART_1y
KRTAP25-1	1	0	0	0	1	CD4_TN	CD4 TN	Post-HIV vs Post-ART_1y
KRTAP26-1	1	0	0	0	1	CD4_TN	CD4 TN	Post-HIV vs Post-ART_1y
KRTAP27-1	1	0	0	0	1	CD4_TN	CD4 TN	Post-HIV vs Post-ART_1y
KRTAP23-1	1	0	0	0	1	CD4_TN	CD4 TN	Post-HIV vs Post-ART_1y
KRTAP13-2	1	0	0	0	1	CD4_TN	CD4 TN	Post-HIV vs Post-ART_1y
KRTAP13-1	1	0	0	0	1	CD4_TN	CD4 TN	Post-HIV vs Post-ART_1y
KRTAP13-3	1	0	0	0	1	CD4_TN	CD4 TN	Post-HIV vs Post-ART_1y
KRTAP13-4	1	0	0	0	1	CD4_TN	CD4 TN	Post-HIV vs Post-ART_1y
KRTAP15-1	1	0	0	0	1	CD4_TN	CD4 TN	Post-HIV vs Post-ART_1y
KRTAP19-1	1	0	0	0	1	CD4_TN	CD4 TN	Post-HIV vs Post-ART_1y
KRTAP19-2	1	0	0	0	1	CD4_TN	CD4 TN	Post-HIV vs Post-ART_1y
KRTAP19-3	1	0	0	0	1	CD4_TN	CD4 TN	Post-HIV vs Post-ART_1y
KRTAP19-4	1	0	0	0	1	CD4_TN	CD4 TN	Post-HIV vs Post-ART_1y
KRTAP19-5	1	0	0	0	1	CD4_TN	CD4 TN	Post-HIV vs Post-ART_1y
KRTAP19-6	1	0	0	0	1	CD4_TN	CD4 TN	Post-HIV vs Post-ART_1y
KRTAP19-7	1	0	0	0	1	CD4_TN	CD4 TN	Post-HIV vs Post-ART_1y
KRTAP22-2	1	0	0	0	1	CD4_TN	CD4 TN	Post-HIV vs Post-ART_1y
KRTAP6-3	1	0	0	0	1	CD4_TN	CD4 TN	Post-HIV vs Post-ART_1y
KRTAP6-2	1	0	0	0	1	CD4_TN	CD4 TN	Post-HIV vs Post-ART_1y
KRTAP22-1	1	0	0	0	1	CD4_TN	CD4 TN	Post-HIV vs Post-ART_1y
KRTAP6-1	1	0	0	0	1	CD4_TN	CD4 TN	Post-HIV vs Post-ART_1y
KRTAP20-1	1	0	0	0	1	CD4_TN	CD4 TN	Post-HIV vs Post-ART_1y
KRTAP20-4	1	0	0	0	1	CD4_TN	CD4 TN	Post-HIV vs Post-ART_1y
KRTAP20-2	1	0	0	0	1	CD4_TN	CD4 TN	Post-HIV vs Post-ART_1y
KRTAP20-3	1	0	0	0	1	CD4_TN	CD4 TN	Post-HIV vs Post-ART_1y
KRTAP21-3	1	0	0	0	1	CD4_TN	CD4 TN	Post-HIV vs Post-ART_1y
KRTAP21-2	1	0	0	0	1	CD4_TN	CD4 TN	Post-HIV vs Post-ART_1y
KRTAP21-1	1	0	0	0	1	CD4_TN	CD4 TN	Post-HIV vs Post-ART_1y
KRTAP8-1	1	0	0	0	1	CD4_TN	CD4 TN	Post-HIV vs Post-ART_1y
KRTAP7-1	1	0	0	0	1	CD4_TN	CD4 TN	Post-HIV vs Post-ART_1y
KRTAP11-1	1	0	0	0	1	CD4_TN	CD4 TN	Post-HIV vs Post-ART_1y
KRTAP19-8	1	0	0	0	1	CD4_TN	CD4 TN	Post-HIV vs Post-ART_1y
AP000255.1	1	0	0	0	1	CD4_TN	CD4 TN	Post-HIV vs Post-ART_1y
HUNK-AS1	1	0	0	0	1	CD4_TN	CD4 TN	Post-HIV vs Post-ART_1y
LINC01690	1	0	0	0	1	CD4_TN	CD4 TN	Post-HIV vs Post-ART_1y
OLIG2	1	0	0	0	1	CD4_TN	CD4 TN	Post-HIV vs Post-ART_1y
LINC00945	1	0	0	0	1	CD4_TN	CD4 TN	Post-HIV vs Post-ART_1y
AP000289.1	1	0	0	0	1	CD4_TN	CD4 TN	Post-HIV vs Post-ART_1y
LINC01548	1	0	0	0	1	CD4_TN	CD4 TN	Post-HIV vs Post-ART_1y
AP000302.1	1	0	0	0	1	CD4_TN	CD4 TN	Post-HIV vs Post-ART_1y
FAM243A	1	0	0	0	1	CD4_TN	CD4 TN	Post-HIV vs Post-ART_1y
SMIM34A	1	0	0	0	1	CD4_TN	CD4 TN	Post-HIV vs Post-ART_1y
AP000322.1	1	0	0	0	1	CD4_TN	CD4 TN	Post-HIV vs Post-ART_1y
AF015262.1	1	0	0	0	1	CD4_TN	CD4 TN	Post-HIV vs Post-ART_1y
AF015720.1	1	0	0	0	1	CD4_TN	CD4 TN	Post-HIV vs Post-ART_1y
LINC01436	1	0	0	0	1	CD4_TN	CD4 TN	Post-HIV vs Post-ART_1y
AP000695.2	1	0	0	0	1	CD4_TN	CD4 TN	Post-HIV vs Post-ART_1y
AP000696.2	1	0	0	0	1	CD4_TN	CD4 TN	Post-HIV vs Post-ART_1y
AP000696.3	1	0	0	0	1	CD4_TN	CD4 TN	Post-HIV vs Post-ART_1y
AP000696.1	1	0	0	0	1	CD4_TN	CD4 TN	Post-HIV vs Post-ART_1y
AP000697.1	1	0	0	0	1	CD4_TN	CD4 TN	Post-HIV vs Post-ART_1y
RIPPLY3	1	0	0	0	1	CD4_TN	CD4 TN	Post-HIV vs Post-ART_1y
KCNJ6-AS1	1	0	0	0	1	CD4_TN	CD4 TN	Post-HIV vs Post-ART_1y
DSCR4	1	0	0	0	1	CD4_TN	CD4 TN	Post-HIV vs Post-ART_1y
DSCR4-IT1	1	0	0	0	1	CD4_TN	CD4 TN	Post-HIV vs Post-ART_1y
DSCR8	1	0	0	0	1	CD4_TN	CD4 TN	Post-HIV vs Post-ART_1y
DSCR10	1	0	0	0	1	CD4_TN	CD4 TN	Post-HIV vs Post-ART_1y
AP001434.1	1	0	0	0	1	CD4_TN	CD4 TN	Post-HIV vs Post-ART_1y
LINC01423	1	0	0	0	1	CD4_TN	CD4 TN	Post-HIV vs Post-ART_1y
AP001042.2	1	0	0	0	1	CD4_TN	CD4 TN	Post-HIV vs Post-ART_1y
LINC01700	1	0	0	0	1	CD4_TN	CD4 TN	Post-HIV vs Post-ART_1y
AF064858.2	1	0	0	0	1	CD4_TN	CD4 TN	Post-HIV vs Post-ART_1y
AF064860.2	1	0	0	0	1	CD4_TN	CD4 TN	Post-HIV vs Post-ART_1y
DSCAM-AS1	1	0	0	0	1	CD4_TN	CD4 TN	Post-HIV vs Post-ART_1y
DSCAM-IT1	1	0	0	0	1	CD4_TN	CD4 TN	Post-HIV vs Post-ART_1y
AF064866.1	1	0	0	0	1	CD4_TN	CD4 TN	Post-HIV vs Post-ART_1y
AL773573.1	1	0	0	0	1	CD4_TN	CD4 TN	Post-HIV vs Post-ART_1y
LINC00323	1	0	0	0	1	CD4_TN	CD4 TN	Post-HIV vs Post-ART_1y
PLAC4	1	0	0	0	1	CD4_TN	CD4 TN	Post-HIV vs Post-ART_1y
BACE2-IT1	1	0	0	0	1	CD4_TN	CD4 TN	Post-HIV vs Post-ART_1y
AP001610.3	1	0	0	0	1	CD4_TN	CD4 TN	Post-HIV vs Post-ART_1y
AP006748.1	1	0	0	0	1	CD4_TN	CD4 TN	Post-HIV vs Post-ART_1y
AP006748.2	1	0	0	0	1	CD4_TN	CD4 TN	Post-HIV vs Post-ART_1y
LINC00479	1	0	0	0	1	CD4_TN	CD4 TN	Post-HIV vs Post-ART_1y
LINC00112	1	0	0	0	1	CD4_TN	CD4 TN	Post-HIV vs Post-ART_1y
AP001615.1	1	0	0	0	1	CD4_TN	CD4 TN	Post-HIV vs Post-ART_1y
AP001619.2	1	0	0	0	1	CD4_TN	CD4 TN	Post-HIV vs Post-ART_1y
TFF2	1	0	0	0	1	CD4_TN	CD4 TN	Post-HIV vs Post-ART_1y
TFF1	1	0	0	0	1	CD4_TN	CD4 TN	Post-HIV vs Post-ART_1y
AP001625.3	1	0	0	0	1	CD4_TN	CD4 TN	Post-HIV vs Post-ART_1y
AP001625.1	1	0	0	0	1	CD4_TN	CD4 TN	Post-HIV vs Post-ART_1y
AP001626.1	1	0	0	0	1	CD4_TN	CD4 TN	Post-HIV vs Post-ART_1y
AP001628.2	1	0	0	0	1	CD4_TN	CD4 TN	Post-HIV vs Post-ART_1y
AP001630.1	1	0	0	0	1	CD4_TN	CD4 TN	Post-HIV vs Post-ART_1y
FRGCA	1	0	0	0	1	CD4_TN	CD4 TN	Post-HIV vs Post-ART_1y
AP001631.1	1	0	0	0	1	CD4_TN	CD4 TN	Post-HIV vs Post-ART_1y
CRYAA	1	0	0	0	1	CD4_TN	CD4 TN	Post-HIV vs Post-ART_1y
LINC00322	1	0	0	0	1	CD4_TN	CD4 TN	Post-HIV vs Post-ART_1y
LINC00319	1	0	0	0	1	CD4_TN	CD4 TN	Post-HIV vs Post-ART_1y
LINC00313	1	0	0	0	1	CD4_TN	CD4 TN	Post-HIV vs Post-ART_1y
AP001048.1	1	0	0	0	1	CD4_TN	CD4 TN	Post-HIV vs Post-ART_1y
H2BFS	1	0	0	0	1	CD4_TN	CD4 TN	Post-HIV vs Post-ART_1y
AP001056.1	1	0	0	0	1	CD4_TN	CD4 TN	Post-HIV vs Post-ART_1y
AP001059.1	1	0	0	0	1	CD4_TN	CD4 TN	Post-HIV vs Post-ART_1y
AP001063.1	1	0	0	0	1	CD4_TN	CD4 TN	Post-HIV vs Post-ART_1y
LRRC3-DT	1	0	0	0	1	CD4_TN	CD4 TN	Post-HIV vs Post-ART_1y
LINC02575	1	0	0	0	1	CD4_TN	CD4 TN	Post-HIV vs Post-ART_1y
AP001065.4	1	0	0	0	1	CD4_TN	CD4 TN	Post-HIV vs Post-ART_1y
AP001066.1	1	0	0	0	1	CD4_TN	CD4 TN	Post-HIV vs Post-ART_1y
KRTAP10-1	1	0	0	0	1	CD4_TN	CD4 TN	Post-HIV vs Post-ART_1y
KRTAP10-2	1	0	0	0	1	CD4_TN	CD4 TN	Post-HIV vs Post-ART_1y
KRTAP10-3	1	0	0	0	1	CD4_TN	CD4 TN	Post-HIV vs Post-ART_1y
KRTAP10-5	1	0	0	0	1	CD4_TN	CD4 TN	Post-HIV vs Post-ART_1y
KRTAP10-6	1	0	0	0	1	CD4_TN	CD4 TN	Post-HIV vs Post-ART_1y
KRTAP10-7	1	0	0	0	1	CD4_TN	CD4 TN	Post-HIV vs Post-ART_1y
KRTAP10-8	1	0	0	0	1	CD4_TN	CD4 TN	Post-HIV vs Post-ART_1y
KRTAP10-9	1	0	0	0	1	CD4_TN	CD4 TN	Post-HIV vs Post-ART_1y
KRTAP10-10	1	0	0	0	1	CD4_TN	CD4 TN	Post-HIV vs Post-ART_1y
KRTAP12-4	1	0	0	0	1	CD4_TN	CD4 TN	Post-HIV vs Post-ART_1y
KRTAP12-2	1	0	0	0	1	CD4_TN	CD4 TN	Post-HIV vs Post-ART_1y
KRTAP12-1	1	0	0	0	1	CD4_TN	CD4 TN	Post-HIV vs Post-ART_1y
KRTAP10-12	1	0	0	0	1	CD4_TN	CD4 TN	Post-HIV vs Post-ART_1y
LINC00165	1	0	0	0	1	CD4_TN	CD4 TN	Post-HIV vs Post-ART_1y
PICSAR	1	0	0	0	1	CD4_TN	CD4 TN	Post-HIV vs Post-ART_1y
BX322557.2	1	0	0	0	1	CD4_TN	CD4 TN	Post-HIV vs Post-ART_1y
LINC00316	1	0	0	0	1	CD4_TN	CD4 TN	Post-HIV vs Post-ART_1y
BX322559.1	1	0	0	0	1	CD4_TN	CD4 TN	Post-HIV vs Post-ART_1y
COL18A1-AS2	1	0	0	0	1	CD4_TN	CD4 TN	Post-HIV vs Post-ART_1y
COL18A1-AS1	1	0	0	0	1	CD4_TN	CD4 TN	Post-HIV vs Post-ART_1y
AL133493.2	1	0	0	0	1	CD4_TN	CD4 TN	Post-HIV vs Post-ART_1y
AP001476.1	1	0	0	0	1	CD4_TN	CD4 TN	Post-HIV vs Post-ART_1y
AP001476.3	1	0	0	0	1	CD4_TN	CD4 TN	Post-HIV vs Post-ART_1y
AP001471.1	1	0	0	0	1	CD4_TN	CD4 TN	Post-HIV vs Post-ART_1y
FTCD-AS1	1	0	0	0	1	CD4_TN	CD4 TN	Post-HIV vs Post-ART_1y
AP000471.1	1	0	0	0	1	CD4_TN	CD4 TN	Post-HIV vs Post-ART_1y
CU104787.1	1	0	0	0	1	CD4_TN	CD4 TN	Post-HIV vs Post-ART_1y
AP000542.2	1	0	0	0	1	CD4_TN	CD4 TN	Post-HIV vs Post-ART_1y
OR11H1	1	0	0	0	1	CD4_TN	CD4 TN	Post-HIV vs Post-ART_1y
AP000534.1	1	0	0	0	1	CD4_TN	CD4 TN	Post-HIV vs Post-ART_1y
AP000532.2	1	0	0	0	1	CD4_TN	CD4 TN	Post-HIV vs Post-ART_1y
POTEH-AS1	1	0	0	0	1	CD4_TN	CD4 TN	Post-HIV vs Post-ART_1y
AP000527.1	1	0	0	0	1	CD4_TN	CD4 TN	Post-HIV vs Post-ART_1y
AC145543.1	1	0	0	0	1	CD4_TN	CD4 TN	Post-HIV vs Post-ART_1y
AP000547.2	1	0	0	0	1	CD4_TN	CD4 TN	Post-HIV vs Post-ART_1y
CCT8L2	1	0	0	0	1	CD4_TN	CD4 TN	Post-HIV vs Post-ART_1y
AP000547.4	1	0	0	0	1	CD4_TN	CD4 TN	Post-HIV vs Post-ART_1y
AP000365.1	1	0	0	0	1	CD4_TN	CD4 TN	Post-HIV vs Post-ART_1y
AC005301.2	1	0	0	0	1	CD4_TN	CD4 TN	Post-HIV vs Post-ART_1y
LINC01665	1	0	0	0	1	CD4_TN	CD4 TN	Post-HIV vs Post-ART_1y
AC007064.2	1	0	0	0	1	CD4_TN	CD4 TN	Post-HIV vs Post-ART_1y
IGKV1OR22-5	1	0	0	0	1	CD4_TN	CD4 TN	Post-HIV vs Post-ART_1y
IGKV2OR22-4	1	0	0	0	1	CD4_TN	CD4 TN	Post-HIV vs Post-ART_1y
IGKV2OR22-3	1	0	0	0	1	CD4_TN	CD4 TN	Post-HIV vs Post-ART_1y
IGKV3OR22-2	1	0	0	0	1	CD4_TN	CD4 TN	Post-HIV vs Post-ART_1y
IGKV1OR22-1	1	0	0	0	1	CD4_TN	CD4 TN	Post-HIV vs Post-ART_1y
GAB4	1	0	0	0	1	CD4_TN	CD4 TN	Post-HIV vs Post-ART_1y
AC016027.3	1	0	0	0	1	CD4_TN	CD4 TN	Post-HIV vs Post-ART_1y
AC016027.2	1	0	0	0	1	CD4_TN	CD4 TN	Post-HIV vs Post-ART_1y
FAM230D	1	0	0	0	1	CD4_TN	CD4 TN	Post-HIV vs Post-ART_1y
FAM230J	1	0	0	0	1	CD4_TN	CD4 TN	Post-HIV vs Post-ART_1y
AC011718.1	1	0	0	0	1	CD4_TN	CD4 TN	Post-HIV vs Post-ART_1y
AC023490.2	1	0	0	0	1	CD4_TN	CD4 TN	Post-HIV vs Post-ART_1y
AC023490.4	1	0	0	0	1	CD4_TN	CD4 TN	Post-HIV vs Post-ART_1y
GGTLC3	1	0	0	0	1	CD4_TN	CD4 TN	Post-HIV vs Post-ART_1y
RIMBP3	1	0	0	0	1	CD4_TN	CD4 TN	Post-HIV vs Post-ART_1y
AC023490.5	1	0	0	0	1	CD4_TN	CD4 TN	Post-HIV vs Post-ART_1y
FAM230E	1	0	0	0	1	CD4_TN	CD4 TN	Post-HIV vs Post-ART_1y
FAM230F	1	0	0	0	1	CD4_TN	CD4 TN	Post-HIV vs Post-ART_1y
AC008103.1	1	0	0	0	1	CD4_TN	CD4 TN	Post-HIV vs Post-ART_1y
AC007326.2	1	0	0	0	1	CD4_TN	CD4 TN	Post-HIV vs Post-ART_1y
DGCR10	1	0	0	0	1	CD4_TN	CD4 TN	Post-HIV vs Post-ART_1y
AC004471.2	1	0	0	0	1	CD4_TN	CD4 TN	Post-HIV vs Post-ART_1y
TSSK2	1	0	0	0	1	CD4_TN	CD4 TN	Post-HIV vs Post-ART_1y
GSC2	1	0	0	0	1	CD4_TN	CD4 TN	Post-HIV vs Post-ART_1y
AC000072.1	1	0	0	0	1	CD4_TN	CD4 TN	Post-HIV vs Post-ART_1y
AC000082.1	1	0	0	0	1	CD4_TN	CD4 TN	Post-HIV vs Post-ART_1y
LINC00895	1	0	0	0	1	CD4_TN	CD4 TN	Post-HIV vs Post-ART_1y
AC000067.1	1	0	0	0	1	CD4_TN	CD4 TN	Post-HIV vs Post-ART_1y
CCDC188	1	0	0	0	1	CD4_TN	CD4 TN	Post-HIV vs Post-ART_1y
AC007663.2	1	0	0	0	1	CD4_TN	CD4 TN	Post-HIV vs Post-ART_1y
FAM230G	1	0	0	0	1	CD4_TN	CD4 TN	Post-HIV vs Post-ART_1y
AC007731.5	1	0	0	0	1	CD4_TN	CD4 TN	Post-HIV vs Post-ART_1y
AP000550.1	1	0	0	0	1	CD4_TN	CD4 TN	Post-HIV vs Post-ART_1y
FAM230B	1	0	0	0	1	CD4_TN	CD4 TN	Post-HIV vs Post-ART_1y
AP000550.2	1	0	0	0	1	CD4_TN	CD4 TN	Post-HIV vs Post-ART_1y
GGT2	1	0	0	0	1	CD4_TN	CD4 TN	Post-HIV vs Post-ART_1y
FAM230H	1	0	0	0	1	CD4_TN	CD4 TN	Post-HIV vs Post-ART_1y
AP000552.2	1	0	0	0	1	CD4_TN	CD4 TN	Post-HIV vs Post-ART_1y
LINC01651	1	0	0	0	1	CD4_TN	CD4 TN	Post-HIV vs Post-ART_1y
AP000552.4	1	0	0	0	1	CD4_TN	CD4 TN	Post-HIV vs Post-ART_1y
RIMBP3B	1	0	0	0	1	CD4_TN	CD4 TN	Post-HIV vs Post-ART_1y
RIMBP3C	1	0	0	0	1	CD4_TN	CD4 TN	Post-HIV vs Post-ART_1y
AP000553.3	1	0	0	0	1	CD4_TN	CD4 TN	Post-HIV vs Post-ART_1y
IGLVI-70	1	0	0	0	1	CD4_TN	CD4 TN	Post-HIV vs Post-ART_1y
IGLVI-68	1	0	0	0	1	CD4_TN	CD4 TN	Post-HIV vs Post-ART_1y
AC245452.5	1	0	0	0	1	CD4_TN	CD4 TN	Post-HIV vs Post-ART_1y
IGLV10-67	1	0	0	0	1	CD4_TN	CD4 TN	Post-HIV vs Post-ART_1y
IGLVIV-66-1	1	0	0	0	1	CD4_TN	CD4 TN	Post-HIV vs Post-ART_1y
IGLVV-66	1	0	0	0	1	CD4_TN	CD4 TN	Post-HIV vs Post-ART_1y
IGLVIV-65	1	0	0	0	1	CD4_TN	CD4 TN	Post-HIV vs Post-ART_1y
IGLVIV-64	1	0	0	0	1	CD4_TN	CD4 TN	Post-HIV vs Post-ART_1y
IGLVI-63	1	0	0	0	1	CD4_TN	CD4 TN	Post-HIV vs Post-ART_1y
IGLV1-62	1	0	0	0	1	CD4_TN	CD4 TN	Post-HIV vs Post-ART_1y
IGLV4-60	1	0	0	0	1	CD4_TN	CD4 TN	Post-HIV vs Post-ART_1y
IGLVIV-59	1	0	0	0	1	CD4_TN	CD4 TN	Post-HIV vs Post-ART_1y
IGLVV-58	1	0	0	0	1	CD4_TN	CD4 TN	Post-HIV vs Post-ART_1y
IGLVI-56	1	0	0	0	1	CD4_TN	CD4 TN	Post-HIV vs Post-ART_1y
IGLV11-55	1	0	0	0	1	CD4_TN	CD4 TN	Post-HIV vs Post-ART_1y
IGLVIV-53	1	0	0	0	1	CD4_TN	CD4 TN	Post-HIV vs Post-ART_1y
VPREB1	1	0	0	0	1	CD4_TN	CD4 TN	Post-HIV vs Post-ART_1y
IGLV1-50	1	0	0	0	1	CD4_TN	CD4 TN	Post-HIV vs Post-ART_1y
IGLV9-49	1	0	0	0	1	CD4_TN	CD4 TN	Post-HIV vs Post-ART_1y
IGLV5-48	1	0	0	0	1	CD4_TN	CD4 TN	Post-HIV vs Post-ART_1y
IGLV5-45	1	0	0	0	1	CD4_TN	CD4 TN	Post-HIV vs Post-ART_1y
IGLV7-43	1	0	0	0	1	CD4_TN	CD4 TN	Post-HIV vs Post-ART_1y
IGLVI-42	1	0	0	0	1	CD4_TN	CD4 TN	Post-HIV vs Post-ART_1y
IGLVVII-41-1	1	0	0	0	1	CD4_TN	CD4 TN	Post-HIV vs Post-ART_1y
IGLV1-41	1	0	0	0	1	CD4_TN	CD4 TN	Post-HIV vs Post-ART_1y
IGLVI-38	1	0	0	0	1	CD4_TN	CD4 TN	Post-HIV vs Post-ART_1y
IGLV5-37	1	0	0	0	1	CD4_TN	CD4 TN	Post-HIV vs Post-ART_1y
IGLV7-35	1	0	0	0	1	CD4_TN	CD4 TN	Post-HIV vs Post-ART_1y
ZNF280A	1	0	0	0	1	CD4_TN	CD4 TN	Post-HIV vs Post-ART_1y
PRAME	1	0	0	0	1	CD4_TN	CD4 TN	Post-HIV vs Post-ART_1y
AC246793.1	1	0	0	0	1	CD4_TN	CD4 TN	Post-HIV vs Post-ART_1y
IGLV2-34	1	0	0	0	1	CD4_TN	CD4 TN	Post-HIV vs Post-ART_1y
IGLV2-33	1	0	0	0	1	CD4_TN	CD4 TN	Post-HIV vs Post-ART_1y
IGLV3-32	1	0	0	0	1	CD4_TN	CD4 TN	Post-HIV vs Post-ART_1y
IGLV3-31	1	0	0	0	1	CD4_TN	CD4 TN	Post-HIV vs Post-ART_1y
IGLV3-30	1	0	0	0	1	CD4_TN	CD4 TN	Post-HIV vs Post-ART_1y
AC244250.4	1	0	0	0	1	CD4_TN	CD4 TN	Post-HIV vs Post-ART_1y
GGTLC2	1	0	0	0	1	CD4_TN	CD4 TN	Post-HIV vs Post-ART_1y
IGLV3-29	1	0	0	0	1	CD4_TN	CD4 TN	Post-HIV vs Post-ART_1y
IGLV2-28	1	0	0	0	1	CD4_TN	CD4 TN	Post-HIV vs Post-ART_1y
IGLV3-27	1	0	0	0	1	CD4_TN	CD4 TN	Post-HIV vs Post-ART_1y
IGLV3-26	1	0	0	0	1	CD4_TN	CD4 TN	Post-HIV vs Post-ART_1y
IGLVVI-25-1	1	0	0	0	1	CD4_TN	CD4 TN	Post-HIV vs Post-ART_1y
AC244250.1	1	0	0	0	1	CD4_TN	CD4 TN	Post-HIV vs Post-ART_1y
IGLV3-24	1	0	0	0	1	CD4_TN	CD4 TN	Post-HIV vs Post-ART_1y
IGLV2-23	1	0	0	0	1	CD4_TN	CD4 TN	Post-HIV vs Post-ART_1y
IGLVVI-22-1	1	0	0	0	1	CD4_TN	CD4 TN	Post-HIV vs Post-ART_1y
IGLV3-22	1	0	0	0	1	CD4_TN	CD4 TN	Post-HIV vs Post-ART_1y
IGLVI-20	1	0	0	0	1	CD4_TN	CD4 TN	Post-HIV vs Post-ART_1y
IGLV3-17	1	0	0	0	1	CD4_TN	CD4 TN	Post-HIV vs Post-ART_1y
IGLV3-15	1	0	0	0	1	CD4_TN	CD4 TN	Post-HIV vs Post-ART_1y
IGLV3-13	1	0	0	0	1	CD4_TN	CD4 TN	Post-HIV vs Post-ART_1y
IGLV3-12	1	0	0	0	1	CD4_TN	CD4 TN	Post-HIV vs Post-ART_1y
IGLV3-7	1	0	0	0	1	CD4_TN	CD4 TN	Post-HIV vs Post-ART_1y
IGLV3-6	1	0	0	0	1	CD4_TN	CD4 TN	Post-HIV vs Post-ART_1y
IGLV2-5	1	0	0	0	1	CD4_TN	CD4 TN	Post-HIV vs Post-ART_1y
IGLV3-4	1	0	0	0	1	CD4_TN	CD4 TN	Post-HIV vs Post-ART_1y
IGLV4-3	1	0	0	0	1	CD4_TN	CD4 TN	Post-HIV vs Post-ART_1y
IGLV3-2	1	0	0	0	1	CD4_TN	CD4 TN	Post-HIV vs Post-ART_1y
IGLJ1	1	0	0	0	1	CD4_TN	CD4 TN	Post-HIV vs Post-ART_1y
IGLJ2	1	0	0	0	1	CD4_TN	CD4 TN	Post-HIV vs Post-ART_1y
IGLJ4	1	0	0	0	1	CD4_TN	CD4 TN	Post-HIV vs Post-ART_1y
IGLC4	1	0	0	0	1	CD4_TN	CD4 TN	Post-HIV vs Post-ART_1y
IGLJ5	1	0	0	0	1	CD4_TN	CD4 TN	Post-HIV vs Post-ART_1y
IGLC5	1	0	0	0	1	CD4_TN	CD4 TN	Post-HIV vs Post-ART_1y
IGLJ6	1	0	0	0	1	CD4_TN	CD4 TN	Post-HIV vs Post-ART_1y
IGLJ7	1	0	0	0	1	CD4_TN	CD4 TN	Post-HIV vs Post-ART_1y
FAM230I	1	0	0	0	1	CD4_TN	CD4 TN	Post-HIV vs Post-ART_1y
AP000345.3	1	0	0	0	1	CD4_TN	CD4 TN	Post-HIV vs Post-ART_1y
LINC02557	1	0	0	0	1	CD4_TN	CD4 TN	Post-HIV vs Post-ART_1y
PCAT14	1	0	0	0	1	CD4_TN	CD4 TN	Post-HIV vs Post-ART_1y
AP000345.1	1	0	0	0	1	CD4_TN	CD4 TN	Post-HIV vs Post-ART_1y
GSTT2B	1	0	0	0	1	CD4_TN	CD4 TN	Post-HIV vs Post-ART_1y
GGT1.1	1	0	0	0	1	CD4_TN	CD4 TN	Post-HIV vs Post-ART_1y
AP000356.1	1	0	0	0	1	CD4_TN	CD4 TN	Post-HIV vs Post-ART_1y
AP000357.2	1	0	0	0	1	CD4_TN	CD4 TN	Post-HIV vs Post-ART_1y
AL022323.5	1	0	0	0	1	CD4_TN	CD4 TN	Post-HIV vs Post-ART_1y
AL022323.2	1	0	0	0	1	CD4_TN	CD4 TN	Post-HIV vs Post-ART_1y
Z99916.1	1	0	0	0	1	CD4_TN	CD4 TN	Post-HIV vs Post-ART_1y
Z99916.3	1	0	0	0	1	CD4_TN	CD4 TN	Post-HIV vs Post-ART_1y
AL022332.1	1	0	0	0	1	CD4_TN	CD4 TN	Post-HIV vs Post-ART_1y
AL022324.3	1	0	0	0	1	CD4_TN	CD4 TN	Post-HIV vs Post-ART_1y
AL008721.1	1	0	0	0	1	CD4_TN	CD4 TN	Post-HIV vs Post-ART_1y
IGLVIVOR22-1	1	0	0	0	1	CD4_TN	CD4 TN	Post-HIV vs Post-ART_1y
AL022329.2	1	0	0	0	1	CD4_TN	CD4 TN	Post-HIV vs Post-ART_1y
AL022329.3	1	0	0	0	1	CD4_TN	CD4 TN	Post-HIV vs Post-ART_1y
LINC02559	1	0	0	0	1	CD4_TN	CD4 TN	Post-HIV vs Post-ART_1y
AL022337.1	1	0	0	0	1	CD4_TN	CD4 TN	Post-HIV vs Post-ART_1y
AL008638.4	1	0	0	0	1	CD4_TN	CD4 TN	Post-HIV vs Post-ART_1y
AL008638.2	1	0	0	0	1	CD4_TN	CD4 TN	Post-HIV vs Post-ART_1y
AL008638.6	1	0	0	0	1	CD4_TN	CD4 TN	Post-HIV vs Post-ART_1y
AL021153.1	1	0	0	0	1	CD4_TN	CD4 TN	Post-HIV vs Post-ART_1y
LINC01638	1	0	0	0	1	CD4_TN	CD4 TN	Post-HIV vs Post-ART_1y
AL020994.3	1	0	0	0	1	CD4_TN	CD4 TN	Post-HIV vs Post-ART_1y
AL020994.1	1	0	0	0	1	CD4_TN	CD4 TN	Post-HIV vs Post-ART_1y
LINC02554	1	0	0	0	1	CD4_TN	CD4 TN	Post-HIV vs Post-ART_1y
AL020994.2	1	0	0	0	1	CD4_TN	CD4 TN	Post-HIV vs Post-ART_1y
AL049536.1	1	0	0	0	1	CD4_TN	CD4 TN	Post-HIV vs Post-ART_1y
AL050402.2	1	0	0	0	1	CD4_TN	CD4 TN	Post-HIV vs Post-ART_1y
AL050402.1	1	0	0	0	1	CD4_TN	CD4 TN	Post-HIV vs Post-ART_1y
AL133456.1	1	0	0	0	1	CD4_TN	CD4 TN	Post-HIV vs Post-ART_1y
AL121885.2	1	0	0	0	1	CD4_TN	CD4 TN	Post-HIV vs Post-ART_1y
AL121885.3	1	0	0	0	1	CD4_TN	CD4 TN	Post-HIV vs Post-ART_1y
AL121885.1	1	0	0	0	1	CD4_TN	CD4 TN	Post-HIV vs Post-ART_1y
ZNRF3-IT1	1	0	0	0	1	CD4_TN	CD4 TN	Post-HIV vs Post-ART_1y
C22orf31	1	0	0	0	1	CD4_TN	CD4 TN	Post-HIV vs Post-ART_1y
RFPL1	1	0	0	0	1	CD4_TN	CD4 TN	Post-HIV vs Post-ART_1y
AC000035.1	1	0	0	0	1	CD4_TN	CD4 TN	Post-HIV vs Post-ART_1y
AC005529.1	1	0	0	0	1	CD4_TN	CD4 TN	Post-HIV vs Post-ART_1y
AC004882.2	1	0	0	0	1	CD4_TN	CD4 TN	Post-HIV vs Post-ART_1y
LIF-AS1	1	0	0	0	1	CD4_TN	CD4 TN	Post-HIV vs Post-ART_1y
AC004264.1	1	0	0	0	1	CD4_TN	CD4 TN	Post-HIV vs Post-ART_1y
SEC14L6	1	0	0	0	1	CD4_TN	CD4 TN	Post-HIV vs Post-ART_1y
AC005006.1	1	0	0	0	1	CD4_TN	CD4 TN	Post-HIV vs Post-ART_1y
AC005005.3	1	0	0	0	1	CD4_TN	CD4 TN	Post-HIV vs Post-ART_1y
PLA2G3	1	0	0	0	1	CD4_TN	CD4 TN	Post-HIV vs Post-ART_1y
C22orf42	1	0	0	0	1	CD4_TN	CD4 TN	Post-HIV vs Post-ART_1y
AL008723.1	1	0	0	0	1	CD4_TN	CD4 TN	Post-HIV vs Post-ART_1y
IGLCOR22-1	1	0	0	0	1	CD4_TN	CD4 TN	Post-HIV vs Post-ART_1y
RFPL3	1	0	0	0	1	CD4_TN	CD4 TN	Post-HIV vs Post-ART_1y
IGLCOR22-2	1	0	0	0	1	CD4_TN	CD4 TN	Post-HIV vs Post-ART_1y
Z82246.1	1	0	0	0	1	CD4_TN	CD4 TN	Post-HIV vs Post-ART_1y
Z73495.1	1	0	0	0	1	CD4_TN	CD4 TN	Post-HIV vs Post-ART_1y
Z82198.1	1	0	0	0	1	CD4_TN	CD4 TN	Post-HIV vs Post-ART_1y
Z82198.2	1	0	0	0	1	CD4_TN	CD4 TN	Post-HIV vs Post-ART_1y
Z82173.1	1	0	0	0	1	CD4_TN	CD4 TN	Post-HIV vs Post-ART_1y
LARGE-IT1	1	0	0	0	1	CD4_TN	CD4 TN	Post-HIV vs Post-ART_1y
Z73429.1	1	0	0	0	1	CD4_TN	CD4 TN	Post-HIV vs Post-ART_1y
Z68323.1	1	0	0	0	1	CD4_TN	CD4 TN	Post-HIV vs Post-ART_1y
AL021877.2	1	0	0	0	1	CD4_TN	CD4 TN	Post-HIV vs Post-ART_1y
Z82196.1	1	0	0	0	1	CD4_TN	CD4 TN	Post-HIV vs Post-ART_1y
Z82196.2	1	0	0	0	1	CD4_TN	CD4 TN	Post-HIV vs Post-ART_1y
Z99755.2	1	0	0	0	1	CD4_TN	CD4 TN	Post-HIV vs Post-ART_1y
Z82244.1	1	0	0	0	1	CD4_TN	CD4 TN	Post-HIV vs Post-ART_1y
AL022334.2	1	0	0	0	1	CD4_TN	CD4 TN	Post-HIV vs Post-ART_1y
MB	1	0	0	0	1	CD4_TN	CD4 TN	Post-HIV vs Post-ART_1y
APOL5	1	0	0	0	1	CD4_TN	CD4 TN	Post-HIV vs Post-ART_1y
Z95114.2	1	0	0	0	1	CD4_TN	CD4 TN	Post-HIV vs Post-ART_1y
AL022313.3	1	0	0	0	1	CD4_TN	CD4 TN	Post-HIV vs Post-ART_1y
AL022313.4	1	0	0	0	1	CD4_TN	CD4 TN	Post-HIV vs Post-ART_1y
AL049749.1	1	0	0	0	1	CD4_TN	CD4 TN	Post-HIV vs Post-ART_1y
Z80897.2	1	0	0	0	1	CD4_TN	CD4 TN	Post-HIV vs Post-ART_1y
Z82185.1	1	0	0	0	1	CD4_TN	CD4 TN	Post-HIV vs Post-ART_1y
Z82180.1	1	0	0	0	1	CD4_TN	CD4 TN	Post-HIV vs Post-ART_1y
TEX33	1	0	0	0	1	CD4_TN	CD4 TN	Post-HIV vs Post-ART_1y
Z73420.1	1	0	0	0	1	CD4_TN	CD4 TN	Post-HIV vs Post-ART_1y
AL022314.1	1	0	0	0	1	CD4_TN	CD4 TN	Post-HIV vs Post-ART_1y
Z94160.2	1	0	0	0	1	CD4_TN	CD4 TN	Post-HIV vs Post-ART_1y
AL022315.1	1	0	0	0	1	CD4_TN	CD4 TN	Post-HIV vs Post-ART_1y
GALR3	1	0	0	0	1	CD4_TN	CD4 TN	Post-HIV vs Post-ART_1y
AL031587.4	1	0	0	0	1	CD4_TN	CD4 TN	Post-HIV vs Post-ART_1y
Z98749.1	1	0	0	0	1	CD4_TN	CD4 TN	Post-HIV vs Post-ART_1y
Z97056.1	1	0	0	0	1	CD4_TN	CD4 TN	Post-HIV vs Post-ART_1y
Z97056.3	1	0	0	0	1	CD4_TN	CD4 TN	Post-HIV vs Post-ART_1y
APOBEC3B-AS1	1	0	0	0	1	CD4_TN	CD4 TN	Post-HIV vs Post-ART_1y
MGAT3-AS1	1	0	0	0	1	CD4_TN	CD4 TN	Post-HIV vs Post-ART_1y
AL022312.1	1	0	0	0	1	CD4_TN	CD4 TN	Post-HIV vs Post-ART_1y
MCHR1	1	0	0	0	1	CD4_TN	CD4 TN	Post-HIV vs Post-ART_1y
AL008582.1	1	0	0	0	1	CD4_TN	CD4 TN	Post-HIV vs Post-ART_1y
LINC00634	1	0	0	0	1	CD4_TN	CD4 TN	Post-HIV vs Post-ART_1y
Z99716.1	1	0	0	0	1	CD4_TN	CD4 TN	Post-HIV vs Post-ART_1y
LINC01315	1	0	0	0	1	CD4_TN	CD4 TN	Post-HIV vs Post-ART_1y
Z82214.2	1	0	0	0	1	CD4_TN	CD4 TN	Post-HIV vs Post-ART_1y
Z99756.1	1	0	0	0	1	CD4_TN	CD4 TN	Post-HIV vs Post-ART_1y
LINC01639	1	0	0	0	1	CD4_TN	CD4 TN	Post-HIV vs Post-ART_1y
BX546033.1	1	0	0	0	1	CD4_TN	CD4 TN	Post-HIV vs Post-ART_1y
Z85994.1	1	0	0	0	1	CD4_TN	CD4 TN	Post-HIV vs Post-ART_1y
LINC01656	1	0	0	0	1	CD4_TN	CD4 TN	Post-HIV vs Post-ART_1y
LINC00207	1	0	0	0	1	CD4_TN	CD4 TN	Post-HIV vs Post-ART_1y
LINC00229	1	0	0	0	1	CD4_TN	CD4 TN	Post-HIV vs Post-ART_1y
AL079301.1	1	0	0	0	1	CD4_TN	CD4 TN	Post-HIV vs Post-ART_1y
Z82243.1	1	0	0	0	1	CD4_TN	CD4 TN	Post-HIV vs Post-ART_1y
AL008718.2	1	0	0	0	1	CD4_TN	CD4 TN	Post-HIV vs Post-ART_1y
LINC01589	1	0	0	0	1	CD4_TN	CD4 TN	Post-HIV vs Post-ART_1y
AL021392.1	1	0	0	0	1	CD4_TN	CD4 TN	Post-HIV vs Post-ART_1y
LINC00898	1	0	0	0	1	CD4_TN	CD4 TN	Post-HIV vs Post-ART_1y
FP325330.3	1	0	0	0	1	CD4_TN	CD4 TN	Post-HIV vs Post-ART_1y
FP325330.1	1	0	0	0	1	CD4_TN	CD4 TN	Post-HIV vs Post-ART_1y
FP325330.2	1	0	0	0	1	CD4_TN	CD4 TN	Post-HIV vs Post-ART_1y
BX284656.2	1	0	0	0	1	CD4_TN	CD4 TN	Post-HIV vs Post-ART_1y
BX284656.1	1	0	0	0	1	CD4_TN	CD4 TN	Post-HIV vs Post-ART_1y
AL008720.1	1	0	0	0	1	CD4_TN	CD4 TN	Post-HIV vs Post-ART_1y
Z72006.1	1	0	0	0	1	CD4_TN	CD4 TN	Post-HIV vs Post-ART_1y
Z82249.1	1	0	0	0	1	CD4_TN	CD4 TN	Post-HIV vs Post-ART_1y
Z84468.2	1	0	0	0	1	CD4_TN	CD4 TN	Post-HIV vs Post-ART_1y
Z84468.1	1	0	0	0	1	CD4_TN	CD4 TN	Post-HIV vs Post-ART_1y
LINC01310	1	0	0	0	1	CD4_TN	CD4 TN	Post-HIV vs Post-ART_1y
Z82202.2	1	0	0	0	1	CD4_TN	CD4 TN	Post-HIV vs Post-ART_1y
Z82202.1	1	0	0	0	1	CD4_TN	CD4 TN	Post-HIV vs Post-ART_1y
AC207130.1	1	0	0	0	1	CD4_TN	CD4 TN	Post-HIV vs Post-ART_1y
AL008636.1	1	0	0	0	1	CD4_TN	CD4 TN	Post-HIV vs Post-ART_1y
Z97192.4	1	0	0	0	1	CD4_TN	CD4 TN	Post-HIV vs Post-ART_1y
AL034546.1	1	0	0	0	1	CD4_TN	CD4 TN	Post-HIV vs Post-ART_1y
PANX2	1	0	0	0	1	CD4_TN	CD4 TN	Post-HIV vs Post-ART_1y
CR559946.1	1	0	0	0	1	CD4_TN	CD4 TN	Post-HIV vs Post-ART_1y
CR559946.2	1	0	0	0	1	CD4_TN	CD4 TN	Post-HIV vs Post-ART_1y
U62317.2	1	0	0	0	1	CD4_TN	CD4 TN	Post-HIV vs Post-ART_1y
U62317.3	1	0	0	0	1	CD4_TN	CD4 TN	Post-HIV vs Post-ART_1y
AC000050.1	1	0	0	0	1	CD4_TN	CD4 TN	Post-HIV vs Post-ART_1y
SHANK3	1	0	0	0	1	CD4_TN	CD4 TN	Post-HIV vs Post-ART_1y
AC000036.1	1	0	0	0	1	CD4_TN	CD4 TN	Post-HIV vs Post-ART_1y
ACR	1	0	0	0	1	CD4_TN	CD4 TN	Post-HIV vs Post-ART_1y
GYG2	1	0	0	0	1	CD4_TN	CD4 TN	Post-HIV vs Post-ART_1y
GYG2-AS1	1	0	0	0	1	CD4_TN	CD4 TN	Post-HIV vs Post-ART_1y
ARSE	1	0	0	0	1	CD4_TN	CD4 TN	Post-HIV vs Post-ART_1y
ARSH	1	0	0	0	1	CD4_TN	CD4 TN	Post-HIV vs Post-ART_1y
LINC01546	1	0	0	0	1	CD4_TN	CD4 TN	Post-HIV vs Post-ART_1y
MXRA5	1	0	0	0	1	CD4_TN	CD4 TN	Post-HIV vs Post-ART_1y
VCX3A	1	0	0	0	1	CD4_TN	CD4 TN	Post-HIV vs Post-ART_1y
VCX	1	0	0	0	1	CD4_TN	CD4 TN	Post-HIV vs Post-ART_1y
VCX2	1	0	0	0	1	CD4_TN	CD4 TN	Post-HIV vs Post-ART_1y
VCX3B	1	0	0	0	1	CD4_TN	CD4 TN	Post-HIV vs Post-ART_1y
FAM9A	1	0	0	0	1	CD4_TN	CD4 TN	Post-HIV vs Post-ART_1y
AC003685.1	1	0	0	0	1	CD4_TN	CD4 TN	Post-HIV vs Post-ART_1y
AC074281.2	1	0	0	0	1	CD4_TN	CD4 TN	Post-HIV vs Post-ART_1y
AC003684.1	1	0	0	0	1	CD4_TN	CD4 TN	Post-HIV vs Post-ART_1y
CLDN34	1	0	0	0	1	CD4_TN	CD4 TN	Post-HIV vs Post-ART_1y
AMELX	1	0	0	0	1	CD4_TN	CD4 TN	Post-HIV vs Post-ART_1y
FRMPD4-AS1	1	0	0	0	1	CD4_TN	CD4 TN	Post-HIV vs Post-ART_1y
LINC02154	1	0	0	0	1	CD4_TN	CD4 TN	Post-HIV vs Post-ART_1y
AC004674.1	1	0	0	0	1	CD4_TN	CD4 TN	Post-HIV vs Post-ART_1y
ATXN3L	1	0	0	0	1	CD4_TN	CD4 TN	Post-HIV vs Post-ART_1y
EGFL6	1	0	0	0	1	CD4_TN	CD4 TN	Post-HIV vs Post-ART_1y
AC097625.1	1	0	0	0	1	CD4_TN	CD4 TN	Post-HIV vs Post-ART_1y
AC078993.1	1	0	0	0	1	CD4_TN	CD4 TN	Post-HIV vs Post-ART_1y
MAGEB17	1	0	0	0	1	CD4_TN	CD4 TN	Post-HIV vs Post-ART_1y
NHS-AS1	1	0	0	0	1	CD4_TN	CD4 TN	Post-HIV vs Post-ART_1y
AL928596.1	1	0	0	0	1	CD4_TN	CD4 TN	Post-HIV vs Post-ART_1y
CBLL2	1	0	0	0	1	CD4_TN	CD4 TN	Post-HIV vs Post-ART_1y
AC092832.2	1	0	0	0	1	CD4_TN	CD4 TN	Post-HIV vs Post-ART_1y
DDX53	1	0	0	0	1	CD4_TN	CD4 TN	Post-HIV vs Post-ART_1y
PCYT1B-AS1	1	0	0	0	1	CD4_TN	CD4 TN	Post-HIV vs Post-ART_1y
ARX	1	0	0	0	1	CD4_TN	CD4 TN	Post-HIV vs Post-ART_1y
AC121342.1	1	0	0	0	1	CD4_TN	CD4 TN	Post-HIV vs Post-ART_1y
MAGEB18	1	0	0	0	1	CD4_TN	CD4 TN	Post-HIV vs Post-ART_1y
MAGEB6B	1	0	0	0	1	CD4_TN	CD4 TN	Post-HIV vs Post-ART_1y
MAGEB6	1	0	0	0	1	CD4_TN	CD4 TN	Post-HIV vs Post-ART_1y
MAGEB5	1	0	0	0	1	CD4_TN	CD4 TN	Post-HIV vs Post-ART_1y
VENTXP1	1	0	0	0	1	CD4_TN	CD4 TN	Post-HIV vs Post-ART_1y
PPP4R3C	1	0	0	0	1	CD4_TN	CD4 TN	Post-HIV vs Post-ART_1y
DCAF8L1	1	0	0	0	1	CD4_TN	CD4 TN	Post-HIV vs Post-ART_1y
AC112495.1	1	0	0	0	1	CD4_TN	CD4 TN	Post-HIV vs Post-ART_1y
AC003659.1	1	0	0	0	1	CD4_TN	CD4 TN	Post-HIV vs Post-ART_1y
MAGEB2	1	0	0	0	1	CD4_TN	CD4 TN	Post-HIV vs Post-ART_1y
MAGEB3	1	0	0	0	1	CD4_TN	CD4 TN	Post-HIV vs Post-ART_1y
MAGEB4	1	0	0	0	1	CD4_TN	CD4 TN	Post-HIV vs Post-ART_1y
NR0B1	1	0	0	0	1	CD4_TN	CD4 TN	Post-HIV vs Post-ART_1y
GK-IT1	1	0	0	0	1	CD4_TN	CD4 TN	Post-HIV vs Post-ART_1y
TAB3-AS1	1	0	0	0	1	CD4_TN	CD4 TN	Post-HIV vs Post-ART_1y
FTHL17	1	0	0	0	1	CD4_TN	CD4 TN	Post-HIV vs Post-ART_1y
DMD-AS3	1	0	0	0	1	CD4_TN	CD4 TN	Post-HIV vs Post-ART_1y
AL591378.1	1	0	0	0	1	CD4_TN	CD4 TN	Post-HIV vs Post-ART_1y
FAM47A	1	0	0	0	1	CD4_TN	CD4 TN	Post-HIV vs Post-ART_1y
TMEM47	1	0	0	0	1	CD4_TN	CD4 TN	Post-HIV vs Post-ART_1y
FAM47B	1	0	0	0	1	CD4_TN	CD4 TN	Post-HIV vs Post-ART_1y
MAGEB16	1	0	0	0	1	CD4_TN	CD4 TN	Post-HIV vs Post-ART_1y
AL606516.1	1	0	0	0	1	CD4_TN	CD4 TN	Post-HIV vs Post-ART_1y
FAM47C	1	0	0	0	1	CD4_TN	CD4 TN	Post-HIV vs Post-ART_1y
AL121578.3	1	0	0	0	1	CD4_TN	CD4 TN	Post-HIV vs Post-ART_1y
HYPM	1	0	0	0	1	CD4_TN	CD4 TN	Post-HIV vs Post-ART_1y
AL121578.2	1	0	0	0	1	CD4_TN	CD4 TN	Post-HIV vs Post-ART_1y
AL606748.1	1	0	0	0	1	CD4_TN	CD4 TN	Post-HIV vs Post-ART_1y
LINC01282	1	0	0	0	1	CD4_TN	CD4 TN	Post-HIV vs Post-ART_1y
LINC01283	1	0	0	0	1	CD4_TN	CD4 TN	Post-HIV vs Post-ART_1y
AL592164.1	1	0	0	0	1	CD4_TN	CD4 TN	Post-HIV vs Post-ART_1y
AL592164.2	1	0	0	0	1	CD4_TN	CD4 TN	Post-HIV vs Post-ART_1y
AC092198.1	1	0	0	0	1	CD4_TN	CD4 TN	Post-HIV vs Post-ART_1y
AC092473.2	1	0	0	0	1	CD4_TN	CD4 TN	Post-HIV vs Post-ART_1y
MPC1L	1	0	0	0	1	CD4_TN	CD4 TN	Post-HIV vs Post-ART_1y
PPP1R2C	1	0	0	0	1	CD4_TN	CD4 TN	Post-HIV vs Post-ART_1y
PINCR	1	0	0	0	1	CD4_TN	CD4 TN	Post-HIV vs Post-ART_1y
NDP	1	0	0	0	1	CD4_TN	CD4 TN	Post-HIV vs Post-ART_1y
NDP-AS1	1	0	0	0	1	CD4_TN	CD4 TN	Post-HIV vs Post-ART_1y
DUSP21	1	0	0	0	1	CD4_TN	CD4 TN	Post-HIV vs Post-ART_1y
AL031584.3	1	0	0	0	1	CD4_TN	CD4 TN	Post-HIV vs Post-ART_1y
AL139811.3	1	0	0	0	1	CD4_TN	CD4 TN	Post-HIV vs Post-ART_1y
AL591503.1	1	0	0	0	1	CD4_TN	CD4 TN	Post-HIV vs Post-ART_1y
SPACA5B	1	0	0	0	1	CD4_TN	CD4 TN	Post-HIV vs Post-ART_1y
SSX5	1	0	0	0	1	CD4_TN	CD4 TN	Post-HIV vs Post-ART_1y
SSX1	1	0	0	0	1	CD4_TN	CD4 TN	Post-HIV vs Post-ART_1y
AL606490.3	1	0	0	0	1	CD4_TN	CD4 TN	Post-HIV vs Post-ART_1y
SSX3	1	0	0	0	1	CD4_TN	CD4 TN	Post-HIV vs Post-ART_1y
SSX4	1	0	0	0	1	CD4_TN	CD4 TN	Post-HIV vs Post-ART_1y
SSX4B	1	0	0	0	1	CD4_TN	CD4 TN	Post-HIV vs Post-ART_1y
GAGE12J	1	0	0	0	1	CD4_TN	CD4 TN	Post-HIV vs Post-ART_1y
GAGE13	1	0	0	0	1	CD4_TN	CD4 TN	Post-HIV vs Post-ART_1y
GAGE2E	1	0	0	0	1	CD4_TN	CD4 TN	Post-HIV vs Post-ART_1y
GAGE12B	1	0	0	0	1	CD4_TN	CD4 TN	Post-HIV vs Post-ART_1y
GAGE12C	1	0	0	0	1	CD4_TN	CD4 TN	Post-HIV vs Post-ART_1y
GAGE12D	1	0	0	0	1	CD4_TN	CD4 TN	Post-HIV vs Post-ART_1y
GAGE12F	1	0	0	0	1	CD4_TN	CD4 TN	Post-HIV vs Post-ART_1y
GAGE12E	1	0	0	0	1	CD4_TN	CD4 TN	Post-HIV vs Post-ART_1y
GAGE12G	1	0	0	0	1	CD4_TN	CD4 TN	Post-HIV vs Post-ART_1y
GAGE12H	1	0	0	0	1	CD4_TN	CD4 TN	Post-HIV vs Post-ART_1y
GAGE1	1	0	0	0	1	CD4_TN	CD4 TN	Post-HIV vs Post-ART_1y
GAGE2A	1	0	0	0	1	CD4_TN	CD4 TN	Post-HIV vs Post-ART_1y
PAGE1	1	0	0	0	1	CD4_TN	CD4 TN	Post-HIV vs Post-ART_1y
PAGE4	1	0	0	0	1	CD4_TN	CD4 TN	Post-HIV vs Post-ART_1y
AKAP4	1	0	0	0	1	CD4_TN	CD4 TN	Post-HIV vs Post-ART_1y
BMP15	1	0	0	0	1	CD4_TN	CD4 TN	Post-HIV vs Post-ART_1y
CENPVL3	1	0	0	0	1	CD4_TN	CD4 TN	Post-HIV vs Post-ART_1y
CENPVL2	1	0	0	0	1	CD4_TN	CD4 TN	Post-HIV vs Post-ART_1y
CENPVL1	1	0	0	0	1	CD4_TN	CD4 TN	Post-HIV vs Post-ART_1y
AC239585.1	1	0	0	0	1	CD4_TN	CD4 TN	Post-HIV vs Post-ART_1y
AC239585.2	1	0	0	0	1	CD4_TN	CD4 TN	Post-HIV vs Post-ART_1y
MAGED4B	1	0	0	0	1	CD4_TN	CD4 TN	Post-HIV vs Post-ART_1y
MAGED4	1	0	0	0	1	CD4_TN	CD4 TN	Post-HIV vs Post-ART_1y
AC245177.1	1	0	0	0	1	CD4_TN	CD4 TN	Post-HIV vs Post-ART_1y
XAGE2	1	0	0	0	1	CD4_TN	CD4 TN	Post-HIV vs Post-ART_1y
XAGE1A	1	0	0	0	1	CD4_TN	CD4 TN	Post-HIV vs Post-ART_1y
XAGE1B	1	0	0	0	1	CD4_TN	CD4 TN	Post-HIV vs Post-ART_1y
SSX7	1	0	0	0	1	CD4_TN	CD4 TN	Post-HIV vs Post-ART_1y
SSX2	1	0	0	0	1	CD4_TN	CD4 TN	Post-HIV vs Post-ART_1y
SSX2B	1	0	0	0	1	CD4_TN	CD4 TN	Post-HIV vs Post-ART_1y
SPANXN5	1	0	0	0	1	CD4_TN	CD4 TN	Post-HIV vs Post-ART_1y
XAGE5	1	0	0	0	1	CD4_TN	CD4 TN	Post-HIV vs Post-ART_1y
XAGE3	1	0	0	0	1	CD4_TN	CD4 TN	Post-HIV vs Post-ART_1y
FAM156B	1	0	0	0	1	CD4_TN	CD4 TN	Post-HIV vs Post-ART_1y
AL591212.1	1	0	0	0	1	CD4_TN	CD4 TN	Post-HIV vs Post-ART_1y
AC233728.1	1	0	0	0	1	CD4_TN	CD4 TN	Post-HIV vs Post-ART_1y
PAGE2B	1	0	0	0	1	CD4_TN	CD4 TN	Post-HIV vs Post-ART_1y
PAGE2	1	0	0	0	1	CD4_TN	CD4 TN	Post-HIV vs Post-ART_1y
PAGE5	1	0	0	0	1	CD4_TN	CD4 TN	Post-HIV vs Post-ART_1y
PAGE3	1	0	0	0	1	CD4_TN	CD4 TN	Post-HIV vs Post-ART_1y
FOXR2	1	0	0	0	1	CD4_TN	CD4 TN	Post-HIV vs Post-ART_1y
ARHGEF9-IT1	1	0	0	0	1	CD4_TN	CD4 TN	Post-HIV vs Post-ART_1y
EDA2R	1	0	0	0	1	CD4_TN	CD4 TN	Post-HIV vs Post-ART_1y
AL157700.1	1	0	0	0	1	CD4_TN	CD4 TN	Post-HIV vs Post-ART_1y
LINC00269	1	0	0	0	1	CD4_TN	CD4 TN	Post-HIV vs Post-ART_1y
FAM155B	1	0	0	0	1	CD4_TN	CD4 TN	Post-HIV vs Post-ART_1y
AL158069.1	1	0	0	0	1	CD4_TN	CD4 TN	Post-HIV vs Post-ART_1y
AL158141.1	1	0	0	0	1	CD4_TN	CD4 TN	Post-HIV vs Post-ART_1y
OTUD6A	1	0	0	0	1	CD4_TN	CD4 TN	Post-HIV vs Post-ART_1y
P2RY4	1	0	0	0	1	CD4_TN	CD4 TN	Post-HIV vs Post-ART_1y
BX276092.9	1	0	0	0	1	CD4_TN	CD4 TN	Post-HIV vs Post-ART_1y
CXorf49	1	0	0	0	1	CD4_TN	CD4 TN	Post-HIV vs Post-ART_1y
CXorf49B	1	0	0	0	1	CD4_TN	CD4 TN	Post-HIV vs Post-ART_1y
PHKA1-AS1	1	0	0	0	1	CD4_TN	CD4 TN	Post-HIV vs Post-ART_1y
FAM236B	1	0	0	0	1	CD4_TN	CD4 TN	Post-HIV vs Post-ART_1y
FAM236D	1	0	0	0	1	CD4_TN	CD4 TN	Post-HIV vs Post-ART_1y
FAM236C	1	0	0	0	1	CD4_TN	CD4 TN	Post-HIV vs Post-ART_1y
FAM236A	1	0	0	0	1	CD4_TN	CD4 TN	Post-HIV vs Post-ART_1y
PABPC1L2B-AS1	1	0	0	0	1	CD4_TN	CD4 TN	Post-HIV vs Post-ART_1y
PABPC1L2B	1	0	0	0	1	CD4_TN	CD4 TN	Post-HIV vs Post-ART_1y
PABPC1L2A	1	0	0	0	1	CD4_TN	CD4 TN	Post-HIV vs Post-ART_1y
AL662864.1	1	0	0	0	1	CD4_TN	CD4 TN	Post-HIV vs Post-ART_1y
CDX4	1	0	0	0	1	CD4_TN	CD4 TN	Post-HIV vs Post-ART_1y
ZCCHC13	1	0	0	0	1	CD4_TN	CD4 TN	Post-HIV vs Post-ART_1y
MAGEE2	1	0	0	0	1	CD4_TN	CD4 TN	Post-HIV vs Post-ART_1y
AL451105.2	1	0	0	0	1	CD4_TN	CD4 TN	Post-HIV vs Post-ART_1y
RTL3	1	0	0	0	1	CD4_TN	CD4 TN	Post-HIV vs Post-ART_1y
POU3F4	1	0	0	0	1	CD4_TN	CD4 TN	Post-HIV vs Post-ART_1y
CYLC1	1	0	0	0	1	CD4_TN	CD4 TN	Post-HIV vs Post-ART_1y
AC003001.1	1	0	0	0	1	CD4_TN	CD4 TN	Post-HIV vs Post-ART_1y
Z83818.2	1	0	0	0	1	CD4_TN	CD4 TN	Post-HIV vs Post-ART_1y
CPXCR1	1	0	0	0	1	CD4_TN	CD4 TN	Post-HIV vs Post-ART_1y
TGIF2LX	1	0	0	0	1	CD4_TN	CD4 TN	Post-HIV vs Post-ART_1y
AL121823.1	1	0	0	0	1	CD4_TN	CD4 TN	Post-HIV vs Post-ART_1y
PABPC5-AS1	1	0	0	0	1	CD4_TN	CD4 TN	Post-HIV vs Post-ART_1y
PABPC5	1	0	0	0	1	CD4_TN	CD4 TN	Post-HIV vs Post-ART_1y
TNMD	1	0	0	0	1	CD4_TN	CD4 TN	Post-HIV vs Post-ART_1y
SRPX2	1	0	0	0	1	CD4_TN	CD4 TN	Post-HIV vs Post-ART_1y
ARMCX3-AS1	1	0	0	0	1	CD4_TN	CD4 TN	Post-HIV vs Post-ART_1y
Z70719.1	1	0	0	0	1	CD4_TN	CD4 TN	Post-HIV vs Post-ART_1y
TCP11X1	1	0	0	0	1	CD4_TN	CD4 TN	Post-HIV vs Post-ART_1y
NXF2	1	0	0	0	1	CD4_TN	CD4 TN	Post-HIV vs Post-ART_1y
NXF2B	1	0	0	0	1	CD4_TN	CD4 TN	Post-HIV vs Post-ART_1y
TCP11X2	1	0	0	0	1	CD4_TN	CD4 TN	Post-HIV vs Post-ART_1y
TMSB15A	1	0	0	0	1	CD4_TN	CD4 TN	Post-HIV vs Post-ART_1y
RAB40AL	1	0	0	0	1	CD4_TN	CD4 TN	Post-HIV vs Post-ART_1y
NXF3	1	0	0	0	1	CD4_TN	CD4 TN	Post-HIV vs Post-ART_1y
TCEAL7	1	0	0	0	1	CD4_TN	CD4 TN	Post-HIV vs Post-ART_1y
AL117327.1	1	0	0	0	1	CD4_TN	CD4 TN	Post-HIV vs Post-ART_1y
TCEAL3-AS1	1	0	0	0	1	CD4_TN	CD4 TN	Post-HIV vs Post-ART_1y
H2BFWT	1	0	0	0	1	CD4_TN	CD4 TN	Post-HIV vs Post-ART_1y
H2BFM	1	0	0	0	1	CD4_TN	CD4 TN	Post-HIV vs Post-ART_1y
ESX1	1	0	0	0	1	CD4_TN	CD4 TN	Post-HIV vs Post-ART_1y
TEX13A	1	0	0	0	1	CD4_TN	CD4 TN	Post-HIV vs Post-ART_1y
NRK	1	0	0	0	1	CD4_TN	CD4 TN	Post-HIV vs Post-ART_1y
SERPINA7	1	0	0	0	1	CD4_TN	CD4 TN	Post-HIV vs Post-ART_1y
PWWP3B	1	0	0	0	1	CD4_TN	CD4 TN	Post-HIV vs Post-ART_1y
RIPPLY1	1	0	0	0	1	CD4_TN	CD4 TN	Post-HIV vs Post-ART_1y
TEX13B	1	0	0	0	1	CD4_TN	CD4 TN	Post-HIV vs Post-ART_1y
AL035425.3	1	0	0	0	1	CD4_TN	CD4 TN	Post-HIV vs Post-ART_1y
IRS4	1	0	0	0	1	CD4_TN	CD4 TN	Post-HIV vs Post-ART_1y
AL035425.1	1	0	0	0	1	CD4_TN	CD4 TN	Post-HIV vs Post-ART_1y
GUCY2F	1	0	0	0	1	CD4_TN	CD4 TN	Post-HIV vs Post-ART_1y
AMMECR1-IT1	1	0	0	0	1	CD4_TN	CD4 TN	Post-HIV vs Post-ART_1y
RTL9	1	0	0	0	1	CD4_TN	CD4 TN	Post-HIV vs Post-ART_1y
CAPN6	1	0	0	0	1	CD4_TN	CD4 TN	Post-HIV vs Post-ART_1y
SERTM2	1	0	0	0	1	CD4_TN	CD4 TN	Post-HIV vs Post-ART_1y
RTL4	1	0	0	0	1	CD4_TN	CD4 TN	Post-HIV vs Post-ART_1y
AL023877.1	1	0	0	0	1	CD4_TN	CD4 TN	Post-HIV vs Post-ART_1y
IL13RA2	1	0	0	0	1	CD4_TN	CD4 TN	Post-HIV vs Post-ART_1y
RBMXL3	1	0	0	0	1	CD4_TN	CD4 TN	Post-HIV vs Post-ART_1y
LUZP4	1	0	0	0	1	CD4_TN	CD4 TN	Post-HIV vs Post-ART_1y
DANT1	1	0	0	0	1	CD4_TN	CD4 TN	Post-HIV vs Post-ART_1y
AGTR2	1	0	0	0	1	CD4_TN	CD4 TN	Post-HIV vs Post-ART_1y
SLC6A14	1	0	0	0	1	CD4_TN	CD4 TN	Post-HIV vs Post-ART_1y
CT83	1	0	0	0	1	CD4_TN	CD4 TN	Post-HIV vs Post-ART_1y
BX119904.2	1	0	0	0	1	CD4_TN	CD4 TN	Post-HIV vs Post-ART_1y
AL772284.2	1	0	0	0	1	CD4_TN	CD4 TN	Post-HIV vs Post-ART_1y
AC004000.1	1	0	0	0	1	CD4_TN	CD4 TN	Post-HIV vs Post-ART_1y
RHOXF2B	1	0	0	0	1	CD4_TN	CD4 TN	Post-HIV vs Post-ART_1y
CT47B1	1	0	0	0	1	CD4_TN	CD4 TN	Post-HIV vs Post-ART_1y
AC008162.2	1	0	0	0	1	CD4_TN	CD4 TN	Post-HIV vs Post-ART_1y
CT47A12	1	0	0	0	1	CD4_TN	CD4 TN	Post-HIV vs Post-ART_1y
CT47A11	1	0	0	0	1	CD4_TN	CD4 TN	Post-HIV vs Post-ART_1y
CT47A10	1	0	0	0	1	CD4_TN	CD4 TN	Post-HIV vs Post-ART_1y
CT47A9	1	0	0	0	1	CD4_TN	CD4 TN	Post-HIV vs Post-ART_1y
CT47A8	1	0	0	0	1	CD4_TN	CD4 TN	Post-HIV vs Post-ART_1y
CT47A7	1	0	0	0	1	CD4_TN	CD4 TN	Post-HIV vs Post-ART_1y
CT47A6	1	0	0	0	1	CD4_TN	CD4 TN	Post-HIV vs Post-ART_1y
CT47A5	1	0	0	0	1	CD4_TN	CD4 TN	Post-HIV vs Post-ART_1y
CT47A4	1	0	0	0	1	CD4_TN	CD4 TN	Post-HIV vs Post-ART_1y
CT47A3	1	0	0	0	1	CD4_TN	CD4 TN	Post-HIV vs Post-ART_1y
CT47A2	1	0	0	0	1	CD4_TN	CD4 TN	Post-HIV vs Post-ART_1y
CT47A1	1	0	0	0	1	CD4_TN	CD4 TN	Post-HIV vs Post-ART_1y
AC006144.2	1	0	0	0	1	CD4_TN	CD4 TN	Post-HIV vs Post-ART_1y
TEX13D	1	0	0	0	1	CD4_TN	CD4 TN	Post-HIV vs Post-ART_1y
TEX13C	1	0	0	0	1	CD4_TN	CD4 TN	Post-HIV vs Post-ART_1y
AL445072.1	1	0	0	0	1	CD4_TN	CD4 TN	Post-HIV vs Post-ART_1y
DCAF12L2	1	0	0	0	1	CD4_TN	CD4 TN	Post-HIV vs Post-ART_1y
PRR32	1	0	0	0	1	CD4_TN	CD4 TN	Post-HIV vs Post-ART_1y
AL591643.1	1	0	0	0	1	CD4_TN	CD4 TN	Post-HIV vs Post-ART_1y
ACTRT1	1	0	0	0	1	CD4_TN	CD4 TN	Post-HIV vs Post-ART_1y
APLN	1	0	0	0	1	CD4_TN	CD4 TN	Post-HIV vs Post-ART_1y
AL022162.1	1	0	0	0	1	CD4_TN	CD4 TN	Post-HIV vs Post-ART_1y
GPR119	1	0	0	0	1	CD4_TN	CD4 TN	Post-HIV vs Post-ART_1y
LINC01201	1	0	0	0	1	CD4_TN	CD4 TN	Post-HIV vs Post-ART_1y
ARHGAP36	1	0	0	0	1	CD4_TN	CD4 TN	Post-HIV vs Post-ART_1y
OR13H1	1	0	0	0	1	CD4_TN	CD4 TN	Post-HIV vs Post-ART_1y
AL365256.1	1	0	0	0	1	CD4_TN	CD4 TN	Post-HIV vs Post-ART_1y
HS6ST2-AS1	1	0	0	0	1	CD4_TN	CD4 TN	Post-HIV vs Post-ART_1y
TFDP3	1	0	0	0	1	CD4_TN	CD4 TN	Post-HIV vs Post-ART_1y
CCDC160	1	0	0	0	1	CD4_TN	CD4 TN	Post-HIV vs Post-ART_1y
AL672032.1	1	0	0	0	1	CD4_TN	CD4 TN	Post-HIV vs Post-ART_1y
LINC02243	1	0	0	0	1	CD4_TN	CD4 TN	Post-HIV vs Post-ART_1y
RTL8B	1	0	0	0	1	CD4_TN	CD4 TN	Post-HIV vs Post-ART_1y
ETDB	1	0	0	0	1	CD4_TN	CD4 TN	Post-HIV vs Post-ART_1y
AC234771.1	1	0	0	0	1	CD4_TN	CD4 TN	Post-HIV vs Post-ART_1y
CT55	1	0	0	0	1	CD4_TN	CD4 TN	Post-HIV vs Post-ART_1y
ETDA	1	0	0	0	1	CD4_TN	CD4 TN	Post-HIV vs Post-ART_1y
INTS6L-AS1	1	0	0	0	1	CD4_TN	CD4 TN	Post-HIV vs Post-ART_1y
CT45A1	1	0	0	0	1	CD4_TN	CD4 TN	Post-HIV vs Post-ART_1y
CT45A3	1	0	0	0	1	CD4_TN	CD4 TN	Post-HIV vs Post-ART_1y
CT45A5	1	0	0	0	1	CD4_TN	CD4 TN	Post-HIV vs Post-ART_1y
CT45A6	1	0	0	0	1	CD4_TN	CD4 TN	Post-HIV vs Post-ART_1y
CT45A2	1	0	0	0	1	CD4_TN	CD4 TN	Post-HIV vs Post-ART_1y
CT45A7	1	0	0	0	1	CD4_TN	CD4 TN	Post-HIV vs Post-ART_1y
CT45A8	1	0	0	0	1	CD4_TN	CD4 TN	Post-HIV vs Post-ART_1y
CT45A9	1	0	0	0	1	CD4_TN	CD4 TN	Post-HIV vs Post-ART_1y
CT45A10	1	0	0	0	1	CD4_TN	CD4 TN	Post-HIV vs Post-ART_1y
SAGE1	1	0	0	0	1	CD4_TN	CD4 TN	Post-HIV vs Post-ART_1y
ADGRG4	1	0	0	0	1	CD4_TN	CD4 TN	Post-HIV vs Post-ART_1y
BRS3	1	0	0	0	1	CD4_TN	CD4 TN	Post-HIV vs Post-ART_1y
AL035443.1	1	0	0	0	1	CD4_TN	CD4 TN	Post-HIV vs Post-ART_1y
ZIC3	1	0	0	0	1	CD4_TN	CD4 TN	Post-HIV vs Post-ART_1y
AL031386.1	1	0	0	0	1	CD4_TN	CD4 TN	Post-HIV vs Post-ART_1y
FGF13-AS1	1	0	0	0	1	CD4_TN	CD4 TN	Post-HIV vs Post-ART_1y
F9	1	0	0	0	1	CD4_TN	CD4 TN	Post-HIV vs Post-ART_1y
CXorf66	1	0	0	0	1	CD4_TN	CD4 TN	Post-HIV vs Post-ART_1y
AL589987.2	1	0	0	0	1	CD4_TN	CD4 TN	Post-HIV vs Post-ART_1y
FO393408.1	1	0	0	0	1	CD4_TN	CD4 TN	Post-HIV vs Post-ART_1y
SOX3	1	0	0	0	1	CD4_TN	CD4 TN	Post-HIV vs Post-ART_1y
AL844175.1	1	0	0	0	1	CD4_TN	CD4 TN	Post-HIV vs Post-ART_1y
CDR1	1	0	0	0	1	CD4_TN	CD4 TN	Post-HIV vs Post-ART_1y
AL451048.1	1	0	0	0	1	CD4_TN	CD4 TN	Post-HIV vs Post-ART_1y
SPANXB1	1	0	0	0	1	CD4_TN	CD4 TN	Post-HIV vs Post-ART_1y
SPANXC	1	0	0	0	1	CD4_TN	CD4 TN	Post-HIV vs Post-ART_1y
SPANXA1	1	0	0	0	1	CD4_TN	CD4 TN	Post-HIV vs Post-ART_1y
SPANXA2	1	0	0	0	1	CD4_TN	CD4 TN	Post-HIV vs Post-ART_1y
AC235097.1	1	0	0	0	1	CD4_TN	CD4 TN	Post-HIV vs Post-ART_1y
SPANXD	1	0	0	0	1	CD4_TN	CD4 TN	Post-HIV vs Post-ART_1y
MAGEC3	1	0	0	0	1	CD4_TN	CD4 TN	Post-HIV vs Post-ART_1y
MAGEC1	1	0	0	0	1	CD4_TN	CD4 TN	Post-HIV vs Post-ART_1y
MAGEC2	1	0	0	0	1	CD4_TN	CD4 TN	Post-HIV vs Post-ART_1y
SPANXN4	1	0	0	0	1	CD4_TN	CD4 TN	Post-HIV vs Post-ART_1y
SPANXN3	1	0	0	0	1	CD4_TN	CD4 TN	Post-HIV vs Post-ART_1y
SPANXN2	1	0	0	0	1	CD4_TN	CD4 TN	Post-HIV vs Post-ART_1y
AL500522.1	1	0	0	0	1	CD4_TN	CD4 TN	Post-HIV vs Post-ART_1y
AL713923.1	1	0	0	0	1	CD4_TN	CD4 TN	Post-HIV vs Post-ART_1y
SLITRK2	1	0	0	0	1	CD4_TN	CD4 TN	Post-HIV vs Post-ART_1y
CXorf51B	1	0	0	0	1	CD4_TN	CD4 TN	Post-HIV vs Post-ART_1y
CXorf51A	1	0	0	0	1	CD4_TN	CD4 TN	Post-HIV vs Post-ART_1y
AL591022.1	1	0	0	0	1	CD4_TN	CD4 TN	Post-HIV vs Post-ART_1y
AC016925.3	1	0	0	0	1	CD4_TN	CD4 TN	Post-HIV vs Post-ART_1y
L29074.1	1	0	0	0	1	CD4_TN	CD4 TN	Post-HIV vs Post-ART_1y
AFF2-IT1	1	0	0	0	1	CD4_TN	CD4 TN	Post-HIV vs Post-ART_1y
AC231656.1	1	0	0	0	1	CD4_TN	CD4 TN	Post-HIV vs Post-ART_1y
MAGEA9B	1	0	0	0	1	CD4_TN	CD4 TN	Post-HIV vs Post-ART_1y
HSFX2	1	0	0	0	1	CD4_TN	CD4 TN	Post-HIV vs Post-ART_1y
HSFX1	1	0	0	0	1	CD4_TN	CD4 TN	Post-HIV vs Post-ART_1y
MAGEA9	1	0	0	0	1	CD4_TN	CD4 TN	Post-HIV vs Post-ART_1y
MAGEA8-AS1	1	0	0	0	1	CD4_TN	CD4 TN	Post-HIV vs Post-ART_1y
HSFX4	1	0	0	0	1	CD4_TN	CD4 TN	Post-HIV vs Post-ART_1y
AF274573.1	1	0	0	0	1	CD4_TN	CD4 TN	Post-HIV vs Post-ART_1y
GPR50-AS1	1	0	0	0	1	CD4_TN	CD4 TN	Post-HIV vs Post-ART_1y
GPR50	1	0	0	0	1	CD4_TN	CD4 TN	Post-HIV vs Post-ART_1y
KC877982.1	1	0	0	0	1	CD4_TN	CD4 TN	Post-HIV vs Post-ART_1y
BX546450.1	1	0	0	0	1	CD4_TN	CD4 TN	Post-HIV vs Post-ART_1y
FATE1	1	0	0	0	1	CD4_TN	CD4 TN	Post-HIV vs Post-ART_1y
CNGA2	1	0	0	0	1	CD4_TN	CD4 TN	Post-HIV vs Post-ART_1y
MAGEA4-AS1	1	0	0	0	1	CD4_TN	CD4 TN	Post-HIV vs Post-ART_1y
MAGEA4	1	0	0	0	1	CD4_TN	CD4 TN	Post-HIV vs Post-ART_1y
AC116666.1	1	0	0	0	1	CD4_TN	CD4 TN	Post-HIV vs Post-ART_1y
GABRQ	1	0	0	0	1	CD4_TN	CD4 TN	Post-HIV vs Post-ART_1y
MAGEA3	1	0	0	0	1	CD4_TN	CD4 TN	Post-HIV vs Post-ART_1y
CSAG2	1	0	0	0	1	CD4_TN	CD4 TN	Post-HIV vs Post-ART_1y
MAGEA2B	1	0	0	0	1	CD4_TN	CD4 TN	Post-HIV vs Post-ART_1y
CSAG1	1	0	0	0	1	CD4_TN	CD4 TN	Post-HIV vs Post-ART_1y
MAGEA12	1	0	0	0	1	CD4_TN	CD4 TN	Post-HIV vs Post-ART_1y
AC244102.1	1	0	0	0	1	CD4_TN	CD4 TN	Post-HIV vs Post-ART_1y
MAGEA2	1	0	0	0	1	CD4_TN	CD4 TN	Post-HIV vs Post-ART_1y
CSAG3	1	0	0	0	1	CD4_TN	CD4 TN	Post-HIV vs Post-ART_1y
MAGEA6	1	0	0	0	1	CD4_TN	CD4 TN	Post-HIV vs Post-ART_1y
AC244102.3	1	0	0	0	1	CD4_TN	CD4 TN	Post-HIV vs Post-ART_1y
U82671.1	1	0	0	0	1	CD4_TN	CD4 TN	Post-HIV vs Post-ART_1y
MAGEA1	1	0	0	0	1	CD4_TN	CD4 TN	Post-HIV vs Post-ART_1y
AC236972.3	1	0	0	0	1	CD4_TN	CD4 TN	Post-HIV vs Post-ART_1y
AC236972.4	1	0	0	0	1	CD4_TN	CD4 TN	Post-HIV vs Post-ART_1y
PNMA6E	1	0	0	0	1	CD4_TN	CD4 TN	Post-HIV vs Post-ART_1y
BGN	1	0	0	0	1	CD4_TN	CD4 TN	Post-HIV vs Post-ART_1y
DUSP9	1	0	0	0	1	CD4_TN	CD4 TN	Post-HIV vs Post-ART_1y
PLXNB3	1	0	0	0	1	CD4_TN	CD4 TN	Post-HIV vs Post-ART_1y
U52112.1	1	0	0	0	1	CD4_TN	CD4 TN	Post-HIV vs Post-ART_1y
HCFC1-AS1	1	0	0	0	1	CD4_TN	CD4 TN	Post-HIV vs Post-ART_1y
OPN1LW	1	0	0	0	1	CD4_TN	CD4 TN	Post-HIV vs Post-ART_1y
OPN1MW	1	0	0	0	1	CD4_TN	CD4 TN	Post-HIV vs Post-ART_1y
OPN1MW2	1	0	0	0	1	CD4_TN	CD4 TN	Post-HIV vs Post-ART_1y
OPN1MW3	1	0	0	0	1	CD4_TN	CD4 TN	Post-HIV vs Post-ART_1y
AC245140.1	1	0	0	0	1	CD4_TN	CD4 TN	Post-HIV vs Post-ART_1y
FAM223A	1	0	0	0	1	CD4_TN	CD4 TN	Post-HIV vs Post-ART_1y
CTAG1A	1	0	0	0	1	CD4_TN	CD4 TN	Post-HIV vs Post-ART_1y
CTAG1B	1	0	0	0	1	CD4_TN	CD4 TN	Post-HIV vs Post-ART_1y
FAM223B	1	0	0	0	1	CD4_TN	CD4 TN	Post-HIV vs Post-ART_1y
CTAG2	1	0	0	0	1	CD4_TN	CD4 TN	Post-HIV vs Post-ART_1y
H2AFB2	1	0	0	0	1	CD4_TN	CD4 TN	Post-HIV vs Post-ART_1y
F8A2	1	0	0	0	1	CD4_TN	CD4 TN	Post-HIV vs Post-ART_1y
H2AFB3	1	0	0	0	1	CD4_TN	CD4 TN	Post-HIV vs Post-ART_1y
WASIR1	1	0	0	0	1	CD4_TN	CD4 TN	Post-HIV vs Post-ART_1y
SRY	1	0	0	0	1	CD4_TN	CD4 TN	Post-HIV vs Post-ART_1y
TGIF2LY	1	0	0	0	1	CD4_TN	CD4 TN	Post-HIV vs Post-ART_1y
AC012078.2	1	0	0	0	1	CD4_TN	CD4 TN	Post-HIV vs Post-ART_1y
AC010722.1	1	0	0	0	1	CD4_TN	CD4 TN	Post-HIV vs Post-ART_1y
TSPY2	1	0	0	0	1	CD4_TN	CD4 TN	Post-HIV vs Post-ART_1y
LINC00280	1	0	0	0	1	CD4_TN	CD4 TN	Post-HIV vs Post-ART_1y
TTTY1B	1	0	0	0	1	CD4_TN	CD4 TN	Post-HIV vs Post-ART_1y
TTTY2B	1	0	0	0	1	CD4_TN	CD4 TN	Post-HIV vs Post-ART_1y
TTTY21B	1	0	0	0	1	CD4_TN	CD4 TN	Post-HIV vs Post-ART_1y
TTTY7	1	0	0	0	1	CD4_TN	CD4 TN	Post-HIV vs Post-ART_1y
TTTY8B	1	0	0	0	1	CD4_TN	CD4 TN	Post-HIV vs Post-ART_1y
AMELY	1	0	0	0	1	CD4_TN	CD4 TN	Post-HIV vs Post-ART_1y
TBL1Y	1	0	0	0	1	CD4_TN	CD4 TN	Post-HIV vs Post-ART_1y
AC011297.1	1	0	0	0	1	CD4_TN	CD4 TN	Post-HIV vs Post-ART_1y
TTTY12	1	0	0	0	1	CD4_TN	CD4 TN	Post-HIV vs Post-ART_1y
TTTY18	1	0	0	0	1	CD4_TN	CD4 TN	Post-HIV vs Post-ART_1y
TTTY19	1	0	0	0	1	CD4_TN	CD4 TN	Post-HIV vs Post-ART_1y
TTTY20	1	0	0	0	1	CD4_TN	CD4 TN	Post-HIV vs Post-ART_1y
TSPY4	1	0	0	0	1	CD4_TN	CD4 TN	Post-HIV vs Post-ART_1y
TSPY8	1	0	0	0	1	CD4_TN	CD4 TN	Post-HIV vs Post-ART_1y
FAM197Y7	1	0	0	0	1	CD4_TN	CD4 TN	Post-HIV vs Post-ART_1y
FAM197Y6	1	0	0	0	1	CD4_TN	CD4 TN	Post-HIV vs Post-ART_1y
TSPY3	1	0	0	0	1	CD4_TN	CD4 TN	Post-HIV vs Post-ART_1y
TSPY1	1	0	0	0	1	CD4_TN	CD4 TN	Post-HIV vs Post-ART_1y
TSPY9P	1	0	0	0	1	CD4_TN	CD4 TN	Post-HIV vs Post-ART_1y
TSPY10	1	0	0	0	1	CD4_TN	CD4 TN	Post-HIV vs Post-ART_1y
TTTY8	1	0	0	0	1	CD4_TN	CD4 TN	Post-HIV vs Post-ART_1y
TTTY7B	1	0	0	0	1	CD4_TN	CD4 TN	Post-HIV vs Post-ART_1y
TTTY21	1	0	0	0	1	CD4_TN	CD4 TN	Post-HIV vs Post-ART_1y
TTTY2	1	0	0	0	1	CD4_TN	CD4 TN	Post-HIV vs Post-ART_1y
TTTY1	1	0	0	0	1	CD4_TN	CD4 TN	Post-HIV vs Post-ART_1y
TTTY22	1	0	0	0	1	CD4_TN	CD4 TN	Post-HIV vs Post-ART_1y
AC010891.1	1	0	0	0	1	CD4_TN	CD4 TN	Post-HIV vs Post-ART_1y
TTTY23	1	0	0	0	1	CD4_TN	CD4 TN	Post-HIV vs Post-ART_1y
VCY	1	0	0	0	1	CD4_TN	CD4 TN	Post-HIV vs Post-ART_1y
VCY1B	1	0	0	0	1	CD4_TN	CD4 TN	Post-HIV vs Post-ART_1y
AC010723.1	1	0	0	0	1	CD4_TN	CD4 TN	Post-HIV vs Post-ART_1y
FAM41AY1	1	0	0	0	1	CD4_TN	CD4 TN	Post-HIV vs Post-ART_1y
CDY2B	1	0	0	0	1	CD4_TN	CD4 TN	Post-HIV vs Post-ART_1y
CDY2A	1	0	0	0	1	CD4_TN	CD4 TN	Post-HIV vs Post-ART_1y
FAM224A	1	0	0	0	1	CD4_TN	CD4 TN	Post-HIV vs Post-ART_1y
FAM41AY2	1	0	0	0	1	CD4_TN	CD4 TN	Post-HIV vs Post-ART_1y
AC022486.1	1	0	0	0	1	CD4_TN	CD4 TN	Post-HIV vs Post-ART_1y
HSFY1	1	0	0	0	1	CD4_TN	CD4 TN	Post-HIV vs Post-ART_1y
TTTY9B	1	0	0	0	1	CD4_TN	CD4 TN	Post-HIV vs Post-ART_1y
AC007244.1	1	0	0	0	1	CD4_TN	CD4 TN	Post-HIV vs Post-ART_1y
RPS4Y2	1	0	0	0	1	CD4_TN	CD4 TN	Post-HIV vs Post-ART_1y
AC007876.1	1	0	0	0	1	CD4_TN	CD4 TN	Post-HIV vs Post-ART_1y
PRORY	1	0	0	0	1	CD4_TN	CD4 TN	Post-HIV vs Post-ART_1y
RBMY1B	1	0	0	0	1	CD4_TN	CD4 TN	Post-HIV vs Post-ART_1y
RBMY1A1	1	0	0	0	1	CD4_TN	CD4 TN	Post-HIV vs Post-ART_1y
TTTY13	1	0	0	0	1	CD4_TN	CD4 TN	Post-HIV vs Post-ART_1y
AC024236.1	1	0	0	0	1	CD4_TN	CD4 TN	Post-HIV vs Post-ART_1y
RBMY1D	1	0	0	0	1	CD4_TN	CD4 TN	Post-HIV vs Post-ART_1y
RBMY1E	1	0	0	0	1	CD4_TN	CD4 TN	Post-HIV vs Post-ART_1y
PRY2	1	0	0	0	1	CD4_TN	CD4 TN	Post-HIV vs Post-ART_1y
AC007359.1	1	0	0	0	1	CD4_TN	CD4 TN	Post-HIV vs Post-ART_1y
TTTY6B	1	0	0	0	1	CD4_TN	CD4 TN	Post-HIV vs Post-ART_1y
RBMY1F	1	0	0	0	1	CD4_TN	CD4 TN	Post-HIV vs Post-ART_1y
TTTY5	1	0	0	0	1	CD4_TN	CD4 TN	Post-HIV vs Post-ART_1y
RBMY1J	1	0	0	0	1	CD4_TN	CD4 TN	Post-HIV vs Post-ART_1y
AC008175.1	1	0	0	0	1	CD4_TN	CD4 TN	Post-HIV vs Post-ART_1y
TTTY6	1	0	0	0	1	CD4_TN	CD4 TN	Post-HIV vs Post-ART_1y
PRY	1	0	0	0	1	CD4_TN	CD4 TN	Post-HIV vs Post-ART_1y
TTTY17A	1	0	0	0	1	CD4_TN	CD4 TN	Post-HIV vs Post-ART_1y
BPY2	1	0	0	0	1	CD4_TN	CD4 TN	Post-HIV vs Post-ART_1y
DAZ1	1	0	0	0	1	CD4_TN	CD4 TN	Post-HIV vs Post-ART_1y
DAZ2	1	0	0	0	1	CD4_TN	CD4 TN	Post-HIV vs Post-ART_1y
PRYP3	1	0	0	0	1	CD4_TN	CD4 TN	Post-HIV vs Post-ART_1y
TTTY3B	1	0	0	0	1	CD4_TN	CD4 TN	Post-HIV vs Post-ART_1y
CDY1B	1	0	0	0	1	CD4_TN	CD4 TN	Post-HIV vs Post-ART_1y
TTTY17B	1	0	0	0	1	CD4_TN	CD4 TN	Post-HIV vs Post-ART_1y
TTTY4B	1	0	0	0	1	CD4_TN	CD4 TN	Post-HIV vs Post-ART_1y
BPY2B	1	0	0	0	1	CD4_TN	CD4 TN	Post-HIV vs Post-ART_1y
DAZ3	1	0	0	0	1	CD4_TN	CD4 TN	Post-HIV vs Post-ART_1y
DAZ4	1	0	0	0	1	CD4_TN	CD4 TN	Post-HIV vs Post-ART_1y
BPY2C	1	0	0	0	1	CD4_TN	CD4 TN	Post-HIV vs Post-ART_1y
TTTY4C	1	0	0	0	1	CD4_TN	CD4 TN	Post-HIV vs Post-ART_1y
TTTY17C	1	0	0	0	1	CD4_TN	CD4 TN	Post-HIV vs Post-ART_1y
CDY1	1	0	0	0	1	CD4_TN	CD4 TN	Post-HIV vs Post-ART_1y
TTTY3	1	0	0	0	1	CD4_TN	CD4 TN	Post-HIV vs Post-ART_1y
AC145212.1	1	0	0	0	1	CD4_TN	CD4 TN	Post-HIV vs Post-ART_1y
AC011043.2	1	0	0	0	1	CD4_TN	CD4 TN	Post-HIV vs Post-ART_1y
AC011841.1	1	0	0	0	1	CD4_TN	CD4 TN	Post-HIV vs Post-ART_1y
BX072566.1	1	0	0	0	1	CD4_TN	CD4 TN	Post-HIV vs Post-ART_1y
AC213203.2	1	0	0	0	1	CD4_TN	CD4 TN	Post-HIV vs Post-ART_1y
AC213203.1	1	0	0	0	1	CD4_TN	CD4 TN	Post-HIV vs Post-ART_1y
AC233755.2	1	0	0	0	1	CD4_TN	CD4 TN	Post-HIV vs Post-ART_1y
AC136352.3	1	0	0	0	1	CD4_TN	CD4 TN	Post-HIV vs Post-ART_1y
AC136352.2	1	0	0	0	1	CD4_TN	CD4 TN	Post-HIV vs Post-ART_1y
AC171558.3	1	0	0	0	1	CD4_TN	CD4 TN	Post-HIV vs Post-ART_1y
AC171558.1	1	0	0	0	1	CD4_TN	CD4 TN	Post-HIV vs Post-ART_1y
AC133551.1	1	0	0	0	1	CD4_TN	CD4 TN	Post-HIV vs Post-ART_1y
AC136612.1	1	0	0	0	1	CD4_TN	CD4 TN	Post-HIV vs Post-ART_1y
AC136616.1	1	0	0	0	1	CD4_TN	CD4 TN	Post-HIV vs Post-ART_1y
AC136616.3	1	0	0	0	1	CD4_TN	CD4 TN	Post-HIV vs Post-ART_1y
AC023491.2	1	0	0	0	1	CD4_TN	CD4 TN	Post-HIV vs Post-ART_1y
AC007325.1	1	0	0	0	1	CD4_TN	CD4 TN	Post-HIV vs Post-ART_1y
AC007325.2	1	0	0	0	1	CD4_TN	CD4 TN	Post-HIV vs Post-ART_1y
IFI44L	8.51647661852288e-17	1.18971017696026	0.216	0.021	3.11600846518515e-12	CD4_Treg_memory	CD4 Treg memory	Post-HIV vs Post-ART_1y
MX1	3.74734470653413e-14	1.00557933915481	0.392	0.133	1.37107848122671e-09	CD4_Treg_memory	CD4 Treg memory	Post-HIV vs Post-ART_1y
XAF1	5.46811595075343e-13	0.979535067457723	0.337	0.105	2.00067426406167e-08	CD4_Treg_memory	CD4 Treg memory	Post-HIV vs Post-ART_1y
RPS18	1.69881599827302e-12	-0.677076508714885	0.432	0.663	6.21562797448133e-08	CD4_Treg_memory	CD4 Treg memory	Post-HIV vs Post-ART_1y
RPS11	2.21390615929409e-11	-0.826163503518802	0.362	0.702	8.10023985562522e-07	CD4_Treg_memory	CD4 Treg memory	Post-HIV vs Post-ART_1y
RPS17	8.18269446562927e-10	-0.712461324680733	0.332	0.607	2.99388425108444e-05	CD4_Treg_memory	CD4 Treg memory	Post-HIV vs Post-ART_1y
IFI44	1.16516783952459e-09	0.762907037996958	0.221	0.063	4.26311609125258e-05	CD4_Treg_memory	CD4 Treg memory	Post-HIV vs Post-ART_1y
RPS23	1.70360374364771e-09	-0.820598100967057	0.432	0.632	6.23314537725824e-05	CD4_Treg_memory	CD4 Treg memory	Post-HIV vs Post-ART_1y
RPS3	2.12386891931177e-08	-0.603296809799447	0.497	0.702	0.000777081160197789	CD4_Treg_memory	CD4 Treg memory	Post-HIV vs Post-ART_1y
EPSTI1	2.87387520811899e-08	0.479413199287471	0.528	0.333	0.00105149346114658	CD4_Treg_memory	CD4 Treg memory	Post-HIV vs Post-ART_1y
RPS19	3.70707583431509e-08	-0.557606384008393	0.357	0.614	0.00135634490625921	CD4_Treg_memory	CD4 Treg memory	Post-HIV vs Post-ART_1y
RPL39	1.01708395382404e-07	-0.667968490355361	0.191	0.421	0.00372130677025141	CD4_Treg_memory	CD4 Treg memory	Post-HIV vs Post-ART_1y
RPL19	2.22696885004572e-07	-0.490893043210521	0.492	0.716	0.0081480336285473	CD4_Treg_memory	CD4 Treg memory	Post-HIV vs Post-ART_1y
RPL41	3.07235628221607e-07	-0.691976251390043	0.508	0.744	0.0112411371653721	CD4_Treg_memory	CD4 Treg memory	Post-HIV vs Post-ART_1y
RPS21	4.38159125975593e-07	-0.664565619061468	0.141	0.323	0.016031366101195	CD4_Treg_memory	CD4 Treg memory	Post-HIV vs Post-ART_1y
RPS14	4.62872951264805e-07	-0.532842045611519	0.407	0.628	0.0169355955408767	CD4_Treg_memory	CD4 Treg memory	Post-HIV vs Post-ART_1y
RPS29	6.2996774467579e-07	-0.721044009016275	0.246	0.488	0.0230492598421978	CD4_Treg_memory	CD4 Treg memory	Post-HIV vs Post-ART_1y
RPS27A	6.58968329139654e-07	-0.477110200601137	0.422	0.681	0.0241103332265617	CD4_Treg_memory	CD4 Treg memory	Post-HIV vs Post-ART_1y
RPL3	8.00333519719234e-07	-0.444886043168453	0.648	0.828	0.0292826028194873	CD4_Treg_memory	CD4 Treg memory	Post-HIV vs Post-ART_1y
RPL31	8.48736858136714e-07	-0.481917207807415	0.276	0.491	0.0310535841655061	CD4_Treg_memory	CD4 Treg memory	Post-HIV vs Post-ART_1y
RPL13A	1.04562686859249e-06	-0.500328575333072	0.658	0.863	0.0382573958680621	CD4_Treg_memory	CD4 Treg memory	Post-HIV vs Post-ART_1y
RPL10	1.83278962915165e-06	-0.421680135048341	0.603	0.789	0.0670581069514007	CD4_Treg_memory	CD4 Treg memory	Post-HIV vs Post-ART_1y
RPL28	2.68198283051245e-06	-0.363608643574845	0.472	0.719	0.0981283878027896	CD4_Treg_memory	CD4 Treg memory	Post-HIV vs Post-ART_1y
RPL7A	3.41650161603568e-06	-0.530589892957727	0.417	0.635	0.125002961127513	CD4_Treg_memory	CD4 Treg memory	Post-HIV vs Post-ART_1y
RPS27	4.39095565347785e-06	-0.434909320590791	0.382	0.635	0.160656285449448	CD4_Treg_memory	CD4 Treg memory	Post-HIV vs Post-ART_1y
CD68	1.01389698114703e-05	0.144125742011597	0.035	0.004	0.370964627462075	CD4_Treg_memory	CD4 Treg memory	Post-HIV vs Post-ART_1y
RPS9	1.21342226605152e-05	-0.378040476197249	0.457	0.667	0.443966938702932	CD4_Treg_memory	CD4 Treg memory	Post-HIV vs Post-ART_1y
VCAN	1.65705381421977e-05	0.703939477936096	0.151	0.091	0.60628284954673	CD4_Treg_memory	CD4 Treg memory	Post-HIV vs Post-ART_1y
RPL38	1.67520642680263e-05	-0.575039060477298	0.226	0.435	0.612924527438546	CD4_Treg_memory	CD4 Treg memory	Post-HIV vs Post-ART_1y
RPL27A	1.84840704601062e-05	-0.555475072775816	0.412	0.586	0.676295169994367	CD4_Treg_memory	CD4 Treg memory	Post-HIV vs Post-ART_1y
RPL18	1.92360086360366e-05	-0.217846147990842	0.427	0.628	0.703807083975306	CD4_Treg_memory	CD4 Treg memory	Post-HIV vs Post-ART_1y
NLRP3	1.98390106031368e-05	0.288651496734095	0.055	0.014	0.72586971994757	CD4_Treg_memory	CD4 Treg memory	Post-HIV vs Post-ART_1y
RPL35	3.49594662882976e-05	-0.582652213964796	0.286	0.495	1	CD4_Treg_memory	CD4 Treg memory	Post-HIV vs Post-ART_1y
RPL18A	3.61022668365385e-05	-0.182396528035793	0.427	0.625	1	CD4_Treg_memory	CD4 Treg memory	Post-HIV vs Post-ART_1y
DTX3L	3.64573199538732e-05	0.534935938436984	0.121	0.035	1	CD4_Treg_memory	CD4 Treg memory	Post-HIV vs Post-ART_1y
HNRNPH1	3.81964322209149e-05	-0.5274260636726	0.513	0.681	1	CD4_Treg_memory	CD4 Treg memory	Post-HIV vs Post-ART_1y
RPL35A	4.2333156936201e-05	-0.480953205369002	0.357	0.484	1	CD4_Treg_memory	CD4 Treg memory	Post-HIV vs Post-ART_1y
HLA-DRB5	4.33156387532729e-05	-0.285292108483197	0.01	0.098	1	CD4_Treg_memory	CD4 Treg memory	Post-HIV vs Post-ART_1y
KLF13	5.73792878044407e-05	0.670477769062072	0.417	0.239	1	CD4_Treg_memory	CD4 Treg memory	Post-HIV vs Post-ART_1y
PFN1	5.78119987542262e-05	-0.142403989142138	0.291	0.46	1	CD4_Treg_memory	CD4 Treg memory	Post-HIV vs Post-ART_1y
RPS3A	6.58037732283392e-05	-0.415013170352144	0.417	0.628	1	CD4_Treg_memory	CD4 Treg memory	Post-HIV vs Post-ART_1y
PLEK	7.54439225853906e-05	0.448236849135573	0.09	0.053	1	CD4_Treg_memory	CD4 Treg memory	Post-HIV vs Post-ART_1y
RPL30	8.1451756833312e-05	-0.445857501639174	0.407	0.621	1	CD4_Treg_memory	CD4 Treg memory	Post-HIV vs Post-ART_1y
RPS16	8.78862569129547e-05	-0.346259604233382	0.477	0.67	1	CD4_Treg_memory	CD4 Treg memory	Post-HIV vs Post-ART_1y
RPL29	8.90843844552471e-05	-0.547138905201308	0.266	0.432	1	CD4_Treg_memory	CD4 Treg memory	Post-HIV vs Post-ART_1y
ABHD15	9.20999467802671e-05	0.239344100971072	0.055	0.004	1	CD4_Treg_memory	CD4 Treg memory	Post-HIV vs Post-ART_1y
SERF2	9.54041613010654e-05	-0.473172720362496	0.161	0.344	1	CD4_Treg_memory	CD4 Treg memory	Post-HIV vs Post-ART_1y
RPS20	9.84278880859833e-05	-0.422456658852408	0.291	0.484	1	CD4_Treg_memory	CD4 Treg memory	Post-HIV vs Post-ART_1y
PARP14	0.000100778409998652	0.499698754910864	0.437	0.33	1	CD4_Treg_memory	CD4 Treg memory	Post-HIV vs Post-ART_1y
RPLP2	0.000111554523463592	-0.253745370972476	0.503	0.667	1	CD4_Treg_memory	CD4 Treg memory	Post-HIV vs Post-ART_1y
KLRG1	0.000127175530012886	0.378486423867561	0.085	0.021	1	CD4_Treg_memory	CD4 Treg memory	Post-HIV vs Post-ART_1y
MBNL1-AS1	0.00013920408627685	0.382960577504219	0.08	0.018	1	CD4_Treg_memory	CD4 Treg memory	Post-HIV vs Post-ART_1y
DNAJA1	0.000141589585838236	0.59013005407033	0.518	0.354	1	CD4_Treg_memory	CD4 Treg memory	Post-HIV vs Post-ART_1y
LST1	0.000141722339600737	-0.157601373905301	0	0.063	1	CD4_Treg_memory	CD4 Treg memory	Post-HIV vs Post-ART_1y
DDX60	0.000154581006845868	0.525342485415255	0.201	0.095	1	CD4_Treg_memory	CD4 Treg memory	Post-HIV vs Post-ART_1y
TOMM7	0.000161875649254794	-0.490557994879074	0.191	0.351	1	CD4_Treg_memory	CD4 Treg memory	Post-HIV vs Post-ART_1y
MRPS34	0.000164631381835564	0.341759697573555	0.121	0.028	1	CD4_Treg_memory	CD4 Treg memory	Post-HIV vs Post-ART_1y
RPL7	0.00017802868019939	-0.386963276965304	0.342	0.533	1	CD4_Treg_memory	CD4 Treg memory	Post-HIV vs Post-ART_1y
CTSS	0.000183724690937158	0.389876510372188	0.447	0.425	1	CD4_Treg_memory	CD4 Treg memory	Post-HIV vs Post-ART_1y
RPS28	0.000196307345817287	-0.402203499590353	0.417	0.632	1	CD4_Treg_memory	CD4 Treg memory	Post-HIV vs Post-ART_1y
RPL23A	0.000217877519401922	-0.461778758025748	0.503	0.621	1	CD4_Treg_memory	CD4 Treg memory	Post-HIV vs Post-ART_1y
BHLHE40-AS1	0.00022030113152855	0.127505359809157	0.035	0	1	CD4_Treg_memory	CD4 Treg memory	Post-HIV vs Post-ART_1y
RPL11	0.000240907806238478	-0.39028039766611	0.653	0.814	1	CD4_Treg_memory	CD4 Treg memory	Post-HIV vs Post-ART_1y
MX2	0.000259723559417984	0.574107246360894	0.246	0.154	1	CD4_Treg_memory	CD4 Treg memory	Post-HIV vs Post-ART_1y
OSBP	0.000272953597189317	-0.456075351403831	0.111	0.225	1	CD4_Treg_memory	CD4 Treg memory	Post-HIV vs Post-ART_1y
RPS12	0.000276112136268218	-0.377410318381274	0.357	0.558	1	CD4_Treg_memory	CD4 Treg memory	Post-HIV vs Post-ART_1y
COX7C	0.000313663460319544	-0.614619617585696	0.101	0.27	1	CD4_Treg_memory	CD4 Treg memory	Post-HIV vs Post-ART_1y
HERC5	0.000313932856897183	0.547540440071481	0.332	0.2	1	CD4_Treg_memory	CD4 Treg memory	Post-HIV vs Post-ART_1y
SAMD9L	0.00033054797964385	0.486802764509243	0.216	0.109	1	CD4_Treg_memory	CD4 Treg memory	Post-HIV vs Post-ART_1y
CRIP1	0.000330679690609482	-0.344643526883333	0.166	0.253	1	CD4_Treg_memory	CD4 Treg memory	Post-HIV vs Post-ART_1y
LSMEM1	0.0003331200888551	0.298702402333072	0.04	0	1	CD4_Treg_memory	CD4 Treg memory	Post-HIV vs Post-ART_1y
RPS15	0.000333303180005921	-0.0702492871815157	0.412	0.558	1	CD4_Treg_memory	CD4 Treg memory	Post-HIV vs Post-ART_1y
EEF1A1	0.000336427309954663	-0.288813888223307	0.869	0.909	1	CD4_Treg_memory	CD4 Treg memory	Post-HIV vs Post-ART_1y
VARS	0.000344279452332319	0.160646438462944	0.04	0.004	1	CD4_Treg_memory	CD4 Treg memory	Post-HIV vs Post-ART_1y
RCSD1	0.000364334295624159	0.430147841294527	0.437	0.302	1	CD4_Treg_memory	CD4 Treg memory	Post-HIV vs Post-ART_1y
TRIM23	0.000370153758605717	-0.493433623911565	0.075	0.182	1	CD4_Treg_memory	CD4 Treg memory	Post-HIV vs Post-ART_1y
FAU	0.000381381357527379	-0.264172014151193	0.497	0.677	1	CD4_Treg_memory	CD4 Treg memory	Post-HIV vs Post-ART_1y
RPL13	0.000395704162181566	0.173339843247993	0.678	0.793	1	CD4_Treg_memory	CD4 Treg memory	Post-HIV vs Post-ART_1y
ZNF93	0.000421122840447277	-0.292041702067892	0	0.053	1	CD4_Treg_memory	CD4 Treg memory	Post-HIV vs Post-ART_1y
CDC34	0.00042454322575734	-0.165689143283093	0.005	0.028	1	CD4_Treg_memory	CD4 Treg memory	Post-HIV vs Post-ART_1y
SH3BGRL3	0.000433220834949942	-0.367935629100912	0.231	0.407	1	CD4_Treg_memory	CD4 Treg memory	Post-HIV vs Post-ART_1y
IFI6	0.000434252579703095	0.373480664540806	0.136	0.039	1	CD4_Treg_memory	CD4 Treg memory	Post-HIV vs Post-ART_1y
COPS8	0.000435730202743462	-0.345831104279435	0.06	0.13	1	CD4_Treg_memory	CD4 Treg memory	Post-HIV vs Post-ART_1y
PLSCR1	0.000467511237015587	0.202133535405872	0.075	0.042	1	CD4_Treg_memory	CD4 Treg memory	Post-HIV vs Post-ART_1y
SESN3	0.000474539131585011	-0.424119880869931	0.276	0.407	1	CD4_Treg_memory	CD4 Treg memory	Post-HIV vs Post-ART_1y
RPS5	0.000478068513527587	-0.279886142237882	0.312	0.495	1	CD4_Treg_memory	CD4 Treg memory	Post-HIV vs Post-ART_1y
ALOX5	0.000480056317134704	0.18827335229494	0.045	0.021	1	CD4_Treg_memory	CD4 Treg memory	Post-HIV vs Post-ART_1y
EPHA1-AS1	0.000486880619435633	0.181449514146378	0.045	0.007	1	CD4_Treg_memory	CD4 Treg memory	Post-HIV vs Post-ART_1y
DNMBP	0.000487946012422324	-0.202683061084291	0.005	0.046	1	CD4_Treg_memory	CD4 Treg memory	Post-HIV vs Post-ART_1y
CIP2A	0.000517490777500592	0.427431026340806	0.085	0.035	1	CD4_Treg_memory	CD4 Treg memory	Post-HIV vs Post-ART_1y
HSPA4	0.000533053428341739	-0.387877446732304	0.085	0.168	1	CD4_Treg_memory	CD4 Treg memory	Post-HIV vs Post-ART_1y
ERLEC1	0.000540457635046869	0.419714825533016	0.141	0.06	1	CD4_Treg_memory	CD4 Treg memory	Post-HIV vs Post-ART_1y
TAMM41	0.000543389954515552	-0.401754291467099	0.055	0.14	1	CD4_Treg_memory	CD4 Treg memory	Post-HIV vs Post-ART_1y
RPL12	0.000552824966732128	-0.437521176815771	0.412	0.533	1	CD4_Treg_memory	CD4 Treg memory	Post-HIV vs Post-ART_1y
FAM182A	0.000578194375365679	0.101780051056419	0.015	0	1	CD4_Treg_memory	CD4 Treg memory	Post-HIV vs Post-ART_1y
RABGEF1	0.000620181491925626	0.583526875278362	0.457	0.298	1	CD4_Treg_memory	CD4 Treg memory	Post-HIV vs Post-ART_1y
BTG2	0.00063293977813919	0.603807106230444	0.538	0.375	1	CD4_Treg_memory	CD4 Treg memory	Post-HIV vs Post-ART_1y
ISG15	0.000644817246360781	0.440103530446882	0.186	0.084	1	CD4_Treg_memory	CD4 Treg memory	Post-HIV vs Post-ART_1y
CMTM6	0.000676333768815035	0.379573975102328	0.236	0.14	1	CD4_Treg_memory	CD4 Treg memory	Post-HIV vs Post-ART_1y
SLC8A1	0.000693862838471443	0.543983529569328	0.075	0.042	1	CD4_Treg_memory	CD4 Treg memory	Post-HIV vs Post-ART_1y
MRPS28	0.000719036417188026	-0.566992971146663	0.106	0.239	1	CD4_Treg_memory	CD4 Treg memory	Post-HIV vs Post-ART_1y
RPS2	0.000757352669307572	0.0398167347281282	0.668	0.768	1	CD4_Treg_memory	CD4 Treg memory	Post-HIV vs Post-ART_1y
ZBTB4	0.000761373599217857	0.368509749560818	0.161	0.081	1	CD4_Treg_memory	CD4 Treg memory	Post-HIV vs Post-ART_1y
RPS7	0.000791834427516974	-0.415828982783515	0.357	0.516	1	CD4_Treg_memory	CD4 Treg memory	Post-HIV vs Post-ART_1y
SCCPDH	0.000795350236734226	-0.163444848164358	0	0.035	1	CD4_Treg_memory	CD4 Treg memory	Post-HIV vs Post-ART_1y
SP100	0.000830414988747397	0.303914110134356	0.719	0.611	1	CD4_Treg_memory	CD4 Treg memory	Post-HIV vs Post-ART_1y
ALG3	0.000867372946078458	0.281515266977166	0.065	0.011	1	CD4_Treg_memory	CD4 Treg memory	Post-HIV vs Post-ART_1y
RPL37A	0.000899534847337994	-0.227995897282692	0.412	0.621	1	CD4_Treg_memory	CD4 Treg memory	Post-HIV vs Post-ART_1y
CEBPB	0.000936738417374593	-0.190681329178604	0.015	0.053	1	CD4_Treg_memory	CD4 Treg memory	Post-HIV vs Post-ART_1y
CPVL	0.000945959601035969	0.119451089824211	0.035	0.018	1	CD4_Treg_memory	CD4 Treg memory	Post-HIV vs Post-ART_1y
SPCS1	0.000969990975436139	-0.346479832611317	0.035	0.116	1	CD4_Treg_memory	CD4 Treg memory	Post-HIV vs Post-ART_1y
GCNT2	0.00101782326984867	0.323821627349518	0.07	0.025	1	CD4_Treg_memory	CD4 Treg memory	Post-HIV vs Post-ART_1y
GOLGA7B	0.00102858712619896	-0.191082118890697	0	0.035	1	CD4_Treg_memory	CD4 Treg memory	Post-HIV vs Post-ART_1y
AC020911.2	0.0010297635061768	0.421700368555213	0.09	0.025	1	CD4_Treg_memory	CD4 Treg memory	Post-HIV vs Post-ART_1y
PPFIBP2	0.0010423826677307	0.17411411673622	0.035	0.014	1	CD4_Treg_memory	CD4 Treg memory	Post-HIV vs Post-ART_1y
ZEB2-AS1	0.00104942687655374	0.0997476496608399	0.015	0	1	CD4_Treg_memory	CD4 Treg memory	Post-HIV vs Post-ART_1y
PLXDC2	0.00104945986569752	0.313526393266145	0.06	0.042	1	CD4_Treg_memory	CD4 Treg memory	Post-HIV vs Post-ART_1y
RPLP0	0.00106371169506631	-0.339041628916754	0.457	0.593	1	CD4_Treg_memory	CD4 Treg memory	Post-HIV vs Post-ART_1y
ANKS1A	0.0010706364117425	0.476108803534223	0.221	0.112	1	CD4_Treg_memory	CD4 Treg memory	Post-HIV vs Post-ART_1y
MRPL22	0.00114429772993259	0.37666476571278	0.141	0.049	1	CD4_Treg_memory	CD4 Treg memory	Post-HIV vs Post-ART_1y
WDR76	0.0011966675613512	-0.364574726627393	0.01	0.07	1	CD4_Treg_memory	CD4 Treg memory	Post-HIV vs Post-ART_1y
RNF213	0.00121021771555266	0.445303082083773	0.789	0.698	1	CD4_Treg_memory	CD4 Treg memory	Post-HIV vs Post-ART_1y
WHRN	0.00122677598474576	0.369261269260538	0.106	0.035	1	CD4_Treg_memory	CD4 Treg memory	Post-HIV vs Post-ART_1y
TPT1	0.00125870182205182	-0.227807802424254	0.563	0.709	1	CD4_Treg_memory	CD4 Treg memory	Post-HIV vs Post-ART_1y
MON2	0.00126967955114488	-0.425077170444129	0.452	0.589	1	CD4_Treg_memory	CD4 Treg memory	Post-HIV vs Post-ART_1y
SNAP29	0.00127974992371792	0.301846271268685	0.095	0.021	1	CD4_Treg_memory	CD4 Treg memory	Post-HIV vs Post-ART_1y
LRMDA	0.00128365532034059	0.297399201803856	0.055	0.032	1	CD4_Treg_memory	CD4 Treg memory	Post-HIV vs Post-ART_1y
FGD2	0.00129752134234485	0.0796292020357339	0.015	0	1	CD4_Treg_memory	CD4 Treg memory	Post-HIV vs Post-ART_1y
KDM5D	0.00137405500705551	-0.334877132506164	0.095	0.182	1	CD4_Treg_memory	CD4 Treg memory	Post-HIV vs Post-ART_1y
AF127577.2	0.00139772799703896	0.0890266920543228	0.015	0	1	CD4_Treg_memory	CD4 Treg memory	Post-HIV vs Post-ART_1y
TXNIP	0.00141285641894446	-0.594365489309102	0.799	0.849	1	CD4_Treg_memory	CD4 Treg memory	Post-HIV vs Post-ART_1y
CORO7	0.00143346063200923	0.549745042959717	0.392	0.288	1	CD4_Treg_memory	CD4 Treg memory	Post-HIV vs Post-ART_1y
LAIR2	0.00144427732609992	-0.162738500399306	0	0.063	1	CD4_Treg_memory	CD4 Treg memory	Post-HIV vs Post-ART_1y
SPDYE1	0.00146267565553404	-0.143277074437323	0	0.025	1	CD4_Treg_memory	CD4 Treg memory	Post-HIV vs Post-ART_1y
IFI30	0.00149361228075951	0.190672355195034	0.04	0.025	1	CD4_Treg_memory	CD4 Treg memory	Post-HIV vs Post-ART_1y
LINC01578	0.0015333214598495	-0.233067911146648	0.643	0.747	1	CD4_Treg_memory	CD4 Treg memory	Post-HIV vs Post-ART_1y
LDLRAD3	0.00156173150522752	0.17811553819861	0.03	0.004	1	CD4_Treg_memory	CD4 Treg memory	Post-HIV vs Post-ART_1y
DDX6	0.00159043726310845	-0.489364763616271	0.467	0.618	1	CD4_Treg_memory	CD4 Treg memory	Post-HIV vs Post-ART_1y
ZDHHC24	0.00160536779130282	0.253019588272705	0.101	0.039	1	CD4_Treg_memory	CD4 Treg memory	Post-HIV vs Post-ART_1y
M6PR	0.00161472611391528	0.306247008994038	0.186	0.14	1	CD4_Treg_memory	CD4 Treg memory	Post-HIV vs Post-ART_1y
LINC02646	0.00165325982830127	-0.142391939528925	0	0.028	1	CD4_Treg_memory	CD4 Treg memory	Post-HIV vs Post-ART_1y
AQP3	0.00168292273125156	0.34515999009667	0.101	0.035	1	CD4_Treg_memory	CD4 Treg memory	Post-HIV vs Post-ART_1y
TMEM123	0.0017041444587569	0.363979111083665	0.492	0.372	1	CD4_Treg_memory	CD4 Treg memory	Post-HIV vs Post-ART_1y
RCOR1	0.0017817197050187	0.43514560454492	0.387	0.26	1	CD4_Treg_memory	CD4 Treg memory	Post-HIV vs Post-ART_1y
PRKN	0.00179760916897437	-0.649482484624771	0.05	0.133	1	CD4_Treg_memory	CD4 Treg memory	Post-HIV vs Post-ART_1y
SLC35A4	0.00181093729221287	0.140943699388691	0.035	0	1	CD4_Treg_memory	CD4 Treg memory	Post-HIV vs Post-ART_1y
ACVR1B	0.00182365779919337	-0.188864802764577	0	0.035	1	CD4_Treg_memory	CD4 Treg memory	Post-HIV vs Post-ART_1y
STOM	0.00183497725266014	0.232872701386498	0.08	0.032	1	CD4_Treg_memory	CD4 Treg memory	Post-HIV vs Post-ART_1y
FAM53A	0.00184126203329017	0.225119756684334	0.04	0.004	1	CD4_Treg_memory	CD4 Treg memory	Post-HIV vs Post-ART_1y
UTRN	0.00184600061689646	0.238624336173176	0.94	0.926	1	CD4_Treg_memory	CD4 Treg memory	Post-HIV vs Post-ART_1y
MNDA	0.0018731093849986	0.280478803233463	0.085	0.049	1	CD4_Treg_memory	CD4 Treg memory	Post-HIV vs Post-ART_1y
TMEM258	0.00188183664990515	0.200315071273848	0.065	0.032	1	CD4_Treg_memory	CD4 Treg memory	Post-HIV vs Post-ART_1y
ARID1A	0.00190338948455215	0.373158966891854	0.367	0.267	1	CD4_Treg_memory	CD4 Treg memory	Post-HIV vs Post-ART_1y
RPL36AL	0.001948569555178	-0.493335640931604	0.181	0.326	1	CD4_Treg_memory	CD4 Treg memory	Post-HIV vs Post-ART_1y
RPL37	0.00205093745914354	-0.240492776929702	0.362	0.526	1	CD4_Treg_memory	CD4 Treg memory	Post-HIV vs Post-ART_1y
DAPK1	0.0020785220680323	0.115603113737067	0.02	0.018	1	CD4_Treg_memory	CD4 Treg memory	Post-HIV vs Post-ART_1y
KIFC1	0.00208782687052874	0.104414850500981	0.02	0.004	1	CD4_Treg_memory	CD4 Treg memory	Post-HIV vs Post-ART_1y
CDK13	0.0021316891063355	0.308001088046449	0.663	0.593	1	CD4_Treg_memory	CD4 Treg memory	Post-HIV vs Post-ART_1y
AL117336.2	0.00214687040749957	0.275126460806501	0.04	0.004	1	CD4_Treg_memory	CD4 Treg memory	Post-HIV vs Post-ART_1y
ACTG1	0.00214969414918664	-0.171441202518698	0.382	0.537	1	CD4_Treg_memory	CD4 Treg memory	Post-HIV vs Post-ART_1y
IFIT1	0.00217091905003633	0.140396710779827	0.035	0.004	1	CD4_Treg_memory	CD4 Treg memory	Post-HIV vs Post-ART_1y
KSR1	0.00218444026957319	0.541332944521608	0.266	0.133	1	CD4_Treg_memory	CD4 Treg memory	Post-HIV vs Post-ART_1y
ADGRE2	0.00220061205214877	0.144365404223383	0.03	0.018	1	CD4_Treg_memory	CD4 Treg memory	Post-HIV vs Post-ART_1y
ADAR	0.00220964281508761	0.446635372862073	0.452	0.365	1	CD4_Treg_memory	CD4 Treg memory	Post-HIV vs Post-ART_1y
OAS2	0.00233939392192282	0.347656218141041	0.161	0.053	1	CD4_Treg_memory	CD4 Treg memory	Post-HIV vs Post-ART_1y
SERTAD1	0.00237753941503029	-0.151967697750641	0.02	0.056	1	CD4_Treg_memory	CD4 Treg memory	Post-HIV vs Post-ART_1y
ADGRA3	0.00239783579458585	0.0448629044831415	0.01	0	1	CD4_Treg_memory	CD4 Treg memory	Post-HIV vs Post-ART_1y
SIGLEC1	0.00239783594430326	0.110723874954458	0.01	0	1	CD4_Treg_memory	CD4 Treg memory	Post-HIV vs Post-ART_1y
PPDPF	0.00242589442492903	0.427846884568795	0.166	0.067	1	CD4_Treg_memory	CD4 Treg memory	Post-HIV vs Post-ART_1y
NCAPD2	0.00245001351194401	0.242043663163746	0.106	0.06	1	CD4_Treg_memory	CD4 Treg memory	Post-HIV vs Post-ART_1y
B4GALT1	0.00248345038362021	0.374613922392292	0.518	0.375	1	CD4_Treg_memory	CD4 Treg memory	Post-HIV vs Post-ART_1y
AC092120.3	0.0025056350965636	0.367994198164101	0.216	0.112	1	CD4_Treg_memory	CD4 Treg memory	Post-HIV vs Post-ART_1y
NFKBID	0.00255361693832758	0.376841462106663	0.095	0.032	1	CD4_Treg_memory	CD4 Treg memory	Post-HIV vs Post-ART_1y
MBD5	0.00257139534513821	0.179251858894979	0.563	0.498	1	CD4_Treg_memory	CD4 Treg memory	Post-HIV vs Post-ART_1y
MALAT1	0.00259856150185344	-0.130874415779779	0.995	1	1	CD4_Treg_memory	CD4 Treg memory	Post-HIV vs Post-ART_1y
NR4A3	0.00260058041318036	0.627866397520523	0.221	0.098	1	CD4_Treg_memory	CD4 Treg memory	Post-HIV vs Post-ART_1y
SPICE1	0.00264151829800736	0.212685734020807	0.065	0.032	1	CD4_Treg_memory	CD4 Treg memory	Post-HIV vs Post-ART_1y
PRAF2	0.00266003121854957	-0.141113786533558	0	0.028	1	CD4_Treg_memory	CD4 Treg memory	Post-HIV vs Post-ART_1y
GTPBP10	0.00266918717015667	-0.380796017689824	0.06	0.161	1	CD4_Treg_memory	CD4 Treg memory	Post-HIV vs Post-ART_1y
IFT122	0.002669332047907	0.215757644381661	0.05	0.028	1	CD4_Treg_memory	CD4 Treg memory	Post-HIV vs Post-ART_1y
AL359878.1	0.00267014866299653	0.155335107129375	0.015	0.004	1	CD4_Treg_memory	CD4 Treg memory	Post-HIV vs Post-ART_1y
RPL8	0.00267615066965448	-0.0158187454380503	0.477	0.568	1	CD4_Treg_memory	CD4 Treg memory	Post-HIV vs Post-ART_1y
C9orf153	0.00270519076295606	0.211850067308679	0.05	0.004	1	CD4_Treg_memory	CD4 Treg memory	Post-HIV vs Post-ART_1y
CCDC7	0.00273795394673388	0.27697596401766	0.618	0.474	1	CD4_Treg_memory	CD4 Treg memory	Post-HIV vs Post-ART_1y
SRF	0.00276141513629194	0.123939471845081	0.025	0	1	CD4_Treg_memory	CD4 Treg memory	Post-HIV vs Post-ART_1y
EIF5A2	0.00286568038286124	0.223106504680469	0.045	0.007	1	CD4_Treg_memory	CD4 Treg memory	Post-HIV vs Post-ART_1y
LINC02340	0.00286613659997332	0.240908863017448	0.05	0.007	1	CD4_Treg_memory	CD4 Treg memory	Post-HIV vs Post-ART_1y
NRIP1	0.00287539583042933	0.355893735152382	0.151	0.098	1	CD4_Treg_memory	CD4 Treg memory	Post-HIV vs Post-ART_1y
HSH2D	0.00290026589010734	0.323203529803157	0.151	0.095	1	CD4_Treg_memory	CD4 Treg memory	Post-HIV vs Post-ART_1y
JUNB	0.00295916786963319	0.969296749473995	0.709	0.537	1	CD4_Treg_memory	CD4 Treg memory	Post-HIV vs Post-ART_1y
ERCC1	0.00300052013652196	0.327060278230503	0.191	0.095	1	CD4_Treg_memory	CD4 Treg memory	Post-HIV vs Post-ART_1y
FGD4	0.0030028399040553	0.174723677360558	0.045	0.028	1	CD4_Treg_memory	CD4 Treg memory	Post-HIV vs Post-ART_1y
AC091133.1	0.00301114856986186	-0.113643980380572	0	0.021	1	CD4_Treg_memory	CD4 Treg memory	Post-HIV vs Post-ART_1y
DRAIC	0.00305966768257734	0.111885423840265	0.03	0.004	1	CD4_Treg_memory	CD4 Treg memory	Post-HIV vs Post-ART_1y
ATP8B4	0.00313329858363804	0.210417208430169	0.04	0.018	1	CD4_Treg_memory	CD4 Treg memory	Post-HIV vs Post-ART_1y
OST4	0.00313802940441894	-0.275844830339685	0.08	0.119	1	CD4_Treg_memory	CD4 Treg memory	Post-HIV vs Post-ART_1y
ATP5MC1	0.00321689086385362	-0.142245705356151	0.01	0.056	1	CD4_Treg_memory	CD4 Treg memory	Post-HIV vs Post-ART_1y
PRX	0.00323924554007768	0.110493280016831	0.015	0	1	CD4_Treg_memory	CD4 Treg memory	Post-HIV vs Post-ART_1y
AC004816.1	0.00323924609280238	0.10823900201124	0.015	0	1	CD4_Treg_memory	CD4 Treg memory	Post-HIV vs Post-ART_1y
KDM6B	0.00325792291150426	0.465938129567614	0.121	0.032	1	CD4_Treg_memory	CD4 Treg memory	Post-HIV vs Post-ART_1y
EREG	0.00326756829951413	0.139365973518374	0.03	0.007	1	CD4_Treg_memory	CD4 Treg memory	Post-HIV vs Post-ART_1y
SRRM2	0.00326852917758223	0.48727186405804	0.673	0.544	1	CD4_Treg_memory	CD4 Treg memory	Post-HIV vs Post-ART_1y
GPR107	0.00327191446679128	-0.226145320069339	0.05	0.119	1	CD4_Treg_memory	CD4 Treg memory	Post-HIV vs Post-ART_1y
JSRP1	0.0032857704290684	-0.243335998794537	0	0.053	1	CD4_Treg_memory	CD4 Treg memory	Post-HIV vs Post-ART_1y
AC018445.5	0.00329810603381292	-0.148766048837425	0.005	0.028	1	CD4_Treg_memory	CD4 Treg memory	Post-HIV vs Post-ART_1y
MPZL1	0.0033565085448474	0.113253816073478	0.025	0.004	1	CD4_Treg_memory	CD4 Treg memory	Post-HIV vs Post-ART_1y
SFMBT2	0.00336940395052222	0.204500707248377	0.181	0.133	1	CD4_Treg_memory	CD4 Treg memory	Post-HIV vs Post-ART_1y
PCGF1	0.0033830169223547	-0.145786455415731	0	0.028	1	CD4_Treg_memory	CD4 Treg memory	Post-HIV vs Post-ART_1y
SLC16A10	0.00338305050108015	0.512527043251696	0.372	0.235	1	CD4_Treg_memory	CD4 Treg memory	Post-HIV vs Post-ART_1y
TIPARP	0.00340620863706846	0.413565365885811	0.362	0.221	1	CD4_Treg_memory	CD4 Treg memory	Post-HIV vs Post-ART_1y
GOLGA4	0.00341482903757532	0.232719163788086	0.658	0.54	1	CD4_Treg_memory	CD4 Treg memory	Post-HIV vs Post-ART_1y
AC100830.1	0.00342732862745866	0.0857674209685946	0.02	0	1	CD4_Treg_memory	CD4 Treg memory	Post-HIV vs Post-ART_1y
CYBB	0.00344123216143779	0.289523727899175	0.055	0.035	1	CD4_Treg_memory	CD4 Treg memory	Post-HIV vs Post-ART_1y
UGP2	0.00347363061356353	0.375386673133401	0.256	0.168	1	CD4_Treg_memory	CD4 Treg memory	Post-HIV vs Post-ART_1y
DDX58	0.00361906516296731	0.316461715003171	0.221	0.112	1	CD4_Treg_memory	CD4 Treg memory	Post-HIV vs Post-ART_1y
AC067817.2	0.00366375704599587	0.187892187600654	0.045	0.014	1	CD4_Treg_memory	CD4 Treg memory	Post-HIV vs Post-ART_1y
GTF2B	0.00376678549400489	-0.500041235568041	0.251	0.358	1	CD4_Treg_memory	CD4 Treg memory	Post-HIV vs Post-ART_1y
SUN1	0.00376776250308875	-0.376300375077025	0.07	0.137	1	CD4_Treg_memory	CD4 Treg memory	Post-HIV vs Post-ART_1y
AC015849.1	0.00378725648113736	0.344929860054283	0.05	0.007	1	CD4_Treg_memory	CD4 Treg memory	Post-HIV vs Post-ART_1y
YPEL2	0.00380338503607919	0.350681297523961	0.246	0.144	1	CD4_Treg_memory	CD4 Treg memory	Post-HIV vs Post-ART_1y
WRAP53	0.00390362601930731	0.125869132160493	0.03	0.004	1	CD4_Treg_memory	CD4 Treg memory	Post-HIV vs Post-ART_1y
CSF2RA	0.00393051573849099	0.0851397419448089	0.02	0.004	1	CD4_Treg_memory	CD4 Treg memory	Post-HIV vs Post-ART_1y
CSE1L	0.00400438248940521	-0.413772288412805	0.106	0.2	1	CD4_Treg_memory	CD4 Treg memory	Post-HIV vs Post-ART_1y
SMPD3	0.00401071230477776	0.127924692099464	0.03	0	1	CD4_Treg_memory	CD4 Treg memory	Post-HIV vs Post-ART_1y
JAK2	0.00404080017438001	0.331103695031128	0.322	0.232	1	CD4_Treg_memory	CD4 Treg memory	Post-HIV vs Post-ART_1y
BMF	0.0041433605323581	0.0850223906910474	0.025	0	1	CD4_Treg_memory	CD4 Treg memory	Post-HIV vs Post-ART_1y
BCKDK	0.00417057162207307	-0.119413721627091	0	0.025	1	CD4_Treg_memory	CD4 Treg memory	Post-HIV vs Post-ART_1y
KLHDC1	0.00421678849446352	-0.281758142789278	0.005	0.042	1	CD4_Treg_memory	CD4 Treg memory	Post-HIV vs Post-ART_1y
RPL17	0.00423117465919567	-0.411272871604274	0.487	0.572	1	CD4_Treg_memory	CD4 Treg memory	Post-HIV vs Post-ART_1y
REL	0.00423720402148131	0.273918746946084	0.558	0.533	1	CD4_Treg_memory	CD4 Treg memory	Post-HIV vs Post-ART_1y
RHEBL1	0.00424432595784735	-0.0960101461995951	0	0.025	1	CD4_Treg_memory	CD4 Treg memory	Post-HIV vs Post-ART_1y
LINC00862	0.00428673936063462	-0.175271505087365	0	0.021	1	CD4_Treg_memory	CD4 Treg memory	Post-HIV vs Post-ART_1y
MCTS1	0.0042914371518155	-0.301275762652602	0.015	0.067	1	CD4_Treg_memory	CD4 Treg memory	Post-HIV vs Post-ART_1y
KLF6	0.00434539291393073	0.633952634380369	0.744	0.674	1	CD4_Treg_memory	CD4 Treg memory	Post-HIV vs Post-ART_1y
LINC02656	0.00437241059910115	-0.14071150470465	0	0.021	1	CD4_Treg_memory	CD4 Treg memory	Post-HIV vs Post-ART_1y
NKD1	0.00450306984318081	0.216905976370938	0.04	0.007	1	CD4_Treg_memory	CD4 Treg memory	Post-HIV vs Post-ART_1y
NAGPA	0.00451656611524128	-0.208687357934659	0.005	0.053	1	CD4_Treg_memory	CD4 Treg memory	Post-HIV vs Post-ART_1y
ELK3	0.00451993106490918	0.429428391769907	0.276	0.207	1	CD4_Treg_memory	CD4 Treg memory	Post-HIV vs Post-ART_1y
STAT2	0.00453526665539598	0.406947573266406	0.166	0.077	1	CD4_Treg_memory	CD4 Treg memory	Post-HIV vs Post-ART_1y
APOL6	0.00455627302281347	0.222377816872975	0.377	0.288	1	CD4_Treg_memory	CD4 Treg memory	Post-HIV vs Post-ART_1y
SLC2A4RG	0.00455914829513612	-0.242376147696078	0.045	0.081	1	CD4_Treg_memory	CD4 Treg memory	Post-HIV vs Post-ART_1y
RPL36A	0.00460713920722496	-0.255514818324417	0.307	0.463	1	CD4_Treg_memory	CD4 Treg memory	Post-HIV vs Post-ART_1y
RAB8A	0.00461218047044754	0.1762690446719	0.126	0.088	1	CD4_Treg_memory	CD4 Treg memory	Post-HIV vs Post-ART_1y
GFM1	0.00468759746974273	0.45437926084388	0.191	0.109	1	CD4_Treg_memory	CD4 Treg memory	Post-HIV vs Post-ART_1y
NECAP2	0.0047459998900585	0.381320310161897	0.166	0.095	1	CD4_Treg_memory	CD4 Treg memory	Post-HIV vs Post-ART_1y
AC016773.1	0.00477978027269117	0.132299895910299	0.025	0	1	CD4_Treg_memory	CD4 Treg memory	Post-HIV vs Post-ART_1y
SPATA21	0.00479522577463115	-0.150210598431893	0.01	0.049	1	CD4_Treg_memory	CD4 Treg memory	Post-HIV vs Post-ART_1y
ATP5F1E	0.00480600367404336	-0.286413699882919	0.131	0.326	1	CD4_Treg_memory	CD4 Treg memory	Post-HIV vs Post-ART_1y
PPIH	0.00484723829619293	0.165158402782976	0.055	0.021	1	CD4_Treg_memory	CD4 Treg memory	Post-HIV vs Post-ART_1y
AL135818.1	0.00487552635736821	0.232067891053765	0.05	0.011	1	CD4_Treg_memory	CD4 Treg memory	Post-HIV vs Post-ART_1y
GLT1D1	0.00489555987733783	0.120913531513917	0.03	0.007	1	CD4_Treg_memory	CD4 Treg memory	Post-HIV vs Post-ART_1y
ALMS1	0.00492974095824455	-0.459033827495246	0.191	0.284	1	CD4_Treg_memory	CD4 Treg memory	Post-HIV vs Post-ART_1y
TMSB10	0.00493292221513918	-0.482628430675979	0.462	0.568	1	CD4_Treg_memory	CD4 Treg memory	Post-HIV vs Post-ART_1y
HCK	0.00497634901909449	0.189655996804427	0.05	0.032	1	CD4_Treg_memory	CD4 Treg memory	Post-HIV vs Post-ART_1y
ZNF708	0.00499315422181599	-0.552474936559224	0.146	0.281	1	CD4_Treg_memory	CD4 Treg memory	Post-HIV vs Post-ART_1y
SLC16A7	0.00504393452862119	-0.536694159694927	0.251	0.382	1	CD4_Treg_memory	CD4 Treg memory	Post-HIV vs Post-ART_1y
AC105402.3	0.00510248073116952	-0.127231320395686	0.231	0.109	1	CD4_Treg_memory	CD4 Treg memory	Post-HIV vs Post-ART_1y
FFAR2	0.0051327882662418	0.0937231247186067	0.015	0.004	1	CD4_Treg_memory	CD4 Treg memory	Post-HIV vs Post-ART_1y
PRXL2B	0.00521458136128598	0.0823441833024031	0.025	0	1	CD4_Treg_memory	CD4 Treg memory	Post-HIV vs Post-ART_1y
HERC6	0.00521511605968121	0.28198813165531	0.141	0.081	1	CD4_Treg_memory	CD4 Treg memory	Post-HIV vs Post-ART_1y
GPANK1	0.00522980666793719	0.244064392200771	0.06	0.018	1	CD4_Treg_memory	CD4 Treg memory	Post-HIV vs Post-ART_1y
HLA-C	0.00523781853970934	0.161569459652434	0.799	0.867	1	CD4_Treg_memory	CD4 Treg memory	Post-HIV vs Post-ART_1y
TNS3	0.00526907162775228	0.13670915710473	0.02	0.007	1	CD4_Treg_memory	CD4 Treg memory	Post-HIV vs Post-ART_1y
NBPF26	0.00529821696962956	-0.320894797037443	0.035	0.102	1	CD4_Treg_memory	CD4 Treg memory	Post-HIV vs Post-ART_1y
PAFAH1B1	0.00530407900084627	0.343089465481109	0.653	0.498	1	CD4_Treg_memory	CD4 Treg memory	Post-HIV vs Post-ART_1y
CNOT10	0.00532830970394149	0.441267055352596	0.156	0.077	1	CD4_Treg_memory	CD4 Treg memory	Post-HIV vs Post-ART_1y
NR4A1	0.00536118608078316	0.250896108239937	0.07	0.011	1	CD4_Treg_memory	CD4 Treg memory	Post-HIV vs Post-ART_1y
TMUB1	0.00554076537618811	0.245640700737959	0.065	0.011	1	CD4_Treg_memory	CD4 Treg memory	Post-HIV vs Post-ART_1y
NXF1	0.00555365220445397	-0.25016328501183	0.065	0.116	1	CD4_Treg_memory	CD4 Treg memory	Post-HIV vs Post-ART_1y
ASF1A	0.00555546571083799	0.37580446979283	0.08	0.028	1	CD4_Treg_memory	CD4 Treg memory	Post-HIV vs Post-ART_1y
RND1	0.00556533295901852	0.160899739131725	0.025	0	1	CD4_Treg_memory	CD4 Treg memory	Post-HIV vs Post-ART_1y
AOAH	0.00558106622817771	0.382672533858407	0.176	0.126	1	CD4_Treg_memory	CD4 Treg memory	Post-HIV vs Post-ART_1y
CDV3	0.00566247085101865	0.280200705776541	0.291	0.211	1	CD4_Treg_memory	CD4 Treg memory	Post-HIV vs Post-ART_1y
SYAP1	0.00568144138390226	0.403711654839748	0.317	0.239	1	CD4_Treg_memory	CD4 Treg memory	Post-HIV vs Post-ART_1y
IL3RA	0.00569098460265172	0.23316698435734	0.065	0.021	1	CD4_Treg_memory	CD4 Treg memory	Post-HIV vs Post-ART_1y
NT5C1B	0.00574684568764957	-0.172092003490298	0	0.028	1	CD4_Treg_memory	CD4 Treg memory	Post-HIV vs Post-ART_1y
TTC9	0.00577092775347369	0.274648122609247	0.055	0.014	1	CD4_Treg_memory	CD4 Treg memory	Post-HIV vs Post-ART_1y
MDFIC	0.00580206524389769	-0.394612069090428	0.211	0.309	1	CD4_Treg_memory	CD4 Treg memory	Post-HIV vs Post-ART_1y
B2M	0.00585759509914361	0.0424998899110136	0.884	0.933	1	CD4_Treg_memory	CD4 Treg memory	Post-HIV vs Post-ART_1y
PPARD	0.00586153649057931	0.253550637361808	0.191	0.126	1	CD4_Treg_memory	CD4 Treg memory	Post-HIV vs Post-ART_1y
SFXN4	0.00587618483044832	0.109541493653801	0.035	0.018	1	CD4_Treg_memory	CD4 Treg memory	Post-HIV vs Post-ART_1y
KCNK7	0.00592515280704443	0.0638822325739902	0.015	0	1	CD4_Treg_memory	CD4 Treg memory	Post-HIV vs Post-ART_1y
HIST1H2AI	0.00592515511040772	0.0758437909662308	0.015	0	1	CD4_Treg_memory	CD4 Treg memory	Post-HIV vs Post-ART_1y
SKAP2	0.005978742785735	0.400691298378912	0.201	0.126	1	CD4_Treg_memory	CD4 Treg memory	Post-HIV vs Post-ART_1y
LETM2	0.00608786005510118	0.379701215208193	0.126	0.042	1	CD4_Treg_memory	CD4 Treg memory	Post-HIV vs Post-ART_1y
COX6C	0.00608852191168161	-0.319271666360592	0.09	0.228	1	CD4_Treg_memory	CD4 Treg memory	Post-HIV vs Post-ART_1y
UPK2	0.00618866816160247	0.110769975739302	0.03	0.004	1	CD4_Treg_memory	CD4 Treg memory	Post-HIV vs Post-ART_1y
ZNF304	0.0062859496089636	-0.105361376326937	0	0.018	1	CD4_Treg_memory	CD4 Treg memory	Post-HIV vs Post-ART_1y
MGAT1	0.00631770426626176	0.327460440629611	0.126	0.032	1	CD4_Treg_memory	CD4 Treg memory	Post-HIV vs Post-ART_1y
VSIG1	0.00638557509772549	-0.292441570565188	0	0.046	1	CD4_Treg_memory	CD4 Treg memory	Post-HIV vs Post-ART_1y
LINC01353	0.00645222967555841	0.132631369183953	0.025	0	1	CD4_Treg_memory	CD4 Treg memory	Post-HIV vs Post-ART_1y
EIF3K	0.0064560677904445	-0.224880891178887	0.251	0.312	1	CD4_Treg_memory	CD4 Treg memory	Post-HIV vs Post-ART_1y
CEMIP	0.00648328278176998	-0.328630283204538	0.02	0.063	1	CD4_Treg_memory	CD4 Treg memory	Post-HIV vs Post-ART_1y
HIST1H1B	0.00648580493589512	0.194340460808396	0.05	0.018	1	CD4_Treg_memory	CD4 Treg memory	Post-HIV vs Post-ART_1y
UNC50	0.00652554570396643	-0.249265093024567	0.005	0.046	1	CD4_Treg_memory	CD4 Treg memory	Post-HIV vs Post-ART_1y
RPL9	0.00655184012107729	-0.196339023323519	0.412	0.516	1	CD4_Treg_memory	CD4 Treg memory	Post-HIV vs Post-ART_1y
CHCHD1	0.00663939335644843	-0.0814273484503601	0	0.028	1	CD4_Treg_memory	CD4 Treg memory	Post-HIV vs Post-ART_1y
MCM4	0.00671859654321406	0.133962650623506	0.065	0.018	1	CD4_Treg_memory	CD4 Treg memory	Post-HIV vs Post-ART_1y
ZNF414	0.00675737383373334	0.141579840114817	0.03	0	1	CD4_Treg_memory	CD4 Treg memory	Post-HIV vs Post-ART_1y
DNASE2	0.00676460169193177	-0.166223562305984	0.01	0.039	1	CD4_Treg_memory	CD4 Treg memory	Post-HIV vs Post-ART_1y
ZNF623	0.00677448425102518	-0.221204454272983	0	0.035	1	CD4_Treg_memory	CD4 Treg memory	Post-HIV vs Post-ART_1y
MYL6	0.00685398076789571	-0.412090824054802	0.271	0.414	1	CD4_Treg_memory	CD4 Treg memory	Post-HIV vs Post-ART_1y
S1PR3	0.0068976753193538	0.0970012224158304	0.015	0.004	1	CD4_Treg_memory	CD4 Treg memory	Post-HIV vs Post-ART_1y
MORC2-AS1	0.00690448492357252	-0.0875300552852478	0	0.018	1	CD4_Treg_memory	CD4 Treg memory	Post-HIV vs Post-ART_1y
ZNF628	0.00694505229432032	0.099109346596537	0.025	0	1	CD4_Treg_memory	CD4 Treg memory	Post-HIV vs Post-ART_1y
RGS9	0.0069563255441461	-0.0981412215159957	0	0.021	1	CD4_Treg_memory	CD4 Treg memory	Post-HIV vs Post-ART_1y
HIF1A-AS3	0.00696447413630147	0.360291870307594	0.161	0.091	1	CD4_Treg_memory	CD4 Treg memory	Post-HIV vs Post-ART_1y
AL035530.2	0.0070517399720132	0.363872622047399	0.171	0.095	1	CD4_Treg_memory	CD4 Treg memory	Post-HIV vs Post-ART_1y
FAM49A	0.00705361955951216	0.278052663423186	0.05	0.039	1	CD4_Treg_memory	CD4 Treg memory	Post-HIV vs Post-ART_1y
CCNG1	0.00712149564570298	0.331007290365874	0.09	0.035	1	CD4_Treg_memory	CD4 Treg memory	Post-HIV vs Post-ART_1y
CENPJ	0.0071396737117636	0.162059692194519	0.07	0.028	1	CD4_Treg_memory	CD4 Treg memory	Post-HIV vs Post-ART_1y
ESCO1	0.00716939758827241	0.313218599125215	0.327	0.239	1	CD4_Treg_memory	CD4 Treg memory	Post-HIV vs Post-ART_1y
CES1	0.00717725584085075	0.0703882528460343	0.02	0	1	CD4_Treg_memory	CD4 Treg memory	Post-HIV vs Post-ART_1y
IFNGR2	0.00719119513677122	0.195130182217275	0.121	0.067	1	CD4_Treg_memory	CD4 Treg memory	Post-HIV vs Post-ART_1y
TET2	0.0072850693892237	0.283996549485437	0.513	0.421	1	CD4_Treg_memory	CD4 Treg memory	Post-HIV vs Post-ART_1y
AC008691.1	0.00731293314096	-0.230782462322149	0	0.028	1	CD4_Treg_memory	CD4 Treg memory	Post-HIV vs Post-ART_1y
TTC23L	0.00741862829409961	0.109184422076708	0.015	0	1	CD4_Treg_memory	CD4 Treg memory	Post-HIV vs Post-ART_1y
AC087623.2	0.00744973773488251	0.323626604051573	0.045	0.004	1	CD4_Treg_memory	CD4 Treg memory	Post-HIV vs Post-ART_1y
C1D	0.0074789624750475	-0.342317111924062	0.09	0.172	1	CD4_Treg_memory	CD4 Treg memory	Post-HIV vs Post-ART_1y
NRIR	0.00749694707104462	0.125715401941035	0.025	0	1	CD4_Treg_memory	CD4 Treg memory	Post-HIV vs Post-ART_1y
PPBP	0.00751287097807711	-0.137772668760849	0	0.028	1	CD4_Treg_memory	CD4 Treg memory	Post-HIV vs Post-ART_1y
SLAMF7	0.00762991418052071	0.116742618468767	0.035	0.004	1	CD4_Treg_memory	CD4 Treg memory	Post-HIV vs Post-ART_1y
ITPKB-AS1	0.00765057195624373	-0.133451141938257	0	0.021	1	CD4_Treg_memory	CD4 Treg memory	Post-HIV vs Post-ART_1y
VCP	0.00769813041626633	0.474528869474695	0.342	0.225	1	CD4_Treg_memory	CD4 Treg memory	Post-HIV vs Post-ART_1y
GZMA	0.00774833378759242	0.415756153324929	0.131	0.081	1	CD4_Treg_memory	CD4 Treg memory	Post-HIV vs Post-ART_1y
RBMS3	0.00778661953647634	-0.228710375828242	0.01	0.063	1	CD4_Treg_memory	CD4 Treg memory	Post-HIV vs Post-ART_1y
PPRC1	0.00783675421810458	0.205699884091735	0.05	0.007	1	CD4_Treg_memory	CD4 Treg memory	Post-HIV vs Post-ART_1y
SLC3A1	0.00785832184485004	0.263745256883337	0.07	0.028	1	CD4_Treg_memory	CD4 Treg memory	Post-HIV vs Post-ART_1y
EIF3A	0.00789443418489202	0.394747182212956	0.749	0.674	1	CD4_Treg_memory	CD4 Treg memory	Post-HIV vs Post-ART_1y
TRAPPC6A	0.00797091003246207	-0.33147298177496	0.04	0.102	1	CD4_Treg_memory	CD4 Treg memory	Post-HIV vs Post-ART_1y
ARIH2	0.00799259314389367	0.451586806440922	0.307	0.186	1	CD4_Treg_memory	CD4 Treg memory	Post-HIV vs Post-ART_1y
FOSB	0.00800043564646315	0.48461392254789	0.442	0.302	1	CD4_Treg_memory	CD4 Treg memory	Post-HIV vs Post-ART_1y
RTN2	0.00800904733695122	0.151646259428544	0.015	0	1	CD4_Treg_memory	CD4 Treg memory	Post-HIV vs Post-ART_1y
TIMM23B	0.00801712562396079	0.209622180851928	0.055	0.018	1	CD4_Treg_memory	CD4 Treg memory	Post-HIV vs Post-ART_1y
LEKR1	0.00806128868063872	0.131420888878941	0.035	0.007	1	CD4_Treg_memory	CD4 Treg memory	Post-HIV vs Post-ART_1y
WDR59	0.00807311311080861	0.332631790832631	0.171	0.119	1	CD4_Treg_memory	CD4 Treg memory	Post-HIV vs Post-ART_1y
PRR3	0.00807725849895913	0.283654270343812	0.065	0.018	1	CD4_Treg_memory	CD4 Treg memory	Post-HIV vs Post-ART_1y
UBA52	0.00810521410879825	-0.26568085245037	0.281	0.411	1	CD4_Treg_memory	CD4 Treg memory	Post-HIV vs Post-ART_1y
CD36	0.00816841327276627	0.205371910653113	0.03	0.032	1	CD4_Treg_memory	CD4 Treg memory	Post-HIV vs Post-ART_1y
VILL	0.0082230179376092	0.154199791278532	0.035	0.004	1	CD4_Treg_memory	CD4 Treg memory	Post-HIV vs Post-ART_1y
FASTKD2	0.00824449666846979	0.2667949752217	0.146	0.084	1	CD4_Treg_memory	CD4 Treg memory	Post-HIV vs Post-ART_1y
LUZP2	0.00831663659986932	0.0793600122631768	0.01	0.004	1	CD4_Treg_memory	CD4 Treg memory	Post-HIV vs Post-ART_1y
AL031770.1	0.00834992784853612	0.109628766626225	0.025	0.004	1	CD4_Treg_memory	CD4 Treg memory	Post-HIV vs Post-ART_1y
LARS2	0.00839554362768959	0.405537374887929	0.206	0.158	1	CD4_Treg_memory	CD4 Treg memory	Post-HIV vs Post-ART_1y
ZNF2	0.00842041962228746	-0.183073932218132	0.005	0.039	1	CD4_Treg_memory	CD4 Treg memory	Post-HIV vs Post-ART_1y
SDHD	0.00843255539828442	0.312630518938387	0.116	0.067	1	CD4_Treg_memory	CD4 Treg memory	Post-HIV vs Post-ART_1y
EARS2	0.00854669597392603	-0.28594295118842	0.015	0.049	1	CD4_Treg_memory	CD4 Treg memory	Post-HIV vs Post-ART_1y
AP005329.1	0.00863467565404048	-0.205617362975804	0	0.021	1	CD4_Treg_memory	CD4 Treg memory	Post-HIV vs Post-ART_1y
AC078785.1	0.00865094960820582	-0.183265431115718	0	0.032	1	CD4_Treg_memory	CD4 Treg memory	Post-HIV vs Post-ART_1y
ELF4	0.00881388970286246	-0.222750513787214	0.02	0.06	1	CD4_Treg_memory	CD4 Treg memory	Post-HIV vs Post-ART_1y
PLD3	0.00881513356642471	0.273737683933391	0.101	0.039	1	CD4_Treg_memory	CD4 Treg memory	Post-HIV vs Post-ART_1y
S100A10	0.00887602120266781	0.37043121351804	0.332	0.196	1	CD4_Treg_memory	CD4 Treg memory	Post-HIV vs Post-ART_1y
AC021127.1	0.00887713542743433	-0.0824775430101872	0	0.018	1	CD4_Treg_memory	CD4 Treg memory	Post-HIV vs Post-ART_1y
URB1	0.00892652378626416	0.168532439749128	0.08	0.028	1	CD4_Treg_memory	CD4 Treg memory	Post-HIV vs Post-ART_1y
RPL32	0.00893684280870697	-0.22317691456828	0.332	0.54	1	CD4_Treg_memory	CD4 Treg memory	Post-HIV vs Post-ART_1y
PKNOX1	0.00905457025947918	0.267404712230238	0.101	0.053	1	CD4_Treg_memory	CD4 Treg memory	Post-HIV vs Post-ART_1y
RSL1D1	0.00906490191510208	0.24618499908319	0.131	0.095	1	CD4_Treg_memory	CD4 Treg memory	Post-HIV vs Post-ART_1y
AQP9	0.00908305070535829	0.224371005801912	0.025	0.004	1	CD4_Treg_memory	CD4 Treg memory	Post-HIV vs Post-ART_1y
EBAG9	0.00911792039386724	-0.279942173007817	0.03	0.067	1	CD4_Treg_memory	CD4 Treg memory	Post-HIV vs Post-ART_1y
CLEC4D	0.00913270839801009	0.0849955771807436	0.015	0	1	CD4_Treg_memory	CD4 Treg memory	Post-HIV vs Post-ART_1y
RBM45	0.00917175135629892	-0.254170234121081	0.025	0.074	1	CD4_Treg_memory	CD4 Treg memory	Post-HIV vs Post-ART_1y
CAMK4	0.00917433078219621	-0.202988728853935	0.814	0.891	1	CD4_Treg_memory	CD4 Treg memory	Post-HIV vs Post-ART_1y
AC138150.1	0.00930173493038065	-0.195692984034843	0.055	0.119	1	CD4_Treg_memory	CD4 Treg memory	Post-HIV vs Post-ART_1y
BMPR2	0.00940761918515566	0.34908676389703	0.307	0.2	1	CD4_Treg_memory	CD4 Treg memory	Post-HIV vs Post-ART_1y
IPO8	0.00943219561341967	-0.28893111988043	0.055	0.133	1	CD4_Treg_memory	CD4 Treg memory	Post-HIV vs Post-ART_1y
EMILIN2	0.00944241781106197	0.184656145381591	0.055	0.046	1	CD4_Treg_memory	CD4 Treg memory	Post-HIV vs Post-ART_1y
NCAPD3	0.00952118241577826	0.347682534835913	0.131	0.067	1	CD4_Treg_memory	CD4 Treg memory	Post-HIV vs Post-ART_1y
HIST1H1C	0.00954858925986162	0.307885397809706	0.226	0.172	1	CD4_Treg_memory	CD4 Treg memory	Post-HIV vs Post-ART_1y
ZNF212	0.00960711206358045	-0.323145421118254	0.04	0.084	1	CD4_Treg_memory	CD4 Treg memory	Post-HIV vs Post-ART_1y
PHACTR4	0.00961178952583008	0.376190347123993	0.271	0.165	1	CD4_Treg_memory	CD4 Treg memory	Post-HIV vs Post-ART_1y
DDOST	0.0096775043426388	0.305298470182399	0.141	0.063	1	CD4_Treg_memory	CD4 Treg memory	Post-HIV vs Post-ART_1y
GAPDH	0.00974166679494657	-0.234137243402156	0.236	0.354	1	CD4_Treg_memory	CD4 Treg memory	Post-HIV vs Post-ART_1y
CBR1	0.00977339963506644	-0.158848017874944	0.01	0.035	1	CD4_Treg_memory	CD4 Treg memory	Post-HIV vs Post-ART_1y
AC103810.2	0.00977791674384651	-0.0908143940266537	0	0.021	1	CD4_Treg_memory	CD4 Treg memory	Post-HIV vs Post-ART_1y
IFIT2	0.00993715554550096	0.377994377998093	0.05	0.011	1	CD4_Treg_memory	CD4 Treg memory	Post-HIV vs Post-ART_1y
KMT2A	0.00997878149753919	0.289588945145603	0.497	0.414	1	CD4_Treg_memory	CD4 Treg memory	Post-HIV vs Post-ART_1y
C14orf93	0.0100128975260473	0.189828276356568	0.025	0.004	1	CD4_Treg_memory	CD4 Treg memory	Post-HIV vs Post-ART_1y
GNPTAB	0.0100609025204392	0.261289153578989	0.327	0.211	1	CD4_Treg_memory	CD4 Treg memory	Post-HIV vs Post-ART_1y
MEF2C	0.0100887874260597	0.266241758388426	0.035	0.053	1	CD4_Treg_memory	CD4 Treg memory	Post-HIV vs Post-ART_1y
SMARCA4	0.0101076323051596	0.393435022169252	0.176	0.102	1	CD4_Treg_memory	CD4 Treg memory	Post-HIV vs Post-ART_1y
VIM	0.0101153001040467	0.426417864118411	0.603	0.505	1	CD4_Treg_memory	CD4 Treg memory	Post-HIV vs Post-ART_1y
LILRB3	0.010153009895039	0.114798210177683	0.035	0.011	1	CD4_Treg_memory	CD4 Treg memory	Post-HIV vs Post-ART_1y
RAB43	0.0101760356005407	-0.386954321846669	0.06	0.119	1	CD4_Treg_memory	CD4 Treg memory	Post-HIV vs Post-ART_1y
AP002807.1	0.0101961521696828	0.0882822686961065	0.04	0.018	1	CD4_Treg_memory	CD4 Treg memory	Post-HIV vs Post-ART_1y
TGFB1	0.0102054799883388	0.432661764807016	0.467	0.295	1	CD4_Treg_memory	CD4 Treg memory	Post-HIV vs Post-ART_1y
ICOS	0.0102155581776705	0.218716245957627	0.437	0.344	1	CD4_Treg_memory	CD4 Treg memory	Post-HIV vs Post-ART_1y
PXDNL	0.0102357640444701	-0.218759299462141	0	0.039	1	CD4_Treg_memory	CD4 Treg memory	Post-HIV vs Post-ART_1y
AC079142.1	0.0102892792964097	0.312360191748808	0.04	0.007	1	CD4_Treg_memory	CD4 Treg memory	Post-HIV vs Post-ART_1y
PBX3	0.0103027086969429	0.346094391578214	0.246	0.161	1	CD4_Treg_memory	CD4 Treg memory	Post-HIV vs Post-ART_1y
ESR2	0.0103270170672986	0.410816301131711	0.387	0.302	1	CD4_Treg_memory	CD4 Treg memory	Post-HIV vs Post-ART_1y
NUDT15	0.0104298261249885	0.24309053643114	0.075	0.021	1	CD4_Treg_memory	CD4 Treg memory	Post-HIV vs Post-ART_1y
NRGN	0.0104924985794274	-0.218194560908819	0.005	0.025	1	CD4_Treg_memory	CD4 Treg memory	Post-HIV vs Post-ART_1y
HSPA13	0.0105554499148683	-0.210502022570392	0.025	0.074	1	CD4_Treg_memory	CD4 Treg memory	Post-HIV vs Post-ART_1y
TMEM64	0.0105671956983676	-0.274116394001881	0.015	0.06	1	CD4_Treg_memory	CD4 Treg memory	Post-HIV vs Post-ART_1y
GEMIN5	0.0106380473123496	-0.152920325884503	0.005	0.039	1	CD4_Treg_memory	CD4 Treg memory	Post-HIV vs Post-ART_1y
ASMTL-AS1	0.0106623837742788	0.160613087817879	0.03	0.007	1	CD4_Treg_memory	CD4 Treg memory	Post-HIV vs Post-ART_1y
HPF1	0.0106697021982414	0.187358300940388	0.035	0.011	1	CD4_Treg_memory	CD4 Treg memory	Post-HIV vs Post-ART_1y
TMEM168	0.0106790202467147	-0.366203706352041	0.085	0.154	1	CD4_Treg_memory	CD4 Treg memory	Post-HIV vs Post-ART_1y
TMEM150A	0.0106883760463268	-0.0564672375987091	0	0.014	1	CD4_Treg_memory	CD4 Treg memory	Post-HIV vs Post-ART_1y
WNT2B	0.0106997260496271	-0.218879702356127	0.005	0.021	1	CD4_Treg_memory	CD4 Treg memory	Post-HIV vs Post-ART_1y
MRPL43	0.0107006385604777	-0.161045735413656	0.02	0.06	1	CD4_Treg_memory	CD4 Treg memory	Post-HIV vs Post-ART_1y
ZNF367	0.0107288709596927	-0.261172834189788	0.035	0.088	1	CD4_Treg_memory	CD4 Treg memory	Post-HIV vs Post-ART_1y
AL121935.2	0.0108235859684558	-0.18853084732569	0	0.028	1	CD4_Treg_memory	CD4 Treg memory	Post-HIV vs Post-ART_1y
ZFHX3	0.0108999791155795	0.160841694259596	0.04	0.028	1	CD4_Treg_memory	CD4 Treg memory	Post-HIV vs Post-ART_1y
NPEPPS	0.0109271561541147	0.322520554148295	0.276	0.214	1	CD4_Treg_memory	CD4 Treg memory	Post-HIV vs Post-ART_1y
MRPL46	0.0110350917521756	-0.0928335130762876	0	0.021	1	CD4_Treg_memory	CD4 Treg memory	Post-HIV vs Post-ART_1y
AL031714.1	0.0110499199337462	-0.165804558999021	0	0.025	1	CD4_Treg_memory	CD4 Treg memory	Post-HIV vs Post-ART_1y
YES1	0.0110525365913763	0.263772210056963	0.136	0.074	1	CD4_Treg_memory	CD4 Treg memory	Post-HIV vs Post-ART_1y
ZNF420	0.0110633072055021	0.222830592846146	0.075	0.021	1	CD4_Treg_memory	CD4 Treg memory	Post-HIV vs Post-ART_1y
SLC10A3	0.0111768398642529	-0.113222233543916	0	0.021	1	CD4_Treg_memory	CD4 Treg memory	Post-HIV vs Post-ART_1y
CNTNAP2	0.0113490961492414	-0.0587927631245562	0	0.018	1	CD4_Treg_memory	CD4 Treg memory	Post-HIV vs Post-ART_1y
ARHGAP10	0.0113676001037808	0.286865863596511	0.302	0.232	1	CD4_Treg_memory	CD4 Treg memory	Post-HIV vs Post-ART_1y
BUB1	0.0115173710182042	-0.281607747201723	0.015	0.056	1	CD4_Treg_memory	CD4 Treg memory	Post-HIV vs Post-ART_1y
IFI16	0.0115786813446879	0.125437268032775	0.548	0.467	1	CD4_Treg_memory	CD4 Treg memory	Post-HIV vs Post-ART_1y
CZIB	0.0116548472325219	-0.133339931481818	0.01	0.039	1	CD4_Treg_memory	CD4 Treg memory	Post-HIV vs Post-ART_1y
TBC1D5	0.0118646605743051	0.223830465309518	0.734	0.695	1	CD4_Treg_memory	CD4 Treg memory	Post-HIV vs Post-ART_1y
PLA2G6	0.0118845252573642	0.222535190024844	0.08	0.028	1	CD4_Treg_memory	CD4 Treg memory	Post-HIV vs Post-ART_1y
AC022146.2	0.0120248898975913	0.302886536481725	0.085	0.042	1	CD4_Treg_memory	CD4 Treg memory	Post-HIV vs Post-ART_1y
LIPA	0.0121103853706102	0.364728847725321	0.146	0.091	1	CD4_Treg_memory	CD4 Treg memory	Post-HIV vs Post-ART_1y
KATNBL1	0.0121159534083348	-0.252490018210491	0.02	0.063	1	CD4_Treg_memory	CD4 Treg memory	Post-HIV vs Post-ART_1y
EIF2AK2	0.0121187570487968	0.361234332627645	0.312	0.232	1	CD4_Treg_memory	CD4 Treg memory	Post-HIV vs Post-ART_1y
ARHGAP26	0.0121355095499636	0.38005811406991	0.397	0.33	1	CD4_Treg_memory	CD4 Treg memory	Post-HIV vs Post-ART_1y
LLGL2	0.0121368922041002	0.428136715921948	0.095	0.046	1	CD4_Treg_memory	CD4 Treg memory	Post-HIV vs Post-ART_1y
PID1	0.0121587391815803	0.23468374675234	0.035	0.028	1	CD4_Treg_memory	CD4 Treg memory	Post-HIV vs Post-ART_1y
NAF1	0.0121594632548913	0.223529921714054	0.171	0.105	1	CD4_Treg_memory	CD4 Treg memory	Post-HIV vs Post-ART_1y
PLEKHO2	0.0121839422666072	0.106990343731797	0.015	0.011	1	CD4_Treg_memory	CD4 Treg memory	Post-HIV vs Post-ART_1y
FOXN3	0.0121885314509362	0.172749156972924	0.91	0.849	1	CD4_Treg_memory	CD4 Treg memory	Post-HIV vs Post-ART_1y
SMN1	0.0122405284453636	-0.103888312976473	0	0.021	1	CD4_Treg_memory	CD4 Treg memory	Post-HIV vs Post-ART_1y
EMG1	0.0123233948306411	-0.237711144956565	0.02	0.063	1	CD4_Treg_memory	CD4 Treg memory	Post-HIV vs Post-ART_1y
TENT5A	0.0123280560542419	0.349932879553621	0.095	0.039	1	CD4_Treg_memory	CD4 Treg memory	Post-HIV vs Post-ART_1y
ACSL1	0.0123857682811603	0.421298875931132	0.151	0.095	1	CD4_Treg_memory	CD4 Treg memory	Post-HIV vs Post-ART_1y
HSP90B1	0.0123908881947042	0.362053321392325	0.367	0.26	1	CD4_Treg_memory	CD4 Treg memory	Post-HIV vs Post-ART_1y
RPL36	0.0124009585760974	-0.299501954015373	0.286	0.446	1	CD4_Treg_memory	CD4 Treg memory	Post-HIV vs Post-ART_1y
ABCB1	0.0124287181778301	-0.209899436253288	0.015	0.042	1	CD4_Treg_memory	CD4 Treg memory	Post-HIV vs Post-ART_1y
AC015923.1	0.0124822938274548	0.274805913113992	0.06	0.021	1	CD4_Treg_memory	CD4 Treg memory	Post-HIV vs Post-ART_1y
EMC1	0.0124915589867849	-0.195503622651434	0.03	0.074	1	CD4_Treg_memory	CD4 Treg memory	Post-HIV vs Post-ART_1y
IFNAR2	0.0125037951214671	-0.379390793413255	0.281	0.425	1	CD4_Treg_memory	CD4 Treg memory	Post-HIV vs Post-ART_1y
JTB	0.0125777865542459	0.335360181071934	0.176	0.088	1	CD4_Treg_memory	CD4 Treg memory	Post-HIV vs Post-ART_1y
SPATS2L	0.0126392804043627	0.545655409689432	0.166	0.081	1	CD4_Treg_memory	CD4 Treg memory	Post-HIV vs Post-ART_1y
SLC27A3	0.0126698051285149	0.0705024170612933	0.02	0.004	1	CD4_Treg_memory	CD4 Treg memory	Post-HIV vs Post-ART_1y
AC004832.6	0.0126800492616829	0.092217113305445	0.015	0.004	1	CD4_Treg_memory	CD4 Treg memory	Post-HIV vs Post-ART_1y
ITFG2	0.0127238666299828	-0.339510549516427	0.07	0.144	1	CD4_Treg_memory	CD4 Treg memory	Post-HIV vs Post-ART_1y
THBS1	0.0127570564290124	0.0505563204072675	0.015	0.004	1	CD4_Treg_memory	CD4 Treg memory	Post-HIV vs Post-ART_1y
PSMG1	0.0128436853439071	0.144915576746087	0.045	0.007	1	CD4_Treg_memory	CD4 Treg memory	Post-HIV vs Post-ART_1y
TEX29	0.0128451749324473	-0.167493692872165	0.005	0.028	1	CD4_Treg_memory	CD4 Treg memory	Post-HIV vs Post-ART_1y
COX4I1	0.0128678747273384	-0.205555230978661	0.296	0.393	1	CD4_Treg_memory	CD4 Treg memory	Post-HIV vs Post-ART_1y
SLC38A2	0.0129405269203805	0.524747281491372	0.387	0.267	1	CD4_Treg_memory	CD4 Treg memory	Post-HIV vs Post-ART_1y
PPIL2	0.0130064760016101	0.301572891079853	0.206	0.154	1	CD4_Treg_memory	CD4 Treg memory	Post-HIV vs Post-ART_1y
DLG3	0.01303160123936	-0.286415756960946	0.035	0.091	1	CD4_Treg_memory	CD4 Treg memory	Post-HIV vs Post-ART_1y
KIF21A	0.013047343712172	-0.440018810536581	0.045	0.105	1	CD4_Treg_memory	CD4 Treg memory	Post-HIV vs Post-ART_1y
LYG1	0.0130816291488542	0.104038899483851	0.02	0	1	CD4_Treg_memory	CD4 Treg memory	Post-HIV vs Post-ART_1y
STRIP2	0.0130816365517588	0.14034019093232	0.02	0	1	CD4_Treg_memory	CD4 Treg memory	Post-HIV vs Post-ART_1y
SHTN1	0.0130825390385909	0.330092865035489	0.05	0.021	1	CD4_Treg_memory	CD4 Treg memory	Post-HIV vs Post-ART_1y
RASGRP1	0.0131436201486658	-0.104484257014736	0.628	0.695	1	CD4_Treg_memory	CD4 Treg memory	Post-HIV vs Post-ART_1y
DUSP22	0.0131841804137767	0.176558333459106	0.065	0.042	1	CD4_Treg_memory	CD4 Treg memory	Post-HIV vs Post-ART_1y
TCIRG1	0.0132530307432063	-0.193096476276011	0.035	0.074	1	CD4_Treg_memory	CD4 Treg memory	Post-HIV vs Post-ART_1y
RPL15	0.0132732206818472	-0.198973415754959	0.497	0.593	1	CD4_Treg_memory	CD4 Treg memory	Post-HIV vs Post-ART_1y
MARCKS	0.0133867412574909	0.0997763491780494	0.035	0.018	1	CD4_Treg_memory	CD4 Treg memory	Post-HIV vs Post-ART_1y
BRAT1	0.0134165093045554	-0.212755747138961	0.025	0.077	1	CD4_Treg_memory	CD4 Treg memory	Post-HIV vs Post-ART_1y
EXOSC10	0.0134276985508435	0.266891157997928	0.176	0.137	1	CD4_Treg_memory	CD4 Treg memory	Post-HIV vs Post-ART_1y
RAB11FIP3	0.0134393937439609	0.212557595069238	0.07	0.053	1	CD4_Treg_memory	CD4 Treg memory	Post-HIV vs Post-ART_1y
EIF2AK3	0.0134450733544775	-0.358027748004828	0.201	0.249	1	CD4_Treg_memory	CD4 Treg memory	Post-HIV vs Post-ART_1y
GDPD5	0.0134577658001465	-0.434156322299739	0.06	0.14	1	CD4_Treg_memory	CD4 Treg memory	Post-HIV vs Post-ART_1y
COX14	0.0135555786877187	-0.194748676938568	0.02	0.067	1	CD4_Treg_memory	CD4 Treg memory	Post-HIV vs Post-ART_1y
FBXL19	0.0135946945385818	0.116122187969469	0.025	0	1	CD4_Treg_memory	CD4 Treg memory	Post-HIV vs Post-ART_1y
AC079807.1	0.0135991276003665	0.112840075929945	0.03	0.007	1	CD4_Treg_memory	CD4 Treg memory	Post-HIV vs Post-ART_1y
P4HB	0.013601113693057	-0.23524769742954	0.095	0.151	1	CD4_Treg_memory	CD4 Treg memory	Post-HIV vs Post-ART_1y
PRKCSH	0.0136126141795507	-0.161815524010977	0.07	0.109	1	CD4_Treg_memory	CD4 Treg memory	Post-HIV vs Post-ART_1y
DDX21	0.0136150651100697	0.34573544032627	0.523	0.439	1	CD4_Treg_memory	CD4 Treg memory	Post-HIV vs Post-ART_1y
TLN2	0.013666889090983	-0.124898436060827	0	0.021	1	CD4_Treg_memory	CD4 Treg memory	Post-HIV vs Post-ART_1y
NUDT3	0.01368665007931	-0.327090096385618	0.04	0.095	1	CD4_Treg_memory	CD4 Treg memory	Post-HIV vs Post-ART_1y
TMEM120A	0.0136870654832638	-0.121438150015495	0.005	0.025	1	CD4_Treg_memory	CD4 Treg memory	Post-HIV vs Post-ART_1y
IL18R1	0.0136963239586586	-0.228842485140312	0.08	0.151	1	CD4_Treg_memory	CD4 Treg memory	Post-HIV vs Post-ART_1y
CREM	0.0137095808689692	0.481276176163298	0.362	0.214	1	CD4_Treg_memory	CD4 Treg memory	Post-HIV vs Post-ART_1y
SLIRP	0.0137960838643936	0.351850549604554	0.206	0.161	1	CD4_Treg_memory	CD4 Treg memory	Post-HIV vs Post-ART_1y
SS18L1	0.0137963802091217	0.229892208408771	0.095	0.046	1	CD4_Treg_memory	CD4 Treg memory	Post-HIV vs Post-ART_1y
LPCAT2	0.0139080714773004	0.085944978864295	0.02	0.007	1	CD4_Treg_memory	CD4 Treg memory	Post-HIV vs Post-ART_1y
NINL	0.0139743391809293	-0.14282172576787	0	0.018	1	CD4_Treg_memory	CD4 Treg memory	Post-HIV vs Post-ART_1y
LRRC69	0.0139797332082875	-0.332046544897577	0.015	0.056	1	CD4_Treg_memory	CD4 Treg memory	Post-HIV vs Post-ART_1y
TRAF3IP2-AS1	0.0139859077678514	-0.371640886827298	0.085	0.161	1	CD4_Treg_memory	CD4 Treg memory	Post-HIV vs Post-ART_1y
TCEA3	0.0139883082259482	0.0567075841773213	0.01	0	1	CD4_Treg_memory	CD4 Treg memory	Post-HIV vs Post-ART_1y
NLRC4	0.0139883085621805	0.0661104159733173	0.01	0	1	CD4_Treg_memory	CD4 Treg memory	Post-HIV vs Post-ART_1y
PPP1R9A	0.0139883088923818	0.0674099138928364	0.01	0	1	CD4_Treg_memory	CD4 Treg memory	Post-HIV vs Post-ART_1y
MOK	0.0139883101577629	0.0609367116563268	0.01	0	1	CD4_Treg_memory	CD4 Treg memory	Post-HIV vs Post-ART_1y
LINC02068	0.0139883140559911	0.0290753124589581	0.01	0	1	CD4_Treg_memory	CD4 Treg memory	Post-HIV vs Post-ART_1y
IL1RL2	0.0139883141756825	0.0349423742383899	0.01	0	1	CD4_Treg_memory	CD4 Treg memory	Post-HIV vs Post-ART_1y
RIDA	0.0139883143898453	0.0663798668677422	0.01	0	1	CD4_Treg_memory	CD4 Treg memory	Post-HIV vs Post-ART_1y
AL136305.1	0.0139883155719334	0.0843724088457686	0.01	0	1	CD4_Treg_memory	CD4 Treg memory	Post-HIV vs Post-ART_1y
AC215522.2	0.0139883155811738	0.0848469907988538	0.01	0	1	CD4_Treg_memory	CD4 Treg memory	Post-HIV vs Post-ART_1y
AC104695.3	0.0139883167380665	0.0462065402287455	0.01	0	1	CD4_Treg_memory	CD4 Treg memory	Post-HIV vs Post-ART_1y
B4GALT6	0.0139883176965387	0.0472690729812931	0.01	0	1	CD4_Treg_memory	CD4 Treg memory	Post-HIV vs Post-ART_1y
FHAD1	0.0139883187559189	0.0581682445983177	0.01	0	1	CD4_Treg_memory	CD4 Treg memory	Post-HIV vs Post-ART_1y
ITPRIP-AS1	0.0139883194306359	0.0341460055720167	0.01	0	1	CD4_Treg_memory	CD4 Treg memory	Post-HIV vs Post-ART_1y
JAKMIP2-AS1	0.0139883205677527	0.0406784636638284	0.01	0	1	CD4_Treg_memory	CD4 Treg memory	Post-HIV vs Post-ART_1y
AP001350.1	0.0139883215943988	0.0916125283844075	0.01	0	1	CD4_Treg_memory	CD4 Treg memory	Post-HIV vs Post-ART_1y
AL034405.1	0.0139883218965793	0.0649849403497432	0.01	0	1	CD4_Treg_memory	CD4 Treg memory	Post-HIV vs Post-ART_1y
GASAL1	0.0139883231707723	0.0745075432821157	0.01	0	1	CD4_Treg_memory	CD4 Treg memory	Post-HIV vs Post-ART_1y
LY86-AS1	0.0139883236213915	0.0672072530386546	0.01	0	1	CD4_Treg_memory	CD4 Treg memory	Post-HIV vs Post-ART_1y
MIR181A2HG	0.013988323680404	0.0279967719225759	0.01	0	1	CD4_Treg_memory	CD4 Treg memory	Post-HIV vs Post-ART_1y
SERPINF2	0.013988323904085	0.0730525693712895	0.01	0	1	CD4_Treg_memory	CD4 Treg memory	Post-HIV vs Post-ART_1y
ZNF77	0.0141036760391987	0.182362919073368	0.03	0.004	1	CD4_Treg_memory	CD4 Treg memory	Post-HIV vs Post-ART_1y
CHAC2	0.0141213822789054	-0.12587087226828	0	0.021	1	CD4_Treg_memory	CD4 Treg memory	Post-HIV vs Post-ART_1y
SMYD5	0.0141812135789224	-0.103033289445628	0	0.021	1	CD4_Treg_memory	CD4 Treg memory	Post-HIV vs Post-ART_1y
RPL34	0.0142398599390764	-0.275164430155629	0.548	0.681	1	CD4_Treg_memory	CD4 Treg memory	Post-HIV vs Post-ART_1y
SIAH1	0.0144084248261938	-0.381145953278395	0.06	0.147	1	CD4_Treg_memory	CD4 Treg memory	Post-HIV vs Post-ART_1y
TRBV14	0.0144188762027725	-0.074915902787283	0	0.018	1	CD4_Treg_memory	CD4 Treg memory	Post-HIV vs Post-ART_1y
NFIA	0.0144429973377262	-0.327191100163336	0.02	0.081	1	CD4_Treg_memory	CD4 Treg memory	Post-HIV vs Post-ART_1y
RPS26	0.0144510849082759	-0.246442229745635	0.261	0.337	1	CD4_Treg_memory	CD4 Treg memory	Post-HIV vs Post-ART_1y
SPATA5	0.0144868587213412	-0.364354022366808	0.246	0.351	1	CD4_Treg_memory	CD4 Treg memory	Post-HIV vs Post-ART_1y
RAMAC	0.0145176736960051	0.113532723264555	0.025	0.004	1	CD4_Treg_memory	CD4 Treg memory	Post-HIV vs Post-ART_1y
AC073111.4	0.0145293556385652	-0.176644476593029	0.01	0.039	1	CD4_Treg_memory	CD4 Treg memory	Post-HIV vs Post-ART_1y
BTBD7	0.0145683156586161	-0.351682740208017	0.116	0.204	1	CD4_Treg_memory	CD4 Treg memory	Post-HIV vs Post-ART_1y
AC012085.2	0.0147550583767992	-0.232953878399474	0.02	0.056	1	CD4_Treg_memory	CD4 Treg memory	Post-HIV vs Post-ART_1y
RPL21	0.0147745000586244	-0.325581834036336	0.402	0.54	1	CD4_Treg_memory	CD4 Treg memory	Post-HIV vs Post-ART_1y
IL13RA1	0.0147838501817566	0.0618558989914566	0.015	0.007	1	CD4_Treg_memory	CD4 Treg memory	Post-HIV vs Post-ART_1y
BAK1	0.0148885174728437	-0.245468086597208	0.04	0.06	1	CD4_Treg_memory	CD4 Treg memory	Post-HIV vs Post-ART_1y
LCK	0.0149103399250358	-0.183619819583489	0.226	0.302	1	CD4_Treg_memory	CD4 Treg memory	Post-HIV vs Post-ART_1y
TBC1D20	0.0149109409028712	0.230335122355973	0.065	0.032	1	CD4_Treg_memory	CD4 Treg memory	Post-HIV vs Post-ART_1y
NDUFS3	0.0149199066979325	0.145063045921988	0.06	0.018	1	CD4_Treg_memory	CD4 Treg memory	Post-HIV vs Post-ART_1y
ZNF84	0.0149236765533089	0.240279475475751	0.08	0.025	1	CD4_Treg_memory	CD4 Treg memory	Post-HIV vs Post-ART_1y
PHYH	0.0149259642551307	0.114139835754227	0.085	0.049	1	CD4_Treg_memory	CD4 Treg memory	Post-HIV vs Post-ART_1y
DUS2	0.0150861367882869	-0.213557905500074	0.015	0.053	1	CD4_Treg_memory	CD4 Treg memory	Post-HIV vs Post-ART_1y
NUDT1	0.0151063354760842	-0.12817195121002	0.005	0.046	1	CD4_Treg_memory	CD4 Treg memory	Post-HIV vs Post-ART_1y
CTSW	0.0152956742444328	-0.150873225425961	0.05	0.102	1	CD4_Treg_memory	CD4 Treg memory	Post-HIV vs Post-ART_1y
NAMPT	0.0153013236086818	0.35467893191693	0.593	0.519	1	CD4_Treg_memory	CD4 Treg memory	Post-HIV vs Post-ART_1y
HCFC2	0.0153551493953089	-0.405794954613768	0.05	0.109	1	CD4_Treg_memory	CD4 Treg memory	Post-HIV vs Post-ART_1y
EEF1G	0.0154718968408762	-0.201679233787947	0.472	0.593	1	CD4_Treg_memory	CD4 Treg memory	Post-HIV vs Post-ART_1y
MAD2L1	0.0154968908078296	-0.120166890417484	0	0.028	1	CD4_Treg_memory	CD4 Treg memory	Post-HIV vs Post-ART_1y
MIR155HG	0.0156676728408438	0.381746327071578	0.075	0.025	1	CD4_Treg_memory	CD4 Treg memory	Post-HIV vs Post-ART_1y
AC011997.1	0.01568933439002	0.352896240072772	0.226	0.133	1	CD4_Treg_memory	CD4 Treg memory	Post-HIV vs Post-ART_1y
RAD50	0.0157694397063902	-0.357780471317308	0.106	0.182	1	CD4_Treg_memory	CD4 Treg memory	Post-HIV vs Post-ART_1y
SF3A3	0.0159010384259782	-0.264626508988597	0.055	0.109	1	CD4_Treg_memory	CD4 Treg memory	Post-HIV vs Post-ART_1y
CMPK2	0.0159265030909525	0.155675118063525	0.045	0.014	1	CD4_Treg_memory	CD4 Treg memory	Post-HIV vs Post-ART_1y
AL031709.1	0.0159394477219244	-0.112150613555442	0	0.014	1	CD4_Treg_memory	CD4 Treg memory	Post-HIV vs Post-ART_1y
ITGA4	0.0159683804298196	0.157513987019447	0.327	0.267	1	CD4_Treg_memory	CD4 Treg memory	Post-HIV vs Post-ART_1y
AC090198.1	0.0159984243838726	0.137612375994989	0.025	0	1	CD4_Treg_memory	CD4 Treg memory	Post-HIV vs Post-ART_1y
UVRAG	0.0160085153690868	0.158291783162547	0.442	0.372	1	CD4_Treg_memory	CD4 Treg memory	Post-HIV vs Post-ART_1y
TMEM68	0.0160448099918101	-0.140527342911721	0.005	0.032	1	CD4_Treg_memory	CD4 Treg memory	Post-HIV vs Post-ART_1y
CLP1	0.016084621919073	0.173738784876617	0.04	0.014	1	CD4_Treg_memory	CD4 Treg memory	Post-HIV vs Post-ART_1y
MPIG6B	0.0161991012528007	-0.0866193437079796	0	0.018	1	CD4_Treg_memory	CD4 Treg memory	Post-HIV vs Post-ART_1y
GON7	0.0162489515207909	0.108055077411382	0.025	0.004	1	CD4_Treg_memory	CD4 Treg memory	Post-HIV vs Post-ART_1y
SELENOS	0.0163475094838467	0.247707541938972	0.09	0.053	1	CD4_Treg_memory	CD4 Treg memory	Post-HIV vs Post-ART_1y
PARP10	0.0163774953525634	0.29330971671583	0.08	0.021	1	CD4_Treg_memory	CD4 Treg memory	Post-HIV vs Post-ART_1y
LINC00654	0.0163913921523248	0.0738004058168707	0.02	0	1	CD4_Treg_memory	CD4 Treg memory	Post-HIV vs Post-ART_1y
ELMOD2	0.0164018607713538	-0.370606824120422	0.035	0.102	1	CD4_Treg_memory	CD4 Treg memory	Post-HIV vs Post-ART_1y
EIF1B-AS1	0.016443493509147	0.211638499200634	0.085	0.032	1	CD4_Treg_memory	CD4 Treg memory	Post-HIV vs Post-ART_1y
AP002840.2	0.0164485201458132	-0.0625872419068845	0	0.014	1	CD4_Treg_memory	CD4 Treg memory	Post-HIV vs Post-ART_1y
NOP14-AS1	0.0165000639647126	-0.255410886943447	0.035	0.098	1	CD4_Treg_memory	CD4 Treg memory	Post-HIV vs Post-ART_1y
ARID1B	0.0165435691043909	-0.195085259114949	0.749	0.86	1	CD4_Treg_memory	CD4 Treg memory	Post-HIV vs Post-ART_1y
RPS6KB1	0.0165653305448905	-0.374264976021465	0.221	0.323	1	CD4_Treg_memory	CD4 Treg memory	Post-HIV vs Post-ART_1y
OVGP1	0.0166849808220667	0.0988656873702201	0.02	0	1	CD4_Treg_memory	CD4 Treg memory	Post-HIV vs Post-ART_1y
EHHADH	0.0166849878050865	0.0899801501666408	0.02	0	1	CD4_Treg_memory	CD4 Treg memory	Post-HIV vs Post-ART_1y
UBE2M	0.0166849879691508	0.050352596069156	0.02	0	1	CD4_Treg_memory	CD4 Treg memory	Post-HIV vs Post-ART_1y
C1orf105	0.0166849886032454	0.10606270196579	0.02	0	1	CD4_Treg_memory	CD4 Treg memory	Post-HIV vs Post-ART_1y
PTPRE	0.0167150839843621	0.122739215541654	0.211	0.172	1	CD4_Treg_memory	CD4 Treg memory	Post-HIV vs Post-ART_1y
DHX34	0.0167726955897772	0.161309092255294	0.05	0.014	1	CD4_Treg_memory	CD4 Treg memory	Post-HIV vs Post-ART_1y
AGA	0.0168269261837753	-0.288056791337563	0.015	0.06	1	CD4_Treg_memory	CD4 Treg memory	Post-HIV vs Post-ART_1y
AC253572.2	0.0169272806453387	0.187578904626037	0.09	0.06	1	CD4_Treg_memory	CD4 Treg memory	Post-HIV vs Post-ART_1y
RASSF5	0.0169618073785911	0.310411794969252	0.251	0.168	1	CD4_Treg_memory	CD4 Treg memory	Post-HIV vs Post-ART_1y
FKRP	0.0170956991150986	-0.142685461668081	0.005	0.028	1	CD4_Treg_memory	CD4 Treg memory	Post-HIV vs Post-ART_1y
TUSC2	0.0171026604342188	0.0860546234390018	0.025	0	1	CD4_Treg_memory	CD4 Treg memory	Post-HIV vs Post-ART_1y
AC110769.2	0.0171344142666026	0.0990223461355668	0.015	0	1	CD4_Treg_memory	CD4 Treg memory	Post-HIV vs Post-ART_1y
SNHG15	0.0172246573294624	0.254926434811908	0.126	0.067	1	CD4_Treg_memory	CD4 Treg memory	Post-HIV vs Post-ART_1y
ST8SIA6	0.0172639174124704	-0.516489572313331	0.116	0.221	1	CD4_Treg_memory	CD4 Treg memory	Post-HIV vs Post-ART_1y
SLC1A1	0.0173503245874549	0.210479839311993	0.055	0.021	1	CD4_Treg_memory	CD4 Treg memory	Post-HIV vs Post-ART_1y
YIPF6	0.0173868050244189	0.399731156390506	0.121	0.063	1	CD4_Treg_memory	CD4 Treg memory	Post-HIV vs Post-ART_1y
RPL27	0.0174068040549713	-0.355178543391316	0.216	0.404	1	CD4_Treg_memory	CD4 Treg memory	Post-HIV vs Post-ART_1y
CUTA	0.0174115259451395	-0.221333858322487	0.08	0.154	1	CD4_Treg_memory	CD4 Treg memory	Post-HIV vs Post-ART_1y
ISG20	0.0174752683071978	0.332560216150672	0.477	0.309	1	CD4_Treg_memory	CD4 Treg memory	Post-HIV vs Post-ART_1y
JMJD4	0.017481262069052	0.0632958331074809	0.01	0	1	CD4_Treg_memory	CD4 Treg memory	Post-HIV vs Post-ART_1y
LILRB4	0.0174812625106129	0.0558469632173648	0.01	0	1	CD4_Treg_memory	CD4 Treg memory	Post-HIV vs Post-ART_1y
RRAGD	0.0174812625250738	0.0313834236818587	0.01	0	1	CD4_Treg_memory	CD4 Treg memory	Post-HIV vs Post-ART_1y
NFE2	0.0174812637577392	0.044497871350449	0.01	0	1	CD4_Treg_memory	CD4 Treg memory	Post-HIV vs Post-ART_1y
RAB32	0.0174812642764929	0.0630198293075983	0.01	0	1	CD4_Treg_memory	CD4 Treg memory	Post-HIV vs Post-ART_1y
CDH18	0.0174812718456465	0.0988229626169348	0.01	0	1	CD4_Treg_memory	CD4 Treg memory	Post-HIV vs Post-ART_1y
ANKRD29	0.0174812720080474	0.0425394589094122	0.01	0	1	CD4_Treg_memory	CD4 Treg memory	Post-HIV vs Post-ART_1y
AP001021.3	0.0174812737337849	0.0294163679857683	0.01	0	1	CD4_Treg_memory	CD4 Treg memory	Post-HIV vs Post-ART_1y
AC093849.4	0.0174812744503537	0.0967170450931296	0.01	0	1	CD4_Treg_memory	CD4 Treg memory	Post-HIV vs Post-ART_1y
FPR2	0.0174812748494967	0.0844925144160076	0.01	0	1	CD4_Treg_memory	CD4 Treg memory	Post-HIV vs Post-ART_1y
NHS	0.0174812772026331	0.0539904436426444	0.01	0	1	CD4_Treg_memory	CD4 Treg memory	Post-HIV vs Post-ART_1y
AC108210.1	0.0174812778328163	0.0374152242804471	0.01	0	1	CD4_Treg_memory	CD4 Treg memory	Post-HIV vs Post-ART_1y
TASP1	0.0176510320929837	-0.53732525629736	0.181	0.263	1	CD4_Treg_memory	CD4 Treg memory	Post-HIV vs Post-ART_1y
ATP2B1	0.0177014271431334	0.384250147894192	0.799	0.719	1	CD4_Treg_memory	CD4 Treg memory	Post-HIV vs Post-ART_1y
TMEM204	0.0178657692407818	-0.104757146270708	0	0.025	1	CD4_Treg_memory	CD4 Treg memory	Post-HIV vs Post-ART_1y
HERC1	0.0179071169062885	-0.261606059788894	0.819	0.874	1	CD4_Treg_memory	CD4 Treg memory	Post-HIV vs Post-ART_1y
TOB1	0.017912841924444	0.277501054859618	0.196	0.137	1	CD4_Treg_memory	CD4 Treg memory	Post-HIV vs Post-ART_1y
AC104794.3	0.0179464663033055	-0.133324435996879	0	0.021	1	CD4_Treg_memory	CD4 Treg memory	Post-HIV vs Post-ART_1y
AL590807.1	0.0179995437320249	-0.0468235702347694	0	0.011	1	CD4_Treg_memory	CD4 Treg memory	Post-HIV vs Post-ART_1y
AC023157.3	0.0179995511901854	-0.0655828386165568	0	0.011	1	CD4_Treg_memory	CD4 Treg memory	Post-HIV vs Post-ART_1y
RBM19	0.0180071676198554	0.403576377911757	0.171	0.105	1	CD4_Treg_memory	CD4 Treg memory	Post-HIV vs Post-ART_1y
HHLA3	0.0180431608473752	0.124421808049804	0.02	0	1	CD4_Treg_memory	CD4 Treg memory	Post-HIV vs Post-ART_1y
AC105429.1	0.0180431647387731	0.119035494443417	0.02	0	1	CD4_Treg_memory	CD4 Treg memory	Post-HIV vs Post-ART_1y
C10orf95	0.0180668635936943	-0.0868932466534038	0	0.018	1	CD4_Treg_memory	CD4 Treg memory	Post-HIV vs Post-ART_1y
SHFL	0.018093695349943	0.245948989687771	0.111	0.049	1	CD4_Treg_memory	CD4 Treg memory	Post-HIV vs Post-ART_1y
FAM219B	0.0181964391231736	-0.138190462407854	0.01	0.046	1	CD4_Treg_memory	CD4 Treg memory	Post-HIV vs Post-ART_1y
TUBGCP4	0.0182609236077557	-0.192969917098154	0.01	0.049	1	CD4_Treg_memory	CD4 Treg memory	Post-HIV vs Post-ART_1y
TNIK	0.0183032804523446	0.151836662645402	0.849	0.789	1	CD4_Treg_memory	CD4 Treg memory	Post-HIV vs Post-ART_1y
SUPT4H1	0.01833113434407	-0.233426315534062	0.02	0.081	1	CD4_Treg_memory	CD4 Treg memory	Post-HIV vs Post-ART_1y
MTX1	0.0183425531257296	0.163483159558775	0.04	0.004	1	CD4_Treg_memory	CD4 Treg memory	Post-HIV vs Post-ART_1y
LMAN2L	0.0184297255492091	-0.0840314221659772	0	0.014	1	CD4_Treg_memory	CD4 Treg memory	Post-HIV vs Post-ART_1y
FBXO3	0.0184539482700919	-0.398739384212208	0.236	0.333	1	CD4_Treg_memory	CD4 Treg memory	Post-HIV vs Post-ART_1y
PRRC2B	0.018490539588938	-0.258228277693604	0.307	0.414	1	CD4_Treg_memory	CD4 Treg memory	Post-HIV vs Post-ART_1y
RNF187	0.0184940076784001	0.055386695262341	0.045	0.028	1	CD4_Treg_memory	CD4 Treg memory	Post-HIV vs Post-ART_1y
AC004990.1	0.0185011307604349	0.155834514972393	0.025	0.004	1	CD4_Treg_memory	CD4 Treg memory	Post-HIV vs Post-ART_1y
TUT4	0.0185062695827184	-0.122624671208241	0.508	0.596	1	CD4_Treg_memory	CD4 Treg memory	Post-HIV vs Post-ART_1y
EVI5	0.018517210226891	0.238424725749254	0.111	0.06	1	CD4_Treg_memory	CD4 Treg memory	Post-HIV vs Post-ART_1y
PNPO	0.0185226387819025	0.084863017480475	0.025	0.004	1	CD4_Treg_memory	CD4 Treg memory	Post-HIV vs Post-ART_1y
UCKL1-AS1	0.0186425803186969	0.114101774508716	0.03	0.004	1	CD4_Treg_memory	CD4 Treg memory	Post-HIV vs Post-ART_1y
PRKG1	0.0186532658295772	-0.331991219537331	0.01	0.046	1	CD4_Treg_memory	CD4 Treg memory	Post-HIV vs Post-ART_1y
ST7L	0.0187124858592027	0.180385147503996	0.121	0.095	1	CD4_Treg_memory	CD4 Treg memory	Post-HIV vs Post-ART_1y
SUCO	0.0187232913541872	0.194264995124958	0.533	0.474	1	CD4_Treg_memory	CD4 Treg memory	Post-HIV vs Post-ART_1y
FTL	0.0187715098086156	-0.221000534358722	0.266	0.372	1	CD4_Treg_memory	CD4 Treg memory	Post-HIV vs Post-ART_1y
CLCN6	0.0187780372873987	0.178636250625334	0.06	0.025	1	CD4_Treg_memory	CD4 Treg memory	Post-HIV vs Post-ART_1y
BCL11B	0.018828858022477	0.322765727760164	0.844	0.786	1	CD4_Treg_memory	CD4 Treg memory	Post-HIV vs Post-ART_1y
HMGXB3	0.0188335754861846	0.429851193384675	0.236	0.137	1	CD4_Treg_memory	CD4 Treg memory	Post-HIV vs Post-ART_1y
TMCO6	0.0188699667437045	0.139556194809188	0.03	0.004	1	CD4_Treg_memory	CD4 Treg memory	Post-HIV vs Post-ART_1y
GNGT2	0.0189064935297626	0.057649238779914	0.01	0	1	CD4_Treg_memory	CD4 Treg memory	Post-HIV vs Post-ART_1y
AC013287.1	0.0189065127120135	0.020913553589472	0.01	0	1	CD4_Treg_memory	CD4 Treg memory	Post-HIV vs Post-ART_1y
FAM102A	0.0190018471099034	0.460591944152116	0.327	0.239	1	CD4_Treg_memory	CD4 Treg memory	Post-HIV vs Post-ART_1y
TATDN2	0.0190279366195953	0.189619339247886	0.08	0.028	1	CD4_Treg_memory	CD4 Treg memory	Post-HIV vs Post-ART_1y
NOP14	0.0191075685724022	0.332673766867051	0.116	0.056	1	CD4_Treg_memory	CD4 Treg memory	Post-HIV vs Post-ART_1y
PIN4	0.0192107420306794	-0.334021100067979	0.02	0.077	1	CD4_Treg_memory	CD4 Treg memory	Post-HIV vs Post-ART_1y
IQSEC1	0.0192704894855587	0.222288821688401	0.472	0.396	1	CD4_Treg_memory	CD4 Treg memory	Post-HIV vs Post-ART_1y
NMD3	0.0193874491134221	0.231764471571209	0.116	0.074	1	CD4_Treg_memory	CD4 Treg memory	Post-HIV vs Post-ART_1y
IQGAP1	0.0194543214207633	0.412925730556724	0.548	0.442	1	CD4_Treg_memory	CD4 Treg memory	Post-HIV vs Post-ART_1y
NRBP2	0.019480178756742	0.154733302171171	0.035	0.011	1	CD4_Treg_memory	CD4 Treg memory	Post-HIV vs Post-ART_1y
MFN2	0.0196050916371166	-0.225144418846187	0.055	0.123	1	CD4_Treg_memory	CD4 Treg memory	Post-HIV vs Post-ART_1y
ZNF461	0.0196241689984312	-0.179941129679719	0.01	0.053	1	CD4_Treg_memory	CD4 Treg memory	Post-HIV vs Post-ART_1y
AKAP11	0.0196680103308975	-0.333791700393402	0.181	0.27	1	CD4_Treg_memory	CD4 Treg memory	Post-HIV vs Post-ART_1y
KIF5B	0.0196727594731931	0.293790294137646	0.457	0.34	1	CD4_Treg_memory	CD4 Treg memory	Post-HIV vs Post-ART_1y
BRD9	0.0197286741330096	0.512168845264679	0.226	0.144	1	CD4_Treg_memory	CD4 Treg memory	Post-HIV vs Post-ART_1y
TUBB1	0.0197897925961131	-0.417889229205004	0.01	0.042	1	CD4_Treg_memory	CD4 Treg memory	Post-HIV vs Post-ART_1y
GZMH	0.0198090857786185	-0.19663283017324	0.04	0.081	1	CD4_Treg_memory	CD4 Treg memory	Post-HIV vs Post-ART_1y
ASL	0.0198710883855661	0.196669246865326	0.075	0.042	1	CD4_Treg_memory	CD4 Treg memory	Post-HIV vs Post-ART_1y
CBX4	0.0198869779549431	0.368301536981124	0.141	0.074	1	CD4_Treg_memory	CD4 Treg memory	Post-HIV vs Post-ART_1y
DAD1	0.019958576160733	0.436978416594206	0.186	0.123	1	CD4_Treg_memory	CD4 Treg memory	Post-HIV vs Post-ART_1y
CSTF2T	0.0199776219273109	-0.159164715669373	0.005	0.039	1	CD4_Treg_memory	CD4 Treg memory	Post-HIV vs Post-ART_1y
HINFP	0.0199899852239794	-0.126019875589958	0.005	0.025	1	CD4_Treg_memory	CD4 Treg memory	Post-HIV vs Post-ART_1y
AC090114.2	0.0200421251968415	-0.130224464575332	0	0.025	1	CD4_Treg_memory	CD4 Treg memory	Post-HIV vs Post-ART_1y
NFKB2	0.0200542757013442	0.333543117788612	0.131	0.067	1	CD4_Treg_memory	CD4 Treg memory	Post-HIV vs Post-ART_1y
AL160171.1	0.0201302332740184	-0.145018844243995	0.005	0.032	1	CD4_Treg_memory	CD4 Treg memory	Post-HIV vs Post-ART_1y
ZNF195	0.0201675834752565	0.281115404048745	0.116	0.06	1	CD4_Treg_memory	CD4 Treg memory	Post-HIV vs Post-ART_1y
QTRT1	0.0202534549831223	-0.207848425928029	0.005	0.032	1	CD4_Treg_memory	CD4 Treg memory	Post-HIV vs Post-ART_1y
CFD	0.0202985164581903	-0.0585907078858489	0	0.014	1	CD4_Treg_memory	CD4 Treg memory	Post-HIV vs Post-ART_1y
ZNF530	0.0202985305672469	-0.0463654577008608	0	0.014	1	CD4_Treg_memory	CD4 Treg memory	Post-HIV vs Post-ART_1y
AC244213.1	0.0203043886704054	-0.0480956136196704	0	0.014	1	CD4_Treg_memory	CD4 Treg memory	Post-HIV vs Post-ART_1y
RALGPS2	0.0203359237162434	-0.114005092995335	0	0.021	1	CD4_Treg_memory	CD4 Treg memory	Post-HIV vs Post-ART_1y
CLMN	0.0203359310557912	-0.114760149631101	0	0.021	1	CD4_Treg_memory	CD4 Treg memory	Post-HIV vs Post-ART_1y
KCNV2	0.0203775053462349	0.0450457778792939	0.01	0	1	CD4_Treg_memory	CD4 Treg memory	Post-HIV vs Post-ART_1y
GLB1L2	0.0203775054582118	0.0431063080014644	0.01	0	1	CD4_Treg_memory	CD4 Treg memory	Post-HIV vs Post-ART_1y
RNF144B	0.0204018495021765	0.0986720112927106	0.025	0.011	1	CD4_Treg_memory	CD4 Treg memory	Post-HIV vs Post-ART_1y
AC244197.2	0.0204604581725944	-0.162410222700306	0.015	0.039	1	CD4_Treg_memory	CD4 Treg memory	Post-HIV vs Post-ART_1y
EDRF1-DT	0.0205206069529021	-0.0800535036907602	0	0.018	1	CD4_Treg_memory	CD4 Treg memory	Post-HIV vs Post-ART_1y
MAFIP	0.0205431679182705	-0.10023451014374	0	0.018	1	CD4_Treg_memory	CD4 Treg memory	Post-HIV vs Post-ART_1y
COQ10A	0.0205431806993775	-0.102502589386188	0	0.018	1	CD4_Treg_memory	CD4 Treg memory	Post-HIV vs Post-ART_1y
IRGQ	0.0205431837430483	-0.0844971657739208	0	0.018	1	CD4_Treg_memory	CD4 Treg memory	Post-HIV vs Post-ART_1y
TMEM222	0.0207957066820555	-0.230313460460663	0.015	0.053	1	CD4_Treg_memory	CD4 Treg memory	Post-HIV vs Post-ART_1y
STX1A	0.0208022961607778	0.220969627881285	0.03	0.004	1	CD4_Treg_memory	CD4 Treg memory	Post-HIV vs Post-ART_1y
DLEU7	0.0208712417912577	0.479776446751585	0.161	0.105	1	CD4_Treg_memory	CD4 Treg memory	Post-HIV vs Post-ART_1y
MTERF3	0.0209069078793767	-0.294498798289313	0.025	0.067	1	CD4_Treg_memory	CD4 Treg memory	Post-HIV vs Post-ART_1y
AC023424.3	0.0209627442269638	0.23348935635677	0.437	0.33	1	CD4_Treg_memory	CD4 Treg memory	Post-HIV vs Post-ART_1y
AC078929.1	0.0210094976826454	0.137800296274859	0.035	0.007	1	CD4_Treg_memory	CD4 Treg memory	Post-HIV vs Post-ART_1y
ULK4	0.0210209317957783	-0.4793510434559	0.251	0.389	1	CD4_Treg_memory	CD4 Treg memory	Post-HIV vs Post-ART_1y
ISG20L2	0.0210801195230506	0.332220065152494	0.095	0.046	1	CD4_Treg_memory	CD4 Treg memory	Post-HIV vs Post-ART_1y
LGALS9	0.0211027274518064	0.192339777179693	0.101	0.056	1	CD4_Treg_memory	CD4 Treg memory	Post-HIV vs Post-ART_1y
KLF7	0.0211086621814467	-0.299707437348172	0.085	0.144	1	CD4_Treg_memory	CD4 Treg memory	Post-HIV vs Post-ART_1y
LRGUK	0.0213340485171566	0.150703276097195	0.035	0.011	1	CD4_Treg_memory	CD4 Treg memory	Post-HIV vs Post-ART_1y
ATP1B3	0.0214938194934427	0.314434828827681	0.337	0.249	1	CD4_Treg_memory	CD4 Treg memory	Post-HIV vs Post-ART_1y
AL590068.4	0.0215824542129542	0.0930955486656888	0.01	0.004	1	CD4_Treg_memory	CD4 Treg memory	Post-HIV vs Post-ART_1y
UNC79	0.0215923634281972	0.0783375575005887	0.015	0	1	CD4_Treg_memory	CD4 Treg memory	Post-HIV vs Post-ART_1y
ZNF771	0.0215923676231403	0.101850817948892	0.015	0	1	CD4_Treg_memory	CD4 Treg memory	Post-HIV vs Post-ART_1y
SLC30A4	0.0215923682145904	0.0797608384838451	0.015	0	1	CD4_Treg_memory	CD4 Treg memory	Post-HIV vs Post-ART_1y
KCNMB2-AS1	0.0215923685147758	0.106794335760577	0.015	0	1	CD4_Treg_memory	CD4 Treg memory	Post-HIV vs Post-ART_1y
AC009242.1	0.0215923802339425	0.110275917845237	0.015	0	1	CD4_Treg_memory	CD4 Treg memory	Post-HIV vs Post-ART_1y
SORL1	0.0218470742570676	-0.250361599603972	0.648	0.709	1	CD4_Treg_memory	CD4 Treg memory	Post-HIV vs Post-ART_1y
H2AFV	0.0218615647310443	-0.333786557431545	0.226	0.295	1	CD4_Treg_memory	CD4 Treg memory	Post-HIV vs Post-ART_1y
TGFBR2	0.0219137523142422	-0.358607590623466	0.181	0.26	1	CD4_Treg_memory	CD4 Treg memory	Post-HIV vs Post-ART_1y
KLHL6	0.0220702457328864	0.237305773943403	0.121	0.088	1	CD4_Treg_memory	CD4 Treg memory	Post-HIV vs Post-ART_1y
ANKRD13C	0.0221109111432477	-0.338405910058817	0.256	0.368	1	CD4_Treg_memory	CD4 Treg memory	Post-HIV vs Post-ART_1y
MTSS1	0.0221168817053338	0.179914668253088	0.065	0.032	1	CD4_Treg_memory	CD4 Treg memory	Post-HIV vs Post-ART_1y
ANKRD36C	0.0221308890717159	-0.22987910385803	0.427	0.533	1	CD4_Treg_memory	CD4 Treg memory	Post-HIV vs Post-ART_1y
ACTN4	0.0221684725644756	0.2487463741671	0.296	0.207	1	CD4_Treg_memory	CD4 Treg memory	Post-HIV vs Post-ART_1y
ELMO1	0.0221814518418633	0.23481372079065	0.784	0.793	1	CD4_Treg_memory	CD4 Treg memory	Post-HIV vs Post-ART_1y
PTK2B	0.0221850983062692	0.198907715162896	0.251	0.2	1	CD4_Treg_memory	CD4 Treg memory	Post-HIV vs Post-ART_1y
SLC35A3	0.0222031946568542	0.342027014990506	0.236	0.154	1	CD4_Treg_memory	CD4 Treg memory	Post-HIV vs Post-ART_1y
AC114763.1	0.0222253036049243	0.179499698246731	0.025	0.007	1	CD4_Treg_memory	CD4 Treg memory	Post-HIV vs Post-ART_1y
RGS3	0.0222262886602615	0.124363021286505	0.04	0.014	1	CD4_Treg_memory	CD4 Treg memory	Post-HIV vs Post-ART_1y
RUFY3	0.0222673160118727	0.205223822913601	0.045	0.042	1	CD4_Treg_memory	CD4 Treg memory	Post-HIV vs Post-ART_1y
PSMA3	0.0222691230745169	-0.257011592014945	0.126	0.196	1	CD4_Treg_memory	CD4 Treg memory	Post-HIV vs Post-ART_1y
CD86	0.022290226057725	0.11128202421337	0.035	0.011	1	CD4_Treg_memory	CD4 Treg memory	Post-HIV vs Post-ART_1y
AF305872.2	0.0223002240127066	0.189222382738319	0.055	0.025	1	CD4_Treg_memory	CD4 Treg memory	Post-HIV vs Post-ART_1y
WAS	0.0223259253358872	0.136184167116916	0.085	0.063	1	CD4_Treg_memory	CD4 Treg memory	Post-HIV vs Post-ART_1y
ZXDB	0.0223809328487696	0.133667267417795	0.045	0.011	1	CD4_Treg_memory	CD4 Treg memory	Post-HIV vs Post-ART_1y
AC090125.1	0.0224169465283503	0.342080508809906	0.05	0.014	1	CD4_Treg_memory	CD4 Treg memory	Post-HIV vs Post-ART_1y
IFI27	0.0224387964528774	0.0486399639707126	0.01	0.004	1	CD4_Treg_memory	CD4 Treg memory	Post-HIV vs Post-ART_1y
TRIM11	0.0224925113227303	0.167337920929343	0.08	0.039	1	CD4_Treg_memory	CD4 Treg memory	Post-HIV vs Post-ART_1y
AC008467.1	0.0225107408113018	0.258051636464873	0.095	0.053	1	CD4_Treg_memory	CD4 Treg memory	Post-HIV vs Post-ART_1y
DBT	0.022692378182133	-0.227871071047354	0.04	0.081	1	CD4_Treg_memory	CD4 Treg memory	Post-HIV vs Post-ART_1y
MAD2L1BP	0.0227172953326373	-0.088300624696515	0	0.018	1	CD4_Treg_memory	CD4 Treg memory	Post-HIV vs Post-ART_1y
GIMAP5	0.0227433470400234	-0.187498716072521	0.015	0.053	1	CD4_Treg_memory	CD4 Treg memory	Post-HIV vs Post-ART_1y
SLC43A2	0.0227544071832804	0.159162231664482	0.045	0.028	1	CD4_Treg_memory	CD4 Treg memory	Post-HIV vs Post-ART_1y
ELMO2	0.0227606510429811	-0.298127370156718	0.04	0.102	1	CD4_Treg_memory	CD4 Treg memory	Post-HIV vs Post-ART_1y
SH2D2A	0.022790315385872	0.252663930604783	0.101	0.056	1	CD4_Treg_memory	CD4 Treg memory	Post-HIV vs Post-ART_1y
PRC1-AS1	0.0228183052530268	-0.162224809703393	0.005	0.039	1	CD4_Treg_memory	CD4 Treg memory	Post-HIV vs Post-ART_1y
IKZF2	0.0228183358155418	-0.228520521588876	0.588	0.702	1	CD4_Treg_memory	CD4 Treg memory	Post-HIV vs Post-ART_1y
LAMTOR5-AS1	0.0228284642908829	-0.247018078974854	0.065	0.112	1	CD4_Treg_memory	CD4 Treg memory	Post-HIV vs Post-ART_1y
WDR7	0.0228882208535045	-0.284615184945627	0.467	0.568	1	CD4_Treg_memory	CD4 Treg memory	Post-HIV vs Post-ART_1y
TIAF1	0.0229071312032278	0.118329168184238	0.02	0	1	CD4_Treg_memory	CD4 Treg memory	Post-HIV vs Post-ART_1y
MAP10	0.0229071366335194	0.106145580018089	0.02	0	1	CD4_Treg_memory	CD4 Treg memory	Post-HIV vs Post-ART_1y
AC108519.1	0.022907146738361	0.122009472602909	0.02	0	1	CD4_Treg_memory	CD4 Treg memory	Post-HIV vs Post-ART_1y
NXN	0.0229795345515834	-0.169057060558334	0.005	0.028	1	CD4_Treg_memory	CD4 Treg memory	Post-HIV vs Post-ART_1y
AC011511.2	0.0229960659958028	-0.0732923863697913	0	0.021	1	CD4_Treg_memory	CD4 Treg memory	Post-HIV vs Post-ART_1y
CREB5	0.0230085478420355	0.106355885423957	0.03	0.021	1	CD4_Treg_memory	CD4 Treg memory	Post-HIV vs Post-ART_1y
PHRF1	0.02313815323964	0.264131706626455	0.136	0.063	1	CD4_Treg_memory	CD4 Treg memory	Post-HIV vs Post-ART_1y
RPS4X	0.0231830708793954	-0.0997563521534539	0.447	0.568	1	CD4_Treg_memory	CD4 Treg memory	Post-HIV vs Post-ART_1y
PLCG2	0.0232313450827713	-0.0757025736214221	0.985	0.996	1	CD4_Treg_memory	CD4 Treg memory	Post-HIV vs Post-ART_1y
FCRL1	0.0232662938515385	-0.236998220066742	0	0.018	1	CD4_Treg_memory	CD4 Treg memory	Post-HIV vs Post-ART_1y
PPP1R16B	0.0233448278137899	-0.271259088388978	0.874	0.905	1	CD4_Treg_memory	CD4 Treg memory	Post-HIV vs Post-ART_1y
TMEM268	0.0233538659660255	-0.132751090953809	0.005	0.032	1	CD4_Treg_memory	CD4 Treg memory	Post-HIV vs Post-ART_1y
SUMO4	0.0233661157565373	0.0912509788334415	0.015	0	1	CD4_Treg_memory	CD4 Treg memory	Post-HIV vs Post-ART_1y
AC122719.3	0.0233661215492197	0.102078754843166	0.015	0	1	CD4_Treg_memory	CD4 Treg memory	Post-HIV vs Post-ART_1y
ZNF408	0.0233661259513628	0.0514164086995283	0.015	0	1	CD4_Treg_memory	CD4 Treg memory	Post-HIV vs Post-ART_1y
OCIAD1-AS1	0.0233661286819342	0.0501578011444133	0.015	0	1	CD4_Treg_memory	CD4 Treg memory	Post-HIV vs Post-ART_1y
AC010976.1	0.0234305215498719	-0.292852200475141	0.025	0.088	1	CD4_Treg_memory	CD4 Treg memory	Post-HIV vs Post-ART_1y
AC010319.4	0.0234451920273937	-0.0680021960025955	0	0.014	1	CD4_Treg_memory	CD4 Treg memory	Post-HIV vs Post-ART_1y
PIWIL2	0.0234451991131793	-0.0901223591052385	0	0.014	1	CD4_Treg_memory	CD4 Treg memory	Post-HIV vs Post-ART_1y
KRTCAP3	0.0235045501771533	-0.0547366695069821	0	0.014	1	CD4_Treg_memory	CD4 Treg memory	Post-HIV vs Post-ART_1y
RASA2-IT1	0.0235045502944053	-0.0724883079264499	0	0.014	1	CD4_Treg_memory	CD4 Treg memory	Post-HIV vs Post-ART_1y
TMEM251	0.0235045615810164	-0.0714455587885825	0	0.014	1	CD4_Treg_memory	CD4 Treg memory	Post-HIV vs Post-ART_1y
STX4	0.0235093207082099	-0.180940510956054	0.03	0.067	1	CD4_Treg_memory	CD4 Treg memory	Post-HIV vs Post-ART_1y
TCF7	0.0236125342224485	0.377082078898695	0.307	0.196	1	CD4_Treg_memory	CD4 Treg memory	Post-HIV vs Post-ART_1y
LRRC6	0.0236289803935992	-0.0594873362742328	0	0.014	1	CD4_Treg_memory	CD4 Treg memory	Post-HIV vs Post-ART_1y
AC068282.1	0.0236334222155441	0.393434992492198	0.397	0.312	1	CD4_Treg_memory	CD4 Treg memory	Post-HIV vs Post-ART_1y
TMED5	0.0237026868086027	0.260245637254912	0.256	0.186	1	CD4_Treg_memory	CD4 Treg memory	Post-HIV vs Post-ART_1y
ZNF682	0.0237441203061052	-0.246045536690709	0.02	0.063	1	CD4_Treg_memory	CD4 Treg memory	Post-HIV vs Post-ART_1y
AC011912.1	0.0238380079102143	-0.194827362508941	0.005	0.035	1	CD4_Treg_memory	CD4 Treg memory	Post-HIV vs Post-ART_1y
AC114956.3	0.0238516283970827	-0.228839748845637	0.015	0.039	1	CD4_Treg_memory	CD4 Treg memory	Post-HIV vs Post-ART_1y
NDRG1	0.023868566095309	0.245470961051812	0.246	0.193	1	CD4_Treg_memory	CD4 Treg memory	Post-HIV vs Post-ART_1y
TRMT6	0.023890488931668	-0.132640545462161	0.015	0.035	1	CD4_Treg_memory	CD4 Treg memory	Post-HIV vs Post-ART_1y
AC018682.1	0.0239256061419379	0.201260559707026	0.04	0.018	1	CD4_Treg_memory	CD4 Treg memory	Post-HIV vs Post-ART_1y
ADCY9	0.0239624173901336	0.196299649717493	0.045	0.025	1	CD4_Treg_memory	CD4 Treg memory	Post-HIV vs Post-ART_1y
KAT5	0.0239979630948404	0.228435480958866	0.095	0.039	1	CD4_Treg_memory	CD4 Treg memory	Post-HIV vs Post-ART_1y
TAF4B	0.0240165233662898	0.215123267685631	0.085	0.039	1	CD4_Treg_memory	CD4 Treg memory	Post-HIV vs Post-ART_1y
GNG7	0.0240974590166401	0.0435812633362697	0.015	0.004	1	CD4_Treg_memory	CD4 Treg memory	Post-HIV vs Post-ART_1y
GPAM	0.0241215897619242	-0.185064979951539	0.015	0.053	1	CD4_Treg_memory	CD4 Treg memory	Post-HIV vs Post-ART_1y
KLRF1	0.0241715841310902	0.174327762817339	0.055	0.025	1	CD4_Treg_memory	CD4 Treg memory	Post-HIV vs Post-ART_1y
LYN	0.0241781990634768	0.377182173309818	0.101	0.095	1	CD4_Treg_memory	CD4 Treg memory	Post-HIV vs Post-ART_1y
CIAO2A	0.0241876362915791	-0.156380559984053	0.01	0.042	1	CD4_Treg_memory	CD4 Treg memory	Post-HIV vs Post-ART_1y
TEX14	0.0243190985754381	0.332537463854204	0.286	0.196	1	CD4_Treg_memory	CD4 Treg memory	Post-HIV vs Post-ART_1y
CCT2	0.0243933175177415	0.263280112655047	0.181	0.126	1	CD4_Treg_memory	CD4 Treg memory	Post-HIV vs Post-ART_1y
EPB41L3	0.0244896684712658	0.0446070677780961	0.025	0.018	1	CD4_Treg_memory	CD4 Treg memory	Post-HIV vs Post-ART_1y
SNHG10	0.0245128303102572	0.0967013764135687	0.02	0	1	CD4_Treg_memory	CD4 Treg memory	Post-HIV vs Post-ART_1y
DIP2A	0.0245687550430394	0.272834558458921	0.407	0.33	1	CD4_Treg_memory	CD4 Treg memory	Post-HIV vs Post-ART_1y
PLEKHG1	0.0247215330303339	0.305682395759587	0.09	0.028	1	CD4_Treg_memory	CD4 Treg memory	Post-HIV vs Post-ART_1y
AC005224.2	0.0247298847051953	0.122794205612699	0.045	0.018	1	CD4_Treg_memory	CD4 Treg memory	Post-HIV vs Post-ART_1y
GCLC	0.0248541699449051	-0.165385514298889	0.09	0.126	1	CD4_Treg_memory	CD4 Treg memory	Post-HIV vs Post-ART_1y
STAT1	0.0248801304434517	0.407223560929163	0.417	0.323	1	CD4_Treg_memory	CD4 Treg memory	Post-HIV vs Post-ART_1y
CEP152	0.0249015471159138	0.473304926993575	0.161	0.084	1	CD4_Treg_memory	CD4 Treg memory	Post-HIV vs Post-ART_1y
RALGAPA1	0.0249345511837613	-0.253167374431405	0.508	0.593	1	CD4_Treg_memory	CD4 Treg memory	Post-HIV vs Post-ART_1y
ZNF275	0.0250668714027645	-0.150192017218994	0.01	0.039	1	CD4_Treg_memory	CD4 Treg memory	Post-HIV vs Post-ART_1y
ZBTB43	0.0251077942478774	0.244645889875425	0.126	0.081	1	CD4_Treg_memory	CD4 Treg memory	Post-HIV vs Post-ART_1y
EIPR1	0.0251573168111985	0.315878458906046	0.146	0.095	1	CD4_Treg_memory	CD4 Treg memory	Post-HIV vs Post-ART_1y
RGPD1	0.0252591799535892	-0.0757485316013326	0	0.018	1	CD4_Treg_memory	CD4 Treg memory	Post-HIV vs Post-ART_1y
SATB1	0.0253442501686029	0.219190506980204	0.116	0.074	1	CD4_Treg_memory	CD4 Treg memory	Post-HIV vs Post-ART_1y
ITPA	0.0253806994305836	-0.214974960974263	0.045	0.081	1	CD4_Treg_memory	CD4 Treg memory	Post-HIV vs Post-ART_1y
IGKV4-1	0.025391282366979	0.160744950191007	0.01	0.004	1	CD4_Treg_memory	CD4 Treg memory	Post-HIV vs Post-ART_1y
ACTR1A	0.0255375094109763	0.212675892933097	0.126	0.063	1	CD4_Treg_memory	CD4 Treg memory	Post-HIV vs Post-ART_1y
HMGN4	0.025612570959565	-0.20317930282991	0.025	0.067	1	CD4_Treg_memory	CD4 Treg memory	Post-HIV vs Post-ART_1y
ARRDC4	0.0256180380359961	0.0373689826929788	0.01	0.007	1	CD4_Treg_memory	CD4 Treg memory	Post-HIV vs Post-ART_1y
LINC00824	0.0256750329065283	0.114112686040198	0.02	0.004	1	CD4_Treg_memory	CD4 Treg memory	Post-HIV vs Post-ART_1y
ZNF749	0.0257917298325949	0.0833043151740553	0.02	0	1	CD4_Treg_memory	CD4 Treg memory	Post-HIV vs Post-ART_1y
AL606760.2	0.0259097988889588	-0.0667612657680359	0	0.014	1	CD4_Treg_memory	CD4 Treg memory	Post-HIV vs Post-ART_1y
DUSP3	0.0259098034740163	-0.0643386427114607	0	0.014	1	CD4_Treg_memory	CD4 Treg memory	Post-HIV vs Post-ART_1y
AL158136.1	0.0259098086379497	-0.0612793246388938	0	0.014	1	CD4_Treg_memory	CD4 Treg memory	Post-HIV vs Post-ART_1y
TMEM238	0.0259098157633071	-0.0926718479169954	0	0.014	1	CD4_Treg_memory	CD4 Treg memory	Post-HIV vs Post-ART_1y
PRDX1	0.0259218083471978	-0.20889594066175	0.116	0.133	1	CD4_Treg_memory	CD4 Treg memory	Post-HIV vs Post-ART_1y
AP002812.2	0.0259966483694411	0.349564021803143	0.126	0.07	1	CD4_Treg_memory	CD4 Treg memory	Post-HIV vs Post-ART_1y
HMGCL	0.0260352851195394	-0.255577620770258	0.02	0.06	1	CD4_Treg_memory	CD4 Treg memory	Post-HIV vs Post-ART_1y
SCP2	0.0261159623188835	-0.251026998314165	0.106	0.175	1	CD4_Treg_memory	CD4 Treg memory	Post-HIV vs Post-ART_1y
NDUFC2	0.02613919470379	-0.175652983425067	0.05	0.102	1	CD4_Treg_memory	CD4 Treg memory	Post-HIV vs Post-ART_1y
SAMHD1	0.0261414431605597	-0.226672134273225	0.673	0.796	1	CD4_Treg_memory	CD4 Treg memory	Post-HIV vs Post-ART_1y
ATP11B	0.0261647674513311	0.234594445918179	0.688	0.632	1	CD4_Treg_memory	CD4 Treg memory	Post-HIV vs Post-ART_1y
MXD1	0.0262083512550422	0.269042539271579	0.146	0.091	1	CD4_Treg_memory	CD4 Treg memory	Post-HIV vs Post-ART_1y
CDC123	0.0262097185337835	0.341527730843538	0.266	0.2	1	CD4_Treg_memory	CD4 Treg memory	Post-HIV vs Post-ART_1y
IFIH1	0.0262599207264858	0.151160223352799	0.116	0.081	1	CD4_Treg_memory	CD4 Treg memory	Post-HIV vs Post-ART_1y
SGCD	0.026364312192732	-0.103596157581887	0	0.018	1	CD4_Treg_memory	CD4 Treg memory	Post-HIV vs Post-ART_1y
ZNF790	0.0266189803464599	0.189804181354822	0.055	0.018	1	CD4_Treg_memory	CD4 Treg memory	Post-HIV vs Post-ART_1y
VAMP7	0.0267019057497209	0.286019112471408	0.09	0.056	1	CD4_Treg_memory	CD4 Treg memory	Post-HIV vs Post-ART_1y
CREB3L4	0.0267073144372205	0.0837455560891243	0.01	0.004	1	CD4_Treg_memory	CD4 Treg memory	Post-HIV vs Post-ART_1y
EML4	0.0267390976415768	-0.156699079616892	0.874	0.905	1	CD4_Treg_memory	CD4 Treg memory	Post-HIV vs Post-ART_1y
GLIPR1L1	0.0267586115232864	0.0886925270516466	0.015	0	1	CD4_Treg_memory	CD4 Treg memory	Post-HIV vs Post-ART_1y
NOCT	0.0267727564065119	0.229911201981507	0.065	0.018	1	CD4_Treg_memory	CD4 Treg memory	Post-HIV vs Post-ART_1y
PLS3	0.0268724911562029	-0.0633909160759211	0	0.011	1	CD4_Treg_memory	CD4 Treg memory	Post-HIV vs Post-ART_1y
THAP2	0.0268725019371201	-0.0596464020161343	0	0.011	1	CD4_Treg_memory	CD4 Treg memory	Post-HIV vs Post-ART_1y
GINS1	0.026872502213344	-0.0872864367387167	0	0.011	1	CD4_Treg_memory	CD4 Treg memory	Post-HIV vs Post-ART_1y
GDPD3	0.026872503000863	-0.0527419754884958	0	0.011	1	CD4_Treg_memory	CD4 Treg memory	Post-HIV vs Post-ART_1y
AC012615.2	0.0268725061996284	-0.091011937962589	0	0.011	1	CD4_Treg_memory	CD4 Treg memory	Post-HIV vs Post-ART_1y
AL121987.1	0.0268725107352034	-0.0531118042989013	0	0.011	1	CD4_Treg_memory	CD4 Treg memory	Post-HIV vs Post-ART_1y
LINC01252	0.0268725197460717	-0.0439348405297032	0	0.011	1	CD4_Treg_memory	CD4 Treg memory	Post-HIV vs Post-ART_1y
PLBD2	0.0271580565671599	0.194305299977026	0.045	0.011	1	CD4_Treg_memory	CD4 Treg memory	Post-HIV vs Post-ART_1y
S100A6	0.0272246599301897	-0.141610828740252	0.231	0.288	1	CD4_Treg_memory	CD4 Treg memory	Post-HIV vs Post-ART_1y
GLMN	0.0272698311965905	0.262767068125948	0.141	0.112	1	CD4_Treg_memory	CD4 Treg memory	Post-HIV vs Post-ART_1y
PLPBP	0.0274059179582929	0.138891497023818	0.05	0.011	1	CD4_Treg_memory	CD4 Treg memory	Post-HIV vs Post-ART_1y
NCK2	0.0274273561432551	-0.137892611751622	0.457	0.533	1	CD4_Treg_memory	CD4 Treg memory	Post-HIV vs Post-ART_1y
ODF3B	0.0274824552253861	0.103386875259393	0.03	0.004	1	CD4_Treg_memory	CD4 Treg memory	Post-HIV vs Post-ART_1y
UQCRC1	0.0276339253458227	0.345852955052522	0.131	0.053	1	CD4_Treg_memory	CD4 Treg memory	Post-HIV vs Post-ART_1y
PSIP1	0.027667304877412	-0.363975293943116	0.327	0.439	1	CD4_Treg_memory	CD4 Treg memory	Post-HIV vs Post-ART_1y
TBL1X	0.0279130332451659	0.350854312427294	0.422	0.354	1	CD4_Treg_memory	CD4 Treg memory	Post-HIV vs Post-ART_1y
RAB1A	0.0279720659714132	-0.334975342145436	0.362	0.414	1	CD4_Treg_memory	CD4 Treg memory	Post-HIV vs Post-ART_1y
SBNO1	0.0279778139134515	-0.273288232091441	0.226	0.323	1	CD4_Treg_memory	CD4 Treg memory	Post-HIV vs Post-ART_1y
RNPEP	0.028032360342711	-0.205655340889868	0.025	0.06	1	CD4_Treg_memory	CD4 Treg memory	Post-HIV vs Post-ART_1y
LMTK2	0.0280994704776288	0.25569724851765	0.392	0.316	1	CD4_Treg_memory	CD4 Treg memory	Post-HIV vs Post-ART_1y
KLF9	0.0281420879486732	0.305156819551665	0.226	0.137	1	CD4_Treg_memory	CD4 Treg memory	Post-HIV vs Post-ART_1y
CCT6B	0.0281688303544768	0.241847822276623	0.111	0.07	1	CD4_Treg_memory	CD4 Treg memory	Post-HIV vs Post-ART_1y
BOLA2	0.0281879398214446	-0.126462690739493	0.005	0.035	1	CD4_Treg_memory	CD4 Treg memory	Post-HIV vs Post-ART_1y
CELF1	0.0284254818745145	-0.266396953650742	0.337	0.396	1	CD4_Treg_memory	CD4 Treg memory	Post-HIV vs Post-ART_1y
AL512603.2	0.028468931609581	0.248457885446514	0.141	0.091	1	CD4_Treg_memory	CD4 Treg memory	Post-HIV vs Post-ART_1y
UAP1	0.028471734491143	0.361907061758351	0.111	0.063	1	CD4_Treg_memory	CD4 Treg memory	Post-HIV vs Post-ART_1y
SEC22C	0.028525071283368	-0.205515954139008	0.111	0.168	1	CD4_Treg_memory	CD4 Treg memory	Post-HIV vs Post-ART_1y
KAT6A	0.0285294094536933	0.270761598601548	0.678	0.586	1	CD4_Treg_memory	CD4 Treg memory	Post-HIV vs Post-ART_1y
HIST2H2AC	0.0285379245297247	0.339127398826236	0.121	0.053	1	CD4_Treg_memory	CD4 Treg memory	Post-HIV vs Post-ART_1y
RNF170	0.0285905540818125	0.114196217293949	0.045	0.025	1	CD4_Treg_memory	CD4 Treg memory	Post-HIV vs Post-ART_1y
S100PBP	0.0286010901737406	-0.278843230669517	0.05	0.123	1	CD4_Treg_memory	CD4 Treg memory	Post-HIV vs Post-ART_1y
RHOQ	0.0286287294372723	0.153163367485555	0.121	0.084	1	CD4_Treg_memory	CD4 Treg memory	Post-HIV vs Post-ART_1y
AC098484.4	0.0286508434670446	0.122268321116096	0.04	0.014	1	CD4_Treg_memory	CD4 Treg memory	Post-HIV vs Post-ART_1y
CCNI	0.0286897814001192	0.463320535882624	0.377	0.274	1	CD4_Treg_memory	CD4 Treg memory	Post-HIV vs Post-ART_1y
NPIPB5	0.0288373705650058	-0.241253215818274	0.216	0.284	1	CD4_Treg_memory	CD4 Treg memory	Post-HIV vs Post-ART_1y
MRPS14	0.0288517109603571	-0.123468932034459	0.01	0.039	1	CD4_Treg_memory	CD4 Treg memory	Post-HIV vs Post-ART_1y
CLSPN	0.0288582274790805	0.233996646134678	0.055	0.014	1	CD4_Treg_memory	CD4 Treg memory	Post-HIV vs Post-ART_1y
OXA1L	0.0288624222045224	-0.207817077667761	0.09	0.126	1	CD4_Treg_memory	CD4 Treg memory	Post-HIV vs Post-ART_1y
INTS4	0.0290934565855539	-0.239379441665375	0.101	0.172	1	CD4_Treg_memory	CD4 Treg memory	Post-HIV vs Post-ART_1y
AC002460.2	0.0290963838598424	0.219092059815697	0.055	0.014	1	CD4_Treg_memory	CD4 Treg memory	Post-HIV vs Post-ART_1y
PAXX	0.0291677206817959	-0.279619582043401	0.045	0.091	1	CD4_Treg_memory	CD4 Treg memory	Post-HIV vs Post-ART_1y
MAP7D2	0.0295108916952266	0.112786010726272	0.02	0.011	1	CD4_Treg_memory	CD4 Treg memory	Post-HIV vs Post-ART_1y
AC093323.1	0.0295451929913295	0.208304644187095	0.065	0.014	1	CD4_Treg_memory	CD4 Treg memory	Post-HIV vs Post-ART_1y
TCTN2	0.0296376438785687	-0.0889465872754207	0	0.011	1	CD4_Treg_memory	CD4 Treg memory	Post-HIV vs Post-ART_1y
KTN1-AS1	0.0296376459839478	-0.0767130320775676	0	0.011	1	CD4_Treg_memory	CD4 Treg memory	Post-HIV vs Post-ART_1y
BOK-AS1	0.0296376575443365	-0.0496174734993371	0	0.011	1	CD4_Treg_memory	CD4 Treg memory	Post-HIV vs Post-ART_1y
AC104699.1	0.0297303773045223	-0.0676266000604651	0	0.018	1	CD4_Treg_memory	CD4 Treg memory	Post-HIV vs Post-ART_1y
OCM	0.0297303902840909	-0.113078504322839	0	0.018	1	CD4_Treg_memory	CD4 Treg memory	Post-HIV vs Post-ART_1y
LIN7B	0.0297303968483469	-0.0808410675540535	0	0.018	1	CD4_Treg_memory	CD4 Treg memory	Post-HIV vs Post-ART_1y
AGPAT1	0.0297453127594922	0.13385172292041	0.04	0.007	1	CD4_Treg_memory	CD4 Treg memory	Post-HIV vs Post-ART_1y
SNRPD3	0.0297501064746325	-0.176402012125937	0.025	0.067	1	CD4_Treg_memory	CD4 Treg memory	Post-HIV vs Post-ART_1y
RDH14	0.0299520710580635	-0.130372630897767	0.01	0.042	1	CD4_Treg_memory	CD4 Treg memory	Post-HIV vs Post-ART_1y
ZNF621	0.0300226096944975	0.147506313180705	0.07	0.039	1	CD4_Treg_memory	CD4 Treg memory	Post-HIV vs Post-ART_1y
AC078778.1	0.0300380052257398	0.148193161374608	0.025	0.004	1	CD4_Treg_memory	CD4 Treg memory	Post-HIV vs Post-ART_1y
LACTB	0.030050859408344	0.224414568940471	0.095	0.074	1	CD4_Treg_memory	CD4 Treg memory	Post-HIV vs Post-ART_1y
AFF4	0.0301116656887558	0.269671302640735	0.432	0.365	1	CD4_Treg_memory	CD4 Treg memory	Post-HIV vs Post-ART_1y
QRICH1	0.0301616808093042	0.367364833952201	0.317	0.232	1	CD4_Treg_memory	CD4 Treg memory	Post-HIV vs Post-ART_1y
SPHK2	0.0301892839570676	-0.108588635372274	0.005	0.025	1	CD4_Treg_memory	CD4 Treg memory	Post-HIV vs Post-ART_1y
NSG1	0.0302038312072127	-0.0882438771430079	0	0.014	1	CD4_Treg_memory	CD4 Treg memory	Post-HIV vs Post-ART_1y
KLHL26	0.030203841198216	-0.0481264485587951	0	0.014	1	CD4_Treg_memory	CD4 Treg memory	Post-HIV vs Post-ART_1y
AC008537.2	0.030203843134225	-0.112752158675756	0	0.014	1	CD4_Treg_memory	CD4 Treg memory	Post-HIV vs Post-ART_1y
YIPF2	0.0302147105924818	0.158836353336349	0.035	0.004	1	CD4_Treg_memory	CD4 Treg memory	Post-HIV vs Post-ART_1y
RNF34	0.0302717014761069	-0.172315555622788	0.176	0.239	1	CD4_Treg_memory	CD4 Treg memory	Post-HIV vs Post-ART_1y
NDUFAF8	0.0303485764155038	0.174518989680257	0.06	0.014	1	CD4_Treg_memory	CD4 Treg memory	Post-HIV vs Post-ART_1y
AP000692.2	0.0304515617499997	0.127118171499105	0.03	0.004	1	CD4_Treg_memory	CD4 Treg memory	Post-HIV vs Post-ART_1y
ANP32A	0.03048096702332	0.180563158317355	0.201	0.123	1	CD4_Treg_memory	CD4 Treg memory	Post-HIV vs Post-ART_1y
BSCL2	0.0305234264088862	0.0911637382039664	0.03	0.004	1	CD4_Treg_memory	CD4 Treg memory	Post-HIV vs Post-ART_1y
DNAH17	0.0305618941709096	0.163170570007574	0.035	0.011	1	CD4_Treg_memory	CD4 Treg memory	Post-HIV vs Post-ART_1y
HEATR9	0.030701510703594	0.103768998538584	0.015	0.004	1	CD4_Treg_memory	CD4 Treg memory	Post-HIV vs Post-ART_1y
EHD1	0.0307099196773269	-0.163795053830717	0.121	0.179	1	CD4_Treg_memory	CD4 Treg memory	Post-HIV vs Post-ART_1y
AC138028.4	0.0307489118629746	0.168186108493953	0.025	0.004	1	CD4_Treg_memory	CD4 Treg memory	Post-HIV vs Post-ART_1y
C5orf30	0.0308304924200055	0.148146033136919	0.025	0.007	1	CD4_Treg_memory	CD4 Treg memory	Post-HIV vs Post-ART_1y
MSANTD1	0.0308587402152103	0.0976910288120743	0.025	0.004	1	CD4_Treg_memory	CD4 Treg memory	Post-HIV vs Post-ART_1y
NOX3	0.0309557249033387	0.118363450923679	0.025	0.004	1	CD4_Treg_memory	CD4 Treg memory	Post-HIV vs Post-ART_1y
INPP4A	0.0309791481660307	0.172045573075567	0.357	0.312	1	CD4_Treg_memory	CD4 Treg memory	Post-HIV vs Post-ART_1y
C4orf47	0.0310576311277689	0.226197643653128	0.075	0.018	1	CD4_Treg_memory	CD4 Treg memory	Post-HIV vs Post-ART_1y
AL365258.1	0.0311202148274749	0.0615610653469817	0.015	0.007	1	CD4_Treg_memory	CD4 Treg memory	Post-HIV vs Post-ART_1y
NPIPB11	0.0312204782499976	0.160741606092817	0.04	0.018	1	CD4_Treg_memory	CD4 Treg memory	Post-HIV vs Post-ART_1y
HMOX2	0.0312669619155959	0.231984158127593	0.116	0.067	1	CD4_Treg_memory	CD4 Treg memory	Post-HIV vs Post-ART_1y
SZRD1	0.0312849765858861	-0.279012631283373	0.085	0.165	1	CD4_Treg_memory	CD4 Treg memory	Post-HIV vs Post-ART_1y
AC092279.1	0.031349482283941	-0.166309348283025	0	0.032	1	CD4_Treg_memory	CD4 Treg memory	Post-HIV vs Post-ART_1y
GPD1L	0.0314625558111752	0.126287989016513	0.08	0.046	1	CD4_Treg_memory	CD4 Treg memory	Post-HIV vs Post-ART_1y
ZNF566	0.0314805568945681	-0.222517877043793	0.015	0.042	1	CD4_Treg_memory	CD4 Treg memory	Post-HIV vs Post-ART_1y
SLC12A6	0.0315683923112283	0.128230348333983	0.407	0.33	1	CD4_Treg_memory	CD4 Treg memory	Post-HIV vs Post-ART_1y
CHMP5	0.0316162206120169	0.165261856101263	0.075	0.042	1	CD4_Treg_memory	CD4 Treg memory	Post-HIV vs Post-ART_1y
AC011477.9	0.0317120869767332	0.0539440523723163	0.01	0.004	1	CD4_Treg_memory	CD4 Treg memory	Post-HIV vs Post-ART_1y
EMP1	0.0317212126189108	0.0365919856820734	0.015	0.004	1	CD4_Treg_memory	CD4 Treg memory	Post-HIV vs Post-ART_1y
AC093110.1	0.0317978878298899	-0.159484374147632	0.005	0.032	1	CD4_Treg_memory	CD4 Treg memory	Post-HIV vs Post-ART_1y
HLA-A	0.0318280988101732	0.227134075188991	0.794	0.881	1	CD4_Treg_memory	CD4 Treg memory	Post-HIV vs Post-ART_1y
GK5	0.0318293235711934	-0.176999931021488	0.025	0.07	1	CD4_Treg_memory	CD4 Treg memory	Post-HIV vs Post-ART_1y
CPSF6	0.0319600511920387	-0.200165834307654	0.362	0.439	1	CD4_Treg_memory	CD4 Treg memory	Post-HIV vs Post-ART_1y
TMEM216	0.0319696829561425	0.031790193876218	0.015	0	1	CD4_Treg_memory	CD4 Treg memory	Post-HIV vs Post-ART_1y
AL354892.1	0.0319696836492678	0.0897915876784651	0.015	0	1	CD4_Treg_memory	CD4 Treg memory	Post-HIV vs Post-ART_1y
CCDC96	0.0319696836850172	0.0814310217328134	0.015	0	1	CD4_Treg_memory	CD4 Treg memory	Post-HIV vs Post-ART_1y
AC005332.5	0.0319696858241302	0.0780593035771095	0.015	0	1	CD4_Treg_memory	CD4 Treg memory	Post-HIV vs Post-ART_1y
TNNT3	0.0319696879865019	0.0681340224778537	0.015	0	1	CD4_Treg_memory	CD4 Treg memory	Post-HIV vs Post-ART_1y
AC018638.7	0.0319696886771068	0.107021421202893	0.015	0	1	CD4_Treg_memory	CD4 Treg memory	Post-HIV vs Post-ART_1y
MAPK11	0.0319696891104286	0.0841161412233341	0.015	0	1	CD4_Treg_memory	CD4 Treg memory	Post-HIV vs Post-ART_1y
CACNB3	0.0319696899471957	0.0629865069069786	0.015	0	1	CD4_Treg_memory	CD4 Treg memory	Post-HIV vs Post-ART_1y
SH2D4B	0.0319696914729308	0.059411641712943	0.015	0	1	CD4_Treg_memory	CD4 Treg memory	Post-HIV vs Post-ART_1y
SPANXA2-OT1	0.0319696986878136	0.106706651784617	0.015	0	1	CD4_Treg_memory	CD4 Treg memory	Post-HIV vs Post-ART_1y
AC126696.1	0.0319697043156013	0.077071893089015	0.015	0	1	CD4_Treg_memory	CD4 Treg memory	Post-HIV vs Post-ART_1y
TMC7	0.0319697047732925	0.102342876787085	0.015	0	1	CD4_Treg_memory	CD4 Treg memory	Post-HIV vs Post-ART_1y
IGHA2	0.031969710843335	0.054620983711809	0.015	0	1	CD4_Treg_memory	CD4 Treg memory	Post-HIV vs Post-ART_1y
AL355001.2	0.0319697228035579	0.083480968704731	0.015	0	1	CD4_Treg_memory	CD4 Treg memory	Post-HIV vs Post-ART_1y
MRPS15	0.0320545601837723	0.0610340741108265	0.025	0.011	1	CD4_Treg_memory	CD4 Treg memory	Post-HIV vs Post-ART_1y
BTK	0.0320548265793307	0.135189636844989	0.035	0.007	1	CD4_Treg_memory	CD4 Treg memory	Post-HIV vs Post-ART_1y
PPM1B	0.0320752516245208	-0.119582241889725	0.518	0.579	1	CD4_Treg_memory	CD4 Treg memory	Post-HIV vs Post-ART_1y
CLTA	0.0321428965969854	0.324902170765861	0.241	0.193	1	CD4_Treg_memory	CD4 Treg memory	Post-HIV vs Post-ART_1y
H1FX	0.0321753901583791	0.376576256986994	0.236	0.074	1	CD4_Treg_memory	CD4 Treg memory	Post-HIV vs Post-ART_1y
WWP1	0.0321990657639284	-0.208704267191029	0.382	0.484	1	CD4_Treg_memory	CD4 Treg memory	Post-HIV vs Post-ART_1y
TNRC18	0.0322467696008638	0.3736238837935	0.151	0.081	1	CD4_Treg_memory	CD4 Treg memory	Post-HIV vs Post-ART_1y
SELENOH	0.0322674262509197	0.158926829016885	0.085	0.053	1	CD4_Treg_memory	CD4 Treg memory	Post-HIV vs Post-ART_1y
NCKAP5L	0.0322676234204355	0.155326243606847	0.035	0.011	1	CD4_Treg_memory	CD4 Treg memory	Post-HIV vs Post-ART_1y
AP005131.1	0.0322859699081488	0.319387255300339	0.161	0.102	1	CD4_Treg_memory	CD4 Treg memory	Post-HIV vs Post-ART_1y
MRPL55	0.0323666802236161	-0.121141706664219	0.025	0.046	1	CD4_Treg_memory	CD4 Treg memory	Post-HIV vs Post-ART_1y
ARL6IP6	0.0326824009329254	0.368358889680911	0.151	0.077	1	CD4_Treg_memory	CD4 Treg memory	Post-HIV vs Post-ART_1y
SMC5	0.0327184023696587	0.299601447542584	0.477	0.418	1	CD4_Treg_memory	CD4 Treg memory	Post-HIV vs Post-ART_1y
CHM	0.0327579705422883	0.379519065188007	0.151	0.084	1	CD4_Treg_memory	CD4 Treg memory	Post-HIV vs Post-ART_1y
LDLRAD4	0.0327971568145662	0.176101179258615	0.784	0.754	1	CD4_Treg_memory	CD4 Treg memory	Post-HIV vs Post-ART_1y
AC027018.1	0.0328794955050699	0.12347677566467	0.05	0.021	1	CD4_Treg_memory	CD4 Treg memory	Post-HIV vs Post-ART_1y
ITGB3BP	0.0329948437809974	-0.357677135911594	0.085	0.161	1	CD4_Treg_memory	CD4 Treg memory	Post-HIV vs Post-ART_1y
CYB561D2.1	0.0330632529255507	-0.0633801201382809	0	0.018	1	CD4_Treg_memory	CD4 Treg memory	Post-HIV vs Post-ART_1y
AL133284.1	0.0331093369638205	-0.112842199901425	0	0.021	1	CD4_Treg_memory	CD4 Treg memory	Post-HIV vs Post-ART_1y
KIFC3	0.0331139681337141	-0.0405444981659748	0	0.011	1	CD4_Treg_memory	CD4 Treg memory	Post-HIV vs Post-ART_1y
KLF2	0.0331223641545442	0.432557678098833	0.422	0.291	1	CD4_Treg_memory	CD4 Treg memory	Post-HIV vs Post-ART_1y
RAP1A	0.0331497860436285	-0.250916396488416	0.613	0.716	1	CD4_Treg_memory	CD4 Treg memory	Post-HIV vs Post-ART_1y
TTC16	0.0331691088601397	0.0887563363217805	0.02	0.004	1	CD4_Treg_memory	CD4 Treg memory	Post-HIV vs Post-ART_1y
OASL	0.0332312014364652	0.258943260260748	0.07	0.021	1	CD4_Treg_memory	CD4 Treg memory	Post-HIV vs Post-ART_1y
CLIC4	0.033243421559953	-0.120767924374067	0.005	0.018	1	CD4_Treg_memory	CD4 Treg memory	Post-HIV vs Post-ART_1y
MEIOC	0.0332853673950115	-0.153903188905333	0.005	0.028	1	CD4_Treg_memory	CD4 Treg memory	Post-HIV vs Post-ART_1y
RASSF4	0.0333013072900553	0.0731024362936919	0.015	0.007	1	CD4_Treg_memory	CD4 Treg memory	Post-HIV vs Post-ART_1y
SLX4	0.0333232631343379	-0.162634675401677	0.01	0.035	1	CD4_Treg_memory	CD4 Treg memory	Post-HIV vs Post-ART_1y
MICB	0.0335021162829034	-0.136507763771758	0.01	0.035	1	CD4_Treg_memory	CD4 Treg memory	Post-HIV vs Post-ART_1y
MIR3659HG	0.0335339306789663	0.0203884172262726	0.005	0	1	CD4_Treg_memory	CD4 Treg memory	Post-HIV vs Post-ART_1y
C1orf146	0.0335339306789663	0.0203884172262726	0.005	0	1	CD4_Treg_memory	CD4 Treg memory	Post-HIV vs Post-ART_1y
CD5L	0.0335339306789663	0.0251266536337033	0.005	0	1	CD4_Treg_memory	CD4 Treg memory	Post-HIV vs Post-ART_1y
DPT	0.0335339306789663	0.0486111788611539	0.005	0	1	CD4_Treg_memory	CD4 Treg memory	Post-HIV vs Post-ART_1y
RASAL2	0.0335339306789663	0.0382712128173153	0.005	0	1	CD4_Treg_memory	CD4 Treg memory	Post-HIV vs Post-ART_1y
NMNAT2	0.0335339306789663	0.00816309608946331	0.005	0	1	CD4_Treg_memory	CD4 Treg memory	Post-HIV vs Post-ART_1y
CHIT1	0.0335339306789663	0.069140223615212	0.005	0	1	CD4_Treg_memory	CD4 Treg memory	Post-HIV vs Post-ART_1y
AL512328.1	0.0335339306789663	0.0251266536337033	0.005	0	1	CD4_Treg_memory	CD4 Treg memory	Post-HIV vs Post-ART_1y
AC099344.3	0.0335339306789663	0.0251266536337033	0.005	0	1	CD4_Treg_memory	CD4 Treg memory	Post-HIV vs Post-ART_1y
AC096570.2	0.0335339306789663	0.0278428426191711	0.005	0	1	CD4_Treg_memory	CD4 Treg memory	Post-HIV vs Post-ART_1y
AC007179.1	0.0335339306789663	0.0515491842910256	0.005	0	1	CD4_Treg_memory	CD4 Treg memory	Post-HIV vs Post-ART_1y
LOXL3	0.0335339306789663	0.0281225077105121	0.005	0	1	CD4_Treg_memory	CD4 Treg memory	Post-HIV vs Post-ART_1y
LINC01965	0.0335339306789663	0.0251266536337033	0.005	0	1	CD4_Treg_memory	CD4 Treg memory	Post-HIV vs Post-ART_1y
SLC38A11	0.0335339306789663	0.00491123926340339	0.005	0	1	CD4_Treg_memory	CD4 Treg memory	Post-HIV vs Post-ART_1y
GPBAR1	0.0335339306789663	0.0247710890659993	0.005	0	1	CD4_Treg_memory	CD4 Treg memory	Post-HIV vs Post-ART_1y
AC097713.3	0.0335339306789663	0.0500566740935899	0.005	0	1	CD4_Treg_memory	CD4 Treg memory	Post-HIV vs Post-ART_1y
SH3BP4	0.0335339306789663	0.0450439836151763	0.005	0	1	CD4_Treg_memory	CD4 Treg memory	Post-HIV vs Post-ART_1y
LINC00692	0.0335339306789663	0.0212347914384792	0.005	0	1	CD4_Treg_memory	CD4 Treg memory	Post-HIV vs Post-ART_1y
ZBTB47	0.0335339306789663	0.0566503356175684	0.005	0	1	CD4_Treg_memory	CD4 Treg memory	Post-HIV vs Post-ART_1y
HESX1	0.0335339306789663	0.0473536207881588	0.005	0	1	CD4_Treg_memory	CD4 Treg memory	Post-HIV vs Post-ART_1y
DRD3	0.0335339306789663	0.0462022257775883	0.005	0	1	CD4_Treg_memory	CD4 Treg memory	Post-HIV vs Post-ART_1y
AC096992.3	0.0335339306789663	0.0462022257775883	0.005	0	1	CD4_Treg_memory	CD4 Treg memory	Post-HIV vs Post-ART_1y
PTX3	0.0335339306789663	0.0294801953355405	0.005	0	1	CD4_Treg_memory	CD4 Treg memory	Post-HIV vs Post-ART_1y
AC072022.1	0.0335339306789663	0.0308731471536038	0.005	0	1	CD4_Treg_memory	CD4 Treg memory	Post-HIV vs Post-ART_1y
OSTN	0.0335339306789663	0.0109257489996792	0.005	0	1	CD4_Treg_memory	CD4 Treg memory	Post-HIV vs Post-ART_1y
AC233280.1	0.0335339306789663	0.0132681671954215	0.005	0	1	CD4_Treg_memory	CD4 Treg memory	Post-HIV vs Post-ART_1y
AC080079.2	0.0335339306789663	0.0566503356175684	0.005	0	1	CD4_Treg_memory	CD4 Treg memory	Post-HIV vs Post-ART_1y
AC093801.1	0.0335339306789663	0.0566503356175684	0.005	0	1	CD4_Treg_memory	CD4 Treg memory	Post-HIV vs Post-ART_1y
AC084871.3	0.0335339306789663	0.00538113454585496	0.005	0	1	CD4_Treg_memory	CD4 Treg memory	Post-HIV vs Post-ART_1y
AC109492.1	0.0335339306789663	0.0414673393179006	0.005	0	1	CD4_Treg_memory	CD4 Treg memory	Post-HIV vs Post-ART_1y
MEF2C-AS2	0.0335339306789663	0.0316993042547844	0.005	0	1	CD4_Treg_memory	CD4 Treg memory	Post-HIV vs Post-ART_1y
AC008883.3	0.0335339306789663	0.0251266536337033	0.005	0	1	CD4_Treg_memory	CD4 Treg memory	Post-HIV vs Post-ART_1y
AC008662.1	0.0335339306789663	0.021872399877961	0.005	0	1	CD4_Treg_memory	CD4 Treg memory	Post-HIV vs Post-ART_1y
AC011369.1	0.0335339306789663	0.0378225118274881	0.005	0	1	CD4_Treg_memory	CD4 Treg memory	Post-HIV vs Post-ART_1y
HCG9	0.0335339306789663	0.0203884172262726	0.005	0	1	CD4_Treg_memory	CD4 Treg memory	Post-HIV vs Post-ART_1y
TTBK1	0.0335339306789663	0.0462022257775883	0.005	0	1	CD4_Treg_memory	CD4 Treg memory	Post-HIV vs Post-ART_1y
PCLO	0.0335339306789663	0.0123324640162097	0.005	0	1	CD4_Treg_memory	CD4 Treg memory	Post-HIV vs Post-ART_1y
AC002429.2	0.0335339306789663	0.0239108467721495	0.005	0	1	CD4_Treg_memory	CD4 Treg memory	Post-HIV vs Post-ART_1y
AC138356.3	0.0335339306789663	0.0251266536337033	0.005	0	1	CD4_Treg_memory	CD4 Treg memory	Post-HIV vs Post-ART_1y
AC084734.1	0.0335339306789663	0.0251266536337033	0.005	0	1	CD4_Treg_memory	CD4 Treg memory	Post-HIV vs Post-ART_1y
AP002852.1	0.0335339306789663	0.0566503356175684	0.005	0	1	CD4_Treg_memory	CD4 Treg memory	Post-HIV vs Post-ART_1y
SAMD12-AS1	0.0335339306789663	0.0332418691209845	0.005	0	1	CD4_Treg_memory	CD4 Treg memory	Post-HIV vs Post-ART_1y
AC109322.1	0.0335339306789663	0.0378225118274881	0.005	0	1	CD4_Treg_memory	CD4 Treg memory	Post-HIV vs Post-ART_1y
LINC02561	0.0335339306789663	0.0498753604534838	0.005	0	1	CD4_Treg_memory	CD4 Treg memory	Post-HIV vs Post-ART_1y
AC069549.2	0.0335339306789663	0.029201172042986	0.005	0	1	CD4_Treg_memory	CD4 Treg memory	Post-HIV vs Post-ART_1y
AL132656.3	0.0335339306789663	0.0203884172262726	0.005	0	1	CD4_Treg_memory	CD4 Treg memory	Post-HIV vs Post-ART_1y
AL158212.2	0.0335339306789663	0.0477682724099615	0.005	0	1	CD4_Treg_memory	CD4 Treg memory	Post-HIV vs Post-ART_1y
ADM	0.0335339306789663	0.0484247086721435	0.005	0	1	CD4_Treg_memory	CD4 Treg memory	Post-HIV vs Post-ART_1y
AC087521.4	0.0335339306789663	0.0251266536337033	0.005	0	1	CD4_Treg_memory	CD4 Treg memory	Post-HIV vs Post-ART_1y
YPEL4	0.0335339306789663	0.0212347914384792	0.005	0	1	CD4_Treg_memory	CD4 Treg memory	Post-HIV vs Post-ART_1y
DSCAML1	0.0335339306789663	0.0552570774068561	0.005	0	1	CD4_Treg_memory	CD4 Treg memory	Post-HIV vs Post-ART_1y
DDX25	0.0335339306789663	0.0500566740935899	0.005	0	1	CD4_Treg_memory	CD4 Treg memory	Post-HIV vs Post-ART_1y
AC005343.4	0.0335339306789663	0.0462022257775883	0.005	0	1	CD4_Treg_memory	CD4 Treg memory	Post-HIV vs Post-ART_1y
LTBR	0.0335339306789663	0.0946878776124027	0.005	0	1	CD4_Treg_memory	CD4 Treg memory	Post-HIV vs Post-ART_1y
AC007535.1	0.0335339306789663	0.0566503356175684	0.005	0	1	CD4_Treg_memory	CD4 Treg memory	Post-HIV vs Post-ART_1y
SLCO1B3	0.0335339306789663	0.069140223615212	0.005	0	1	CD4_Treg_memory	CD4 Treg memory	Post-HIV vs Post-ART_1y
AC023796.1	0.0335339306789663	0.0603326279485363	0.005	0	1	CD4_Treg_memory	CD4 Treg memory	Post-HIV vs Post-ART_1y
HMGA2	0.0335339306789663	0.0203884172262726	0.005	0	1	CD4_Treg_memory	CD4 Treg memory	Post-HIV vs Post-ART_1y
STAB2	0.0335339306789663	0.0441257938414863	0.005	0	1	CD4_Treg_memory	CD4 Treg memory	Post-HIV vs Post-ART_1y
AC007368.1	0.0335339306789663	0.0241960557643094	0.005	0	1	CD4_Treg_memory	CD4 Treg memory	Post-HIV vs Post-ART_1y
LINC00558	0.0335339306789663	0.0465115329437965	0.005	0	1	CD4_Treg_memory	CD4 Treg memory	Post-HIV vs Post-ART_1y
LINC00348	0.0335339306789663	0.0500566740935899	0.005	0	1	CD4_Treg_memory	CD4 Treg memory	Post-HIV vs Post-ART_1y
AL138694.1	0.0335339306789663	0.0251266536337033	0.005	0	1	CD4_Treg_memory	CD4 Treg memory	Post-HIV vs Post-ART_1y
TRDV1	0.0335339306789663	0.0462022257775883	0.005	0	1	CD4_Treg_memory	CD4 Treg memory	Post-HIV vs Post-ART_1y
LINC00871	0.0335339306789663	0.0548527809139614	0.005	0	1	CD4_Treg_memory	CD4 Treg memory	Post-HIV vs Post-ART_1y
SPTB	0.0335339306789663	0.0189081493503481	0.005	0	1	CD4_Treg_memory	CD4 Treg memory	Post-HIV vs Post-ART_1y
AC005280.1	0.0335339306789663	0.0500566740935899	0.005	0	1	CD4_Treg_memory	CD4 Treg memory	Post-HIV vs Post-ART_1y
JAG2	0.0335339306789663	0.0493721162697805	0.005	0	1	CD4_Treg_memory	CD4 Treg memory	Post-HIV vs Post-ART_1y
AC092757.2	0.0335339306789663	0.0251266536337033	0.005	0	1	CD4_Treg_memory	CD4 Treg memory	Post-HIV vs Post-ART_1y
RASL12	0.0335339306789663	0.0203884172262726	0.005	0	1	CD4_Treg_memory	CD4 Treg memory	Post-HIV vs Post-ART_1y
SMAD6	0.0335339306789663	0.0486111788611539	0.005	0	1	CD4_Treg_memory	CD4 Treg memory	Post-HIV vs Post-ART_1y
LINC01580	0.0335339306789663	0.030481675214608	0.005	0	1	CD4_Treg_memory	CD4 Treg memory	Post-HIV vs Post-ART_1y
AC109460.4	0.0335339306789663	0.0190198945282598	0.005	0	1	CD4_Treg_memory	CD4 Treg memory	Post-HIV vs Post-ART_1y
AC116348.2	0.0335339306789663	0.0203884172262726	0.005	0	1	CD4_Treg_memory	CD4 Treg memory	Post-HIV vs Post-ART_1y
ZNF629	0.0335339306789663	0.0498753604534838	0.005	0	1	CD4_Treg_memory	CD4 Treg memory	Post-HIV vs Post-ART_1y
MMP2-AS1	0.0335339306789663	0.0239609161183469	0.005	0	1	CD4_Treg_memory	CD4 Treg memory	Post-HIV vs Post-ART_1y
CMTM4	0.0335339306789663	0.0281473640888737	0.005	0	1	CD4_Treg_memory	CD4 Treg memory	Post-HIV vs Post-ART_1y
AC138512.1	0.0335339306789663	0.00337146003590082	0.005	0	1	CD4_Treg_memory	CD4 Treg memory	Post-HIV vs Post-ART_1y
CCDC42	0.0335339306789663	0.0151894292353589	0.005	0	1	CD4_Treg_memory	CD4 Treg memory	Post-HIV vs Post-ART_1y
LINC02097	0.0335339306789663	0.0486111788611539	0.005	0	1	CD4_Treg_memory	CD4 Treg memory	Post-HIV vs Post-ART_1y
CBLN2	0.0335339306789663	0.0486111788611539	0.005	0	1	CD4_Treg_memory	CD4 Treg memory	Post-HIV vs Post-ART_1y
AC016588.2	0.0335339306789663	0.0472587392541704	0.005	0	1	CD4_Treg_memory	CD4 Treg memory	Post-HIV vs Post-ART_1y
KANK2	0.0335339306789663	0.0430514591778985	0.005	0	1	CD4_Treg_memory	CD4 Treg memory	Post-HIV vs Post-ART_1y
NFIX	0.0335339306789663	0.0495280195461463	0.005	0	1	CD4_Treg_memory	CD4 Treg memory	Post-HIV vs Post-ART_1y
PLVAP	0.0335339306789663	0.0251266536337033	0.005	0	1	CD4_Treg_memory	CD4 Treg memory	Post-HIV vs Post-ART_1y
YJEFN3	0.0335339306789663	0.030481675214608	0.005	0	1	CD4_Treg_memory	CD4 Treg memory	Post-HIV vs Post-ART_1y
ZNF98	0.0335339306789663	0.0137125195474054	0.005	0	1	CD4_Treg_memory	CD4 Treg memory	Post-HIV vs Post-ART_1y
MIA	0.0335339306789663	0.018503672412603	0.005	0	1	CD4_Treg_memory	CD4 Treg memory	Post-HIV vs Post-ART_1y
LINC01480	0.0335339306789663	0.0203884172262726	0.005	0	1	CD4_Treg_memory	CD4 Treg memory	Post-HIV vs Post-ART_1y
DACT3-AS1	0.0335339306789663	0.0124092637963978	0.005	0	1	CD4_Treg_memory	CD4 Treg memory	Post-HIV vs Post-ART_1y
ZNF114	0.0335339306789663	0.0444941508678109	0.005	0	1	CD4_Treg_memory	CD4 Treg memory	Post-HIV vs Post-ART_1y
SPIB	0.0335339306789663	0.050099655687484	0.005	0	1	CD4_Treg_memory	CD4 Treg memory	Post-HIV vs Post-ART_1y
HM13-IT1	0.0335339306789663	0.0203884172262726	0.005	0	1	CD4_Treg_memory	CD4 Treg memory	Post-HIV vs Post-ART_1y
CU638689.5	0.0335339306789663	0.0203884172262726	0.005	0	1	CD4_Treg_memory	CD4 Treg memory	Post-HIV vs Post-ART_1y
LINC01697	0.0335339306789663	0.0462022257775883	0.005	0	1	CD4_Treg_memory	CD4 Treg memory	Post-HIV vs Post-ART_1y
AP000282.1	0.0335339306789663	0.0444354562693427	0.005	0	1	CD4_Treg_memory	CD4 Treg memory	Post-HIV vs Post-ART_1y
AIFM3	0.0335339306789663	0.0566503356175684	0.005	0	1	CD4_Treg_memory	CD4 Treg memory	Post-HIV vs Post-ART_1y
AC244102.4	0.0335339306789663	0.0457466670748111	0.005	0	1	CD4_Treg_memory	CD4 Treg memory	Post-HIV vs Post-ART_1y
RAB3B	0.0335339306789685	0.0245532284274408	0.005	0	1	CD4_Treg_memory	CD4 Treg memory	Post-HIV vs Post-ART_1y
FMO1	0.0335339306789685	0.014288706209357	0.005	0	1	CD4_Treg_memory	CD4 Treg memory	Post-HIV vs Post-ART_1y
LINC02774	0.0335339306789685	0.0139366238512691	0.005	0	1	CD4_Treg_memory	CD4 Treg memory	Post-HIV vs Post-ART_1y
AC010745.2	0.0335339306789685	0.0171150810783506	0.005	0	1	CD4_Treg_memory	CD4 Treg memory	Post-HIV vs Post-ART_1y
AC093159.1	0.0335339306789685	0.0171150810783506	0.005	0	1	CD4_Treg_memory	CD4 Treg memory	Post-HIV vs Post-ART_1y
AC092979.1	0.0335339306789685	0.0171150810783506	0.005	0	1	CD4_Treg_memory	CD4 Treg memory	Post-HIV vs Post-ART_1y
DND1	0.0335339306789685	0.0228227765852783	0.005	0	1	CD4_Treg_memory	CD4 Treg memory	Post-HIV vs Post-ART_1y
AL590652.1	0.0335339306789685	0.0487977658252974	0.005	0	1	CD4_Treg_memory	CD4 Treg memory	Post-HIV vs Post-ART_1y
TRHR	0.0335339306789685	0.0171150810783506	0.005	0	1	CD4_Treg_memory	CD4 Treg memory	Post-HIV vs Post-ART_1y
AC067930.1	0.0335339306789685	0.0171150810783506	0.005	0	1	CD4_Treg_memory	CD4 Treg memory	Post-HIV vs Post-ART_1y
AL450263.1	0.0335339306789685	0.0206086875972692	0.005	0	1	CD4_Treg_memory	CD4 Treg memory	Post-HIV vs Post-ART_1y
TBC1D12	0.0335339306789685	0.0234552145065883	0.005	0	1	CD4_Treg_memory	CD4 Treg memory	Post-HIV vs Post-ART_1y
BRSK2	0.0335339306789685	0.0417135073920367	0.005	0	1	CD4_Treg_memory	CD4 Treg memory	Post-HIV vs Post-ART_1y
C11orf68	0.0335339306789685	0.0193144656403636	0.005	0	1	CD4_Treg_memory	CD4 Treg memory	Post-HIV vs Post-ART_1y
HEPHL1	0.0335339306789685	0.0219901105457547	0.005	0	1	CD4_Treg_memory	CD4 Treg memory	Post-HIV vs Post-ART_1y
RERGL	0.0335339306789685	0.0571485819378084	0.005	0	1	CD4_Treg_memory	CD4 Treg memory	Post-HIV vs Post-ART_1y
TRAV30	0.0335339306789685	0.0456755995460973	0.005	0	1	CD4_Treg_memory	CD4 Treg memory	Post-HIV vs Post-ART_1y
AL358333.3	0.0335339306789685	0.0912493681345598	0.005	0	1	CD4_Treg_memory	CD4 Treg memory	Post-HIV vs Post-ART_1y
AL138478.1	0.0335339306789685	0.0285998834312314	0.005	0	1	CD4_Treg_memory	CD4 Treg memory	Post-HIV vs Post-ART_1y
HS3ST2	0.0335339306789685	0.014288706209357	0.005	0	1	CD4_Treg_memory	CD4 Treg memory	Post-HIV vs Post-ART_1y
IL27	0.0335339306789685	0.0354332589438383	0.005	0	1	CD4_Treg_memory	CD4 Treg memory	Post-HIV vs Post-ART_1y
AC132872.2	0.0335339306789685	0.0171150810783506	0.005	0	1	CD4_Treg_memory	CD4 Treg memory	Post-HIV vs Post-ART_1y
SECTM1	0.0335339306789685	0.0262818608953271	0.005	0	1	CD4_Treg_memory	CD4 Treg memory	Post-HIV vs Post-ART_1y
AP001793.1	0.0335339306789685	0.0182285109563552	0.005	0	1	CD4_Treg_memory	CD4 Treg memory	Post-HIV vs Post-ART_1y
HAMP	0.0335339306789685	0.0171150810783506	0.005	0	1	CD4_Treg_memory	CD4 Treg memory	Post-HIV vs Post-ART_1y
TRPM2-AS	0.0335339306789685	0.0425350581098957	0.005	0	1	CD4_Treg_memory	CD4 Treg memory	Post-HIV vs Post-ART_1y
FAM9B	0.0335339306789685	0.029716486756549	0.005	0	1	CD4_Treg_memory	CD4 Treg memory	Post-HIV vs Post-ART_1y
KIRREL3	0.0335594443780076	-0.0646088521399909	0	0.014	1	CD4_Treg_memory	CD4 Treg memory	Post-HIV vs Post-ART_1y
SORBS1	0.0335617870417172	0.234810026232027	0.05	0.014	1	CD4_Treg_memory	CD4 Treg memory	Post-HIV vs Post-ART_1y
PNRC1	0.0335797985234264	0.436281565153043	0.377	0.291	1	CD4_Treg_memory	CD4 Treg memory	Post-HIV vs Post-ART_1y
RPL26	0.0336010229653592	-0.432995168104296	0.387	0.453	1	CD4_Treg_memory	CD4 Treg memory	Post-HIV vs Post-ART_1y
EBLN2	0.0336083078968925	-0.159458653656227	0.015	0.053	1	CD4_Treg_memory	CD4 Treg memory	Post-HIV vs Post-ART_1y
FOS	0.0336434116256996	0.455336356188955	0.588	0.463	1	CD4_Treg_memory	CD4 Treg memory	Post-HIV vs Post-ART_1y
AC005261.1	0.0336756034812824	-0.205257058662039	0.025	0.053	1	CD4_Treg_memory	CD4 Treg memory	Post-HIV vs Post-ART_1y
AL021368.2	0.0336900767010448	-0.200627729165512	0.015	0.053	1	CD4_Treg_memory	CD4 Treg memory	Post-HIV vs Post-ART_1y
FGF12	0.033785025614512	0.0333012424166487	0.01	0.011	1	CD4_Treg_memory	CD4 Treg memory	Post-HIV vs Post-ART_1y
SNAPC2	0.03381412871252	0.0895977423720361	0.03	0.004	1	CD4_Treg_memory	CD4 Treg memory	Post-HIV vs Post-ART_1y
ZNF337-AS1	0.0339280625086474	-0.280368255814676	0.015	0.056	1	CD4_Treg_memory	CD4 Treg memory	Post-HIV vs Post-ART_1y
ANXA1	0.0339331884858914	0.292706861784689	0.347	0.263	1	CD4_Treg_memory	CD4 Treg memory	Post-HIV vs Post-ART_1y
DAGLB	0.0339743772728786	0.220795128023561	0.111	0.056	1	CD4_Treg_memory	CD4 Treg memory	Post-HIV vs Post-ART_1y
AC020911.1	0.034034415787177	-0.0554298500424759	0	0.014	1	CD4_Treg_memory	CD4 Treg memory	Post-HIV vs Post-ART_1y
FP565260.6	0.0340406161984077	-0.0594393553082998	0	0.014	1	CD4_Treg_memory	CD4 Treg memory	Post-HIV vs Post-ART_1y
ANKRD54	0.0341028554066168	0.186364401793268	0.04	0.014	1	CD4_Treg_memory	CD4 Treg memory	Post-HIV vs Post-ART_1y
TSFM	0.0341676698431046	-0.150276252687159	0.02	0.056	1	CD4_Treg_memory	CD4 Treg memory	Post-HIV vs Post-ART_1y
CNOT6L	0.0341802535226173	-0.290637159778007	0.879	0.923	1	CD4_Treg_memory	CD4 Treg memory	Post-HIV vs Post-ART_1y
TMEM134	0.0341999804881999	-0.178136286820496	0.015	0.049	1	CD4_Treg_memory	CD4 Treg memory	Post-HIV vs Post-ART_1y
SRSF8	0.0343557552749562	-0.135376121663951	0.06	0.098	1	CD4_Treg_memory	CD4 Treg memory	Post-HIV vs Post-ART_1y
AL450998.3	0.0344069516666859	0.0750089852558415	0.025	0.007	1	CD4_Treg_memory	CD4 Treg memory	Post-HIV vs Post-ART_1y
NAGA	0.0344324960860302	0.0834427204975674	0.02	0.014	1	CD4_Treg_memory	CD4 Treg memory	Post-HIV vs Post-ART_1y
AP1M1	0.0344362890737057	0.258600861004814	0.126	0.067	1	CD4_Treg_memory	CD4 Treg memory	Post-HIV vs Post-ART_1y
RABL6	0.0344831862300349	0.38155485032546	0.176	0.095	1	CD4_Treg_memory	CD4 Treg memory	Post-HIV vs Post-ART_1y
NAALADL2	0.0345293474829652	0.116375535150136	0.035	0.014	1	CD4_Treg_memory	CD4 Treg memory	Post-HIV vs Post-ART_1y
AP001107.4	0.0345796219550768	-0.0312645252917558	0	0.011	1	CD4_Treg_memory	CD4 Treg memory	Post-HIV vs Post-ART_1y
AL512343.2	0.0345796266770087	-0.0624291415695581	0	0.011	1	CD4_Treg_memory	CD4 Treg memory	Post-HIV vs Post-ART_1y
RASA4B	0.0345796272663027	-0.0510103107600193	0	0.011	1	CD4_Treg_memory	CD4 Treg memory	Post-HIV vs Post-ART_1y
AL359715.1	0.0345796297309026	-0.0826512440132677	0	0.011	1	CD4_Treg_memory	CD4 Treg memory	Post-HIV vs Post-ART_1y
MILR1	0.0345796362475604	-0.0364238552051861	0	0.011	1	CD4_Treg_memory	CD4 Treg memory	Post-HIV vs Post-ART_1y
COL5A2	0.0345796405620082	-0.0478650668607671	0	0.011	1	CD4_Treg_memory	CD4 Treg memory	Post-HIV vs Post-ART_1y
LRRK1	0.0346127641639797	0.0687001687189613	0.015	0.004	1	CD4_Treg_memory	CD4 Treg memory	Post-HIV vs Post-ART_1y
ABAT	0.0346639261857992	0.347757977611644	0.095	0.056	1	CD4_Treg_memory	CD4 Treg memory	Post-HIV vs Post-ART_1y
EIF5A	0.0346962054471455	0.227615467474904	0.151	0.074	1	CD4_Treg_memory	CD4 Treg memory	Post-HIV vs Post-ART_1y
SIPA1	0.0347265421156864	0.18549068386117	0.08	0.042	1	CD4_Treg_memory	CD4 Treg memory	Post-HIV vs Post-ART_1y
RPL4	0.0347432775560504	-0.321153747724588	0.548	0.604	1	CD4_Treg_memory	CD4 Treg memory	Post-HIV vs Post-ART_1y
SERPINA1	0.0348377575404485	0.0252706283119081	0.025	0.004	1	CD4_Treg_memory	CD4 Treg memory	Post-HIV vs Post-ART_1y
NPIPA1	0.0348879299072475	0.0621829653829127	0.015	0.007	1	CD4_Treg_memory	CD4 Treg memory	Post-HIV vs Post-ART_1y
NSD2	0.0349279181260126	0.238857116706775	0.291	0.2	1	CD4_Treg_memory	CD4 Treg memory	Post-HIV vs Post-ART_1y
TOP2B	0.0352374272581779	0.243263593902791	0.442	0.34	1	CD4_Treg_memory	CD4 Treg memory	Post-HIV vs Post-ART_1y
FTSJ1	0.0352376730101136	-0.161744562834973	0.025	0.053	1	CD4_Treg_memory	CD4 Treg memory	Post-HIV vs Post-ART_1y
TINCR	0.0353352090071792	0.118325455849673	0.03	0.014	1	CD4_Treg_memory	CD4 Treg memory	Post-HIV vs Post-ART_1y
RPL26L1	0.0353551184083533	0.116146009609119	0.03	0.014	1	CD4_Treg_memory	CD4 Treg memory	Post-HIV vs Post-ART_1y
SNX9	0.0353721888414292	0.292368895342102	0.598	0.533	1	CD4_Treg_memory	CD4 Treg memory	Post-HIV vs Post-ART_1y
ANKMY1	0.0354075692415629	0.20352642307267	0.191	0.137	1	CD4_Treg_memory	CD4 Treg memory	Post-HIV vs Post-ART_1y
IFIT3	0.0355104552418602	0.111914069395421	0.04	0.018	1	CD4_Treg_memory	CD4 Treg memory	Post-HIV vs Post-ART_1y
PPCS	0.0355818578911617	0.231168967823024	0.08	0.042	1	CD4_Treg_memory	CD4 Treg memory	Post-HIV vs Post-ART_1y
LLPH	0.0356401949995996	0.304545092115002	0.101	0.053	1	CD4_Treg_memory	CD4 Treg memory	Post-HIV vs Post-ART_1y
COX5A	0.0357350640115653	-0.159007884146482	0.045	0.084	1	CD4_Treg_memory	CD4 Treg memory	Post-HIV vs Post-ART_1y
SUB1	0.0357889259430321	0.29202033547132	0.487	0.404	1	CD4_Treg_memory	CD4 Treg memory	Post-HIV vs Post-ART_1y
POLG2	0.0358220514222395	0.29247799257818	0.136	0.074	1	CD4_Treg_memory	CD4 Treg memory	Post-HIV vs Post-ART_1y
TBC1D32	0.0359274580552648	-0.442981506789105	0.095	0.161	1	CD4_Treg_memory	CD4 Treg memory	Post-HIV vs Post-ART_1y
AC015871.7	0.0359427478200353	-0.101809365468492	0.005	0.025	1	CD4_Treg_memory	CD4 Treg memory	Post-HIV vs Post-ART_1y
ATF2	0.0360031853311857	-0.370442768463899	0.312	0.389	1	CD4_Treg_memory	CD4 Treg memory	Post-HIV vs Post-ART_1y
AC012368.1	0.0360090930783329	0.19810455262567	0.07	0.028	1	CD4_Treg_memory	CD4 Treg memory	Post-HIV vs Post-ART_1y
C16orf54	0.036030232995047	0.144167379781743	0.06	0.039	1	CD4_Treg_memory	CD4 Treg memory	Post-HIV vs Post-ART_1y
RSBN1	0.0360720962112761	-0.0771171663856167	0.286	0.333	1	CD4_Treg_memory	CD4 Treg memory	Post-HIV vs Post-ART_1y
GPM6A	0.0361305530064106	0.0995927873409503	0.02	0.021	1	CD4_Treg_memory	CD4 Treg memory	Post-HIV vs Post-ART_1y
TEX264	0.0361700388844832	0.146001795198015	0.101	0.046	1	CD4_Treg_memory	CD4 Treg memory	Post-HIV vs Post-ART_1y
AC092652.3	0.0361721506811508	-0.0993815194996341	0	0.028	1	CD4_Treg_memory	CD4 Treg memory	Post-HIV vs Post-ART_1y
CDC42SE2	0.0362081285644508	-0.169337829056114	0.92	0.944	1	CD4_Treg_memory	CD4 Treg memory	Post-HIV vs Post-ART_1y
ZC3H14	0.0364709714989447	0.102228382740687	0.101	0.091	1	CD4_Treg_memory	CD4 Treg memory	Post-HIV vs Post-ART_1y
CTNNA3	0.0364991176945917	0.0913504274157999	0.02	0.011	1	CD4_Treg_memory	CD4 Treg memory	Post-HIV vs Post-ART_1y
TRAPPC2	0.0365778572471152	0.251696481047564	0.095	0.056	1	CD4_Treg_memory	CD4 Treg memory	Post-HIV vs Post-ART_1y
AC091153.2	0.0366058804030521	0.225119110715135	0.025	0.004	1	CD4_Treg_memory	CD4 Treg memory	Post-HIV vs Post-ART_1y
DNAJC3	0.0366608446649289	0.172822558776595	0.377	0.33	1	CD4_Treg_memory	CD4 Treg memory	Post-HIV vs Post-ART_1y
PPT1	0.0366789753324858	0.183136740841108	0.085	0.053	1	CD4_Treg_memory	CD4 Treg memory	Post-HIV vs Post-ART_1y
DMXL2	0.0367645800488425	0.129139327286704	0.055	0.042	1	CD4_Treg_memory	CD4 Treg memory	Post-HIV vs Post-ART_1y
PPP1R12B	0.0367711033228028	-0.373018167481735	0.176	0.256	1	CD4_Treg_memory	CD4 Treg memory	Post-HIV vs Post-ART_1y
OGG1	0.0368774555551736	-0.190306236905773	0.02	0.06	1	CD4_Treg_memory	CD4 Treg memory	Post-HIV vs Post-ART_1y
MRPS7	0.0369608533273308	-0.172775320722589	0.045	0.063	1	CD4_Treg_memory	CD4 Treg memory	Post-HIV vs Post-ART_1y
NTN1	0.037021247281934	0.118176702785614	0.03	0.007	1	CD4_Treg_memory	CD4 Treg memory	Post-HIV vs Post-ART_1y
AC044840.1	0.0370480222571678	0.0592578529187853	0.015	0.004	1	CD4_Treg_memory	CD4 Treg memory	Post-HIV vs Post-ART_1y
SKAP1	0.0371409372618551	-0.129822808087839	0.98	0.979	1	CD4_Treg_memory	CD4 Treg memory	Post-HIV vs Post-ART_1y
QDPR	0.0373683803795542	0.158317009221544	0.04	0.011	1	CD4_Treg_memory	CD4 Treg memory	Post-HIV vs Post-ART_1y
AP001977.1	0.0374281116567454	0.265033141743296	0.075	0.028	1	CD4_Treg_memory	CD4 Treg memory	Post-HIV vs Post-ART_1y
CLECL1	0.0374386403225586	0.124423888391991	0.035	0.011	1	CD4_Treg_memory	CD4 Treg memory	Post-HIV vs Post-ART_1y
PGRMC2	0.0375262403188335	-0.226478994746209	0.06	0.112	1	CD4_Treg_memory	CD4 Treg memory	Post-HIV vs Post-ART_1y
MTX2	0.0375657101597666	0.146210118307935	0.07	0.032	1	CD4_Treg_memory	CD4 Treg memory	Post-HIV vs Post-ART_1y
ALG10	0.0376999772321752	0.0740617483381781	0.025	0.014	1	CD4_Treg_memory	CD4 Treg memory	Post-HIV vs Post-ART_1y
RNF213-AS1	0.0377865291659051	0.191731423721407	0.261	0.196	1	CD4_Treg_memory	CD4 Treg memory	Post-HIV vs Post-ART_1y
PRKCE	0.0378254143356969	0.474102759465416	0.226	0.189	1	CD4_Treg_memory	CD4 Treg memory	Post-HIV vs Post-ART_1y
NCF4	0.0379112982719322	-0.155365437526484	0.025	0.06	1	CD4_Treg_memory	CD4 Treg memory	Post-HIV vs Post-ART_1y
SLC43A3	0.0379152296804389	-0.0369676072199297	0	0.018	1	CD4_Treg_memory	CD4 Treg memory	Post-HIV vs Post-ART_1y
VWDE	0.0379152664546459	-0.14494010751235	0	0.018	1	CD4_Treg_memory	CD4 Treg memory	Post-HIV vs Post-ART_1y
PIKFYVE	0.0379248653854972	-0.281426798314413	0.196	0.309	1	CD4_Treg_memory	CD4 Treg memory	Post-HIV vs Post-ART_1y
NPIPB13	0.0380390095547358	-0.0522499442009885	0	0.018	1	CD4_Treg_memory	CD4 Treg memory	Post-HIV vs Post-ART_1y
RPL23	0.0381911382327112	-0.195369742628784	0.367	0.512	1	CD4_Treg_memory	CD4 Treg memory	Post-HIV vs Post-ART_1y
CCNL2	0.0382308658544033	-0.334444017383897	0.211	0.26	1	CD4_Treg_memory	CD4 Treg memory	Post-HIV vs Post-ART_1y
BCAS3	0.0382627175140157	0.0889687869220039	0.683	0.642	1	CD4_Treg_memory	CD4 Treg memory	Post-HIV vs Post-ART_1y
UBXN8	0.038424857807427	0.12682648527702	0.035	0.014	1	CD4_Treg_memory	CD4 Treg memory	Post-HIV vs Post-ART_1y
MAPKAP1	0.0384269301230563	0.309297300638509	0.281	0.232	1	CD4_Treg_memory	CD4 Treg memory	Post-HIV vs Post-ART_1y
ZNF516	0.0384418139623155	-0.178865686616274	0.01	0.049	1	CD4_Treg_memory	CD4 Treg memory	Post-HIV vs Post-ART_1y
USP30-AS1	0.0384462367992958	-0.041635286507647	0	0.011	1	CD4_Treg_memory	CD4 Treg memory	Post-HIV vs Post-ART_1y
ZNF787	0.038542409312577	0.135843003899333	0.04	0.021	1	CD4_Treg_memory	CD4 Treg memory	Post-HIV vs Post-ART_1y
FTX	0.038679952925698	-0.218772519161223	0.648	0.772	1	CD4_Treg_memory	CD4 Treg memory	Post-HIV vs Post-ART_1y
MTM1	0.0388550948395729	0.237751714674355	0.221	0.168	1	CD4_Treg_memory	CD4 Treg memory	Post-HIV vs Post-ART_1y
AC108134.3	0.0389375078305398	0.132472200032228	0.045	0.018	1	CD4_Treg_memory	CD4 Treg memory	Post-HIV vs Post-ART_1y
C17orf53	0.0390010171982377	-0.0560992375853753	0	0.011	1	CD4_Treg_memory	CD4 Treg memory	Post-HIV vs Post-ART_1y
SIGLEC9	0.0390010250673534	-0.021828720516799	0	0.011	1	CD4_Treg_memory	CD4 Treg memory	Post-HIV vs Post-ART_1y
FAM171A1	0.0390010350992489	-0.0859863740390792	0	0.011	1	CD4_Treg_memory	CD4 Treg memory	Post-HIV vs Post-ART_1y
LINC02361	0.0390010440468357	-0.0465862236045505	0	0.011	1	CD4_Treg_memory	CD4 Treg memory	Post-HIV vs Post-ART_1y
TMEM220-AS1	0.0390010579557514	-0.0787667585952036	0	0.011	1	CD4_Treg_memory	CD4 Treg memory	Post-HIV vs Post-ART_1y
AL355916.1	0.0390889932541882	0.448972828068668	0.186	0.105	1	CD4_Treg_memory	CD4 Treg memory	Post-HIV vs Post-ART_1y
KIAA1958	0.039357348872405	0.154999217008258	0.05	0.028	1	CD4_Treg_memory	CD4 Treg memory	Post-HIV vs Post-ART_1y
TRPA1	0.0393953629428319	-0.138194243457265	0.01	0.028	1	CD4_Treg_memory	CD4 Treg memory	Post-HIV vs Post-ART_1y
TMEM41B	0.0395046390141076	-0.321219655821668	0.156	0.221	1	CD4_Treg_memory	CD4 Treg memory	Post-HIV vs Post-ART_1y
SULT1B1	0.0395666594625691	0.0941139492690172	0.035	0.007	1	CD4_Treg_memory	CD4 Treg memory	Post-HIV vs Post-ART_1y
NSF	0.0397058806474019	0.0621524338003747	0.221	0.214	1	CD4_Treg_memory	CD4 Treg memory	Post-HIV vs Post-ART_1y
AC004825.3	0.0397237478184434	-0.237666946698434	0.06	0.109	1	CD4_Treg_memory	CD4 Treg memory	Post-HIV vs Post-ART_1y
PDPR	0.0397249687792298	0.219332150660048	0.116	0.088	1	CD4_Treg_memory	CD4 Treg memory	Post-HIV vs Post-ART_1y
ZNF75D	0.0399023759755417	0.408878033988862	0.186	0.123	1	CD4_Treg_memory	CD4 Treg memory	Post-HIV vs Post-ART_1y
RBM5	0.0403177087263148	-0.296370784264038	0.246	0.365	1	CD4_Treg_memory	CD4 Treg memory	Post-HIV vs Post-ART_1y
AC083843.3	0.0403591006599	0.079857731486394	0.015	0.004	1	CD4_Treg_memory	CD4 Treg memory	Post-HIV vs Post-ART_1y
AUH	0.0404559247442583	0.326534976314159	0.281	0.204	1	CD4_Treg_memory	CD4 Treg memory	Post-HIV vs Post-ART_1y
ARL8B	0.0405304302031803	-0.277523404484825	0.211	0.27	1	CD4_Treg_memory	CD4 Treg memory	Post-HIV vs Post-ART_1y
ZDHHC2	0.0405475001651926	0.259817334806514	0.116	0.07	1	CD4_Treg_memory	CD4 Treg memory	Post-HIV vs Post-ART_1y
RHEB	0.0405797238073755	0.356510972189219	0.302	0.228	1	CD4_Treg_memory	CD4 Treg memory	Post-HIV vs Post-ART_1y
SYNCRIP	0.0405867280169175	0.131685486102864	0.307	0.274	1	CD4_Treg_memory	CD4 Treg memory	Post-HIV vs Post-ART_1y
RAB33A	0.0405903356899745	0.0898947316842619	0.025	0.014	1	CD4_Treg_memory	CD4 Treg memory	Post-HIV vs Post-ART_1y
MAP4K1	0.0406585726982354	-0.264708127136528	0.065	0.112	1	CD4_Treg_memory	CD4 Treg memory	Post-HIV vs Post-ART_1y
ATP6V1G3	0.0408144499312297	0.0838460697047426	0.015	0	1	CD4_Treg_memory	CD4 Treg memory	Post-HIV vs Post-ART_1y
UBL4A	0.0408144508734035	0.0739211295765294	0.015	0	1	CD4_Treg_memory	CD4 Treg memory	Post-HIV vs Post-ART_1y
AC104066.4	0.0408144524488359	0.151908114014503	0.015	0	1	CD4_Treg_memory	CD4 Treg memory	Post-HIV vs Post-ART_1y
AC025822.2	0.0408144621932018	0.117900496617953	0.015	0	1	CD4_Treg_memory	CD4 Treg memory	Post-HIV vs Post-ART_1y
CDC45	0.0408144667260878	0.0268531258285387	0.015	0	1	CD4_Treg_memory	CD4 Treg memory	Post-HIV vs Post-ART_1y
TSPAN16	0.0408144696932104	0.0515051016729614	0.015	0	1	CD4_Treg_memory	CD4 Treg memory	Post-HIV vs Post-ART_1y
TGFB3	0.0408144733009916	0.0730316731755586	0.015	0	1	CD4_Treg_memory	CD4 Treg memory	Post-HIV vs Post-ART_1y
ZNF174	0.0408144751625364	0.0822710230438236	0.015	0	1	CD4_Treg_memory	CD4 Treg memory	Post-HIV vs Post-ART_1y
AL391097.2	0.040814484874991	0.062727118379195	0.015	0	1	CD4_Treg_memory	CD4 Treg memory	Post-HIV vs Post-ART_1y
TMEM241	0.040908451620336	0.188853974248826	0.06	0.039	1	CD4_Treg_memory	CD4 Treg memory	Post-HIV vs Post-ART_1y
AL645465.1	0.040908665625308	0.327560615941898	0.126	0.081	1	CD4_Treg_memory	CD4 Treg memory	Post-HIV vs Post-ART_1y
HEXIM1	0.0410615371000225	-0.248861593876234	0.116	0.14	1	CD4_Treg_memory	CD4 Treg memory	Post-HIV vs Post-ART_1y
MTRNR2L8	0.0412082399330833	0.386362898742055	0.608	0.512	1	CD4_Treg_memory	CD4 Treg memory	Post-HIV vs Post-ART_1y
GALNT5	0.0412795275259819	0.0999348436791522	0.02	0	1	CD4_Treg_memory	CD4 Treg memory	Post-HIV vs Post-ART_1y
CMTM3	0.0413291504553817	-0.148111091412787	0.06	0.098	1	CD4_Treg_memory	CD4 Treg memory	Post-HIV vs Post-ART_1y
FARS2	0.0413995387524922	0.148059492137545	0.402	0.358	1	CD4_Treg_memory	CD4 Treg memory	Post-HIV vs Post-ART_1y
C12orf40	0.041427429806093	-0.346765783674007	0.05	0.095	1	CD4_Treg_memory	CD4 Treg memory	Post-HIV vs Post-ART_1y
AC104695.2	0.0415902420921595	0.175382426106666	0.05	0.014	1	CD4_Treg_memory	CD4 Treg memory	Post-HIV vs Post-ART_1y
TMCC2	0.041653028974343	0.0761568145071049	0.01	0	1	CD4_Treg_memory	CD4 Treg memory	Post-HIV vs Post-ART_1y
AC011247.1	0.0416530313747707	0.0775511670378333	0.01	0	1	CD4_Treg_memory	CD4 Treg memory	Post-HIV vs Post-ART_1y
SNPH	0.041653034071048	0.0525245326888872	0.01	0	1	CD4_Treg_memory	CD4 Treg memory	Post-HIV vs Post-ART_1y
PRR29	0.0416530401049979	0.0411018386233069	0.01	0	1	CD4_Treg_memory	CD4 Treg memory	Post-HIV vs Post-ART_1y
AL358781.2	0.0416530458885477	0.0713324051405461	0.01	0	1	CD4_Treg_memory	CD4 Treg memory	Post-HIV vs Post-ART_1y
HCN2	0.041653048316946	0.0487375663805975	0.01	0	1	CD4_Treg_memory	CD4 Treg memory	Post-HIV vs Post-ART_1y
CCL4L2	0.0416530500335579	0.065892348633648	0.01	0	1	CD4_Treg_memory	CD4 Treg memory	Post-HIV vs Post-ART_1y
NAP1L3	0.0416530552453814	0.0497849972658109	0.01	0	1	CD4_Treg_memory	CD4 Treg memory	Post-HIV vs Post-ART_1y
AC007383.3	0.0416530569669772	0.0312368548904704	0.01	0	1	CD4_Treg_memory	CD4 Treg memory	Post-HIV vs Post-ART_1y
AC104564.3	0.0416530573007995	0.0607783249393275	0.01	0	1	CD4_Treg_memory	CD4 Treg memory	Post-HIV vs Post-ART_1y
TTC30A	0.0416530579365144	0.0325605888007591	0.01	0	1	CD4_Treg_memory	CD4 Treg memory	Post-HIV vs Post-ART_1y
KCNQ4	0.0416530591016467	0.0534811599511256	0.01	0	1	CD4_Treg_memory	CD4 Treg memory	Post-HIV vs Post-ART_1y
NARF-AS1	0.0416530618284485	0.0444292673061969	0.01	0	1	CD4_Treg_memory	CD4 Treg memory	Post-HIV vs Post-ART_1y
LINC01664	0.0416530655910852	0.058365365486604	0.01	0	1	CD4_Treg_memory	CD4 Treg memory	Post-HIV vs Post-ART_1y
ZNF681	0.0416530714362547	0.0607997410986593	0.01	0	1	CD4_Treg_memory	CD4 Treg memory	Post-HIV vs Post-ART_1y
PAFAH1B3	0.041888545446177	-0.0802127213732811	0.005	0.021	1	CD4_Treg_memory	CD4 Treg memory	Post-HIV vs Post-ART_1y
RACK1	0.041958121706017	-0.167957605327567	0.477	0.544	1	CD4_Treg_memory	CD4 Treg memory	Post-HIV vs Post-ART_1y
DDX60L	0.0419847362325906	0.129900221174404	0.337	0.267	1	CD4_Treg_memory	CD4 Treg memory	Post-HIV vs Post-ART_1y
TRIM8	0.0420811155427984	-0.190142103095454	0.07	0.102	1	CD4_Treg_memory	CD4 Treg memory	Post-HIV vs Post-ART_1y
RBM44	0.042114635554667	0.366072526429563	0.075	0.032	1	CD4_Treg_memory	CD4 Treg memory	Post-HIV vs Post-ART_1y
AL133410.1	0.0421485842160198	-0.120284485364667	0	0.021	1	CD4_Treg_memory	CD4 Treg memory	Post-HIV vs Post-ART_1y
MASP2	0.0421486198024739	-0.10431232661272	0	0.021	1	CD4_Treg_memory	CD4 Treg memory	Post-HIV vs Post-ART_1y
DDX27	0.0422092760517479	-0.373009214627284	0.186	0.253	1	CD4_Treg_memory	CD4 Treg memory	Post-HIV vs Post-ART_1y
FBXW8	0.0423284389020307	-0.314895858457898	0.045	0.102	1	CD4_Treg_memory	CD4 Treg memory	Post-HIV vs Post-ART_1y
MAGED2	0.0424018501890348	-0.16477202138781	0.02	0.067	1	CD4_Treg_memory	CD4 Treg memory	Post-HIV vs Post-ART_1y
ACSL3	0.042416488236638	0.345959957454295	0.261	0.168	1	CD4_Treg_memory	CD4 Treg memory	Post-HIV vs Post-ART_1y
VCL	0.0424225612727081	-0.276594945972943	0.075	0.133	1	CD4_Treg_memory	CD4 Treg memory	Post-HIV vs Post-ART_1y
AURKA	0.0424323686705857	0.056916860000386	0.015	0.004	1	CD4_Treg_memory	CD4 Treg memory	Post-HIV vs Post-ART_1y
ACBD4	0.0424700689141089	-0.0832154262285039	0	0.011	1	CD4_Treg_memory	CD4 Treg memory	Post-HIV vs Post-ART_1y
TCF4-AS1	0.0424827089423742	-0.0566612378652995	0	0.011	1	CD4_Treg_memory	CD4 Treg memory	Post-HIV vs Post-ART_1y
KCNIP2	0.0424827406649653	-0.0505038255818948	0	0.011	1	CD4_Treg_memory	CD4 Treg memory	Post-HIV vs Post-ART_1y
SNTB2	0.0425442575626804	0.23971053608635	0.075	0.046	1	CD4_Treg_memory	CD4 Treg memory	Post-HIV vs Post-ART_1y
SLC9A6	0.0425729729869344	-0.214249690778351	0.141	0.189	1	CD4_Treg_memory	CD4 Treg memory	Post-HIV vs Post-ART_1y
SLC35C2	0.0426031502502652	-0.295847824680495	0.07	0.123	1	CD4_Treg_memory	CD4 Treg memory	Post-HIV vs Post-ART_1y
ING5	0.0426319967288564	0.196211578976256	0.111	0.077	1	CD4_Treg_memory	CD4 Treg memory	Post-HIV vs Post-ART_1y
LINC01841	0.0426472455423803	-0.0813522845289023	0	0.018	1	CD4_Treg_memory	CD4 Treg memory	Post-HIV vs Post-ART_1y
RAB38	0.0426472746373867	-0.0743183102131052	0	0.018	1	CD4_Treg_memory	CD4 Treg memory	Post-HIV vs Post-ART_1y
AC009432.2	0.0427325197883717	-0.109541757075737	0.005	0.028	1	CD4_Treg_memory	CD4 Treg memory	Post-HIV vs Post-ART_1y
AP000442.1	0.0427565793967072	-0.213817538068341	0.06	0.098	1	CD4_Treg_memory	CD4 Treg memory	Post-HIV vs Post-ART_1y
TLK2	0.0428995226695264	0.222991649057513	0.357	0.291	1	CD4_Treg_memory	CD4 Treg memory	Post-HIV vs Post-ART_1y
TTC9C	0.0429981782775491	-0.0621667212112091	0	0.014	1	CD4_Treg_memory	CD4 Treg memory	Post-HIV vs Post-ART_1y
RRBP1	0.0430567270495687	0.39604321531405	0.191	0.119	1	CD4_Treg_memory	CD4 Treg memory	Post-HIV vs Post-ART_1y
FAM89B	0.0430573973732542	0.138628782608921	0.035	0.007	1	CD4_Treg_memory	CD4 Treg memory	Post-HIV vs Post-ART_1y
TEPSIN	0.0430921262313735	-0.19778044030126	0.035	0.056	1	CD4_Treg_memory	CD4 Treg memory	Post-HIV vs Post-ART_1y
EIF1AX	0.0431026684062319	0.298035794135524	0.276	0.2	1	CD4_Treg_memory	CD4 Treg memory	Post-HIV vs Post-ART_1y
UBE2E3	0.043338952799698	-0.384239695625499	0.065	0.116	1	CD4_Treg_memory	CD4 Treg memory	Post-HIV vs Post-ART_1y
APC2	0.0433431306436756	0.0694435351737105	0.01	0.004	1	CD4_Treg_memory	CD4 Treg memory	Post-HIV vs Post-ART_1y
MCOLN2	0.0433457461957425	0.199367758213099	0.07	0.053	1	CD4_Treg_memory	CD4 Treg memory	Post-HIV vs Post-ART_1y
TMEM91	0.0434077865542939	0.145089366371156	0.075	0.032	1	CD4_Treg_memory	CD4 Treg memory	Post-HIV vs Post-ART_1y
RAB5A	0.043421982387438	-0.304950886002763	0.256	0.337	1	CD4_Treg_memory	CD4 Treg memory	Post-HIV vs Post-ART_1y
AP003696.1	0.0434580728449182	-0.08958743927465	0.005	0.011	1	CD4_Treg_memory	CD4 Treg memory	Post-HIV vs Post-ART_1y
AF274853.1	0.0435349321884068	-0.0846975212438508	0	0.014	1	CD4_Treg_memory	CD4 Treg memory	Post-HIV vs Post-ART_1y
ALS2CL	0.0435349324555079	-0.0829099110179494	0	0.014	1	CD4_Treg_memory	CD4 Treg memory	Post-HIV vs Post-ART_1y
AL355816.2	0.043534939235752	-0.0743258811921972	0	0.014	1	CD4_Treg_memory	CD4 Treg memory	Post-HIV vs Post-ART_1y
AP005329.3	0.0435349496149161	-0.0627125621442303	0	0.014	1	CD4_Treg_memory	CD4 Treg memory	Post-HIV vs Post-ART_1y
AC005480.1	0.0436144701003705	0.233368428578316	0.08	0.053	1	CD4_Treg_memory	CD4 Treg memory	Post-HIV vs Post-ART_1y
INO80E	0.0436616832155099	0.11527636558299	0.055	0.028	1	CD4_Treg_memory	CD4 Treg memory	Post-HIV vs Post-ART_1y
SNRNP25	0.0436779908776507	-0.0815150033352732	0	0.014	1	CD4_Treg_memory	CD4 Treg memory	Post-HIV vs Post-ART_1y
AC009754.1	0.0436779984494376	-0.0792317254398583	0	0.014	1	CD4_Treg_memory	CD4 Treg memory	Post-HIV vs Post-ART_1y
FOXM1	0.0436780000841264	-0.108824452924978	0	0.014	1	CD4_Treg_memory	CD4 Treg memory	Post-HIV vs Post-ART_1y
AC079742.1	0.0436780051282706	-0.0715489540755949	0	0.014	1	CD4_Treg_memory	CD4 Treg memory	Post-HIV vs Post-ART_1y
ACSS2	0.0436780236397156	-0.0531083301666034	0	0.014	1	CD4_Treg_memory	CD4 Treg memory	Post-HIV vs Post-ART_1y
AKIP1	0.0437110781077879	0.13364896680404	0.035	0.011	1	CD4_Treg_memory	CD4 Treg memory	Post-HIV vs Post-ART_1y
SNRPC	0.0437229930229675	-0.226022143492102	0.06	0.095	1	CD4_Treg_memory	CD4 Treg memory	Post-HIV vs Post-ART_1y
ZNF592	0.0438282563532953	0.133045354644646	0.116	0.06	1	CD4_Treg_memory	CD4 Treg memory	Post-HIV vs Post-ART_1y
AC022217.3	0.0439273452372843	0.281771209499783	0.377	0.326	1	CD4_Treg_memory	CD4 Treg memory	Post-HIV vs Post-ART_1y
SHPK	0.0439788792858224	-0.148174575455273	0.005	0.025	1	CD4_Treg_memory	CD4 Treg memory	Post-HIV vs Post-ART_1y
IKZF1	0.0440019159264621	-0.52325273066672	0.447	0.561	1	CD4_Treg_memory	CD4 Treg memory	Post-HIV vs Post-ART_1y
ATF6B	0.0441005189392969	-0.188624026635131	0.045	0.095	1	CD4_Treg_memory	CD4 Treg memory	Post-HIV vs Post-ART_1y
TFAP2E	0.044102560435823	-0.135949683354305	0.01	0.028	1	CD4_Treg_memory	CD4 Treg memory	Post-HIV vs Post-ART_1y
AP1G2	0.0441850077404401	0.162263352490333	0.08	0.035	1	CD4_Treg_memory	CD4 Treg memory	Post-HIV vs Post-ART_1y
AC026748.3	0.0442644763188295	0.0879400451258427	0.015	0	1	CD4_Treg_memory	CD4 Treg memory	Post-HIV vs Post-ART_1y
AC026979.4	0.0442644955253267	0.0863404920975444	0.015	0	1	CD4_Treg_memory	CD4 Treg memory	Post-HIV vs Post-ART_1y
ARHGEF19	0.0442644979414496	0.0486350580592094	0.015	0	1	CD4_Treg_memory	CD4 Treg memory	Post-HIV vs Post-ART_1y
AC002553.2	0.0442645081646598	0.067585235177567	0.015	0	1	CD4_Treg_memory	CD4 Treg memory	Post-HIV vs Post-ART_1y
EGR3	0.044264511465298	0.0562153468273298	0.015	0	1	CD4_Treg_memory	CD4 Treg memory	Post-HIV vs Post-ART_1y
ZNF594	0.0442645238187682	0.0603585212796091	0.015	0	1	CD4_Treg_memory	CD4 Treg memory	Post-HIV vs Post-ART_1y
ORAI3	0.0442645253413261	0.040404093894997	0.015	0	1	CD4_Treg_memory	CD4 Treg memory	Post-HIV vs Post-ART_1y
SNHG31	0.044267666010719	0.171827273725449	0.045	0.018	1	CD4_Treg_memory	CD4 Treg memory	Post-HIV vs Post-ART_1y
DDX19A	0.0443157405397767	0.224336912537437	0.116	0.06	1	CD4_Treg_memory	CD4 Treg memory	Post-HIV vs Post-ART_1y
C16orf70	0.0443936875373742	-0.15425139180713	0.02	0.035	1	CD4_Treg_memory	CD4 Treg memory	Post-HIV vs Post-ART_1y
NDUFA9	0.0444341550188901	-0.297248958161107	0.111	0.168	1	CD4_Treg_memory	CD4 Treg memory	Post-HIV vs Post-ART_1y
BZW1	0.0444850334172981	0.151239464832992	0.317	0.281	1	CD4_Treg_memory	CD4 Treg memory	Post-HIV vs Post-ART_1y
FGF14	0.0445119118933758	0.0299246980852151	0.015	0.007	1	CD4_Treg_memory	CD4 Treg memory	Post-HIV vs Post-ART_1y
RORA	0.0445280593256385	-0.174254176084005	0.879	0.919	1	CD4_Treg_memory	CD4 Treg memory	Post-HIV vs Post-ART_1y
DUSP28	0.044544656242492	0.102247950282159	0.025	0.007	1	CD4_Treg_memory	CD4 Treg memory	Post-HIV vs Post-ART_1y
DNAL1	0.0447633950399198	0.113749524844471	0.025	0.004	1	CD4_Treg_memory	CD4 Treg memory	Post-HIV vs Post-ART_1y
LEMD3	0.0448283757701333	-0.277291646336732	0.196	0.26	1	CD4_Treg_memory	CD4 Treg memory	Post-HIV vs Post-ART_1y
STK32C	0.0448915750354414	0.148862370750318	0.02	0.011	1	CD4_Treg_memory	CD4 Treg memory	Post-HIV vs Post-ART_1y
WDR11	0.0448992981056076	0.125205030606719	0.201	0.151	1	CD4_Treg_memory	CD4 Treg memory	Post-HIV vs Post-ART_1y
CRACR2A	0.0449577708212003	0.26250221256067	0.206	0.154	1	CD4_Treg_memory	CD4 Treg memory	Post-HIV vs Post-ART_1y
PDE4C	0.0450092096110248	0.0835562628907464	0.03	0.007	1	CD4_Treg_memory	CD4 Treg memory	Post-HIV vs Post-ART_1y
NOL12	0.0450292057017871	-0.150531129455651	0.025	0.067	1	CD4_Treg_memory	CD4 Treg memory	Post-HIV vs Post-ART_1y
B3GNTL1	0.0450335980152457	-0.269963900958687	0.045	0.102	1	CD4_Treg_memory	CD4 Treg memory	Post-HIV vs Post-ART_1y
GRIN2C	0.0450688255103171	0.104614401368165	0.03	0.007	1	CD4_Treg_memory	CD4 Treg memory	Post-HIV vs Post-ART_1y
EBNA1BP2	0.0451522627117726	-0.159556661980522	0.015	0.049	1	CD4_Treg_memory	CD4 Treg memory	Post-HIV vs Post-ART_1y
NIP7	0.0451855268222348	-0.151388183884692	0.02	0.053	1	CD4_Treg_memory	CD4 Treg memory	Post-HIV vs Post-ART_1y
KIAA0556	0.0451930856143121	-0.374446960072327	0.06	0.105	1	CD4_Treg_memory	CD4 Treg memory	Post-HIV vs Post-ART_1y
DOCK5	0.0452014219646868	0.16067448222067	0.055	0.028	1	CD4_Treg_memory	CD4 Treg memory	Post-HIV vs Post-ART_1y
PLPP5	0.0452795200863612	-0.138864007209785	0.02	0.049	1	CD4_Treg_memory	CD4 Treg memory	Post-HIV vs Post-ART_1y
KCTD20	0.0452986638062033	-0.28394167156552	0.111	0.189	1	CD4_Treg_memory	CD4 Treg memory	Post-HIV vs Post-ART_1y
AL589990.1	0.0453227756058272	-0.204658844934533	0.02	0.06	1	CD4_Treg_memory	CD4 Treg memory	Post-HIV vs Post-ART_1y
ITPK1	0.0454050477403941	0.215937537120055	0.121	0.077	1	CD4_Treg_memory	CD4 Treg memory	Post-HIV vs Post-ART_1y
IBA57	0.0454466455044955	0.129706013554275	0.05	0.028	1	CD4_Treg_memory	CD4 Treg memory	Post-HIV vs Post-ART_1y
VCAN-AS1	0.0455122217672436	0.0757454074014524	0.02	0.007	1	CD4_Treg_memory	CD4 Treg memory	Post-HIV vs Post-ART_1y
TULP2	0.0455633699159452	0.289476538584954	0.075	0.028	1	CD4_Treg_memory	CD4 Treg memory	Post-HIV vs Post-ART_1y
UCHL3	0.0455963469816191	0.223008474034814	0.166	0.109	1	CD4_Treg_memory	CD4 Treg memory	Post-HIV vs Post-ART_1y
CEP104	0.0456170315053594	0.290849025996449	0.111	0.042	1	CD4_Treg_memory	CD4 Treg memory	Post-HIV vs Post-ART_1y
CCDC77	0.0456425630754149	0.185325655436864	0.06	0.032	1	CD4_Treg_memory	CD4 Treg memory	Post-HIV vs Post-ART_1y
PSMA1	0.045904398593299	0.192896684684139	0.437	0.358	1	CD4_Treg_memory	CD4 Treg memory	Post-HIV vs Post-ART_1y
PCNX1	0.0459145270373548	-0.176504991781709	0.854	0.902	1	CD4_Treg_memory	CD4 Treg memory	Post-HIV vs Post-ART_1y
PRTFDC1	0.0459657874104753	0.0835789634075002	0.02	0.004	1	CD4_Treg_memory	CD4 Treg memory	Post-HIV vs Post-ART_1y
AL357793.2	0.0459657910215944	-0.177772163719968	0.01	0.049	1	CD4_Treg_memory	CD4 Treg memory	Post-HIV vs Post-ART_1y
GLI4	0.0459859734165399	0.146426221427166	0.03	0.004	1	CD4_Treg_memory	CD4 Treg memory	Post-HIV vs Post-ART_1y
FAM207A	0.0459910571618054	0.0267301765123978	0.01	0.004	1	CD4_Treg_memory	CD4 Treg memory	Post-HIV vs Post-ART_1y
ADGRE5	0.0461632840329211	0.324429332999642	0.317	0.263	1	CD4_Treg_memory	CD4 Treg memory	Post-HIV vs Post-ART_1y
PUS1	0.0462835094048715	0.161458928807289	0.04	0.007	1	CD4_Treg_memory	CD4 Treg memory	Post-HIV vs Post-ART_1y
CKS2	0.0463067689806007	-0.154951148391157	0.01	0.032	1	CD4_Treg_memory	CD4 Treg memory	Post-HIV vs Post-ART_1y
RNF123	0.0463178217508155	0.133550857598483	0.035	0.014	1	CD4_Treg_memory	CD4 Treg memory	Post-HIV vs Post-ART_1y
HCLS1	0.0463967292048386	-0.0993437079248953	0.302	0.361	1	CD4_Treg_memory	CD4 Treg memory	Post-HIV vs Post-ART_1y
IRF7	0.046403888033195	0.0832286741129286	0.06	0.021	1	CD4_Treg_memory	CD4 Treg memory	Post-HIV vs Post-ART_1y
WDR73	0.0464133174335226	-0.212708012468556	0.035	0.084	1	CD4_Treg_memory	CD4 Treg memory	Post-HIV vs Post-ART_1y
C1orf162	0.0465880063877984	0.0586722511889676	0.035	0.021	1	CD4_Treg_memory	CD4 Treg memory	Post-HIV vs Post-ART_1y
SPTY2D1	0.0466443668749269	0.244860608013547	0.221	0.151	1	CD4_Treg_memory	CD4 Treg memory	Post-HIV vs Post-ART_1y
MAP4K2	0.0467383487284217	0.219042591744516	0.121	0.063	1	CD4_Treg_memory	CD4 Treg memory	Post-HIV vs Post-ART_1y
XYLT1	0.0467685256016445	0.274745182208772	0.337	0.27	1	CD4_Treg_memory	CD4 Treg memory	Post-HIV vs Post-ART_1y
CD8B	0.0467953621601314	0.168711581564365	0.101	0.039	1	CD4_Treg_memory	CD4 Treg memory	Post-HIV vs Post-ART_1y
NIPA1	0.0468600812038023	-0.179523748269814	0.025	0.074	1	CD4_Treg_memory	CD4 Treg memory	Post-HIV vs Post-ART_1y
RREB1	0.0469343230709673	0.277802093992141	0.261	0.246	1	CD4_Treg_memory	CD4 Treg memory	Post-HIV vs Post-ART_1y
BCL7C	0.0470119043814283	0.13558598901677	0.05	0.025	1	CD4_Treg_memory	CD4 Treg memory	Post-HIV vs Post-ART_1y
SLC5A11	0.0470609323802622	0.0666235532872299	0.015	0.007	1	CD4_Treg_memory	CD4 Treg memory	Post-HIV vs Post-ART_1y
MOV10	0.0471358885704298	0.183291433544808	0.08	0.046	1	CD4_Treg_memory	CD4 Treg memory	Post-HIV vs Post-ART_1y
AC106707.1	0.0471394232183528	0.091518443833906	0.02	0.004	1	CD4_Treg_memory	CD4 Treg memory	Post-HIV vs Post-ART_1y
PPP1R14B	0.0471579602108362	0.112514133655748	0.02	0.004	1	CD4_Treg_memory	CD4 Treg memory	Post-HIV vs Post-ART_1y
PAN3	0.0472939669114815	-0.22669958943735	0.658	0.709	1	CD4_Treg_memory	CD4 Treg memory	Post-HIV vs Post-ART_1y
CDK17	0.0474113209103697	0.295997458959723	0.583	0.547	1	CD4_Treg_memory	CD4 Treg memory	Post-HIV vs Post-ART_1y
ORMDL2	0.0474214177906721	-0.0803236072217138	0.01	0.025	1	CD4_Treg_memory	CD4 Treg memory	Post-HIV vs Post-ART_1y
CEPT1	0.04743265365559	-0.20745818221764	0.055	0.112	1	CD4_Treg_memory	CD4 Treg memory	Post-HIV vs Post-ART_1y
RPS24	0.0475100040339424	-0.0492818529611123	0.437	0.519	1	CD4_Treg_memory	CD4 Treg memory	Post-HIV vs Post-ART_1y
AC107214.1	0.0475257834671944	-0.119499739973887	0	0.014	1	CD4_Treg_memory	CD4 Treg memory	Post-HIV vs Post-ART_1y
GCSIR	0.0475257835153252	-0.075552437848201	0	0.014	1	CD4_Treg_memory	CD4 Treg memory	Post-HIV vs Post-ART_1y
ACACA	0.0475294232420763	-0.259013091190954	0.161	0.214	1	CD4_Treg_memory	CD4 Treg memory	Post-HIV vs Post-ART_1y
CARS	0.0475609068553983	0.304017204385052	0.146	0.095	1	CD4_Treg_memory	CD4 Treg memory	Post-HIV vs Post-ART_1y
LPCAT3	0.0475889288900487	-0.119585299544504	0.065	0.098	1	CD4_Treg_memory	CD4 Treg memory	Post-HIV vs Post-ART_1y
INTS11	0.0476304141081913	-0.108942032620216	0.025	0.056	1	CD4_Treg_memory	CD4 Treg memory	Post-HIV vs Post-ART_1y
BCAR3	0.0476718171439815	0.213065410815942	0.055	0.021	1	CD4_Treg_memory	CD4 Treg memory	Post-HIV vs Post-ART_1y
P2RY13	0.0478774126588027	0.0490690622979209	0.01	0.004	1	CD4_Treg_memory	CD4 Treg memory	Post-HIV vs Post-ART_1y
IFT88	0.047929524453133	0.309991111773552	0.095	0.049	1	CD4_Treg_memory	CD4 Treg memory	Post-HIV vs Post-ART_1y
TYMP	0.0479562677275783	0.218295752648428	0.116	0.039	1	CD4_Treg_memory	CD4 Treg memory	Post-HIV vs Post-ART_1y
SUPT6H	0.0479884548155676	-0.367153593744592	0.241	0.337	1	CD4_Treg_memory	CD4 Treg memory	Post-HIV vs Post-ART_1y
TMOD2	0.0480625967893542	-0.080347832491168	0.005	0.021	1	CD4_Treg_memory	CD4 Treg memory	Post-HIV vs Post-ART_1y
RANGRF	0.0480726041052216	-0.0766098572215236	0.005	0.021	1	CD4_Treg_memory	CD4 Treg memory	Post-HIV vs Post-ART_1y
PER1	0.0481255750601294	0.398293347445541	0.407	0.305	1	CD4_Treg_memory	CD4 Treg memory	Post-HIV vs Post-ART_1y
HDX	0.048185213514823	0.0796599478823037	0.03	0.007	1	CD4_Treg_memory	CD4 Treg memory	Post-HIV vs Post-ART_1y
FKBP15	0.0482281460586538	-0.269153183845548	0.055	0.102	1	CD4_Treg_memory	CD4 Treg memory	Post-HIV vs Post-ART_1y
VEZT	0.0482710220504891	0.278994029775547	0.251	0.193	1	CD4_Treg_memory	CD4 Treg memory	Post-HIV vs Post-ART_1y
LMNB1	0.0482903999318409	0.30968040075276	0.116	0.077	1	CD4_Treg_memory	CD4 Treg memory	Post-HIV vs Post-ART_1y
MB21D2	0.0482948939695273	0.25005399414936	0.085	0.056	1	CD4_Treg_memory	CD4 Treg memory	Post-HIV vs Post-ART_1y
TSPAN2	0.0483692892781719	-0.0617692387927517	0.005	0.021	1	CD4_Treg_memory	CD4 Treg memory	Post-HIV vs Post-ART_1y
TNFSF13	0.0483819609976541	0.0242567560922479	0.015	0.004	1	CD4_Treg_memory	CD4 Treg memory	Post-HIV vs Post-ART_1y
SPPL2A	0.0484063925977471	0.157380650904867	0.261	0.175	1	CD4_Treg_memory	CD4 Treg memory	Post-HIV vs Post-ART_1y
KIAA0825	0.0484641102119289	-0.532098490638064	0.08	0.126	1	CD4_Treg_memory	CD4 Treg memory	Post-HIV vs Post-ART_1y
MYO6	0.0484753102388948	-0.126410152814028	0.015	0.042	1	CD4_Treg_memory	CD4 Treg memory	Post-HIV vs Post-ART_1y
ZPR1	0.0486828655921457	0.158462836634492	0.07	0.032	1	CD4_Treg_memory	CD4 Treg memory	Post-HIV vs Post-ART_1y
CSK	0.0487432054927843	0.19544975435149	0.181	0.116	1	CD4_Treg_memory	CD4 Treg memory	Post-HIV vs Post-ART_1y
RNF11	0.0487457647880518	0.198021615051639	0.156	0.116	1	CD4_Treg_memory	CD4 Treg memory	Post-HIV vs Post-ART_1y
EDN1	0.0487474614686089	-0.0309052690238281	0	0.007	1	CD4_Treg_memory	CD4 Treg memory	Post-HIV vs Post-ART_1y
Z97192.1	0.0487474749070916	-0.0136117504178855	0	0.007	1	CD4_Treg_memory	CD4 Treg memory	Post-HIV vs Post-ART_1y
TRAJ54	0.048747475849647	-0.0270372154212427	0	0.007	1	CD4_Treg_memory	CD4 Treg memory	Post-HIV vs Post-ART_1y
ITCH-IT1	0.0487474834581356	-0.0281656637500979	0	0.007	1	CD4_Treg_memory	CD4 Treg memory	Post-HIV vs Post-ART_1y
EDN3	0.0487474898949682	-0.044410116277641	0	0.007	1	CD4_Treg_memory	CD4 Treg memory	Post-HIV vs Post-ART_1y
CDKN2B	0.048747503665148	-0.0445425729446948	0	0.007	1	CD4_Treg_memory	CD4 Treg memory	Post-HIV vs Post-ART_1y
LINC01619	0.0487841354463456	-0.185227982020485	0.879	0.923	1	CD4_Treg_memory	CD4 Treg memory	Post-HIV vs Post-ART_1y
TFE3	0.0488222751092802	-0.140784884421835	0.025	0.042	1	CD4_Treg_memory	CD4 Treg memory	Post-HIV vs Post-ART_1y
PITPNA	0.0488825686028618	0.278036342882541	0.136	0.084	1	CD4_Treg_memory	CD4 Treg memory	Post-HIV vs Post-ART_1y
SUMF1	0.0489038264243196	0.265961663359579	0.342	0.295	1	CD4_Treg_memory	CD4 Treg memory	Post-HIV vs Post-ART_1y
ELF2	0.0489351892621204	0.340483140980375	0.387	0.323	1	CD4_Treg_memory	CD4 Treg memory	Post-HIV vs Post-ART_1y
CDC37	0.0489548378271231	0.255337623702984	0.246	0.186	1	CD4_Treg_memory	CD4 Treg memory	Post-HIV vs Post-ART_1y
MAFB	0.0490036516249057	0.126091077274308	0.025	0.021	1	CD4_Treg_memory	CD4 Treg memory	Post-HIV vs Post-ART_1y
HLA-DMA	0.0490656702463151	-0.124173091008618	0.02	0.049	1	CD4_Treg_memory	CD4 Treg memory	Post-HIV vs Post-ART_1y
OCLN	0.0490717426795114	-0.132236866485029	0.01	0.042	1	CD4_Treg_memory	CD4 Treg memory	Post-HIV vs Post-ART_1y
AHNAK	0.0490965237592736	0.301554790435582	0.724	0.698	1	CD4_Treg_memory	CD4 Treg memory	Post-HIV vs Post-ART_1y
MIR29B2CHG	0.0491077242337911	-0.215214664733158	0.116	0.186	1	CD4_Treg_memory	CD4 Treg memory	Post-HIV vs Post-ART_1y
HERC3	0.0491336141816641	-0.466847220476356	0.271	0.379	1	CD4_Treg_memory	CD4 Treg memory	Post-HIV vs Post-ART_1y
AC091607.2	0.0491706627606672	-0.0730919148054254	0	0.014	1	CD4_Treg_memory	CD4 Treg memory	Post-HIV vs Post-ART_1y
NDST1	0.0491706781903853	-0.0517585214897998	0	0.014	1	CD4_Treg_memory	CD4 Treg memory	Post-HIV vs Post-ART_1y
ATAT1	0.0492248677389684	-0.0765709416974652	0.005	0.018	1	CD4_Treg_memory	CD4 Treg memory	Post-HIV vs Post-ART_1y
KLHL7	0.04926052648306	-0.320737474285679	0.035	0.091	1	CD4_Treg_memory	CD4 Treg memory	Post-HIV vs Post-ART_1y
SNX32	0.0492684885236363	0.0682648831331168	0.03	0.011	1	CD4_Treg_memory	CD4 Treg memory	Post-HIV vs Post-ART_1y
ST3GAL5	0.0492795282269952	0.12446457614393	0.085	0.039	1	CD4_Treg_memory	CD4 Treg memory	Post-HIV vs Post-ART_1y
MFSD14B	0.0492871149390639	-0.318563059211103	0.176	0.246	1	CD4_Treg_memory	CD4 Treg memory	Post-HIV vs Post-ART_1y
MCFD2	0.0493492278981331	0.24628674539349	0.101	0.056	1	CD4_Treg_memory	CD4 Treg memory	Post-HIV vs Post-ART_1y
ZNF827	0.0493745095097687	0.172651403149591	0.055	0.046	1	CD4_Treg_memory	CD4 Treg memory	Post-HIV vs Post-ART_1y
TTI1	0.0493754514073667	-0.212454630635853	0.045	0.088	1	CD4_Treg_memory	CD4 Treg memory	Post-HIV vs Post-ART_1y
EIF3F	0.0494126469143186	-0.202578627977622	0.246	0.284	1	CD4_Treg_memory	CD4 Treg memory	Post-HIV vs Post-ART_1y
AL355490.1	0.0494161249051904	-0.0321147688696355	0	0.011	1	CD4_Treg_memory	CD4 Treg memory	Post-HIV vs Post-ART_1y
KIF14	0.049416124975658	-0.0670801705701608	0	0.011	1	CD4_Treg_memory	CD4 Treg memory	Post-HIV vs Post-ART_1y
CCL20	0.0494161252769957	-0.0598086751608341	0	0.011	1	CD4_Treg_memory	CD4 Treg memory	Post-HIV vs Post-ART_1y
TRAV1-2	0.0494161400992204	-0.0812150839870384	0	0.011	1	CD4_Treg_memory	CD4 Treg memory	Post-HIV vs Post-ART_1y
AC009975.1	0.0494161408301016	-0.0577287370521554	0	0.011	1	CD4_Treg_memory	CD4 Treg memory	Post-HIV vs Post-ART_1y
ME3	0.0494161596194347	-0.0914907190969903	0	0.011	1	CD4_Treg_memory	CD4 Treg memory	Post-HIV vs Post-ART_1y
ZNF131	0.0494212013350651	0.286047850386181	0.322	0.232	1	CD4_Treg_memory	CD4 Treg memory	Post-HIV vs Post-ART_1y
GPR137	0.0495165316689669	0.177794242691852	0.025	0.011	1	CD4_Treg_memory	CD4 Treg memory	Post-HIV vs Post-ART_1y
CWC25	0.0495573567726898	0.362039075079992	0.211	0.175	1	CD4_Treg_memory	CD4 Treg memory	Post-HIV vs Post-ART_1y
PKIA-AS1	0.0496884116621594	-0.466684061042223	0.106	0.151	1	CD4_Treg_memory	CD4 Treg memory	Post-HIV vs Post-ART_1y
DGAT2	0.049746082235828	0.0432311734537231	0.005	0.004	1	CD4_Treg_memory	CD4 Treg memory	Post-HIV vs Post-ART_1y
PPP2R5A	0.0497474648039892	0.217363853881312	0.407	0.358	1	CD4_Treg_memory	CD4 Treg memory	Post-HIV vs Post-ART_1y
PIK3R1	0.0497702965040671	-0.215969714277135	0.688	0.74	1	CD4_Treg_memory	CD4 Treg memory	Post-HIV vs Post-ART_1y
TMSB4Y	0.0499639482689825	-0.0668872814600045	0	0.011	1	CD4_Treg_memory	CD4 Treg memory	Post-HIV vs Post-ART_1y
AC013476.1	0.0499639503771069	-0.0474740097457952	0	0.011	1	CD4_Treg_memory	CD4 Treg memory	Post-HIV vs Post-ART_1y
AC244090.1	0.0499639591508793	-0.0650441993013634	0	0.011	1	CD4_Treg_memory	CD4 Treg memory	Post-HIV vs Post-ART_1y
FZD3	0.0499639607683725	-0.0928478351610798	0	0.011	1	CD4_Treg_memory	CD4 Treg memory	Post-HIV vs Post-ART_1y
DCTN3	0.050019288370739	-0.153684739309211	0.035	0.07	1	CD4_Treg_memory	CD4 Treg memory	Post-HIV vs Post-ART_1y
CCDC57	0.0500310355624412	0.299770300602687	0.131	0.074	1	CD4_Treg_memory	CD4 Treg memory	Post-HIV vs Post-ART_1y
CAPS	0.0500417439281717	0.122453201375558	0.03	0.007	1	CD4_Treg_memory	CD4 Treg memory	Post-HIV vs Post-ART_1y
GALC	0.0500542832701071	-0.20112581621734	0.101	0.158	1	CD4_Treg_memory	CD4 Treg memory	Post-HIV vs Post-ART_1y
LINC00598	0.050060565982891	0.255603088896142	0.05	0.021	1	CD4_Treg_memory	CD4 Treg memory	Post-HIV vs Post-ART_1y
LSM11	0.0500684796346638	0.0491000738083668	0.015	0.004	1	CD4_Treg_memory	CD4 Treg memory	Post-HIV vs Post-ART_1y
CUX1	0.0500783494706799	0.268899178055737	0.291	0.249	1	CD4_Treg_memory	CD4 Treg memory	Post-HIV vs Post-ART_1y
YY1AP1	0.0500936502636496	0.259597374712531	0.181	0.123	1	CD4_Treg_memory	CD4 Treg memory	Post-HIV vs Post-ART_1y
EEF1E1	0.0501229618890441	0.117470205958229	0.065	0.042	1	CD4_Treg_memory	CD4 Treg memory	Post-HIV vs Post-ART_1y
CCDC9B	0.050129369439265	-0.0693402716993577	0	0.011	1	CD4_Treg_memory	CD4 Treg memory	Post-HIV vs Post-ART_1y
PTGDS	0.0501294014307947	-0.0524542126082254	0	0.011	1	CD4_Treg_memory	CD4 Treg memory	Post-HIV vs Post-ART_1y
NNAT	0.0501294051107019	-0.0455082175090563	0	0.011	1	CD4_Treg_memory	CD4 Treg memory	Post-HIV vs Post-ART_1y
AL356512.1	0.050129416561743	-0.0534239627494599	0	0.011	1	CD4_Treg_memory	CD4 Treg memory	Post-HIV vs Post-ART_1y
HPCAL4	0.0501294217027957	-0.0685341379031435	0	0.011	1	CD4_Treg_memory	CD4 Treg memory	Post-HIV vs Post-ART_1y
ZNF208	0.0501294221781715	-0.0666786774129117	0	0.011	1	CD4_Treg_memory	CD4 Treg memory	Post-HIV vs Post-ART_1y
PHLPP1	0.0501932035150407	0.267791256329707	0.296	0.225	1	CD4_Treg_memory	CD4 Treg memory	Post-HIV vs Post-ART_1y
TTYH2	0.0501932490284283	0.296085009863853	0.106	0.053	1	CD4_Treg_memory	CD4 Treg memory	Post-HIV vs Post-ART_1y
ZNF107	0.0502534633520224	-0.219151583706195	0.141	0.211	1	CD4_Treg_memory	CD4 Treg memory	Post-HIV vs Post-ART_1y
FNDC3B	0.0502755202792846	0.298231842718955	0.367	0.305	1	CD4_Treg_memory	CD4 Treg memory	Post-HIV vs Post-ART_1y
SET	0.050286510484661	0.263787934721738	0.286	0.172	1	CD4_Treg_memory	CD4 Treg memory	Post-HIV vs Post-ART_1y
IDNK	0.0502888777585597	-0.237708851146589	0.025	0.067	1	CD4_Treg_memory	CD4 Treg memory	Post-HIV vs Post-ART_1y
PIK3R4	0.050479893177687	-0.250654688101614	0.101	0.14	1	CD4_Treg_memory	CD4 Treg memory	Post-HIV vs Post-ART_1y
MTRNR2L10	0.0506110931399241	0.0923944083262364	0.015	0.004	1	CD4_Treg_memory	CD4 Treg memory	Post-HIV vs Post-ART_1y
SIK3	0.0506173808442063	0.286282393454624	0.709	0.677	1	CD4_Treg_memory	CD4 Treg memory	Post-HIV vs Post-ART_1y
PHKG2	0.0507296778462738	-0.110239149780725	0.015	0.042	1	CD4_Treg_memory	CD4 Treg memory	Post-HIV vs Post-ART_1y
OSBPL8	0.050764807533977	0.212801216565309	0.834	0.782	1	CD4_Treg_memory	CD4 Treg memory	Post-HIV vs Post-ART_1y
SEPTIN11	0.0508445453885504	0.393368338292432	0.136	0.077	1	CD4_Treg_memory	CD4 Treg memory	Post-HIV vs Post-ART_1y
SLC35G1	0.0510685392528821	0.141763361517091	0.03	0.007	1	CD4_Treg_memory	CD4 Treg memory	Post-HIV vs Post-ART_1y
C15orf40	0.0511440333379267	-0.167154652973271	0.025	0.084	1	CD4_Treg_memory	CD4 Treg memory	Post-HIV vs Post-ART_1y
LANCL2	0.0512179229117763	-0.291151124323916	0.156	0.249	1	CD4_Treg_memory	CD4 Treg memory	Post-HIV vs Post-ART_1y
PRMT1	0.0512604563556669	0.11097838448132	0.055	0.025	1	CD4_Treg_memory	CD4 Treg memory	Post-HIV vs Post-ART_1y
AP002884.3	0.0512622859563803	0.0566112804407812	0.015	0	1	CD4_Treg_memory	CD4 Treg memory	Post-HIV vs Post-ART_1y
ZNF579	0.0512622869224908	0.0973070497073403	0.015	0	1	CD4_Treg_memory	CD4 Treg memory	Post-HIV vs Post-ART_1y
GALNT12	0.0512622912108934	0.111780779929816	0.015	0	1	CD4_Treg_memory	CD4 Treg memory	Post-HIV vs Post-ART_1y
NBN	0.051278303465734	0.240712389089857	0.116	0.088	1	CD4_Treg_memory	CD4 Treg memory	Post-HIV vs Post-ART_1y
SRC	0.0512851510408759	0.0320902961062606	0.01	0.004	1	CD4_Treg_memory	CD4 Treg memory	Post-HIV vs Post-ART_1y
IBTK	0.0513202894745449	0.338596827302521	0.296	0.221	1	CD4_Treg_memory	CD4 Treg memory	Post-HIV vs Post-ART_1y
AC023509.2	0.0513424538390775	0.105401316066014	0.035	0.007	1	CD4_Treg_memory	CD4 Treg memory	Post-HIV vs Post-ART_1y
MAML2	0.0513856767155532	-0.10628579791498	0.658	0.761	1	CD4_Treg_memory	CD4 Treg memory	Post-HIV vs Post-ART_1y
NANOS1	0.0514868418690387	0.147126162130631	0.025	0.011	1	CD4_Treg_memory	CD4 Treg memory	Post-HIV vs Post-ART_1y
TCF7L2	0.0515160903274403	0.265732691327563	0.065	0.039	1	CD4_Treg_memory	CD4 Treg memory	Post-HIV vs Post-ART_1y
LRP1	0.0515166294486588	0.0795285533678608	0.025	0.011	1	CD4_Treg_memory	CD4 Treg memory	Post-HIV vs Post-ART_1y
FAM13A	0.0515558247773441	-0.355476188605927	0.201	0.274	1	CD4_Treg_memory	CD4 Treg memory	Post-HIV vs Post-ART_1y
MCM3AP	0.051664127543293	-0.227852706192763	0.111	0.165	1	CD4_Treg_memory	CD4 Treg memory	Post-HIV vs Post-ART_1y
SYVN1	0.0520357758302619	-0.178584926178253	0.025	0.053	1	CD4_Treg_memory	CD4 Treg memory	Post-HIV vs Post-ART_1y
HACD3	0.0522883133902873	0.145478432199706	0.126	0.095	1	CD4_Treg_memory	CD4 Treg memory	Post-HIV vs Post-ART_1y
TMED8	0.0525200487338009	0.193891221244556	0.101	0.06	1	CD4_Treg_memory	CD4 Treg memory	Post-HIV vs Post-ART_1y
AC104958.1	0.0525426863135517	0.0416215232414917	0.01	0.004	1	CD4_Treg_memory	CD4 Treg memory	Post-HIV vs Post-ART_1y
ST6GALNAC5	0.0525859163613444	0.0390259666110484	0.01	0	1	CD4_Treg_memory	CD4 Treg memory	Post-HIV vs Post-ART_1y
EXO5	0.0525859287563483	0.0665269897285445	0.01	0	1	CD4_Treg_memory	CD4 Treg memory	Post-HIV vs Post-ART_1y
CTSL	0.0525859381316752	0.0224159900016115	0.01	0	1	CD4_Treg_memory	CD4 Treg memory	Post-HIV vs Post-ART_1y
ZNF547	0.0525859504709096	0.0558926530871037	0.01	0	1	CD4_Treg_memory	CD4 Treg memory	Post-HIV vs Post-ART_1y
HLA-F-AS1	0.0526386581936714	0.258357642086024	0.111	0.074	1	CD4_Treg_memory	CD4 Treg memory	Post-HIV vs Post-ART_1y
HINT1	0.0526491159300589	-0.245904288242358	0.196	0.249	1	CD4_Treg_memory	CD4 Treg memory	Post-HIV vs Post-ART_1y
HDHD2	0.0526921789740098	0.17330183748221	0.085	0.046	1	CD4_Treg_memory	CD4 Treg memory	Post-HIV vs Post-ART_1y
KANSL2	0.0527583423535985	0.247234064879813	0.286	0.232	1	CD4_Treg_memory	CD4 Treg memory	Post-HIV vs Post-ART_1y
PUS3	0.0527585424226367	-0.0939940629687806	0.005	0.021	1	CD4_Treg_memory	CD4 Treg memory	Post-HIV vs Post-ART_1y
STXBP5	0.0528088811050888	-0.379096260081978	0.372	0.46	1	CD4_Treg_memory	CD4 Treg memory	Post-HIV vs Post-ART_1y
CST3	0.0528101768678525	0.0807819332342882	0.01	0.007	1	CD4_Treg_memory	CD4 Treg memory	Post-HIV vs Post-ART_1y
TMTC4	0.0528159276045954	0.238823667427936	0.06	0.025	1	CD4_Treg_memory	CD4 Treg memory	Post-HIV vs Post-ART_1y
MCTP1	0.0528613995488931	0.14621243910974	0.06	0.046	1	CD4_Treg_memory	CD4 Treg memory	Post-HIV vs Post-ART_1y
KMT5A	0.052995579076546	0.171204296263118	0.06	0.042	1	CD4_Treg_memory	CD4 Treg memory	Post-HIV vs Post-ART_1y
AC079753.2	0.0531698497376517	0.0542871116238383	0.005	0.004	1	CD4_Treg_memory	CD4 Treg memory	Post-HIV vs Post-ART_1y
TPM1	0.0532134467883994	0.162153075535656	0.02	0.007	1	CD4_Treg_memory	CD4 Treg memory	Post-HIV vs Post-ART_1y
NCLN	0.0532192945494362	-0.278148985660465	0.08	0.119	1	CD4_Treg_memory	CD4 Treg memory	Post-HIV vs Post-ART_1y
ERP27	0.0532606615951198	0.242986380544948	0.191	0.154	1	CD4_Treg_memory	CD4 Treg memory	Post-HIV vs Post-ART_1y
RGS18	0.0532839935317955	0.0966886038158798	0.02	0.014	1	CD4_Treg_memory	CD4 Treg memory	Post-HIV vs Post-ART_1y
RGCC	0.0532982356646214	0.406755739371946	0.397	0.295	1	CD4_Treg_memory	CD4 Treg memory	Post-HIV vs Post-ART_1y
PF4	0.0533436268558227	-0.084922083303328	0	0.025	1	CD4_Treg_memory	CD4 Treg memory	Post-HIV vs Post-ART_1y
ZNF841	0.0533436274206996	-0.102422979443957	0	0.025	1	CD4_Treg_memory	CD4 Treg memory	Post-HIV vs Post-ART_1y
EIF3H	0.0534320999212286	-0.311123132295029	0.497	0.551	1	CD4_Treg_memory	CD4 Treg memory	Post-HIV vs Post-ART_1y
BX284668.6	0.053573948636035	0.0527894544746067	0.015	0.004	1	CD4_Treg_memory	CD4 Treg memory	Post-HIV vs Post-ART_1y
NLGN4Y	0.0536199717167453	-0.211431906579238	0.05	0.084	1	CD4_Treg_memory	CD4 Treg memory	Post-HIV vs Post-ART_1y
AC008750.2	0.0537424087150938	0.0505399850863509	0.005	0.004	1	CD4_Treg_memory	CD4 Treg memory	Post-HIV vs Post-ART_1y
FAM234A	0.0537707787387259	-0.20746517941623	0.01	0.042	1	CD4_Treg_memory	CD4 Treg memory	Post-HIV vs Post-ART_1y
HIST2H2BF	0.0538017851891782	0.0588666300392189	0.02	0.007	1	CD4_Treg_memory	CD4 Treg memory	Post-HIV vs Post-ART_1y
TNRC6A	0.0538973780067914	-0.264107297803146	0.417	0.502	1	CD4_Treg_memory	CD4 Treg memory	Post-HIV vs Post-ART_1y
KLHL29	0.0539616800713923	-0.1281200179419	0.005	0.032	1	CD4_Treg_memory	CD4 Treg memory	Post-HIV vs Post-ART_1y
BSDC1	0.0539890088142085	-0.389379040767831	0.191	0.267	1	CD4_Treg_memory	CD4 Treg memory	Post-HIV vs Post-ART_1y
TBKBP1	0.0540218835791624	0.038655428416247	0.01	0.004	1	CD4_Treg_memory	CD4 Treg memory	Post-HIV vs Post-ART_1y
CDYL	0.0540750133791349	0.178648774913837	0.317	0.277	1	CD4_Treg_memory	CD4 Treg memory	Post-HIV vs Post-ART_1y
NKTR	0.0541006177912507	-0.138130310269865	0.724	0.761	1	CD4_Treg_memory	CD4 Treg memory	Post-HIV vs Post-ART_1y
TVP23C	0.054163391367753	0.148915436260155	0.196	0.154	1	CD4_Treg_memory	CD4 Treg memory	Post-HIV vs Post-ART_1y
KCTD9	0.0544783876520171	0.253557452941365	0.166	0.102	1	CD4_Treg_memory	CD4 Treg memory	Post-HIV vs Post-ART_1y
PHKB	0.0544962579221976	0.224110281438531	0.357	0.33	1	CD4_Treg_memory	CD4 Treg memory	Post-HIV vs Post-ART_1y
RNF26	0.0545142223592653	-0.118680050853163	0.01	0.025	1	CD4_Treg_memory	CD4 Treg memory	Post-HIV vs Post-ART_1y
BIN2	0.0545635548617972	0.173816646946825	0.352	0.281	1	CD4_Treg_memory	CD4 Treg memory	Post-HIV vs Post-ART_1y
GSPT1	0.054581511157759	0.265105043114509	0.487	0.418	1	CD4_Treg_memory	CD4 Treg memory	Post-HIV vs Post-ART_1y
DPYSL3	0.0546237351051215	0.0445017838347408	0.005	0.004	1	CD4_Treg_memory	CD4 Treg memory	Post-HIV vs Post-ART_1y
AC092159.2	0.054650210834634	0.0706783173025337	0.02	0.004	1	CD4_Treg_memory	CD4 Treg memory	Post-HIV vs Post-ART_1y
SPN	0.0547399745320909	0.221507763163725	0.246	0.158	1	CD4_Treg_memory	CD4 Treg memory	Post-HIV vs Post-ART_1y
CTNNB1	0.054856250939224	0.167888129921179	0.497	0.446	1	CD4_Treg_memory	CD4 Treg memory	Post-HIV vs Post-ART_1y
SLC6A16	0.0549099457764184	-0.0856012300764879	0	0.018	1	CD4_Treg_memory	CD4 Treg memory	Post-HIV vs Post-ART_1y
HDGFL3	0.0549299480712506	0.0816941833254385	0.025	0.004	1	CD4_Treg_memory	CD4 Treg memory	Post-HIV vs Post-ART_1y
SLC4A7	0.0549720988468366	-0.1168195887401	0.623	0.705	1	CD4_Treg_memory	CD4 Treg memory	Post-HIV vs Post-ART_1y
RPLP1	0.0551468500070152	-0.106816116389222	0.558	0.698	1	CD4_Treg_memory	CD4 Treg memory	Post-HIV vs Post-ART_1y
RPS25	0.0551917404795813	-0.186378600005579	0.457	0.551	1	CD4_Treg_memory	CD4 Treg memory	Post-HIV vs Post-ART_1y
ABHD17A	0.0552098747289441	0.346023485047593	0.196	0.074	1	CD4_Treg_memory	CD4 Treg memory	Post-HIV vs Post-ART_1y
KHDRBS1	0.0552302652766164	0.348358145504326	0.322	0.256	1	CD4_Treg_memory	CD4 Treg memory	Post-HIV vs Post-ART_1y
LRRK2	0.0552612268706458	0.0450344159132731	0.025	0.025	1	CD4_Treg_memory	CD4 Treg memory	Post-HIV vs Post-ART_1y
AC067852.3	0.0553782636114165	-0.0744020847864633	0	0.018	1	CD4_Treg_memory	CD4 Treg memory	Post-HIV vs Post-ART_1y
MED26	0.0555140076516252	0.264924573882602	0.186	0.126	1	CD4_Treg_memory	CD4 Treg memory	Post-HIV vs Post-ART_1y
JMJD6	0.0555463013387922	0.253028149980309	0.106	0.063	1	CD4_Treg_memory	CD4 Treg memory	Post-HIV vs Post-ART_1y
WSB1	0.0555622012226381	0.329227469566929	0.442	0.354	1	CD4_Treg_memory	CD4 Treg memory	Post-HIV vs Post-ART_1y
EPB41L2	0.0556320179819887	0.341941243779983	0.08	0.042	1	CD4_Treg_memory	CD4 Treg memory	Post-HIV vs Post-ART_1y
AC104655.1	0.055654074901994	-0.179092829519611	0.005	0.025	1	CD4_Treg_memory	CD4 Treg memory	Post-HIV vs Post-ART_1y
AL158801.2	0.055727729992464	0.0646357965052742	0.015	0.004	1	CD4_Treg_memory	CD4 Treg memory	Post-HIV vs Post-ART_1y
IGSF9B	0.0557308650966208	-0.119876678611526	0.01	0.035	1	CD4_Treg_memory	CD4 Treg memory	Post-HIV vs Post-ART_1y
LRTOMT	0.0557837017259961	0.0836313485480333	0.03	0.007	1	CD4_Treg_memory	CD4 Treg memory	Post-HIV vs Post-ART_1y
METTL7A	0.0558635880129932	0.0808311231353644	0.035	0.018	1	CD4_Treg_memory	CD4 Treg memory	Post-HIV vs Post-ART_1y
AL512656.1	0.0559692669488035	-0.0632850552721257	0	0.014	1	CD4_Treg_memory	CD4 Treg memory	Post-HIV vs Post-ART_1y
AC010624.3	0.05596926973435	-0.0794231059693112	0	0.014	1	CD4_Treg_memory	CD4 Treg memory	Post-HIV vs Post-ART_1y
AC022509.2	0.0559692939692549	-0.0545365657959864	0	0.014	1	CD4_Treg_memory	CD4 Treg memory	Post-HIV vs Post-ART_1y
AC087620.1	0.0559693120644744	-0.0709125393808515	0	0.014	1	CD4_Treg_memory	CD4 Treg memory	Post-HIV vs Post-ART_1y
BTG3-AS1	0.0559693202445918	-0.0686730609095738	0	0.014	1	CD4_Treg_memory	CD4 Treg memory	Post-HIV vs Post-ART_1y
CDON	0.0559693251497753	-0.0552598441105315	0	0.014	1	CD4_Treg_memory	CD4 Treg memory	Post-HIV vs Post-ART_1y
UBE3C	0.0561422649616714	0.258451577255575	0.332	0.281	1	CD4_Treg_memory	CD4 Treg memory	Post-HIV vs Post-ART_1y
AC010320.4	0.05617674769738	-0.119971264851721	0.01	0.025	1	CD4_Treg_memory	CD4 Treg memory	Post-HIV vs Post-ART_1y
RPS15A	0.0561938213542845	-0.315417850599142	0.372	0.523	1	CD4_Treg_memory	CD4 Treg memory	Post-HIV vs Post-ART_1y
TUBGCP6	0.056275698838716	-0.126757071492289	0.05	0.088	1	CD4_Treg_memory	CD4 Treg memory	Post-HIV vs Post-ART_1y
AC007728.1	0.0562810121757024	-0.166205697220618	0.025	0.063	1	CD4_Treg_memory	CD4 Treg memory	Post-HIV vs Post-ART_1y
OCEL1	0.056327501230759	-0.178510371478208	0.015	0.042	1	CD4_Treg_memory	CD4 Treg memory	Post-HIV vs Post-ART_1y
LINC00847	0.0563315611238072	0.105271317591232	0.015	0	1	CD4_Treg_memory	CD4 Treg memory	Post-HIV vs Post-ART_1y
ANXA10	0.0563315625168147	0.0787561071563585	0.015	0	1	CD4_Treg_memory	CD4 Treg memory	Post-HIV vs Post-ART_1y
FBXO40	0.0563315664492622	0.061194756586074	0.015	0	1	CD4_Treg_memory	CD4 Treg memory	Post-HIV vs Post-ART_1y
AC012645.3	0.0563315672107274	0.0825417598708135	0.015	0	1	CD4_Treg_memory	CD4 Treg memory	Post-HIV vs Post-ART_1y
AC073611.1	0.0563315745139557	0.0649005032606402	0.015	0	1	CD4_Treg_memory	CD4 Treg memory	Post-HIV vs Post-ART_1y
MPV17L2	0.056331575815388	0.049233571021699	0.015	0	1	CD4_Treg_memory	CD4 Treg memory	Post-HIV vs Post-ART_1y
SLC2A14	0.0563316081162447	0.0992768015534586	0.015	0	1	CD4_Treg_memory	CD4 Treg memory	Post-HIV vs Post-ART_1y
SLC25A14	0.0563316121509332	0.0429690197417798	0.015	0	1	CD4_Treg_memory	CD4 Treg memory	Post-HIV vs Post-ART_1y
AC009041.2	0.0563316174023875	0.0522464562166351	0.015	0	1	CD4_Treg_memory	CD4 Treg memory	Post-HIV vs Post-ART_1y
AC135782.3	0.0563316176045616	0.087174840560311	0.015	0	1	CD4_Treg_memory	CD4 Treg memory	Post-HIV vs Post-ART_1y
TIGD5	0.0563316212371828	0.0984381147180219	0.015	0	1	CD4_Treg_memory	CD4 Treg memory	Post-HIV vs Post-ART_1y
AC002558.3	0.056405861292861	-0.14682083030377	0.015	0.049	1	CD4_Treg_memory	CD4 Treg memory	Post-HIV vs Post-ART_1y
HCRTR1	0.0564380675362022	0.116660608622826	0.025	0.007	1	CD4_Treg_memory	CD4 Treg memory	Post-HIV vs Post-ART_1y
RGS7	0.0564856719236963	-0.0476411907401145	0	0.011	1	CD4_Treg_memory	CD4 Treg memory	Post-HIV vs Post-ART_1y
AL513365.2	0.0564857308258216	-0.0354391842410903	0	0.011	1	CD4_Treg_memory	CD4 Treg memory	Post-HIV vs Post-ART_1y
CAPN2	0.0565668131960663	-0.178328238848727	0.256	0.323	1	CD4_Treg_memory	CD4 Treg memory	Post-HIV vs Post-ART_1y
SIN3B	0.0565707425768308	-0.255500392201703	0.055	0.091	1	CD4_Treg_memory	CD4 Treg memory	Post-HIV vs Post-ART_1y
SMYD3	0.0567281451114681	0.101957826006564	0.668	0.593	1	CD4_Treg_memory	CD4 Treg memory	Post-HIV vs Post-ART_1y
AC018926.2	0.0567699725234637	-0.0435543731406483	0	0.007	1	CD4_Treg_memory	CD4 Treg memory	Post-HIV vs Post-ART_1y
LINC01816	0.0567699807244034	-0.0344983866732657	0	0.007	1	CD4_Treg_memory	CD4 Treg memory	Post-HIV vs Post-ART_1y
RRAD	0.0567699830765029	-0.0250430112636398	0	0.007	1	CD4_Treg_memory	CD4 Treg memory	Post-HIV vs Post-ART_1y
ZNF57	0.0567699831345569	-0.0350014624861492	0	0.007	1	CD4_Treg_memory	CD4 Treg memory	Post-HIV vs Post-ART_1y
EVA1A	0.0567699833092118	-0.030051914588856	0	0.007	1	CD4_Treg_memory	CD4 Treg memory	Post-HIV vs Post-ART_1y
LGI1	0.0567699833205897	-0.031076121058081	0	0.007	1	CD4_Treg_memory	CD4 Treg memory	Post-HIV vs Post-ART_1y
AC107982.2	0.0567699946535799	-0.0634355090842513	0	0.007	1	CD4_Treg_memory	CD4 Treg memory	Post-HIV vs Post-ART_1y
LEXM	0.0567699952011844	-0.0175395374729755	0	0.007	1	CD4_Treg_memory	CD4 Treg memory	Post-HIV vs Post-ART_1y
FCGR2B	0.056769997723852	-0.00613578454003358	0	0.007	1	CD4_Treg_memory	CD4 Treg memory	Post-HIV vs Post-ART_1y
SPATA20	0.0567700021615277	-0.0323153673217303	0	0.007	1	CD4_Treg_memory	CD4 Treg memory	Post-HIV vs Post-ART_1y
ARHGAP44	0.0567700063902594	-0.0482915678238733	0	0.007	1	CD4_Treg_memory	CD4 Treg memory	Post-HIV vs Post-ART_1y
SLC45A1	0.0567700103302689	-0.0423409115699309	0	0.007	1	CD4_Treg_memory	CD4 Treg memory	Post-HIV vs Post-ART_1y
PHLDA2	0.0567700104329163	-0.0502071840185692	0	0.007	1	CD4_Treg_memory	CD4 Treg memory	Post-HIV vs Post-ART_1y
AC008825.1	0.0567700162690912	-0.0402784804999235	0	0.007	1	CD4_Treg_memory	CD4 Treg memory	Post-HIV vs Post-ART_1y
AL080317.2	0.0567700174193569	-0.0219966002077291	0	0.007	1	CD4_Treg_memory	CD4 Treg memory	Post-HIV vs Post-ART_1y
AL022157.1	0.0567700213958282	-0.0188214587327565	0	0.007	1	CD4_Treg_memory	CD4 Treg memory	Post-HIV vs Post-ART_1y
ACTR8	0.0567999625595217	0.136124318088587	0.07	0.028	1	CD4_Treg_memory	CD4 Treg memory	Post-HIV vs Post-ART_1y
MXD4	0.0568174314013201	0.262131173178958	0.171	0.119	1	CD4_Treg_memory	CD4 Treg memory	Post-HIV vs Post-ART_1y
DPYSL2	0.0568181555796604	0.1503969015868	0.065	0.063	1	CD4_Treg_memory	CD4 Treg memory	Post-HIV vs Post-ART_1y
MRPL3	0.0568244149979167	-0.266895234935059	0.111	0.165	1	CD4_Treg_memory	CD4 Treg memory	Post-HIV vs Post-ART_1y
P2RX4	0.0569769585697046	-0.198463302429656	0.05	0.098	1	CD4_Treg_memory	CD4 Treg memory	Post-HIV vs Post-ART_1y
EIF2B5	0.0569930087219491	-0.200592258790466	0.02	0.067	1	CD4_Treg_memory	CD4 Treg memory	Post-HIV vs Post-ART_1y
SYCP2L	0.0569987246317813	-0.101570409422716	0.005	0.018	1	CD4_Treg_memory	CD4 Treg memory	Post-HIV vs Post-ART_1y
BBS12	0.0570966621198247	0.0562453649038298	0.01	0	1	CD4_Treg_memory	CD4 Treg memory	Post-HIV vs Post-ART_1y
AL356276.1	0.0570967059080294	0.0738893929741357	0.01	0	1	CD4_Treg_memory	CD4 Treg memory	Post-HIV vs Post-ART_1y
IL6R-AS1	0.0570967078238134	0.114722718447612	0.01	0	1	CD4_Treg_memory	CD4 Treg memory	Post-HIV vs Post-ART_1y
M1AP	0.057096714461149	0.0595996888033591	0.01	0	1	CD4_Treg_memory	CD4 Treg memory	Post-HIV vs Post-ART_1y
AC138028.2	0.0570967247786906	0.0283124118432881	0.01	0	1	CD4_Treg_memory	CD4 Treg memory	Post-HIV vs Post-ART_1y
KMT2B	0.0571149076170976	-0.151097146039409	0.055	0.081	1	CD4_Treg_memory	CD4 Treg memory	Post-HIV vs Post-ART_1y
VTI1B	0.0572138173828436	-0.247966926175515	0.106	0.14	1	CD4_Treg_memory	CD4 Treg memory	Post-HIV vs Post-ART_1y
FYTTD1	0.0572166716273599	-0.322937772431917	0.09	0.14	1	CD4_Treg_memory	CD4 Treg memory	Post-HIV vs Post-ART_1y
PRPF6	0.0572886176147536	0.325841413837824	0.201	0.14	1	CD4_Treg_memory	CD4 Treg memory	Post-HIV vs Post-ART_1y
YDJC	0.0573513920563954	0.0635798523320982	0.025	0.004	1	CD4_Treg_memory	CD4 Treg memory	Post-HIV vs Post-ART_1y
FBXL6	0.0575129082958393	0.0578879063888697	0.015	0.004	1	CD4_Treg_memory	CD4 Treg memory	Post-HIV vs Post-ART_1y
C2orf92	0.0575277583023971	-0.192646752886394	0.015	0.046	1	CD4_Treg_memory	CD4 Treg memory	Post-HIV vs Post-ART_1y
ZNF529	0.0576074758269272	-0.294494749181497	0.075	0.13	1	CD4_Treg_memory	CD4 Treg memory	Post-HIV vs Post-ART_1y
MRPL20-AS1	0.0576403421093919	0.165536842401257	0.025	0.004	1	CD4_Treg_memory	CD4 Treg memory	Post-HIV vs Post-ART_1y
ZC3HAV1	0.0576412851390704	0.281974087034805	0.693	0.628	1	CD4_Treg_memory	CD4 Treg memory	Post-HIV vs Post-ART_1y
CCDC200	0.0576563717027752	-0.0992472702562572	0.005	0.039	1	CD4_Treg_memory	CD4 Treg memory	Post-HIV vs Post-ART_1y
AL592148.3	0.0576752718675785	0.0675218357987425	0.02	0.004	1	CD4_Treg_memory	CD4 Treg memory	Post-HIV vs Post-ART_1y
CCR3	0.0576758717302167	0.0666043241295505	0.025	0.011	1	CD4_Treg_memory	CD4 Treg memory	Post-HIV vs Post-ART_1y
HNRNPA2B1	0.057828746168808	-0.103162137010189	0.663	0.747	1	CD4_Treg_memory	CD4 Treg memory	Post-HIV vs Post-ART_1y
AC099489.3	0.0578292061455825	0.0316391023891043	0.015	0.004	1	CD4_Treg_memory	CD4 Treg memory	Post-HIV vs Post-ART_1y
CXorf21	0.0579197034857471	0.109252901286328	0.025	0.018	1	CD4_Treg_memory	CD4 Treg memory	Post-HIV vs Post-ART_1y
NDUFA13	0.0580398770771535	-0.339154073290243	0.171	0.263	1	CD4_Treg_memory	CD4 Treg memory	Post-HIV vs Post-ART_1y
ABCC1	0.05811650011261	0.277519518415301	0.513	0.456	1	CD4_Treg_memory	CD4 Treg memory	Post-HIV vs Post-ART_1y
ID3	0.0582066532852479	0.157218131425055	0.03	0.007	1	CD4_Treg_memory	CD4 Treg memory	Post-HIV vs Post-ART_1y
AC009630.1	0.0582199622289988	-0.1591114974793	0.015	0.042	1	CD4_Treg_memory	CD4 Treg memory	Post-HIV vs Post-ART_1y
TSC22D2	0.0583616131760921	0.304975738695501	0.271	0.182	1	CD4_Treg_memory	CD4 Treg memory	Post-HIV vs Post-ART_1y
PRKX	0.0584505562469513	0.290946498020055	0.266	0.175	1	CD4_Treg_memory	CD4 Treg memory	Post-HIV vs Post-ART_1y
AC131934.1	0.05848196193659	-0.0718850942119019	0.005	0.014	1	CD4_Treg_memory	CD4 Treg memory	Post-HIV vs Post-ART_1y
ZCCHC7	0.0584847187542411	-0.197961560718996	0.518	0.621	1	CD4_Treg_memory	CD4 Treg memory	Post-HIV vs Post-ART_1y
ALG5	0.058529895482218	0.191617059077409	0.146	0.091	1	CD4_Treg_memory	CD4 Treg memory	Post-HIV vs Post-ART_1y
FKBP8	0.0585337805794344	0.317108807591413	0.226	0.126	1	CD4_Treg_memory	CD4 Treg memory	Post-HIV vs Post-ART_1y
TMEM173	0.0586056018573908	0.169388047711886	0.131	0.081	1	CD4_Treg_memory	CD4 Treg memory	Post-HIV vs Post-ART_1y
SUFU	0.0586420743232147	0.148182537539003	0.106	0.06	1	CD4_Treg_memory	CD4 Treg memory	Post-HIV vs Post-ART_1y
AC004812.2	0.0587562474321139	0.0897941281111272	0.025	0.004	1	CD4_Treg_memory	CD4 Treg memory	Post-HIV vs Post-ART_1y
DNAJB9	0.0588850413987769	-0.142952477749385	0.075	0.126	1	CD4_Treg_memory	CD4 Treg memory	Post-HIV vs Post-ART_1y
AL392023.2	0.058987967611301	0.075576449953441	0.015	0.004	1	CD4_Treg_memory	CD4 Treg memory	Post-HIV vs Post-ART_1y
PDE2A	0.0591115398196311	0.123720181727191	0.03	0.011	1	CD4_Treg_memory	CD4 Treg memory	Post-HIV vs Post-ART_1y
METTL15	0.0591507951957778	-0.393961929360522	0.211	0.288	1	CD4_Treg_memory	CD4 Treg memory	Post-HIV vs Post-ART_1y
FAM174C	0.0591870451944283	0.170792044260155	0.055	0.018	1	CD4_Treg_memory	CD4 Treg memory	Post-HIV vs Post-ART_1y
NUP210L	0.0592831569982396	-0.170606532908841	0.01	0.035	1	CD4_Treg_memory	CD4 Treg memory	Post-HIV vs Post-ART_1y
PSMB10	0.0592931091174954	-0.0773833457042279	0.06	0.098	1	CD4_Treg_memory	CD4 Treg memory	Post-HIV vs Post-ART_1y
CAMKK2	0.0594058423476517	-0.151330649235435	0.035	0.081	1	CD4_Treg_memory	CD4 Treg memory	Post-HIV vs Post-ART_1y
FLT3LG	0.0594724792789806	0.233649334222443	0.126	0.084	1	CD4_Treg_memory	CD4 Treg memory	Post-HIV vs Post-ART_1y
SHC1	0.05953875357234	-0.221989710750518	0.035	0.067	1	CD4_Treg_memory	CD4 Treg memory	Post-HIV vs Post-ART_1y
SF3B1	0.0596339905928822	-0.110105652164647	0.673	0.751	1	CD4_Treg_memory	CD4 Treg memory	Post-HIV vs Post-ART_1y
NPAS1	0.0597543403505335	0.13567141406423	0.035	0.007	1	CD4_Treg_memory	CD4 Treg memory	Post-HIV vs Post-ART_1y
QSOX2	0.0597604063496615	-0.267256989617966	0.04	0.084	1	CD4_Treg_memory	CD4 Treg memory	Post-HIV vs Post-ART_1y
BTF3L4	0.0598806185056196	-0.375359943379983	0.085	0.133	1	CD4_Treg_memory	CD4 Treg memory	Post-HIV vs Post-ART_1y
AC037487.2	0.0599364893010611	0.0312530674189432	0.01	0.004	1	CD4_Treg_memory	CD4 Treg memory	Post-HIV vs Post-ART_1y
SFXN1	0.0601005055309256	-0.199655297355419	0.211	0.316	1	CD4_Treg_memory	CD4 Treg memory	Post-HIV vs Post-ART_1y
ERCC5	0.0601424730021285	-0.227958928162474	0.241	0.312	1	CD4_Treg_memory	CD4 Treg memory	Post-HIV vs Post-ART_1y
ARID4A	0.0601769744439237	-0.335179557085614	0.352	0.456	1	CD4_Treg_memory	CD4 Treg memory	Post-HIV vs Post-ART_1y
CYTIP	0.060310661544001	-0.350632803040478	0.523	0.646	1	CD4_Treg_memory	CD4 Treg memory	Post-HIV vs Post-ART_1y
PSMB3	0.0603850879034385	0.241388065540083	0.131	0.091	1	CD4_Treg_memory	CD4 Treg memory	Post-HIV vs Post-ART_1y
SOS2	0.0604131447277956	0.110225949862351	0.156	0.133	1	CD4_Treg_memory	CD4 Treg memory	Post-HIV vs Post-ART_1y
AL021918.4	0.0604618576229694	0.085866654890534	0.015	0	1	CD4_Treg_memory	CD4 Treg memory	Post-HIV vs Post-ART_1y
UGDH	0.0604618725248771	0.198244567791819	0.015	0	1	CD4_Treg_memory	CD4 Treg memory	Post-HIV vs Post-ART_1y
CPTP	0.0604619243962015	0.0553202388357963	0.015	0	1	CD4_Treg_memory	CD4 Treg memory	Post-HIV vs Post-ART_1y
FAM66D	0.0604619306228964	0.070800825593884	0.015	0	1	CD4_Treg_memory	CD4 Treg memory	Post-HIV vs Post-ART_1y
FGF11	0.0604619324903219	0.0707698346699171	0.015	0	1	CD4_Treg_memory	CD4 Treg memory	Post-HIV vs Post-ART_1y
CACNB4	0.0604622417243883	0.194879190662064	0.015	0.011	1	CD4_Treg_memory	CD4 Treg memory	Post-HIV vs Post-ART_1y
AP001107.1	0.0604779833191211	0.158377058082075	0.045	0.018	1	CD4_Treg_memory	CD4 Treg memory	Post-HIV vs Post-ART_1y
COA6-AS1	0.0605249366254096	-0.17339682289049	0.025	0.056	1	CD4_Treg_memory	CD4 Treg memory	Post-HIV vs Post-ART_1y
ZDHHC13	0.0605450334150407	0.292573671449213	0.101	0.081	1	CD4_Treg_memory	CD4 Treg memory	Post-HIV vs Post-ART_1y
NSMAF	0.0605585139342555	-0.158055534332768	0.266	0.323	1	CD4_Treg_memory	CD4 Treg memory	Post-HIV vs Post-ART_1y
AC007566.1	0.0606013753924333	-0.0991970332162045	0.005	0.025	1	CD4_Treg_memory	CD4 Treg memory	Post-HIV vs Post-ART_1y
FMNL1	0.0606160236059518	0.383109679454658	0.302	0.204	1	CD4_Treg_memory	CD4 Treg memory	Post-HIV vs Post-ART_1y
BX255925.3	0.060616730848334	-0.170397913022599	0.005	0.025	1	CD4_Treg_memory	CD4 Treg memory	Post-HIV vs Post-ART_1y
TTC31	0.0606502143705152	-0.206191318859661	0.04	0.063	1	CD4_Treg_memory	CD4 Treg memory	Post-HIV vs Post-ART_1y
CATSPERD	0.0606627671169051	0.0934205667417063	0.02	0.007	1	CD4_Treg_memory	CD4 Treg memory	Post-HIV vs Post-ART_1y
AC126121.3	0.0608206583282942	0.161015275656264	0.03	0.007	1	CD4_Treg_memory	CD4 Treg memory	Post-HIV vs Post-ART_1y
PROSER1	0.0609129794319594	-0.217069368553751	0.09	0.144	1	CD4_Treg_memory	CD4 Treg memory	Post-HIV vs Post-ART_1y
HYPK	0.060923658474816	-0.0926237487356879	0.01	0.018	1	CD4_Treg_memory	CD4 Treg memory	Post-HIV vs Post-ART_1y
DGKH	0.0609423941419795	0.269952142418459	0.332	0.27	1	CD4_Treg_memory	CD4 Treg memory	Post-HIV vs Post-ART_1y
SAMD9	0.0609950744557113	0.371078718106298	0.216	0.144	1	CD4_Treg_memory	CD4 Treg memory	Post-HIV vs Post-ART_1y
KLF8	0.0611045335073992	-0.0925179473782034	0	0.018	1	CD4_Treg_memory	CD4 Treg memory	Post-HIV vs Post-ART_1y
CHMP1A	0.0611482185912037	-0.24897884761815	0.065	0.095	1	CD4_Treg_memory	CD4 Treg memory	Post-HIV vs Post-ART_1y
AC015849.3	0.0612020220671246	-0.171660422183082	0.02	0.067	1	CD4_Treg_memory	CD4 Treg memory	Post-HIV vs Post-ART_1y
JARID2	0.0612556296663805	0.189378649017642	0.387	0.358	1	CD4_Treg_memory	CD4 Treg memory	Post-HIV vs Post-ART_1y
UBE2A	0.0612744705971794	0.20595532125927	0.111	0.06	1	CD4_Treg_memory	CD4 Treg memory	Post-HIV vs Post-ART_1y
CASC4	0.0613171195804013	0.253162523909968	0.181	0.119	1	CD4_Treg_memory	CD4 Treg memory	Post-HIV vs Post-ART_1y
THSD4	0.0613845709752169	0.0597118032688704	0.015	0.007	1	CD4_Treg_memory	CD4 Treg memory	Post-HIV vs Post-ART_1y
ZHX1	0.0614868387006316	0.335123051377578	0.111	0.053	1	CD4_Treg_memory	CD4 Treg memory	Post-HIV vs Post-ART_1y
TMEM165	0.0617153587779141	-0.123502525473796	0.191	0.253	1	CD4_Treg_memory	CD4 Treg memory	Post-HIV vs Post-ART_1y
RDH11	0.0617953514700618	-0.207372715449256	0.04	0.077	1	CD4_Treg_memory	CD4 Treg memory	Post-HIV vs Post-ART_1y
COMMD10	0.0618155728891097	0.206723931895953	0.392	0.365	1	CD4_Treg_memory	CD4 Treg memory	Post-HIV vs Post-ART_1y
NF2	0.0618554015327236	0.279188153600322	0.151	0.095	1	CD4_Treg_memory	CD4 Treg memory	Post-HIV vs Post-ART_1y
DBR1	0.0619107109474614	0.0726227760028404	0.055	0.028	1	CD4_Treg_memory	CD4 Treg memory	Post-HIV vs Post-ART_1y
AC011287.1	0.0619957294849467	-0.249852763431296	0.005	0.028	1	CD4_Treg_memory	CD4 Treg memory	Post-HIV vs Post-ART_1y
SRGAP2-AS1	0.0620289764912751	0.0669646754047163	0.03	0.018	1	CD4_Treg_memory	CD4 Treg memory	Post-HIV vs Post-ART_1y
FLVCR2	0.0620292996574404	0.0799646511567982	0.03	0.011	1	CD4_Treg_memory	CD4 Treg memory	Post-HIV vs Post-ART_1y
SCAND1	0.0620314536787401	0.212808993233952	0.166	0.063	1	CD4_Treg_memory	CD4 Treg memory	Post-HIV vs Post-ART_1y
HNRNPA0	0.0621077439566064	-0.156236094963176	0.126	0.154	1	CD4_Treg_memory	CD4 Treg memory	Post-HIV vs Post-ART_1y
AL162431.1	0.0621963255162625	-0.0765952762510292	0	0.014	1	CD4_Treg_memory	CD4 Treg memory	Post-HIV vs Post-ART_1y
AC025262.1	0.0621963487334816	-0.0970754601077189	0	0.014	1	CD4_Treg_memory	CD4 Treg memory	Post-HIV vs Post-ART_1y
LINC00630	0.0622243727384029	0.247237035259466	0.07	0.039	1	CD4_Treg_memory	CD4 Treg memory	Post-HIV vs Post-ART_1y
FOXJ2	0.062260086993133	-0.140090466607482	0.025	0.06	1	CD4_Treg_memory	CD4 Treg memory	Post-HIV vs Post-ART_1y
PABPC4	0.0624261348499471	-0.263920293408912	0.111	0.151	1	CD4_Treg_memory	CD4 Treg memory	Post-HIV vs Post-ART_1y
ATP6AP2	0.0624322804525304	-0.235351141842575	0.095	0.14	1	CD4_Treg_memory	CD4 Treg memory	Post-HIV vs Post-ART_1y
MYSM1	0.0624537971929614	0.173546987276312	0.256	0.214	1	CD4_Treg_memory	CD4 Treg memory	Post-HIV vs Post-ART_1y
CDIP1	0.0625055155110064	0.154767756213429	0.055	0.028	1	CD4_Treg_memory	CD4 Treg memory	Post-HIV vs Post-ART_1y
SNX14	0.0625983726559287	0.238736687761321	0.266	0.221	1	CD4_Treg_memory	CD4 Treg memory	Post-HIV vs Post-ART_1y
SLC35E4	0.0626088027130321	0.295175782237369	0.085	0.046	1	CD4_Treg_memory	CD4 Treg memory	Post-HIV vs Post-ART_1y
AC007098.1	0.0626216592921192	0.0988362285794667	0.08	0.042	1	CD4_Treg_memory	CD4 Treg memory	Post-HIV vs Post-ART_1y
AC114760.2	0.0626601766190954	0.363822573435964	0.236	0.175	1	CD4_Treg_memory	CD4 Treg memory	Post-HIV vs Post-ART_1y
AC010883.3	0.0627727941918458	0.152413811549145	0.065	0.028	1	CD4_Treg_memory	CD4 Treg memory	Post-HIV vs Post-ART_1y
ARFGAP3	0.0628373564598998	0.243280716540457	0.166	0.137	1	CD4_Treg_memory	CD4 Treg memory	Post-HIV vs Post-ART_1y
BBX	0.0628497218187459	0.186984081244766	0.658	0.625	1	CD4_Treg_memory	CD4 Treg memory	Post-HIV vs Post-ART_1y
ADAMTS13	0.0628503860913267	-0.0481058611413841	0	0.007	1	CD4_Treg_memory	CD4 Treg memory	Post-HIV vs Post-ART_1y
EBF1	0.0628503895510049	-0.0850791693511739	0	0.007	1	CD4_Treg_memory	CD4 Treg memory	Post-HIV vs Post-ART_1y
AL138828.1	0.0628504070452845	-0.0229538102820936	0	0.007	1	CD4_Treg_memory	CD4 Treg memory	Post-HIV vs Post-ART_1y
HEXD-IT1	0.0628504113287357	-0.044283736246951	0	0.007	1	CD4_Treg_memory	CD4 Treg memory	Post-HIV vs Post-ART_1y
GPR158	0.0628504130925143	-0.0588043040196972	0	0.007	1	CD4_Treg_memory	CD4 Treg memory	Post-HIV vs Post-ART_1y
AL732314.6	0.0628504140355638	-0.0499054407022744	0	0.007	1	CD4_Treg_memory	CD4 Treg memory	Post-HIV vs Post-ART_1y
AC005225.3	0.0628504179775394	-0.0511142193856254	0	0.007	1	CD4_Treg_memory	CD4 Treg memory	Post-HIV vs Post-ART_1y
AC104664.1	0.0628504186178059	-0.0230560352577936	0	0.007	1	CD4_Treg_memory	CD4 Treg memory	Post-HIV vs Post-ART_1y
AC096586.1	0.062850439761486	-0.0178288477935806	0	0.007	1	CD4_Treg_memory	CD4 Treg memory	Post-HIV vs Post-ART_1y
CD22	0.0628504469606698	-0.033949401651027	0	0.007	1	CD4_Treg_memory	CD4 Treg memory	Post-HIV vs Post-ART_1y
LAP3	0.0628942739931806	0.25931749633261	0.211	0.144	1	CD4_Treg_memory	CD4 Treg memory	Post-HIV vs Post-ART_1y
YWHAE	0.0629386648065732	0.378930421307687	0.302	0.256	1	CD4_Treg_memory	CD4 Treg memory	Post-HIV vs Post-ART_1y
SAFB	0.0629926430312389	0.340631175209671	0.327	0.256	1	CD4_Treg_memory	CD4 Treg memory	Post-HIV vs Post-ART_1y
LINC01237	0.0631510408857051	-0.340859510178396	0.065	0.123	1	CD4_Treg_memory	CD4 Treg memory	Post-HIV vs Post-ART_1y
GTPBP2	0.0631698807810535	0.172458759615316	0.055	0.028	1	CD4_Treg_memory	CD4 Treg memory	Post-HIV vs Post-ART_1y
CDC23	0.063258708896271	-0.212996431367659	0.01	0.053	1	CD4_Treg_memory	CD4 Treg memory	Post-HIV vs Post-ART_1y
MMP25	0.0633045632335391	0.11296339169113	0.015	0	1	CD4_Treg_memory	CD4 Treg memory	Post-HIV vs Post-ART_1y
FPR1	0.063304567091876	0.0393328938612813	0.015	0	1	CD4_Treg_memory	CD4 Treg memory	Post-HIV vs Post-ART_1y
AL138895.1	0.0633045785149595	0.0532012545658948	0.015	0	1	CD4_Treg_memory	CD4 Treg memory	Post-HIV vs Post-ART_1y
EPB42	0.0633290780033553	-0.0937709261751836	0	0.014	1	CD4_Treg_memory	CD4 Treg memory	Post-HIV vs Post-ART_1y
ABLIM2	0.0633290847842616	-0.105635289283547	0	0.014	1	CD4_Treg_memory	CD4 Treg memory	Post-HIV vs Post-ART_1y
CELF4	0.0633290962860968	-0.0678663328955931	0	0.014	1	CD4_Treg_memory	CD4 Treg memory	Post-HIV vs Post-ART_1y
DOCK6	0.0633291221059738	-0.173921226664922	0	0.014	1	CD4_Treg_memory	CD4 Treg memory	Post-HIV vs Post-ART_1y
AC025048.4	0.0633291250236242	-0.065962598436131	0	0.014	1	CD4_Treg_memory	CD4 Treg memory	Post-HIV vs Post-ART_1y
SPDYE16	0.0633291469255492	-0.0564962472115156	0	0.014	1	CD4_Treg_memory	CD4 Treg memory	Post-HIV vs Post-ART_1y
ARR3	0.0633291540544238	-0.0584858043603398	0	0.014	1	CD4_Treg_memory	CD4 Treg memory	Post-HIV vs Post-ART_1y
ZBTB11-AS1	0.0633291546242418	-0.0632998814086966	0	0.014	1	CD4_Treg_memory	CD4 Treg memory	Post-HIV vs Post-ART_1y
HECTD3	0.0633507475547896	-0.137060379314923	0.015	0.039	1	CD4_Treg_memory	CD4 Treg memory	Post-HIV vs Post-ART_1y
LY96	0.0634786034584637	-0.149324896672472	0.015	0.035	1	CD4_Treg_memory	CD4 Treg memory	Post-HIV vs Post-ART_1y
ABHD14A	0.0635246503790049	0.0965746222515532	0.035	0.007	1	CD4_Treg_memory	CD4 Treg memory	Post-HIV vs Post-ART_1y
DHRS12	0.0636600229542634	0.175884280095976	0.07	0.042	1	CD4_Treg_memory	CD4 Treg memory	Post-HIV vs Post-ART_1y
SDHB	0.0636839928237513	-0.0729180819047147	0.106	0.154	1	CD4_Treg_memory	CD4 Treg memory	Post-HIV vs Post-ART_1y
EBP	0.0636853013222246	0.107238515941746	0.055	0.032	1	CD4_Treg_memory	CD4 Treg memory	Post-HIV vs Post-ART_1y
SRXN1	0.0637765492940482	-0.13208473866614	0	0.014	1	CD4_Treg_memory	CD4 Treg memory	Post-HIV vs Post-ART_1y
AC107241.1	0.06377657023304	-0.0822754376819162	0	0.014	1	CD4_Treg_memory	CD4 Treg memory	Post-HIV vs Post-ART_1y
IGF2BP2	0.0637765815410189	-0.0728986151234497	0	0.014	1	CD4_Treg_memory	CD4 Treg memory	Post-HIV vs Post-ART_1y
AC008378.1	0.0637765831507458	-0.120136894868754	0	0.014	1	CD4_Treg_memory	CD4 Treg memory	Post-HIV vs Post-ART_1y
CEACAM4	0.0637765945744383	-0.032720691682426	0	0.014	1	CD4_Treg_memory	CD4 Treg memory	Post-HIV vs Post-ART_1y
MRPS12	0.0639295033754375	0.106890476411269	0.035	0.011	1	CD4_Treg_memory	CD4 Treg memory	Post-HIV vs Post-ART_1y
OGFOD1	0.0639662343283331	0.239103536868288	0.075	0.032	1	CD4_Treg_memory	CD4 Treg memory	Post-HIV vs Post-ART_1y
EIF2B2	0.0640952188333776	-0.151795378528706	0.015	0.042	1	CD4_Treg_memory	CD4 Treg memory	Post-HIV vs Post-ART_1y
RWDD1	0.0642933501617269	0.251642975252912	0.186	0.116	1	CD4_Treg_memory	CD4 Treg memory	Post-HIV vs Post-ART_1y
LZTS3	0.0643388030500209	0.0739119946059264	0.015	0.004	1	CD4_Treg_memory	CD4 Treg memory	Post-HIV vs Post-ART_1y
DPF3	0.0644633482863737	-0.060966371422255	0	0.011	1	CD4_Treg_memory	CD4 Treg memory	Post-HIV vs Post-ART_1y
ASB15	0.0644633487905522	-0.0617847356446604	0	0.011	1	CD4_Treg_memory	CD4 Treg memory	Post-HIV vs Post-ART_1y
AC116158.1	0.064463357149236	-0.0603006314288495	0	0.011	1	CD4_Treg_memory	CD4 Treg memory	Post-HIV vs Post-ART_1y
AC007038.2	0.064463359235763	-0.0475868426678858	0	0.011	1	CD4_Treg_memory	CD4 Treg memory	Post-HIV vs Post-ART_1y
MRAP	0.0644633616128326	-0.0557665066701097	0	0.011	1	CD4_Treg_memory	CD4 Treg memory	Post-HIV vs Post-ART_1y
AC087645.2	0.0644633662717837	-0.0756391624073849	0	0.011	1	CD4_Treg_memory	CD4 Treg memory	Post-HIV vs Post-ART_1y
AL158055.1	0.0644633684208865	-0.0730487615015356	0	0.011	1	CD4_Treg_memory	CD4 Treg memory	Post-HIV vs Post-ART_1y
LINC00881	0.064463370006121	-0.0822349176427055	0	0.011	1	CD4_Treg_memory	CD4 Treg memory	Post-HIV vs Post-ART_1y
LINC02033	0.0644633799947843	-0.0378413462584936	0	0.011	1	CD4_Treg_memory	CD4 Treg memory	Post-HIV vs Post-ART_1y
AL008635.1	0.064463381430823	-0.0528433656128707	0	0.011	1	CD4_Treg_memory	CD4 Treg memory	Post-HIV vs Post-ART_1y
FAM47E	0.0644633820599799	-0.0391656601184067	0	0.011	1	CD4_Treg_memory	CD4 Treg memory	Post-HIV vs Post-ART_1y
P2RY14	0.0644633835677576	-0.106549016131439	0	0.011	1	CD4_Treg_memory	CD4 Treg memory	Post-HIV vs Post-ART_1y
MROH8	0.0644633856987164	-0.0392625757586461	0	0.011	1	CD4_Treg_memory	CD4 Treg memory	Post-HIV vs Post-ART_1y
AC090204.1	0.0644633862131153	-0.0212237472358309	0	0.011	1	CD4_Treg_memory	CD4 Treg memory	Post-HIV vs Post-ART_1y
CNR2	0.0644634012765758	-0.0513213396713198	0	0.011	1	CD4_Treg_memory	CD4 Treg memory	Post-HIV vs Post-ART_1y
GPX7	0.0644634039144844	-0.0452450222720369	0	0.011	1	CD4_Treg_memory	CD4 Treg memory	Post-HIV vs Post-ART_1y
PDE3B	0.0645197530788804	-0.154660787521651	0.879	0.909	1	CD4_Treg_memory	CD4 Treg memory	Post-HIV vs Post-ART_1y
CTNNBL1	0.0646442079972766	0.280769947687087	0.206	0.147	1	CD4_Treg_memory	CD4 Treg memory	Post-HIV vs Post-ART_1y
BCKDHA	0.0646668878290242	0.072749173334914	0.035	0.007	1	CD4_Treg_memory	CD4 Treg memory	Post-HIV vs Post-ART_1y
HERC4	0.0646722802817094	-0.393094940725952	0.337	0.47	1	CD4_Treg_memory	CD4 Treg memory	Post-HIV vs Post-ART_1y
GID4	0.0648312051527417	-0.126446962378325	0.01	0.028	1	CD4_Treg_memory	CD4 Treg memory	Post-HIV vs Post-ART_1y
ENO2	0.0651281627766454	0.111754508826574	0.045	0.021	1	CD4_Treg_memory	CD4 Treg memory	Post-HIV vs Post-ART_1y
PPM1G	0.0652656948688017	0.282869301304129	0.221	0.126	1	CD4_Treg_memory	CD4 Treg memory	Post-HIV vs Post-ART_1y
NEMP2	0.0653311650606454	0.1713133232033	0.085	0.053	1	CD4_Treg_memory	CD4 Treg memory	Post-HIV vs Post-ART_1y
CD82	0.0653871757674822	-0.181866618089189	0.09	0.147	1	CD4_Treg_memory	CD4 Treg memory	Post-HIV vs Post-ART_1y
PNMA1	0.0654001163119738	-0.0609688247532613	0.01	0.025	1	CD4_Treg_memory	CD4 Treg memory	Post-HIV vs Post-ART_1y
MPEG1	0.065446080657684	-0.0532879602006585	0.01	0.028	1	CD4_Treg_memory	CD4 Treg memory	Post-HIV vs Post-ART_1y
STRADA	0.065530856359729	0.174707778803809	0.181	0.13	1	CD4_Treg_memory	CD4 Treg memory	Post-HIV vs Post-ART_1y
TRAPPC2B	0.0658090327629391	0.0394296779898262	0.015	0.004	1	CD4_Treg_memory	CD4 Treg memory	Post-HIV vs Post-ART_1y
STARD4-AS1	0.0658397962939715	-0.082472516061878	0.045	0.081	1	CD4_Treg_memory	CD4 Treg memory	Post-HIV vs Post-ART_1y
VRK2	0.0658820613711385	-0.374054184745354	0.196	0.27	1	CD4_Treg_memory	CD4 Treg memory	Post-HIV vs Post-ART_1y
SURF4	0.0658972907632497	-0.178895505326211	0.101	0.147	1	CD4_Treg_memory	CD4 Treg memory	Post-HIV vs Post-ART_1y
HIST1H2AL	0.0659710371796498	0.118070640617065	0.025	0.007	1	CD4_Treg_memory	CD4 Treg memory	Post-HIV vs Post-ART_1y
ME1	0.0660704982577849	0.0346793091097659	0.01	0.004	1	CD4_Treg_memory	CD4 Treg memory	Post-HIV vs Post-ART_1y
RTTN	0.0662153219943241	-0.351654473396199	0.191	0.256	1	CD4_Treg_memory	CD4 Treg memory	Post-HIV vs Post-ART_1y
ZNF227	0.0662519795546617	-0.184705021612065	0.025	0.06	1	CD4_Treg_memory	CD4 Treg memory	Post-HIV vs Post-ART_1y
COPB2	0.0662743202956832	-0.380372409284375	0.075	0.116	1	CD4_Treg_memory	CD4 Treg memory	Post-HIV vs Post-ART_1y
TCTA	0.066281657714029	-0.117667920665431	0.015	0.039	1	CD4_Treg_memory	CD4 Treg memory	Post-HIV vs Post-ART_1y
AC007686.4	0.0663041054943485	0.0505214284422826	0.02	0.007	1	CD4_Treg_memory	CD4 Treg memory	Post-HIV vs Post-ART_1y
BAG2	0.0663414144384045	0.110430930473663	0.05	0.025	1	CD4_Treg_memory	CD4 Treg memory	Post-HIV vs Post-ART_1y
RASGEF1B	0.0663576355894333	0.391274090723738	0.09	0.091	1	CD4_Treg_memory	CD4 Treg memory	Post-HIV vs Post-ART_1y
KRT10	0.0664920766238996	-0.108519554749638	0.015	0.028	1	CD4_Treg_memory	CD4 Treg memory	Post-HIV vs Post-ART_1y
CNIH3	0.0665192866842191	0.123643702908574	0.04	0.028	1	CD4_Treg_memory	CD4 Treg memory	Post-HIV vs Post-ART_1y
PANK1	0.0665806128746796	0.0368938670940753	0.01	0.004	1	CD4_Treg_memory	CD4 Treg memory	Post-HIV vs Post-ART_1y
TRIM24	0.0666448795319428	-0.277641576475667	0.126	0.151	1	CD4_Treg_memory	CD4 Treg memory	Post-HIV vs Post-ART_1y
CHMP2A	0.0667781959661848	0.247949191817798	0.101	0.053	1	CD4_Treg_memory	CD4 Treg memory	Post-HIV vs Post-ART_1y
PRR13	0.0667983446594846	0.249813693603345	0.171	0.133	1	CD4_Treg_memory	CD4 Treg memory	Post-HIV vs Post-ART_1y
SRSF5	0.0668134524382978	0.104121487422747	0.648	0.611	1	CD4_Treg_memory	CD4 Treg memory	Post-HIV vs Post-ART_1y
LINC02019	0.0668236558394067	0.0503103334123757	0.02	0.007	1	CD4_Treg_memory	CD4 Treg memory	Post-HIV vs Post-ART_1y
DCP2	0.066948407383426	-0.147254792278563	0.342	0.372	1	CD4_Treg_memory	CD4 Treg memory	Post-HIV vs Post-ART_1y
PEX19	0.0670178170106467	-0.117392576667996	0.015	0.06	1	CD4_Treg_memory	CD4 Treg memory	Post-HIV vs Post-ART_1y
POLR3B	0.0671235539220054	0.221447455193583	0.121	0.084	1	CD4_Treg_memory	CD4 Treg memory	Post-HIV vs Post-ART_1y
EEF2	0.0671538532307261	-0.153612762769008	0.457	0.491	1	CD4_Treg_memory	CD4 Treg memory	Post-HIV vs Post-ART_1y
FDXR	0.0671748951539392	-0.0954902670459402	0.005	0.018	1	CD4_Treg_memory	CD4 Treg memory	Post-HIV vs Post-ART_1y
HACD2	0.0671971330125614	-0.350670933680171	0.09	0.147	1	CD4_Treg_memory	CD4 Treg memory	Post-HIV vs Post-ART_1y
AC244093.4	0.067366569415541	0.088688685937302	0.02	0.004	1	CD4_Treg_memory	CD4 Treg memory	Post-HIV vs Post-ART_1y
MRPS6	0.0674000210051299	0.202869384940675	0.136	0.067	1	CD4_Treg_memory	CD4 Treg memory	Post-HIV vs Post-ART_1y
UNC13D	0.0674366083311118	0.223328504388386	0.111	0.067	1	CD4_Treg_memory	CD4 Treg memory	Post-HIV vs Post-ART_1y
PRKDC	0.0675593846969562	-0.126920130566076	0.417	0.498	1	CD4_Treg_memory	CD4 Treg memory	Post-HIV vs Post-ART_1y
PLEKHA3	0.0676141620459824	0.255938236173479	0.121	0.06	1	CD4_Treg_memory	CD4 Treg memory	Post-HIV vs Post-ART_1y
SLC4A1AP	0.0676156183146144	0.184944383930513	0.126	0.074	1	CD4_Treg_memory	CD4 Treg memory	Post-HIV vs Post-ART_1y
LXN	0.0677343903123267	0.12874706820838	0.045	0.025	1	CD4_Treg_memory	CD4 Treg memory	Post-HIV vs Post-ART_1y
ZNF326	0.0677796401471806	-0.222171641637923	0.231	0.323	1	CD4_Treg_memory	CD4 Treg memory	Post-HIV vs Post-ART_1y
ZNF536	0.0678462608514313	0.0448749740876518	0.005	0.004	1	CD4_Treg_memory	CD4 Treg memory	Post-HIV vs Post-ART_1y
RAVER1	0.0678848077301926	0.105119501091977	0.065	0.032	1	CD4_Treg_memory	CD4 Treg memory	Post-HIV vs Post-ART_1y
MEPCE	0.0679720008258498	0.175986860109114	0.065	0.032	1	CD4_Treg_memory	CD4 Treg memory	Post-HIV vs Post-ART_1y
TULP4	0.068026573550671	0.109883325070077	0.528	0.488	1	CD4_Treg_memory	CD4 Treg memory	Post-HIV vs Post-ART_1y
CYSLTR1	0.0680596523149821	0.106752220915998	0.02	0.004	1	CD4_Treg_memory	CD4 Treg memory	Post-HIV vs Post-ART_1y
SPOPL	0.0681387945591941	-0.269433405667714	0.121	0.179	1	CD4_Treg_memory	CD4 Treg memory	Post-HIV vs Post-ART_1y
SLC22A4	0.0681658750329761	0.061070725021526	0.01	0.004	1	CD4_Treg_memory	CD4 Treg memory	Post-HIV vs Post-ART_1y
SPCS2	0.0681815853634596	-0.302868945377305	0.146	0.186	1	CD4_Treg_memory	CD4 Treg memory	Post-HIV vs Post-ART_1y
RAB15	0.0682239621829838	0.0182084427056264	0.02	0.025	1	CD4_Treg_memory	CD4 Treg memory	Post-HIV vs Post-ART_1y
MRRF	0.0683419630808496	0.220098324833443	0.05	0.035	1	CD4_Treg_memory	CD4 Treg memory	Post-HIV vs Post-ART_1y
ETS1	0.0684596563589428	0.234127156963504	0.769	0.716	1	CD4_Treg_memory	CD4 Treg memory	Post-HIV vs Post-ART_1y
LINC02798	0.0685005730363846	-0.198554617871332	0.025	0.049	1	CD4_Treg_memory	CD4 Treg memory	Post-HIV vs Post-ART_1y
ZSCAN12	0.0686378858681122	-0.112434510958928	0.01	0.025	1	CD4_Treg_memory	CD4 Treg memory	Post-HIV vs Post-ART_1y
SSH3	0.0688909067543791	0.0714241700581974	0.015	0.004	1	CD4_Treg_memory	CD4 Treg memory	Post-HIV vs Post-ART_1y
IRAK3	0.0689203792943012	0.091949595279339	0.045	0.035	1	CD4_Treg_memory	CD4 Treg memory	Post-HIV vs Post-ART_1y
SPSB3	0.0689510014004594	-0.107631193793326	0.09	0.095	1	CD4_Treg_memory	CD4 Treg memory	Post-HIV vs Post-ART_1y
ZNF426	0.0690366226332658	-0.126913752322524	0.005	0.025	1	CD4_Treg_memory	CD4 Treg memory	Post-HIV vs Post-ART_1y
LILRA2	0.0691142210573951	0.0517501975277409	0.01	0.007	1	CD4_Treg_memory	CD4 Treg memory	Post-HIV vs Post-ART_1y
AL606489.1	0.0691189301193367	-0.195197419284735	0.065	0.095	1	CD4_Treg_memory	CD4 Treg memory	Post-HIV vs Post-ART_1y
FXR1	0.0691301493582059	0.233132995416728	0.382	0.312	1	CD4_Treg_memory	CD4 Treg memory	Post-HIV vs Post-ART_1y
TWSG1	0.0691827700762072	-0.116034596718032	0.01	0.032	1	CD4_Treg_memory	CD4 Treg memory	Post-HIV vs Post-ART_1y
MEF2A	0.0692348451707726	0.295445930339676	0.266	0.26	1	CD4_Treg_memory	CD4 Treg memory	Post-HIV vs Post-ART_1y
VPS54	0.0692778455928546	-0.227699014821471	0.251	0.316	1	CD4_Treg_memory	CD4 Treg memory	Post-HIV vs Post-ART_1y
ROR1-AS1	0.0692940812842027	0.0446690253984959	0.005	0.004	1	CD4_Treg_memory	CD4 Treg memory	Post-HIV vs Post-ART_1y
ANXA5	0.0693553784692729	0.143643358047412	0.191	0.175	1	CD4_Treg_memory	CD4 Treg memory	Post-HIV vs Post-ART_1y
ATE1	0.0694452775942007	0.315462086015433	0.302	0.218	1	CD4_Treg_memory	CD4 Treg memory	Post-HIV vs Post-ART_1y
RAP1B	0.0695135585554052	-0.229690088809886	0.719	0.789	1	CD4_Treg_memory	CD4 Treg memory	Post-HIV vs Post-ART_1y
PTGS2	0.0695513426934419	0.0658898295247055	0.03	0.011	1	CD4_Treg_memory	CD4 Treg memory	Post-HIV vs Post-ART_1y
ARHGDIB	0.0696538350204476	0.0940267674134594	0.724	0.663	1	CD4_Treg_memory	CD4 Treg memory	Post-HIV vs Post-ART_1y
ZNF136	0.0697615827380272	-0.141241335886359	0.075	0.133	1	CD4_Treg_memory	CD4 Treg memory	Post-HIV vs Post-ART_1y
PFKFB4	0.069813796750637	0.0546001249717828	0.015	0.004	1	CD4_Treg_memory	CD4 Treg memory	Post-HIV vs Post-ART_1y
MRPL51	0.0698241589757654	-0.0866676399916967	0.01	0.042	1	CD4_Treg_memory	CD4 Treg memory	Post-HIV vs Post-ART_1y
FOSL2	0.0699807765865185	0.215472903700871	0.171	0.13	1	CD4_Treg_memory	CD4 Treg memory	Post-HIV vs Post-ART_1y
MARS2	0.0700451404323794	0.094445423795646	0.02	0.004	1	CD4_Treg_memory	CD4 Treg memory	Post-HIV vs Post-ART_1y
RCAN3AS	0.0700619587530271	-0.204704853806911	0.095	0.172	1	CD4_Treg_memory	CD4 Treg memory	Post-HIV vs Post-ART_1y
AC012615.1	0.0701797763285703	-0.144439357277442	0.02	0.042	1	CD4_Treg_memory	CD4 Treg memory	Post-HIV vs Post-ART_1y
RCC1	0.0702556496456561	0.163192098286777	0.08	0.032	1	CD4_Treg_memory	CD4 Treg memory	Post-HIV vs Post-ART_1y
PYURF	0.0703567013578971	0.160528353729072	0.065	0.021	1	CD4_Treg_memory	CD4 Treg memory	Post-HIV vs Post-ART_1y
ZNF576	0.0704406761056848	0.0714318400672074	0.015	0.004	1	CD4_Treg_memory	CD4 Treg memory	Post-HIV vs Post-ART_1y
RRP1B	0.0704607476238064	-0.190748656793153	0.146	0.196	1	CD4_Treg_memory	CD4 Treg memory	Post-HIV vs Post-ART_1y
MFSD11	0.0705061639359381	-0.281947091494259	0.065	0.123	1	CD4_Treg_memory	CD4 Treg memory	Post-HIV vs Post-ART_1y
MBOAT7	0.0705405031497715	0.16066863157936	0.06	0.025	1	CD4_Treg_memory	CD4 Treg memory	Post-HIV vs Post-ART_1y
AL512791.1	0.0705432443154091	0.0935241768087445	0.025	0.007	1	CD4_Treg_memory	CD4 Treg memory	Post-HIV vs Post-ART_1y
AC025259.3	0.0705486476326927	0.0839435543779854	0.015	0	1	CD4_Treg_memory	CD4 Treg memory	Post-HIV vs Post-ART_1y
MSRB2	0.070548690834439	0.0435538912198762	0.015	0	1	CD4_Treg_memory	CD4 Treg memory	Post-HIV vs Post-ART_1y
ZNF674-AS1	0.0705487162283099	0.0904164968790591	0.015	0	1	CD4_Treg_memory	CD4 Treg memory	Post-HIV vs Post-ART_1y
AL358472.4	0.0705487382239976	0.0701629818866169	0.015	0	1	CD4_Treg_memory	CD4 Treg memory	Post-HIV vs Post-ART_1y
LINS1	0.0706561873746716	0.18403712593733	0.126	0.105	1	CD4_Treg_memory	CD4 Treg memory	Post-HIV vs Post-ART_1y
AC090541.1	0.0707162306530506	-0.154188165582881	0.025	0.056	1	CD4_Treg_memory	CD4 Treg memory	Post-HIV vs Post-ART_1y
YWHAB	0.0707483473762639	0.292608653462074	0.563	0.477	1	CD4_Treg_memory	CD4 Treg memory	Post-HIV vs Post-ART_1y
DNAJC4	0.0708049490669928	0.191369745022393	0.045	0.011	1	CD4_Treg_memory	CD4 Treg memory	Post-HIV vs Post-ART_1y
CRELD2	0.0708453178000179	0.208191144205046	0.05	0.014	1	CD4_Treg_memory	CD4 Treg memory	Post-HIV vs Post-ART_1y
ACAD11	0.0709621920713573	-0.186503384270336	0.07	0.123	1	CD4_Treg_memory	CD4 Treg memory	Post-HIV vs Post-ART_1y
CCZ1	0.0710264063737482	0.108522763490967	0.095	0.077	1	CD4_Treg_memory	CD4 Treg memory	Post-HIV vs Post-ART_1y
AP001610.2	0.0712670020833606	0.148202299166959	0.025	0.011	1	CD4_Treg_memory	CD4 Treg memory	Post-HIV vs Post-ART_1y
SLC5A3	0.0712704912890072	0.303171336355921	0.121	0.084	1	CD4_Treg_memory	CD4 Treg memory	Post-HIV vs Post-ART_1y
TENM2	0.0713517085439576	-0.0550163842462206	0	0.018	1	CD4_Treg_memory	CD4 Treg memory	Post-HIV vs Post-ART_1y
AC008507.2	0.07135172798995	-0.0952172898475653	0	0.018	1	CD4_Treg_memory	CD4 Treg memory	Post-HIV vs Post-ART_1y
NIPSNAP3A	0.0713732788426151	0.0963637120414743	0.045	0.018	1	CD4_Treg_memory	CD4 Treg memory	Post-HIV vs Post-ART_1y
HIST1H3B	0.0714059147087054	0.0958234328530391	0.015	0.004	1	CD4_Treg_memory	CD4 Treg memory	Post-HIV vs Post-ART_1y
WBP11	0.071426868794151	0.322473742304288	0.261	0.204	1	CD4_Treg_memory	CD4 Treg memory	Post-HIV vs Post-ART_1y
MANF	0.0714719804596422	-0.0681721056579112	0.025	0.032	1	CD4_Treg_memory	CD4 Treg memory	Post-HIV vs Post-ART_1y
YPEL5	0.0715833285261145	0.227775174357199	0.553	0.481	1	CD4_Treg_memory	CD4 Treg memory	Post-HIV vs Post-ART_1y
HMGCS1	0.0716943929737695	-0.178863105580415	0.131	0.165	1	CD4_Treg_memory	CD4 Treg memory	Post-HIV vs Post-ART_1y
HDAC1	0.0717011321591983	0.238903530191437	0.121	0.077	1	CD4_Treg_memory	CD4 Treg memory	Post-HIV vs Post-ART_1y
MDH2	0.0717486666534713	-0.104032863624156	0.075	0.091	1	CD4_Treg_memory	CD4 Treg memory	Post-HIV vs Post-ART_1y
AKT3	0.0719274118011956	-0.294216443339568	0.528	0.579	1	CD4_Treg_memory	CD4 Treg memory	Post-HIV vs Post-ART_1y
CTSC	0.0720997453131223	-0.2661041416762	0.146	0.182	1	CD4_Treg_memory	CD4 Treg memory	Post-HIV vs Post-ART_1y
TCEAL8	0.0721566852340745	0.126718018210461	0.035	0.018	1	CD4_Treg_memory	CD4 Treg memory	Post-HIV vs Post-ART_1y
KDM2B	0.0722078950381994	0.317678293214657	0.236	0.182	1	CD4_Treg_memory	CD4 Treg memory	Post-HIV vs Post-ART_1y
NR1D2	0.0722850038516984	-0.211914647105266	0.317	0.375	1	CD4_Treg_memory	CD4 Treg memory	Post-HIV vs Post-ART_1y
SPCS3	0.0724042617050797	0.217548060512294	0.281	0.207	1	CD4_Treg_memory	CD4 Treg memory	Post-HIV vs Post-ART_1y
RNF130	0.0725475122740395	0.175927364104276	0.04	0.042	1	CD4_Treg_memory	CD4 Treg memory	Post-HIV vs Post-ART_1y
ASH2L	0.0726188326508994	-0.219336487481388	0.095	0.14	1	CD4_Treg_memory	CD4 Treg memory	Post-HIV vs Post-ART_1y
DENND11	0.0726239560817405	-0.243235526001123	0.146	0.228	1	CD4_Treg_memory	CD4 Treg memory	Post-HIV vs Post-ART_1y
GABPB1	0.0726480876002388	0.00504415580621276	0.216	0.158	1	CD4_Treg_memory	CD4 Treg memory	Post-HIV vs Post-ART_1y
ZNF611	0.0726617347752746	-0.219246784730269	0.095	0.14	1	CD4_Treg_memory	CD4 Treg memory	Post-HIV vs Post-ART_1y
CEP128	0.072692786084387	-0.144306893728134	0.573	0.632	1	CD4_Treg_memory	CD4 Treg memory	Post-HIV vs Post-ART_1y
MED1	0.072895730630215	0.213385485160447	0.151	0.095	1	CD4_Treg_memory	CD4 Treg memory	Post-HIV vs Post-ART_1y
AC009126.1	0.0729285838354625	0.288758219111397	0.116	0.074	1	CD4_Treg_memory	CD4 Treg memory	Post-HIV vs Post-ART_1y
AL049712.1	0.0730255679036058	-0.0659641549464417	0	0.011	1	CD4_Treg_memory	CD4 Treg memory	Post-HIV vs Post-ART_1y
U91328.1	0.0730255686980715	-0.0194128441652688	0	0.011	1	CD4_Treg_memory	CD4 Treg memory	Post-HIV vs Post-ART_1y
AC136475.3	0.0730255790310872	-0.0426867744627118	0	0.011	1	CD4_Treg_memory	CD4 Treg memory	Post-HIV vs Post-ART_1y
AC146507.3	0.0730255829256778	-0.052115206846216	0	0.011	1	CD4_Treg_memory	CD4 Treg memory	Post-HIV vs Post-ART_1y
KPTN	0.0730255829360021	-0.060212110154079	0	0.011	1	CD4_Treg_memory	CD4 Treg memory	Post-HIV vs Post-ART_1y
DEPTOR	0.0730255854789041	-0.10509400545785	0	0.011	1	CD4_Treg_memory	CD4 Treg memory	Post-HIV vs Post-ART_1y
AL022067.1	0.0730255906181802	-0.0550344327596859	0	0.011	1	CD4_Treg_memory	CD4 Treg memory	Post-HIV vs Post-ART_1y
CD109	0.0730255915981516	-0.0815396670332716	0	0.011	1	CD4_Treg_memory	CD4 Treg memory	Post-HIV vs Post-ART_1y
FERMT2	0.073025592771442	-0.0636310743655084	0	0.011	1	CD4_Treg_memory	CD4 Treg memory	Post-HIV vs Post-ART_1y
MAD2L2	0.0731952153967472	0.121145340404241	0.035	0.021	1	CD4_Treg_memory	CD4 Treg memory	Post-HIV vs Post-ART_1y
LRRFIP1	0.0732796398131488	0.152332819168364	0.673	0.579	1	CD4_Treg_memory	CD4 Treg memory	Post-HIV vs Post-ART_1y
LCOR	0.0734054276611788	-0.325136025382334	0.357	0.456	1	CD4_Treg_memory	CD4 Treg memory	Post-HIV vs Post-ART_1y
ITGB5	0.0734356406675564	-0.0335893802571153	0	0.011	1	CD4_Treg_memory	CD4 Treg memory	Post-HIV vs Post-ART_1y
FBXL8	0.0734356483261086	-0.0383315692345406	0	0.011	1	CD4_Treg_memory	CD4 Treg memory	Post-HIV vs Post-ART_1y
AC011503.1	0.0734356486169715	-0.0579089035520829	0	0.011	1	CD4_Treg_memory	CD4 Treg memory	Post-HIV vs Post-ART_1y
AC099343.4	0.0734356495194534	-0.0524192309172036	0	0.011	1	CD4_Treg_memory	CD4 Treg memory	Post-HIV vs Post-ART_1y
EXOSC4	0.0734356512875887	-0.0281438102809003	0	0.011	1	CD4_Treg_memory	CD4 Treg memory	Post-HIV vs Post-ART_1y
AC100786.1	0.0734356517298592	-0.0476272461651123	0	0.011	1	CD4_Treg_memory	CD4 Treg memory	Post-HIV vs Post-ART_1y
ENO4	0.0734356565961631	-0.0322407135593516	0	0.011	1	CD4_Treg_memory	CD4 Treg memory	Post-HIV vs Post-ART_1y
AC079584.2	0.0734356575050903	-0.0608350783547651	0	0.011	1	CD4_Treg_memory	CD4 Treg memory	Post-HIV vs Post-ART_1y
PLA2G4A	0.0734356582040705	-0.0352119379799815	0	0.011	1	CD4_Treg_memory	CD4 Treg memory	Post-HIV vs Post-ART_1y
BACE2	0.0734356608817308	-0.0387754412553814	0	0.011	1	CD4_Treg_memory	CD4 Treg memory	Post-HIV vs Post-ART_1y
CYP1B1-AS1	0.0734356683914492	-0.0494892144821916	0	0.011	1	CD4_Treg_memory	CD4 Treg memory	Post-HIV vs Post-ART_1y
ZNF619	0.0734356738661171	-0.0339419839025221	0	0.011	1	CD4_Treg_memory	CD4 Treg memory	Post-HIV vs Post-ART_1y
ZNF625	0.0734357176020854	-0.0508819065937947	0	0.011	1	CD4_Treg_memory	CD4 Treg memory	Post-HIV vs Post-ART_1y
ACBD6	0.0734549034867285	-0.245537320073759	0.201	0.281	1	CD4_Treg_memory	CD4 Treg memory	Post-HIV vs Post-ART_1y
AC087501.1	0.0736274083031901	-0.0865970974390822	0.01	0.021	1	CD4_Treg_memory	CD4 Treg memory	Post-HIV vs Post-ART_1y
CCSER1	0.0736972177247273	0.0600117340639745	0.01	0.007	1	CD4_Treg_memory	CD4 Treg memory	Post-HIV vs Post-ART_1y
ACRBP	0.0737064044658885	-0.0569312077270304	0.005	0.018	1	CD4_Treg_memory	CD4 Treg memory	Post-HIV vs Post-ART_1y
SNRNP40	0.0737232434865524	-0.203072051123908	0.065	0.105	1	CD4_Treg_memory	CD4 Treg memory	Post-HIV vs Post-ART_1y
DST	0.0738882241585548	0.0655959488792844	0.015	0.021	1	CD4_Treg_memory	CD4 Treg memory	Post-HIV vs Post-ART_1y
SP110	0.0738973801283486	0.285127080560032	0.372	0.288	1	CD4_Treg_memory	CD4 Treg memory	Post-HIV vs Post-ART_1y
BRIP1	0.0739100643463042	0.305376265238819	0.156	0.105	1	CD4_Treg_memory	CD4 Treg memory	Post-HIV vs Post-ART_1y
AC010761.3	0.0739428395455348	-0.0864398088912255	0.005	0.021	1	CD4_Treg_memory	CD4 Treg memory	Post-HIV vs Post-ART_1y
UFM1	0.073943740133194	-0.355404998591024	0.116	0.207	1	CD4_Treg_memory	CD4 Treg memory	Post-HIV vs Post-ART_1y
TUBA4A	0.0740918088489254	0.258087719726737	0.161	0.095	1	CD4_Treg_memory	CD4 Treg memory	Post-HIV vs Post-ART_1y
AC132872.1	0.0742343395699933	-0.0216362681205966	0	0.007	1	CD4_Treg_memory	CD4 Treg memory	Post-HIV vs Post-ART_1y
AC110611.2	0.0742343413354711	-0.0255678907625574	0	0.007	1	CD4_Treg_memory	CD4 Treg memory	Post-HIV vs Post-ART_1y
IRS1	0.0742343427998369	-0.0453130298163494	0	0.007	1	CD4_Treg_memory	CD4 Treg memory	Post-HIV vs Post-ART_1y
ZNF20	0.0742343428779172	-0.0229460571840903	0	0.007	1	CD4_Treg_memory	CD4 Treg memory	Post-HIV vs Post-ART_1y
ZNF439	0.0742343440568058	-0.0341561713763252	0	0.007	1	CD4_Treg_memory	CD4 Treg memory	Post-HIV vs Post-ART_1y
AL135910.1	0.0742343679650037	-0.0358115061617959	0	0.007	1	CD4_Treg_memory	CD4 Treg memory	Post-HIV vs Post-ART_1y
SNHG21	0.0742343699070126	-0.0361403343196875	0	0.007	1	CD4_Treg_memory	CD4 Treg memory	Post-HIV vs Post-ART_1y
SPART-AS1	0.0742343707565872	-0.0486904613327955	0	0.007	1	CD4_Treg_memory	CD4 Treg memory	Post-HIV vs Post-ART_1y
AC099788.1	0.0742343718616561	-0.0383887460054167	0	0.007	1	CD4_Treg_memory	CD4 Treg memory	Post-HIV vs Post-ART_1y
FKBP9	0.0742343719263789	-0.013139410036737	0	0.007	1	CD4_Treg_memory	CD4 Treg memory	Post-HIV vs Post-ART_1y
AC110792.3	0.0742343742103828	-0.0629577203294768	0	0.007	1	CD4_Treg_memory	CD4 Treg memory	Post-HIV vs Post-ART_1y
SHC3	0.0742343742287798	-0.0291387465987528	0	0.007	1	CD4_Treg_memory	CD4 Treg memory	Post-HIV vs Post-ART_1y
AC019131.1	0.0742343742339121	-0.0494086196256349	0	0.007	1	CD4_Treg_memory	CD4 Treg memory	Post-HIV vs Post-ART_1y
TNFSF4	0.0742343746043787	-0.0240966224214714	0	0.007	1	CD4_Treg_memory	CD4 Treg memory	Post-HIV vs Post-ART_1y
COPRS	0.0742343769087787	-0.029070147937598	0	0.007	1	CD4_Treg_memory	CD4 Treg memory	Post-HIV vs Post-ART_1y
PRPH2	0.0742343794734892	-0.0253914433946841	0	0.007	1	CD4_Treg_memory	CD4 Treg memory	Post-HIV vs Post-ART_1y
PITPNM3	0.0742343814327595	-0.0463472758257587	0	0.007	1	CD4_Treg_memory	CD4 Treg memory	Post-HIV vs Post-ART_1y
AP001053.1	0.0742343840437134	-0.0491914250118979	0	0.007	1	CD4_Treg_memory	CD4 Treg memory	Post-HIV vs Post-ART_1y
AL353771.1	0.0742343841388125	-0.0520033849902108	0	0.007	1	CD4_Treg_memory	CD4 Treg memory	Post-HIV vs Post-ART_1y
AL592494.2	0.0742344071507149	-0.080805487245215	0	0.007	1	CD4_Treg_memory	CD4 Treg memory	Post-HIV vs Post-ART_1y
AL032819.1	0.0742344081088449	-0.0392386827228524	0	0.007	1	CD4_Treg_memory	CD4 Treg memory	Post-HIV vs Post-ART_1y
SSPN	0.07423441744595	-0.035538792494971	0	0.007	1	CD4_Treg_memory	CD4 Treg memory	Post-HIV vs Post-ART_1y
AP000704.1	0.0742344177651026	-0.0427501372985979	0	0.007	1	CD4_Treg_memory	CD4 Treg memory	Post-HIV vs Post-ART_1y
PSPN	0.0742344194993953	-0.0233955785057214	0	0.007	1	CD4_Treg_memory	CD4 Treg memory	Post-HIV vs Post-ART_1y
TRBV27	0.0742344215400981	-0.0225313007420154	0	0.007	1	CD4_Treg_memory	CD4 Treg memory	Post-HIV vs Post-ART_1y
AHCTF1	0.0742784942166742	0.123496117390294	0.513	0.446	1	CD4_Treg_memory	CD4 Treg memory	Post-HIV vs Post-ART_1y
MED13L	0.0742886838914819	0.244830187747898	0.698	0.667	1	CD4_Treg_memory	CD4 Treg memory	Post-HIV vs Post-ART_1y
BBS9	0.074325425871986	-0.49106818826303	0.261	0.365	1	CD4_Treg_memory	CD4 Treg memory	Post-HIV vs Post-ART_1y
THUMPD2	0.0743955462883642	-0.241296862323176	0.151	0.235	1	CD4_Treg_memory	CD4 Treg memory	Post-HIV vs Post-ART_1y
OR3A2	0.0744079088749326	0.0641294839802188	0.01	0.007	1	CD4_Treg_memory	CD4 Treg memory	Post-HIV vs Post-ART_1y
NEK11	0.0744805814699037	-0.179722300752872	0.02	0.039	1	CD4_Treg_memory	CD4 Treg memory	Post-HIV vs Post-ART_1y
RNF32	0.0744993886984083	0.174924943714797	0.065	0.032	1	CD4_Treg_memory	CD4 Treg memory	Post-HIV vs Post-ART_1y
LINC01878	0.0745653454513671	-0.165486772242615	0.01	0.032	1	CD4_Treg_memory	CD4 Treg memory	Post-HIV vs Post-ART_1y
PDGFD	0.0745670922037767	-0.200549688345599	0.01	0.035	1	CD4_Treg_memory	CD4 Treg memory	Post-HIV vs Post-ART_1y
RPE	0.074641531764404	-0.28571568754338	0.04	0.088	1	CD4_Treg_memory	CD4 Treg memory	Post-HIV vs Post-ART_1y
LINC02245	0.0746675611910738	0.286639086557023	0.121	0.074	1	CD4_Treg_memory	CD4 Treg memory	Post-HIV vs Post-ART_1y
ECE1	0.0746842398117327	0.234534345882323	0.337	0.242	1	CD4_Treg_memory	CD4 Treg memory	Post-HIV vs Post-ART_1y
HEATR6	0.0747050382391533	0.166178342485895	0.04	0.011	1	CD4_Treg_memory	CD4 Treg memory	Post-HIV vs Post-ART_1y
AC087164.1	0.0747247491090299	-0.0936276681509284	0.01	0.035	1	CD4_Treg_memory	CD4 Treg memory	Post-HIV vs Post-ART_1y
MACROD1	0.074773224707991	-0.0891983151837548	0.005	0.021	1	CD4_Treg_memory	CD4 Treg memory	Post-HIV vs Post-ART_1y
BDNF-AS	0.074827976001201	-0.13156384893432	0.005	0.032	1	CD4_Treg_memory	CD4 Treg memory	Post-HIV vs Post-ART_1y
CNOT2	0.0748776650509629	0.0803686432657538	0.472	0.393	1	CD4_Treg_memory	CD4 Treg memory	Post-HIV vs Post-ART_1y
CFAP61	0.0748903184282959	0.0381585570544454	0.01	0.004	1	CD4_Treg_memory	CD4 Treg memory	Post-HIV vs Post-ART_1y
P2RY10	0.0749203517554671	0.223037990613358	0.266	0.232	1	CD4_Treg_memory	CD4 Treg memory	Post-HIV vs Post-ART_1y
PIGB	0.0750420593659001	0.0567837727979382	0.191	0.151	1	CD4_Treg_memory	CD4 Treg memory	Post-HIV vs Post-ART_1y
ING2	0.0750910709755641	0.135391137163448	0.03	0.011	1	CD4_Treg_memory	CD4 Treg memory	Post-HIV vs Post-ART_1y
RNF145	0.0752390173278442	0.364538862445817	0.307	0.249	1	CD4_Treg_memory	CD4 Treg memory	Post-HIV vs Post-ART_1y
CPNE8	0.0754292828019598	0.291531742918846	0.166	0.133	1	CD4_Treg_memory	CD4 Treg memory	Post-HIV vs Post-ART_1y
MTERF2	0.075606788134528	0.167628444845283	0.07	0.035	1	CD4_Treg_memory	CD4 Treg memory	Post-HIV vs Post-ART_1y
PPP1R9B	0.0756169698726185	-0.0682217273402058	0.01	0.028	1	CD4_Treg_memory	CD4 Treg memory	Post-HIV vs Post-ART_1y
SPATA5L1	0.0758172459023735	-0.168468426487429	0.02	0.046	1	CD4_Treg_memory	CD4 Treg memory	Post-HIV vs Post-ART_1y
ADAMTS17	0.075899943601384	0.0923505353618462	0.035	0.018	1	CD4_Treg_memory	CD4 Treg memory	Post-HIV vs Post-ART_1y
CTPS1	0.0760859626626354	0.236740407234902	0.156	0.098	1	CD4_Treg_memory	CD4 Treg memory	Post-HIV vs Post-ART_1y
AC079305.1	0.0761167845794809	0.0819515262405102	0.025	0.011	1	CD4_Treg_memory	CD4 Treg memory	Post-HIV vs Post-ART_1y
AC084024.3	0.0763340177816674	0.0860676249213014	0.015	0.004	1	CD4_Treg_memory	CD4 Treg memory	Post-HIV vs Post-ART_1y
ENTPD5	0.0763989683928992	0.190917096267993	0.035	0.014	1	CD4_Treg_memory	CD4 Treg memory	Post-HIV vs Post-ART_1y
AC009501.3	0.0764037938683588	-0.153713848206975	0.005	0.028	1	CD4_Treg_memory	CD4 Treg memory	Post-HIV vs Post-ART_1y
METTL6	0.0764488080559302	-0.166825058374945	0.035	0.081	1	CD4_Treg_memory	CD4 Treg memory	Post-HIV vs Post-ART_1y
NDUFAF3	0.0766112126306172	0.0595454688727589	0.025	0.004	1	CD4_Treg_memory	CD4 Treg memory	Post-HIV vs Post-ART_1y
RAB21	0.0766791318634867	-0.300993816135406	0.196	0.253	1	CD4_Treg_memory	CD4 Treg memory	Post-HIV vs Post-ART_1y
AL354993.1	0.0767481887408404	0.0915093770745387	0.015	0	1	CD4_Treg_memory	CD4 Treg memory	Post-HIV vs Post-ART_1y
GRIA4	0.0767481952927896	0.0892418699797038	0.015	0	1	CD4_Treg_memory	CD4 Treg memory	Post-HIV vs Post-ART_1y
C1orf61	0.0767482786023982	0.0769592082986227	0.015	0	1	CD4_Treg_memory	CD4 Treg memory	Post-HIV vs Post-ART_1y
VMP1	0.0768381748628404	0.0481140869154459	0.598	0.537	1	CD4_Treg_memory	CD4 Treg memory	Post-HIV vs Post-ART_1y
RAB39B	0.076920513527502	-0.0780176205204565	0.005	0.018	1	CD4_Treg_memory	CD4 Treg memory	Post-HIV vs Post-ART_1y
GALNT15	0.0771422360465177	0.0899383740954181	0.01	0.004	1	CD4_Treg_memory	CD4 Treg memory	Post-HIV vs Post-ART_1y
C1orf21	0.0772801076544083	0.114894375323717	0.06	0.032	1	CD4_Treg_memory	CD4 Treg memory	Post-HIV vs Post-ART_1y
SORCS2	0.0773019321722469	0.0553304224633645	0.015	0.004	1	CD4_Treg_memory	CD4 Treg memory	Post-HIV vs Post-ART_1y
LYAR	0.0774101074644925	0.245376005173582	0.106	0.063	1	CD4_Treg_memory	CD4 Treg memory	Post-HIV vs Post-ART_1y
HECTD4	0.0774778462810905	-0.125987360656917	0.271	0.34	1	CD4_Treg_memory	CD4 Treg memory	Post-HIV vs Post-ART_1y
GADD45B	0.0774859578829363	-0.0562344444326434	0.131	0.14	1	CD4_Treg_memory	CD4 Treg memory	Post-HIV vs Post-ART_1y
MS4A7	0.0776147973834142	0.0368333629116014	0.01	0.004	1	CD4_Treg_memory	CD4 Treg memory	Post-HIV vs Post-ART_1y
SPIN1	0.0776338893974369	0.00324120393071065	0.085	0.067	1	CD4_Treg_memory	CD4 Treg memory	Post-HIV vs Post-ART_1y
AC025171.2	0.0776495896449383	-0.138309869037974	0.025	0.042	1	CD4_Treg_memory	CD4 Treg memory	Post-HIV vs Post-ART_1y
MALT1	0.0777039005781176	0.212115047444031	0.618	0.554	1	CD4_Treg_memory	CD4 Treg memory	Post-HIV vs Post-ART_1y
HLA-B	0.0777276929210184	0.138607882102452	0.814	0.842	1	CD4_Treg_memory	CD4 Treg memory	Post-HIV vs Post-ART_1y
STK31	0.0777976055789783	0.0251122957470594	0.01	0.004	1	CD4_Treg_memory	CD4 Treg memory	Post-HIV vs Post-ART_1y
JOSD2	0.0778091439836377	-0.0991058747575154	0.02	0.032	1	CD4_Treg_memory	CD4 Treg memory	Post-HIV vs Post-ART_1y
PPIF	0.0779087735353061	-0.135613220707921	0.03	0.049	1	CD4_Treg_memory	CD4 Treg memory	Post-HIV vs Post-ART_1y
KDM5A	0.0779216516958258	-0.260209749702345	0.432	0.523	1	CD4_Treg_memory	CD4 Treg memory	Post-HIV vs Post-ART_1y
QSOX1	0.0779291763978001	0.156621397997265	0.06	0.035	1	CD4_Treg_memory	CD4 Treg memory	Post-HIV vs Post-ART_1y
PI4K2B	0.0779640019061322	0.220877162300034	0.196	0.161	1	CD4_Treg_memory	CD4 Treg memory	Post-HIV vs Post-ART_1y
TBC1D25	0.0780239621702594	-0.211667067215037	0.03	0.077	1	CD4_Treg_memory	CD4 Treg memory	Post-HIV vs Post-ART_1y
TBC1D13	0.0780406277120883	0.130153678192969	0.04	0.021	1	CD4_Treg_memory	CD4 Treg memory	Post-HIV vs Post-ART_1y
LINC01806	0.078172267672846	0.0630687676158679	0.015	0.004	1	CD4_Treg_memory	CD4 Treg memory	Post-HIV vs Post-ART_1y
TMTC1	0.0781837225841365	0.0241223129103763	0.01	0.004	1	CD4_Treg_memory	CD4 Treg memory	Post-HIV vs Post-ART_1y
SERGEF	0.0783108101067492	-0.291633955088208	0.126	0.182	1	CD4_Treg_memory	CD4 Treg memory	Post-HIV vs Post-ART_1y
YIF1A	0.078370619990794	-0.0404244174817233	0.005	0.011	1	CD4_Treg_memory	CD4 Treg memory	Post-HIV vs Post-ART_1y
PELP1	0.0783921771568334	-0.147631341606566	0.035	0.06	1	CD4_Treg_memory	CD4 Treg memory	Post-HIV vs Post-ART_1y
MYH10	0.0784147443581396	0.104183947733004	0.085	0.053	1	CD4_Treg_memory	CD4 Treg memory	Post-HIV vs Post-ART_1y
NELFCD	0.0784411810890161	0.211268805480276	0.085	0.049	1	CD4_Treg_memory	CD4 Treg memory	Post-HIV vs Post-ART_1y
HNRNPK	0.0784577464310241	0.0226932900108758	0.482	0.449	1	CD4_Treg_memory	CD4 Treg memory	Post-HIV vs Post-ART_1y
AC079781.5	0.0784895320637371	0.455093102677161	0.286	0.207	1	CD4_Treg_memory	CD4 Treg memory	Post-HIV vs Post-ART_1y
SMCHD1	0.0785773293656982	0.186292967975167	0.995	0.993	1	CD4_Treg_memory	CD4 Treg memory	Post-HIV vs Post-ART_1y
P2RX1	0.0785942233967225	0.0540496527723263	0.01	0.004	1	CD4_Treg_memory	CD4 Treg memory	Post-HIV vs Post-ART_1y
HSD11B2	0.0786281118203384	0.0227070166428124	0.01	0.004	1	CD4_Treg_memory	CD4 Treg memory	Post-HIV vs Post-ART_1y
AF165147.1	0.0786649601696413	0.117578533134895	0.337	0.267	1	CD4_Treg_memory	CD4 Treg memory	Post-HIV vs Post-ART_1y
AC124014.1	0.0786940917312872	-0.270110138614828	0.02	0.07	1	CD4_Treg_memory	CD4 Treg memory	Post-HIV vs Post-ART_1y
REXO4	0.0787112995166885	0.167126189242001	0.06	0.025	1	CD4_Treg_memory	CD4 Treg memory	Post-HIV vs Post-ART_1y
REC114	0.0787274673334963	0.178059081621933	0.015	0.004	1	CD4_Treg_memory	CD4 Treg memory	Post-HIV vs Post-ART_1y
ZWILCH	0.0787959041349632	-0.240036599601439	0.025	0.07	1	CD4_Treg_memory	CD4 Treg memory	Post-HIV vs Post-ART_1y
PHLDA1	0.0788025184387999	-0.132983838451448	0.02	0.046	1	CD4_Treg_memory	CD4 Treg memory	Post-HIV vs Post-ART_1y
DEK	0.0788602365005469	0.415084188441661	0.327	0.242	1	CD4_Treg_memory	CD4 Treg memory	Post-HIV vs Post-ART_1y
PRPF8	0.0788769336828064	-0.269204441000569	0.196	0.295	1	CD4_Treg_memory	CD4 Treg memory	Post-HIV vs Post-ART_1y
SEC13	0.0789544007440129	-0.205124942645659	0.075	0.119	1	CD4_Treg_memory	CD4 Treg memory	Post-HIV vs Post-ART_1y
AC104316.1	0.0790592748678596	0.291260754842893	0.211	0.14	1	CD4_Treg_memory	CD4 Treg memory	Post-HIV vs Post-ART_1y
NAXD	0.07911423976625	-0.152027736298338	0.015	0.046	1	CD4_Treg_memory	CD4 Treg memory	Post-HIV vs Post-ART_1y
AC092683.1	0.0792140851305289	-0.190440022114324	0.136	0.189	1	CD4_Treg_memory	CD4 Treg memory	Post-HIV vs Post-ART_1y
OSBP2	0.0792483811209307	0.243601954335876	0.095	0.06	1	CD4_Treg_memory	CD4 Treg memory	Post-HIV vs Post-ART_1y
LINC02680	0.0792503781177636	-0.0870206346954758	0.01	0.021	1	CD4_Treg_memory	CD4 Treg memory	Post-HIV vs Post-ART_1y
AC007533.1	0.0793005072553817	-0.144953827073537	0.025	0.07	1	CD4_Treg_memory	CD4 Treg memory	Post-HIV vs Post-ART_1y
TRMT1	0.0795005269916663	-0.129140311099895	0.02	0.063	1	CD4_Treg_memory	CD4 Treg memory	Post-HIV vs Post-ART_1y
RIN3	0.0795282554465092	0.183516750745784	0.216	0.154	1	CD4_Treg_memory	CD4 Treg memory	Post-HIV vs Post-ART_1y
PTS	0.0795827843183812	0.327005507146326	0.211	0.151	1	CD4_Treg_memory	CD4 Treg memory	Post-HIV vs Post-ART_1y
SLC66A2	0.07963546168495	0.199589874664706	0.126	0.088	1	CD4_Treg_memory	CD4 Treg memory	Post-HIV vs Post-ART_1y
MTIF2	0.0798500947595749	-0.211614405895918	0.04	0.091	1	CD4_Treg_memory	CD4 Treg memory	Post-HIV vs Post-ART_1y
REC8	0.0798966062592748	0.161985922600848	0.055	0.025	1	CD4_Treg_memory	CD4 Treg memory	Post-HIV vs Post-ART_1y
AL133523.1	0.0799291659069294	-0.0970744319966948	0.005	0.018	1	CD4_Treg_memory	CD4 Treg memory	Post-HIV vs Post-ART_1y
XRCC5	0.07996932838819	-0.326548983471157	0.417	0.526	1	CD4_Treg_memory	CD4 Treg memory	Post-HIV vs Post-ART_1y
TTC3	0.0799754350996269	0.173678174927659	0.372	0.33	1	CD4_Treg_memory	CD4 Treg memory	Post-HIV vs Post-ART_1y
SUCLA2	0.0800120880301386	0.194169408198305	0.211	0.161	1	CD4_Treg_memory	CD4 Treg memory	Post-HIV vs Post-ART_1y
CD27-AS1	0.0800124941048752	-0.0828126924623847	0	0.018	1	CD4_Treg_memory	CD4 Treg memory	Post-HIV vs Post-ART_1y
GALNT8	0.0800125528563083	-0.0807958545319001	0	0.018	1	CD4_Treg_memory	CD4 Treg memory	Post-HIV vs Post-ART_1y
AC053513.1	0.0800502645951607	0.116162129154263	0.261	0.214	1	CD4_Treg_memory	CD4 Treg memory	Post-HIV vs Post-ART_1y
ASTN2-AS1	0.0801472247316561	-0.216668263767546	0.02	0.053	1	CD4_Treg_memory	CD4 Treg memory	Post-HIV vs Post-ART_1y
SH3PXD2A	0.0801679265603963	0.274751800638503	0.186	0.119	1	CD4_Treg_memory	CD4 Treg memory	Post-HIV vs Post-ART_1y
NRF1	0.0802154830930796	-0.120778588893295	0.286	0.365	1	CD4_Treg_memory	CD4 Treg memory	Post-HIV vs Post-ART_1y
SIAH2	0.0802693415022196	0.459413976498841	0.246	0.137	1	CD4_Treg_memory	CD4 Treg memory	Post-HIV vs Post-ART_1y
OGFOD3	0.0803168953068962	0.135738398939321	0.055	0.018	1	CD4_Treg_memory	CD4 Treg memory	Post-HIV vs Post-ART_1y
CXorf65	0.080384307615617	0.0658593072872669	0.03	0.011	1	CD4_Treg_memory	CD4 Treg memory	Post-HIV vs Post-ART_1y
LINC02084	0.080508178733677	0.0450293166786385	0.01	0	1	CD4_Treg_memory	CD4 Treg memory	Post-HIV vs Post-ART_1y
AC092123.1	0.0805081793638023	0.0487251910628076	0.01	0	1	CD4_Treg_memory	CD4 Treg memory	Post-HIV vs Post-ART_1y
C2CD6	0.0805081798820806	0.0866827598594123	0.01	0	1	CD4_Treg_memory	CD4 Treg memory	Post-HIV vs Post-ART_1y
ALPK3	0.0805081844080051	0.0473189836074186	0.01	0	1	CD4_Treg_memory	CD4 Treg memory	Post-HIV vs Post-ART_1y
PROK2	0.0805081860877365	0.0619794616627698	0.01	0	1	CD4_Treg_memory	CD4 Treg memory	Post-HIV vs Post-ART_1y
LINC02021	0.0805081866408072	0.0387362545473488	0.01	0	1	CD4_Treg_memory	CD4 Treg memory	Post-HIV vs Post-ART_1y
AC005332.1	0.0805081899824259	0.0630746384441739	0.01	0	1	CD4_Treg_memory	CD4 Treg memory	Post-HIV vs Post-ART_1y
TWNK	0.0805081962875062	0.0400446009972542	0.01	0	1	CD4_Treg_memory	CD4 Treg memory	Post-HIV vs Post-ART_1y
NODAL	0.0805082100809933	0.0521435369494997	0.01	0	1	CD4_Treg_memory	CD4 Treg memory	Post-HIV vs Post-ART_1y
AC005899.7	0.0805082100984871	0.054648384722681	0.01	0	1	CD4_Treg_memory	CD4 Treg memory	Post-HIV vs Post-ART_1y
COL4A4	0.0805082102527892	0.0715796173675835	0.01	0	1	CD4_Treg_memory	CD4 Treg memory	Post-HIV vs Post-ART_1y
AC078777.1	0.0805082104435388	0.052993575043084	0.01	0	1	CD4_Treg_memory	CD4 Treg memory	Post-HIV vs Post-ART_1y
AC009108.3	0.0805082105165488	0.0478693328008715	0.01	0	1	CD4_Treg_memory	CD4 Treg memory	Post-HIV vs Post-ART_1y
AL021707.5	0.0805082107113942	0.052935755877472	0.01	0	1	CD4_Treg_memory	CD4 Treg memory	Post-HIV vs Post-ART_1y
GPC4	0.0805082108975691	0.0496554241775973	0.01	0	1	CD4_Treg_memory	CD4 Treg memory	Post-HIV vs Post-ART_1y
SNURF	0.0805082112938201	0.0660401357662175	0.01	0	1	CD4_Treg_memory	CD4 Treg memory	Post-HIV vs Post-ART_1y
AC009139.2	0.0805082114887898	0.0378959222081694	0.01	0	1	CD4_Treg_memory	CD4 Treg memory	Post-HIV vs Post-ART_1y
HIST1H2AJ	0.0805082116185716	0.0464994688642529	0.01	0	1	CD4_Treg_memory	CD4 Treg memory	Post-HIV vs Post-ART_1y
DOLPP1	0.0805082125158143	0.0464340771562351	0.01	0	1	CD4_Treg_memory	CD4 Treg memory	Post-HIV vs Post-ART_1y
AC015967.1	0.0805082127683156	0.0437654880984026	0.01	0	1	CD4_Treg_memory	CD4 Treg memory	Post-HIV vs Post-ART_1y
LMF1-AS1	0.0805082128417931	0.0482743177318976	0.01	0	1	CD4_Treg_memory	CD4 Treg memory	Post-HIV vs Post-ART_1y
AL136985.3	0.0805082137373237	0.0525121129820442	0.01	0	1	CD4_Treg_memory	CD4 Treg memory	Post-HIV vs Post-ART_1y
EPPK1	0.0805082147225633	0.0615760313583955	0.01	0	1	CD4_Treg_memory	CD4 Treg memory	Post-HIV vs Post-ART_1y
RFPL3S	0.0805082149936984	0.0287667709206492	0.01	0	1	CD4_Treg_memory	CD4 Treg memory	Post-HIV vs Post-ART_1y
SCUBE3	0.0805082179653859	0.0633513336506811	0.01	0	1	CD4_Treg_memory	CD4 Treg memory	Post-HIV vs Post-ART_1y
IL10	0.0805082215777356	0.0850297174090229	0.01	0	1	CD4_Treg_memory	CD4 Treg memory	Post-HIV vs Post-ART_1y
HIST1H3F	0.0805082232066409	0.0575387784427155	0.01	0	1	CD4_Treg_memory	CD4 Treg memory	Post-HIV vs Post-ART_1y
AC006441.1	0.0805082236799746	0.0211475708917359	0.01	0	1	CD4_Treg_memory	CD4 Treg memory	Post-HIV vs Post-ART_1y
APCDD1L-DT	0.0805082236885776	0.175670142486632	0.01	0	1	CD4_Treg_memory	CD4 Treg memory	Post-HIV vs Post-ART_1y
PCDH9	0.0805082245999469	0.0570898043098416	0.01	0	1	CD4_Treg_memory	CD4 Treg memory	Post-HIV vs Post-ART_1y
AC097662.1	0.0805082264081979	0.0796449622328597	0.01	0	1	CD4_Treg_memory	CD4 Treg memory	Post-HIV vs Post-ART_1y
TLR7	0.0805082270454507	0.0338894313406222	0.01	0	1	CD4_Treg_memory	CD4 Treg memory	Post-HIV vs Post-ART_1y
ADAM32	0.0805082272414409	0.0456818341898971	0.01	0	1	CD4_Treg_memory	CD4 Treg memory	Post-HIV vs Post-ART_1y
ACY1	0.0805082277210341	0.022998609726751	0.01	0	1	CD4_Treg_memory	CD4 Treg memory	Post-HIV vs Post-ART_1y
AC040970.1	0.0805082284980298	0.0776516617635194	0.01	0	1	CD4_Treg_memory	CD4 Treg memory	Post-HIV vs Post-ART_1y
AC008764.6	0.0805082302996664	0.0429963807365473	0.01	0	1	CD4_Treg_memory	CD4 Treg memory	Post-HIV vs Post-ART_1y
GGACT	0.0805082310739355	0.0180609085111609	0.01	0	1	CD4_Treg_memory	CD4 Treg memory	Post-HIV vs Post-ART_1y
ART4	0.0805082324619788	0.0500971234663707	0.01	0	1	CD4_Treg_memory	CD4 Treg memory	Post-HIV vs Post-ART_1y
PEX5L	0.0805082330896873	0.0570159658822225	0.01	0	1	CD4_Treg_memory	CD4 Treg memory	Post-HIV vs Post-ART_1y
AC016526.2	0.0805082348444689	0.0576395127385	0.01	0	1	CD4_Treg_memory	CD4 Treg memory	Post-HIV vs Post-ART_1y
OPCML	0.0805082362056143	0.0578236177250114	0.01	0	1	CD4_Treg_memory	CD4 Treg memory	Post-HIV vs Post-ART_1y
AC023855.1	0.0805082362580637	0.0476337295862889	0.01	0	1	CD4_Treg_memory	CD4 Treg memory	Post-HIV vs Post-ART_1y
SDK2	0.080508236999153	0.107833645809473	0.01	0	1	CD4_Treg_memory	CD4 Treg memory	Post-HIV vs Post-ART_1y
AC006378.1	0.0805082379421071	0.0541320645783145	0.01	0	1	CD4_Treg_memory	CD4 Treg memory	Post-HIV vs Post-ART_1y
LINC02367	0.0805082399010826	0.0341853053661005	0.01	0	1	CD4_Treg_memory	CD4 Treg memory	Post-HIV vs Post-ART_1y
AL031432.4	0.0805082414478168	0.0508651962782058	0.01	0	1	CD4_Treg_memory	CD4 Treg memory	Post-HIV vs Post-ART_1y
PDCD4-AS1	0.0805082415142459	0.0203029807811385	0.01	0	1	CD4_Treg_memory	CD4 Treg memory	Post-HIV vs Post-ART_1y
B3GNT9	0.0805082423195421	0.0386755791752969	0.01	0	1	CD4_Treg_memory	CD4 Treg memory	Post-HIV vs Post-ART_1y
AL713852.1	0.0805082425829365	0.0191116309631987	0.01	0	1	CD4_Treg_memory	CD4 Treg memory	Post-HIV vs Post-ART_1y
TNFSF14	0.0805082428996128	0.0304160340939197	0.01	0	1	CD4_Treg_memory	CD4 Treg memory	Post-HIV vs Post-ART_1y
AL596202.1	0.0805082480637579	0.0500000774021927	0.01	0	1	CD4_Treg_memory	CD4 Treg memory	Post-HIV vs Post-ART_1y
LINC01983	0.0805082497440319	0.0436889230748979	0.01	0	1	CD4_Treg_memory	CD4 Treg memory	Post-HIV vs Post-ART_1y
AL645939.5	0.0805082521619228	0.0407317315371396	0.01	0	1	CD4_Treg_memory	CD4 Treg memory	Post-HIV vs Post-ART_1y
WDR5B	0.0805082528969038	0.0677097729907807	0.01	0	1	CD4_Treg_memory	CD4 Treg memory	Post-HIV vs Post-ART_1y
AC004817.3	0.0805082529246525	0.0844198978420475	0.01	0	1	CD4_Treg_memory	CD4 Treg memory	Post-HIV vs Post-ART_1y
MANSC1	0.0805082555669372	0.0430923261697979	0.01	0	1	CD4_Treg_memory	CD4 Treg memory	Post-HIV vs Post-ART_1y
EPHA8	0.0805082558082492	0.0431784508727858	0.01	0	1	CD4_Treg_memory	CD4 Treg memory	Post-HIV vs Post-ART_1y
PLAC9	0.0805082582219603	0.0533611805823875	0.01	0	1	CD4_Treg_memory	CD4 Treg memory	Post-HIV vs Post-ART_1y
AC109597.1	0.0805082603597693	0.0267109750203088	0.01	0	1	CD4_Treg_memory	CD4 Treg memory	Post-HIV vs Post-ART_1y
SERTAD3	0.080508273577097	0.0226914304182607	0.01	0	1	CD4_Treg_memory	CD4 Treg memory	Post-HIV vs Post-ART_1y
ADGRG3	0.0805082790905212	0.0539790979513606	0.01	0	1	CD4_Treg_memory	CD4 Treg memory	Post-HIV vs Post-ART_1y
AC024901.1	0.0805082795031346	0.0495186664446493	0.01	0	1	CD4_Treg_memory	CD4 Treg memory	Post-HIV vs Post-ART_1y
CARD9	0.080508280352199	0.023623641647439	0.01	0	1	CD4_Treg_memory	CD4 Treg memory	Post-HIV vs Post-ART_1y
LINC02092	0.0805082803729334	0.050160301205112	0.01	0	1	CD4_Treg_memory	CD4 Treg memory	Post-HIV vs Post-ART_1y
RNF113A	0.0807595216036391	-0.159756772337349	0.03	0.063	1	CD4_Treg_memory	CD4 Treg memory	Post-HIV vs Post-ART_1y
XXYLT1	0.0807807334139662	0.157536934363861	0.06	0.028	1	CD4_Treg_memory	CD4 Treg memory	Post-HIV vs Post-ART_1y
HOMEZ	0.0809598934537544	0.0430182627608046	0.01	0.004	1	CD4_Treg_memory	CD4 Treg memory	Post-HIV vs Post-ART_1y
CD83	0.0810579039030654	0.325179991816135	0.176	0.14	1	CD4_Treg_memory	CD4 Treg memory	Post-HIV vs Post-ART_1y
SREK1IP1	0.0810767173630038	-0.229942807811847	0.141	0.186	1	CD4_Treg_memory	CD4 Treg memory	Post-HIV vs Post-ART_1y
ZKSCAN2	0.0811860373949298	-0.089083486955395	0	0.011	1	CD4_Treg_memory	CD4 Treg memory	Post-HIV vs Post-ART_1y
NDUFB2-AS1	0.0811861257247327	-0.0471547456429379	0	0.011	1	CD4_Treg_memory	CD4 Treg memory	Post-HIV vs Post-ART_1y
AK3	0.081189807655433	0.236946751671941	0.186	0.133	1	CD4_Treg_memory	CD4 Treg memory	Post-HIV vs Post-ART_1y
FUT7	0.081197467272816	0.139556518113453	0.025	0.004	1	CD4_Treg_memory	CD4 Treg memory	Post-HIV vs Post-ART_1y
LINC02073	0.0812781372761715	-0.0577670683192993	0	0.014	1	CD4_Treg_memory	CD4 Treg memory	Post-HIV vs Post-ART_1y
TPTE	0.0812781376386381	-0.0544913072170373	0	0.014	1	CD4_Treg_memory	CD4 Treg memory	Post-HIV vs Post-ART_1y
AC025178.1	0.0812781900692156	-0.0758188480677241	0	0.014	1	CD4_Treg_memory	CD4 Treg memory	Post-HIV vs Post-ART_1y
HIST1H3D	0.0812883305171328	0.167947196002022	0.05	0.021	1	CD4_Treg_memory	CD4 Treg memory	Post-HIV vs Post-ART_1y
POR	0.0813266841228329	-0.293419554225123	0.065	0.137	1	CD4_Treg_memory	CD4 Treg memory	Post-HIV vs Post-ART_1y
ARL6	0.0813947963503263	0.117964898363853	0.025	0.011	1	CD4_Treg_memory	CD4 Treg memory	Post-HIV vs Post-ART_1y
KIF1BP	0.0814230609029425	0.164160307385398	0.05	0.025	1	CD4_Treg_memory	CD4 Treg memory	Post-HIV vs Post-ART_1y
ASB8	0.0815255202525725	0.255766041825359	0.101	0.056	1	CD4_Treg_memory	CD4 Treg memory	Post-HIV vs Post-ART_1y
AC016957.2	0.0815397217532017	-0.129121023131203	0.005	0.028	1	CD4_Treg_memory	CD4 Treg memory	Post-HIV vs Post-ART_1y
CHID1	0.0815665876346763	0.00550107629507918	0.03	0.011	1	CD4_Treg_memory	CD4 Treg memory	Post-HIV vs Post-ART_1y
AC092652.2	0.0815734150881383	0.0914465518446581	0.221	0.165	1	CD4_Treg_memory	CD4 Treg memory	Post-HIV vs Post-ART_1y
PSMG2	0.0816170864265972	-0.21512020315349	0.121	0.168	1	CD4_Treg_memory	CD4 Treg memory	Post-HIV vs Post-ART_1y
FNBP1	0.0816610149284076	0.232026551726947	0.814	0.804	1	CD4_Treg_memory	CD4 Treg memory	Post-HIV vs Post-ART_1y
ZNHIT3	0.0816938110858766	-0.140265098216351	0.05	0.077	1	CD4_Treg_memory	CD4 Treg memory	Post-HIV vs Post-ART_1y
MYO18A	0.0818012213803523	0.136266698426377	0.09	0.074	1	CD4_Treg_memory	CD4 Treg memory	Post-HIV vs Post-ART_1y
PRR14	0.0818128232655339	-0.14888081190511	0.035	0.077	1	CD4_Treg_memory	CD4 Treg memory	Post-HIV vs Post-ART_1y
VDAC1	0.0818480683125061	0.210388344299118	0.09	0.063	1	CD4_Treg_memory	CD4 Treg memory	Post-HIV vs Post-ART_1y
TTTY14	0.0818779772155799	-0.141941316829377	0.01	0.035	1	CD4_Treg_memory	CD4 Treg memory	Post-HIV vs Post-ART_1y
BROX	0.0818922625606809	0.162064550784755	0.176	0.151	1	CD4_Treg_memory	CD4 Treg memory	Post-HIV vs Post-ART_1y
CHKA	0.082101763941645	0.133670521147119	0.05	0.032	1	CD4_Treg_memory	CD4 Treg memory	Post-HIV vs Post-ART_1y
AP4E1	0.0823581649284956	0.169322539398623	0.191	0.161	1	CD4_Treg_memory	CD4 Treg memory	Post-HIV vs Post-ART_1y
CGGBP1	0.0823584635704836	-0.281713476153968	0.211	0.302	1	CD4_Treg_memory	CD4 Treg memory	Post-HIV vs Post-ART_1y
PPP1R35	0.0824753714209195	0.23898391431895	0.06	0.018	1	CD4_Treg_memory	CD4 Treg memory	Post-HIV vs Post-ART_1y
VPS13D	0.0824908750295288	-0.265970508608107	0.472	0.505	1	CD4_Treg_memory	CD4 Treg memory	Post-HIV vs Post-ART_1y
EIF3M	0.0824996461181357	-0.288512333872164	0.231	0.291	1	CD4_Treg_memory	CD4 Treg memory	Post-HIV vs Post-ART_1y
ARHGAP6	0.0825071192722483	-0.0519150383630003	0	0.014	1	CD4_Treg_memory	CD4 Treg memory	Post-HIV vs Post-ART_1y
AC010996.1	0.0825071425773959	-0.109263756446065	0	0.014	1	CD4_Treg_memory	CD4 Treg memory	Post-HIV vs Post-ART_1y
AP005131.4	0.0825071541877916	-0.0797266728543535	0	0.014	1	CD4_Treg_memory	CD4 Treg memory	Post-HIV vs Post-ART_1y
MBLAC2	0.082507159276842	-0.0672917296818584	0	0.014	1	CD4_Treg_memory	CD4 Treg memory	Post-HIV vs Post-ART_1y
PRPF40B	0.0825071617317175	-0.0619075779985888	0	0.014	1	CD4_Treg_memory	CD4 Treg memory	Post-HIV vs Post-ART_1y
ZNF181	0.0825071662273661	-0.064181669095432	0	0.014	1	CD4_Treg_memory	CD4 Treg memory	Post-HIV vs Post-ART_1y
CETN2	0.0825071722890871	-0.0544560550319563	0	0.014	1	CD4_Treg_memory	CD4 Treg memory	Post-HIV vs Post-ART_1y
LRRC75A	0.0825966107423306	-0.196604756314084	0.02	0.039	1	CD4_Treg_memory	CD4 Treg memory	Post-HIV vs Post-ART_1y
AC087878.1	0.0826326593331686	0.149924233936038	0.035	0.014	1	CD4_Treg_memory	CD4 Treg memory	Post-HIV vs Post-ART_1y
RBFA	0.0828468759239089	0.0588061013706134	0.02	0.004	1	CD4_Treg_memory	CD4 Treg memory	Post-HIV vs Post-ART_1y
FP236383.3	0.0830438580188701	0.132173748617037	0.04	0.011	1	CD4_Treg_memory	CD4 Treg memory	Post-HIV vs Post-ART_1y
AC008415.1	0.0831549564602967	0.0412159094785321	0.005	0.004	1	CD4_Treg_memory	CD4 Treg memory	Post-HIV vs Post-ART_1y
ZNF570	0.083208995152458	-0.130022075565305	0.04	0.063	1	CD4_Treg_memory	CD4 Treg memory	Post-HIV vs Post-ART_1y
ADCK1	0.0832283825896219	0.105401665713822	0.03	0.014	1	CD4_Treg_memory	CD4 Treg memory	Post-HIV vs Post-ART_1y
CSPP1	0.0832527721403181	-0.350249539035602	0.156	0.249	1	CD4_Treg_memory	CD4 Treg memory	Post-HIV vs Post-ART_1y
AC002091.1	0.0833360390553075	0.0990725955492479	0.02	0.004	1	CD4_Treg_memory	CD4 Treg memory	Post-HIV vs Post-ART_1y
LIME1	0.0834138187745518	0.068625723531641	0.281	0.232	1	CD4_Treg_memory	CD4 Treg memory	Post-HIV vs Post-ART_1y
SLC6A6	0.0834141267776386	0.191593465624323	0.191	0.154	1	CD4_Treg_memory	CD4 Treg memory	Post-HIV vs Post-ART_1y
CD70	0.0834522283683435	0.171139441897124	0.045	0.025	1	CD4_Treg_memory	CD4 Treg memory	Post-HIV vs Post-ART_1y
UBALD1	0.08351372178797	0.200212486308338	0.055	0.021	1	CD4_Treg_memory	CD4 Treg memory	Post-HIV vs Post-ART_1y
FAM8A1	0.0835885922340432	0.215690653164988	0.09	0.035	1	CD4_Treg_memory	CD4 Treg memory	Post-HIV vs Post-ART_1y
TAP1	0.0838825622755493	0.224366827012095	0.211	0.133	1	CD4_Treg_memory	CD4 Treg memory	Post-HIV vs Post-ART_1y
MTREX	0.0839828877367942	-0.22699277735716	0.367	0.446	1	CD4_Treg_memory	CD4 Treg memory	Post-HIV vs Post-ART_1y
COASY	0.0841961660914815	-0.122711295553053	0.025	0.049	1	CD4_Treg_memory	CD4 Treg memory	Post-HIV vs Post-ART_1y
CES4A	0.0842040933935994	-0.0371128448218443	0	0.007	1	CD4_Treg_memory	CD4 Treg memory	Post-HIV vs Post-ART_1y
AC092653.1	0.0842040951878732	-0.0304618704311491	0	0.007	1	CD4_Treg_memory	CD4 Treg memory	Post-HIV vs Post-ART_1y
AC005618.4	0.0842040957345954	-0.0459008197956944	0	0.007	1	CD4_Treg_memory	CD4 Treg memory	Post-HIV vs Post-ART_1y
PLS1	0.0842040990375007	-0.04736595862886	0	0.007	1	CD4_Treg_memory	CD4 Treg memory	Post-HIV vs Post-ART_1y
TRAV22	0.0842041018901419	-0.034416357249012	0	0.007	1	CD4_Treg_memory	CD4 Treg memory	Post-HIV vs Post-ART_1y
AC116534.1	0.0842041211398511	-0.0387476893345594	0	0.007	1	CD4_Treg_memory	CD4 Treg memory	Post-HIV vs Post-ART_1y
AC017050.1	0.0842041274616438	-0.0426614791656326	0	0.007	1	CD4_Treg_memory	CD4 Treg memory	Post-HIV vs Post-ART_1y
AC012557.2	0.0842041275203461	-0.0373478353194184	0	0.007	1	CD4_Treg_memory	CD4 Treg memory	Post-HIV vs Post-ART_1y
AC092755.2	0.0842041275922604	-0.0430202881644543	0	0.007	1	CD4_Treg_memory	CD4 Treg memory	Post-HIV vs Post-ART_1y
NME4	0.0842041277494913	-0.0447258371081524	0	0.007	1	CD4_Treg_memory	CD4 Treg memory	Post-HIV vs Post-ART_1y
SERPINE2	0.0842041281567958	-0.0344350769631184	0	0.007	1	CD4_Treg_memory	CD4 Treg memory	Post-HIV vs Post-ART_1y
AC012170.3	0.0842041281945217	-0.0391125034960992	0	0.007	1	CD4_Treg_memory	CD4 Treg memory	Post-HIV vs Post-ART_1y
LINC00102	0.084204128450043	-0.032447537738814	0	0.007	1	CD4_Treg_memory	CD4 Treg memory	Post-HIV vs Post-ART_1y
C9orf139	0.0842041289366196	-0.0203796560613786	0	0.007	1	CD4_Treg_memory	CD4 Treg memory	Post-HIV vs Post-ART_1y
BARX2	0.0842041294921595	-0.059349184564066	0	0.007	1	CD4_Treg_memory	CD4 Treg memory	Post-HIV vs Post-ART_1y
AC018695.9	0.0842041302865786	-0.0401700653731695	0	0.007	1	CD4_Treg_memory	CD4 Treg memory	Post-HIV vs Post-ART_1y
TMEM249	0.0842041306987866	-0.0530127584129436	0	0.007	1	CD4_Treg_memory	CD4 Treg memory	Post-HIV vs Post-ART_1y
ZNF555	0.0842041311118759	-0.0447645301972898	0	0.007	1	CD4_Treg_memory	CD4 Treg memory	Post-HIV vs Post-ART_1y
AC092436.3	0.0842041312980018	-0.0591835679016132	0	0.007	1	CD4_Treg_memory	CD4 Treg memory	Post-HIV vs Post-ART_1y
DPYD-IT1	0.0842041314052649	-0.0385581355155523	0	0.007	1	CD4_Treg_memory	CD4 Treg memory	Post-HIV vs Post-ART_1y
AC103691.1	0.0842041331890297	-0.0798437035795353	0	0.007	1	CD4_Treg_memory	CD4 Treg memory	Post-HIV vs Post-ART_1y
AL354977.2	0.0842041336016629	-0.0147635917095485	0	0.007	1	CD4_Treg_memory	CD4 Treg memory	Post-HIV vs Post-ART_1y
TRAV12-1	0.0842041348725344	-0.0436999287364712	0	0.007	1	CD4_Treg_memory	CD4 Treg memory	Post-HIV vs Post-ART_1y
AC091982.1	0.0842041348838003	-0.0590398150552995	0	0.007	1	CD4_Treg_memory	CD4 Treg memory	Post-HIV vs Post-ART_1y
RARG	0.0842041381553281	-0.0456220824539508	0	0.007	1	CD4_Treg_memory	CD4 Treg memory	Post-HIV vs Post-ART_1y
SSTR3	0.0842041387519405	-0.045040259905402	0	0.007	1	CD4_Treg_memory	CD4 Treg memory	Post-HIV vs Post-ART_1y
Z82188.2	0.0842041407993003	-0.0277963815142223	0	0.007	1	CD4_Treg_memory	CD4 Treg memory	Post-HIV vs Post-ART_1y
GDAP1L1	0.0842041412597785	-0.0693624637533786	0	0.007	1	CD4_Treg_memory	CD4 Treg memory	Post-HIV vs Post-ART_1y
TRIM68	0.0842041436109947	-0.0323307141704865	0	0.007	1	CD4_Treg_memory	CD4 Treg memory	Post-HIV vs Post-ART_1y
NFIB	0.0842041467566307	-0.0243534066665426	0	0.007	1	CD4_Treg_memory	CD4 Treg memory	Post-HIV vs Post-ART_1y
LINC02447	0.0842041478718748	-0.0612127438090175	0	0.007	1	CD4_Treg_memory	CD4 Treg memory	Post-HIV vs Post-ART_1y
TRAV29DV5	0.0842041508301482	-0.03821267918195	0	0.007	1	CD4_Treg_memory	CD4 Treg memory	Post-HIV vs Post-ART_1y
LINC01952	0.0842041517767236	-0.0505539425375009	0	0.007	1	CD4_Treg_memory	CD4 Treg memory	Post-HIV vs Post-ART_1y
LINC01397	0.0842041530074806	-0.0204450504144246	0	0.007	1	CD4_Treg_memory	CD4 Treg memory	Post-HIV vs Post-ART_1y
AC021739.4	0.0842041530862554	-0.0303897472086347	0	0.007	1	CD4_Treg_memory	CD4 Treg memory	Post-HIV vs Post-ART_1y
ZNF295-AS1	0.0842041604354353	-0.0256511329058147	0	0.007	1	CD4_Treg_memory	CD4 Treg memory	Post-HIV vs Post-ART_1y
SPDYE21P	0.0842041631599167	-0.0335240559729682	0	0.007	1	CD4_Treg_memory	CD4 Treg memory	Post-HIV vs Post-ART_1y
ZNF70	0.0842041640567909	-0.0315832148550412	0	0.007	1	CD4_Treg_memory	CD4 Treg memory	Post-HIV vs Post-ART_1y
LINC01288	0.0842041688954666	-0.0539316317638453	0	0.007	1	CD4_Treg_memory	CD4 Treg memory	Post-HIV vs Post-ART_1y
COBLL1	0.0842041871258792	-0.032877989193686	0	0.007	1	CD4_Treg_memory	CD4 Treg memory	Post-HIV vs Post-ART_1y
BCORL1	0.0842041898234642	-0.0441826694415111	0	0.007	1	CD4_Treg_memory	CD4 Treg memory	Post-HIV vs Post-ART_1y
SLC1A3	0.0842041955484359	-0.0267279844274786	0	0.007	1	CD4_Treg_memory	CD4 Treg memory	Post-HIV vs Post-ART_1y
RUBCNL	0.0842042001731375	-0.0427499069650502	0	0.007	1	CD4_Treg_memory	CD4 Treg memory	Post-HIV vs Post-ART_1y
CHST10	0.0842042017669577	-0.116030301852747	0	0.007	1	CD4_Treg_memory	CD4 Treg memory	Post-HIV vs Post-ART_1y
NIPBL-DT	0.0842056489082815	0.178579771816695	0.05	0.021	1	CD4_Treg_memory	CD4 Treg memory	Post-HIV vs Post-ART_1y
STRADB	0.0842535577389118	0.252887486080346	0.121	0.091	1	CD4_Treg_memory	CD4 Treg memory	Post-HIV vs Post-ART_1y
SUCLG1	0.0842892105442017	0.185926936735638	0.126	0.098	1	CD4_Treg_memory	CD4 Treg memory	Post-HIV vs Post-ART_1y
MIER1	0.0843196711190066	-0.250753443134268	0.497	0.537	1	CD4_Treg_memory	CD4 Treg memory	Post-HIV vs Post-ART_1y
RSU1	0.0844060806035812	0.221357112507787	0.241	0.186	1	CD4_Treg_memory	CD4 Treg memory	Post-HIV vs Post-ART_1y
PAK1IP1	0.0844250988423809	-0.232118927633752	0.025	0.042	1	CD4_Treg_memory	CD4 Treg memory	Post-HIV vs Post-ART_1y
STON2	0.0844676758903715	0.0851943249549675	0.01	0.007	1	CD4_Treg_memory	CD4 Treg memory	Post-HIV vs Post-ART_1y
LAMP2	0.0845375485506616	-0.165878654413076	0.065	0.119	1	CD4_Treg_memory	CD4 Treg memory	Post-HIV vs Post-ART_1y
IFFO2	0.0845860992019703	0.222454763390921	0.186	0.123	1	CD4_Treg_memory	CD4 Treg memory	Post-HIV vs Post-ART_1y
LMNA	0.0845985448649329	0.503798819318167	0.377	0.274	1	CD4_Treg_memory	CD4 Treg memory	Post-HIV vs Post-ART_1y
EIF4A1	0.084683641799104	-0.158473420609774	0.417	0.463	1	CD4_Treg_memory	CD4 Treg memory	Post-HIV vs Post-ART_1y
CNBP	0.0847374338157586	-0.185550262391455	0.256	0.323	1	CD4_Treg_memory	CD4 Treg memory	Post-HIV vs Post-ART_1y
TOP3A	0.0847393755132647	-0.140128983075945	0.05	0.095	1	CD4_Treg_memory	CD4 Treg memory	Post-HIV vs Post-ART_1y
PIM3	0.0847954745362821	0.187398546747246	0.085	0.046	1	CD4_Treg_memory	CD4 Treg memory	Post-HIV vs Post-ART_1y
NFE2L3	0.0848537098007919	0.186208148960719	0.126	0.088	1	CD4_Treg_memory	CD4 Treg memory	Post-HIV vs Post-ART_1y
NUAK2	0.084868002644384	-0.0683858634816875	0.005	0.018	1	CD4_Treg_memory	CD4 Treg memory	Post-HIV vs Post-ART_1y
STRAP	0.0848937585129458	-0.167415004947095	0.206	0.281	1	CD4_Treg_memory	CD4 Treg memory	Post-HIV vs Post-ART_1y
PCNA	0.0850136091970418	-0.0865194415817559	0.015	0.042	1	CD4_Treg_memory	CD4 Treg memory	Post-HIV vs Post-ART_1y
GUCA1B	0.0850415456661084	0.123303599734797	0.02	0.007	1	CD4_Treg_memory	CD4 Treg memory	Post-HIV vs Post-ART_1y
HGSNAT	0.0850432862525568	-0.204954084590281	0.085	0.119	1	CD4_Treg_memory	CD4 Treg memory	Post-HIV vs Post-ART_1y
ARF4-AS1	0.0852318021888542	0.102748821339834	0.025	0.004	1	CD4_Treg_memory	CD4 Treg memory	Post-HIV vs Post-ART_1y
NEIL1	0.0852373592873426	0.155621837426407	0.035	0.007	1	CD4_Treg_memory	CD4 Treg memory	Post-HIV vs Post-ART_1y
DPM1	0.0852395841921588	0.332408724130575	0.291	0.2	1	CD4_Treg_memory	CD4 Treg memory	Post-HIV vs Post-ART_1y
ST8SIA6-AS1	0.0852906272565386	-0.247453624704237	0.01	0.039	1	CD4_Treg_memory	CD4 Treg memory	Post-HIV vs Post-ART_1y
ZBTB7A	0.0853587350661915	0.38743371227177	0.221	0.144	1	CD4_Treg_memory	CD4 Treg memory	Post-HIV vs Post-ART_1y
INSL6	0.0853802265516483	0.161636522123678	0.08	0.053	1	CD4_Treg_memory	CD4 Treg memory	Post-HIV vs Post-ART_1y
SIN3A	0.0855949614325259	0.164117243220203	0.236	0.221	1	CD4_Treg_memory	CD4 Treg memory	Post-HIV vs Post-ART_1y
NKG7	0.0857054406055345	-0.136270641638068	0.136	0.161	1	CD4_Treg_memory	CD4 Treg memory	Post-HIV vs Post-ART_1y
EPB41L4A-AS1	0.0857791681000419	0.203834839267698	0.07	0.046	1	CD4_Treg_memory	CD4 Treg memory	Post-HIV vs Post-ART_1y
ASAH2	0.0858981044588782	0.127233439136167	0.03	0.007	1	CD4_Treg_memory	CD4 Treg memory	Post-HIV vs Post-ART_1y
STK16	0.0859131761328303	0.0626790534228469	0.02	0.004	1	CD4_Treg_memory	CD4 Treg memory	Post-HIV vs Post-ART_1y
ADAM12	0.0859792679947046	-0.539168109934944	0.05	0.109	1	CD4_Treg_memory	CD4 Treg memory	Post-HIV vs Post-ART_1y
SLC25A23	0.0860367987767946	0.0684671088869453	0.02	0.004	1	CD4_Treg_memory	CD4 Treg memory	Post-HIV vs Post-ART_1y
CLK3	0.0860796693591531	-0.206033520856726	0.065	0.095	1	CD4_Treg_memory	CD4 Treg memory	Post-HIV vs Post-ART_1y
NOTCH1	0.0860893616428275	0.193702879852319	0.075	0.035	1	CD4_Treg_memory	CD4 Treg memory	Post-HIV vs Post-ART_1y
ZNF32	0.0861481683815794	-0.150339324022391	0.01	0.039	1	CD4_Treg_memory	CD4 Treg memory	Post-HIV vs Post-ART_1y
ARHGEF3	0.0861977876180427	0.0756364463844998	0.387	0.319	1	CD4_Treg_memory	CD4 Treg memory	Post-HIV vs Post-ART_1y
SLC38A7	0.0862666504510701	-0.121143419000435	0.005	0.028	1	CD4_Treg_memory	CD4 Treg memory	Post-HIV vs Post-ART_1y
CFLAR	0.0863121160735695	0.0202447013155251	0.447	0.46	1	CD4_Treg_memory	CD4 Treg memory	Post-HIV vs Post-ART_1y
SLC12A9	0.0863309852089424	-0.146821846795698	0.005	0.042	1	CD4_Treg_memory	CD4 Treg memory	Post-HIV vs Post-ART_1y
GDPD1	0.0865371457712242	-0.189068215115648	0.005	0.028	1	CD4_Treg_memory	CD4 Treg memory	Post-HIV vs Post-ART_1y
SLC35E3	0.0865874550126026	0.435714029396816	0.111	0.074	1	CD4_Treg_memory	CD4 Treg memory	Post-HIV vs Post-ART_1y
MAX	0.0865957645805146	-0.125347589187909	0.387	0.516	1	CD4_Treg_memory	CD4 Treg memory	Post-HIV vs Post-ART_1y
AHCYL2	0.0867172032071109	0.180399214836011	0.166	0.161	1	CD4_Treg_memory	CD4 Treg memory	Post-HIV vs Post-ART_1y
SNAPC5	0.0867196688438222	-0.139634533394749	0.025	0.053	1	CD4_Treg_memory	CD4 Treg memory	Post-HIV vs Post-ART_1y
VPS25	0.086919601896605	-0.113911126006904	0.015	0.028	1	CD4_Treg_memory	CD4 Treg memory	Post-HIV vs Post-ART_1y
ETHE1	0.0872118267744945	0.11739517018726	0.03	0.011	1	CD4_Treg_memory	CD4 Treg memory	Post-HIV vs Post-ART_1y
GSPT2	0.0872347133173035	0.115368121597496	0.03	0.011	1	CD4_Treg_memory	CD4 Treg memory	Post-HIV vs Post-ART_1y
MBP	0.0873285226890397	0.347354813605603	0.693	0.604	1	CD4_Treg_memory	CD4 Treg memory	Post-HIV vs Post-ART_1y
PEX2	0.087334505542176	0.195084057488529	0.121	0.074	1	CD4_Treg_memory	CD4 Treg memory	Post-HIV vs Post-ART_1y
LIPC	0.0873650519057225	0.164894864610457	0.03	0.018	1	CD4_Treg_memory	CD4 Treg memory	Post-HIV vs Post-ART_1y
CHMP1B	0.0874304023428305	0.167388848580706	0.151	0.112	1	CD4_Treg_memory	CD4 Treg memory	Post-HIV vs Post-ART_1y
RTN3	0.0874742095996543	-0.30463657303346	0.07	0.123	1	CD4_Treg_memory	CD4 Treg memory	Post-HIV vs Post-ART_1y
MTERF1	0.0875376031455511	0.189187708282649	0.131	0.102	1	CD4_Treg_memory	CD4 Treg memory	Post-HIV vs Post-ART_1y
COMMD1	0.087595978886813	0.174360250806138	0.271	0.235	1	CD4_Treg_memory	CD4 Treg memory	Post-HIV vs Post-ART_1y
IGHV3-30	0.0876606361793059	0.0334324725673289	0.01	0.004	1	CD4_Treg_memory	CD4 Treg memory	Post-HIV vs Post-ART_1y
BRD1	0.0877674632167193	0.223005700550264	0.337	0.284	1	CD4_Treg_memory	CD4 Treg memory	Post-HIV vs Post-ART_1y
STAT6	0.0877840871647687	0.159637329763645	0.126	0.084	1	CD4_Treg_memory	CD4 Treg memory	Post-HIV vs Post-ART_1y
PCAT1	0.0877943861843165	0.348662521619601	0.402	0.34	1	CD4_Treg_memory	CD4 Treg memory	Post-HIV vs Post-ART_1y
PEAK1	0.0879217864679108	-0.0876308459546513	0.055	0.084	1	CD4_Treg_memory	CD4 Treg memory	Post-HIV vs Post-ART_1y
AC007193.1	0.0879653346336366	0.0540709107889975	0.015	0.007	1	CD4_Treg_memory	CD4 Treg memory	Post-HIV vs Post-ART_1y
HS6ST1	0.0879968028478304	0.0952198022036814	0.025	0.011	1	CD4_Treg_memory	CD4 Treg memory	Post-HIV vs Post-ART_1y
PGAM1	0.0881653233671819	0.172176044374364	0.106	0.07	1	CD4_Treg_memory	CD4 Treg memory	Post-HIV vs Post-ART_1y
MEN1	0.0883041592783399	-0.163819912631372	0.005	0.032	1	CD4_Treg_memory	CD4 Treg memory	Post-HIV vs Post-ART_1y
SPDYA	0.08831907234849	0.211944933212401	0.09	0.046	1	CD4_Treg_memory	CD4 Treg memory	Post-HIV vs Post-ART_1y
RPL22	0.0883997511299295	-0.204193013658033	0.397	0.477	1	CD4_Treg_memory	CD4 Treg memory	Post-HIV vs Post-ART_1y
AL450992.3	0.0884057360195934	0.168379701289477	0.04	0.011	1	CD4_Treg_memory	CD4 Treg memory	Post-HIV vs Post-ART_1y
NSD1	0.0885810514614808	0.206742115524675	0.367	0.305	1	CD4_Treg_memory	CD4 Treg memory	Post-HIV vs Post-ART_1y
RTL10	0.0886595030540237	-0.0978859782076665	0.005	0.021	1	CD4_Treg_memory	CD4 Treg memory	Post-HIV vs Post-ART_1y
AL158195.1	0.0889106649480611	0.193896359940762	0.025	0.004	1	CD4_Treg_memory	CD4 Treg memory	Post-HIV vs Post-ART_1y
PXN	0.0890052541032109	-0.268228461070696	0.141	0.211	1	CD4_Treg_memory	CD4 Treg memory	Post-HIV vs Post-ART_1y
AC131568.1	0.0890288004835166	-0.184537576570667	0.04	0.074	1	CD4_Treg_memory	CD4 Treg memory	Post-HIV vs Post-ART_1y
LINC02246	0.0890486773844525	0.0329807796849374	0.005	0.004	1	CD4_Treg_memory	CD4 Treg memory	Post-HIV vs Post-ART_1y
LMBR1L	0.0891025248034165	0.166820170562911	0.166	0.116	1	CD4_Treg_memory	CD4 Treg memory	Post-HIV vs Post-ART_1y
LINC00886	0.0891644898782185	0.16828288562402	0.03	0.014	1	CD4_Treg_memory	CD4 Treg memory	Post-HIV vs Post-ART_1y
UBE2E2	0.0892680094945702	0.0697473658293075	0.04	0.032	1	CD4_Treg_memory	CD4 Treg memory	Post-HIV vs Post-ART_1y
TOR3A	0.0893008858058456	-0.075225434577086	0.01	0.025	1	CD4_Treg_memory	CD4 Treg memory	Post-HIV vs Post-ART_1y
USP7	0.0893476413302087	0.0281469640587759	0.412	0.393	1	CD4_Treg_memory	CD4 Treg memory	Post-HIV vs Post-ART_1y
NEXN	0.089364660153851	0.188647182302571	0.05	0.025	1	CD4_Treg_memory	CD4 Treg memory	Post-HIV vs Post-ART_1y
COL23A1	0.0894343225178484	0.0458895839709286	0.01	0.007	1	CD4_Treg_memory	CD4 Treg memory	Post-HIV vs Post-ART_1y
MTPAP	0.0894743486815818	0.223950870897145	0.085	0.049	1	CD4_Treg_memory	CD4 Treg memory	Post-HIV vs Post-ART_1y
PKN3	0.08954636818009	0.057116649531066	0.01	0.004	1	CD4_Treg_memory	CD4 Treg memory	Post-HIV vs Post-ART_1y
FAM25G	0.0896163658612236	0.0343932642466542	0.005	0.004	1	CD4_Treg_memory	CD4 Treg memory	Post-HIV vs Post-ART_1y
DDX23	0.0896325284575373	-0.198770459966771	0.06	0.105	1	CD4_Treg_memory	CD4 Treg memory	Post-HIV vs Post-ART_1y
ZFAS1	0.0896668781388603	-0.135982436215605	0.312	0.368	1	CD4_Treg_memory	CD4 Treg memory	Post-HIV vs Post-ART_1y
MGAM	0.0896856368648501	0.0565775255614204	0.01	0.004	1	CD4_Treg_memory	CD4 Treg memory	Post-HIV vs Post-ART_1y
NTNG2	0.0897428871279624	0.0679772314663223	0.015	0.007	1	CD4_Treg_memory	CD4 Treg memory	Post-HIV vs Post-ART_1y
TRA2B	0.0898219522638449	0.176243584135201	0.623	0.568	1	CD4_Treg_memory	CD4 Treg memory	Post-HIV vs Post-ART_1y
SCAF11	0.0898824363963727	0.105998066416835	0.638	0.621	1	CD4_Treg_memory	CD4 Treg memory	Post-HIV vs Post-ART_1y
GGPS1	0.0899814303966136	0.158171121008311	0.04	0.018	1	CD4_Treg_memory	CD4 Treg memory	Post-HIV vs Post-ART_1y
LINC02316	0.0899982487036083	0.171661792371698	0.06	0.028	1	CD4_Treg_memory	CD4 Treg memory	Post-HIV vs Post-ART_1y
CYB5R1	0.0900006459239737	0.143519651293625	0.04	0.025	1	CD4_Treg_memory	CD4 Treg memory	Post-HIV vs Post-ART_1y
CTDSPL	0.0900765615879698	0.0174728640516179	0.01	0.004	1	CD4_Treg_memory	CD4 Treg memory	Post-HIV vs Post-ART_1y
KIF3A	0.0901458782098046	0.170248104531511	0.09	0.056	1	CD4_Treg_memory	CD4 Treg memory	Post-HIV vs Post-ART_1y
CHST11	0.090235229302555	0.188918440244173	0.854	0.839	1	CD4_Treg_memory	CD4 Treg memory	Post-HIV vs Post-ART_1y
URB1-AS1	0.0902613431394762	0.0746263074641799	0.015	0.004	1	CD4_Treg_memory	CD4 Treg memory	Post-HIV vs Post-ART_1y
RPARP-AS1	0.0903615683321452	-0.121142287205342	0	0.021	1	CD4_Treg_memory	CD4 Treg memory	Post-HIV vs Post-ART_1y
LY86	0.0903615930182619	-0.0582915148171129	0	0.021	1	CD4_Treg_memory	CD4 Treg memory	Post-HIV vs Post-ART_1y
AP002748.6	0.0903616494717475	-0.107312870101355	0	0.021	1	CD4_Treg_memory	CD4 Treg memory	Post-HIV vs Post-ART_1y
CCR8	0.0905504151860368	-0.161668906563862	0.01	0.042	1	CD4_Treg_memory	CD4 Treg memory	Post-HIV vs Post-ART_1y
CAMK2G	0.0905586113477431	0.210792433301578	0.146	0.102	1	CD4_Treg_memory	CD4 Treg memory	Post-HIV vs Post-ART_1y
MLF2	0.0905669107476595	-0.0980660748328719	0.035	0.067	1	CD4_Treg_memory	CD4 Treg memory	Post-HIV vs Post-ART_1y
GZMM	0.0905877985893929	-0.194116832353343	0.06	0.084	1	CD4_Treg_memory	CD4 Treg memory	Post-HIV vs Post-ART_1y
DMXL1	0.0906380528814586	0.136921651388217	0.251	0.207	1	CD4_Treg_memory	CD4 Treg memory	Post-HIV vs Post-ART_1y
PXK	0.0906728852357469	-0.155667369226651	0.055	0.116	1	CD4_Treg_memory	CD4 Treg memory	Post-HIV vs Post-ART_1y
ZNF653	0.0907246604553477	-0.0642187369882614	0.01	0.025	1	CD4_Treg_memory	CD4 Treg memory	Post-HIV vs Post-ART_1y
ZCCHC8	0.0907522568949132	0.392181959379231	0.241	0.154	1	CD4_Treg_memory	CD4 Treg memory	Post-HIV vs Post-ART_1y
DNPH1	0.0907604449534816	0.19525833959333	0.06	0.021	1	CD4_Treg_memory	CD4 Treg memory	Post-HIV vs Post-ART_1y
EEPD1	0.0907828197871881	0.26277310199082	0.116	0.053	1	CD4_Treg_memory	CD4 Treg memory	Post-HIV vs Post-ART_1y
TMEM236	0.0907946134476306	0.138739715456156	0.035	0.014	1	CD4_Treg_memory	CD4 Treg memory	Post-HIV vs Post-ART_1y
AC068631.1	0.0908321233976987	-0.0663455918284616	0	0.018	1	CD4_Treg_memory	CD4 Treg memory	Post-HIV vs Post-ART_1y
RAB30-DT	0.0908354486151898	0.241177627900333	0.075	0.035	1	CD4_Treg_memory	CD4 Treg memory	Post-HIV vs Post-ART_1y
AP000919.2	0.0909205104818205	0.105440879527374	0.03	0.004	1	CD4_Treg_memory	CD4 Treg memory	Post-HIV vs Post-ART_1y
UBAP2L	0.0909654280716141	-0.25168787512473	0.09	0.165	1	CD4_Treg_memory	CD4 Treg memory	Post-HIV vs Post-ART_1y
FIBP	0.0910139442095518	0.0946109619886098	0.06	0.021	1	CD4_Treg_memory	CD4 Treg memory	Post-HIV vs Post-ART_1y
SLC4A4	0.0910423033064975	0.153274664617203	0.02	0.004	1	CD4_Treg_memory	CD4 Treg memory	Post-HIV vs Post-ART_1y
UTY	0.0910994853072831	-0.356506461176199	0.482	0.558	1	CD4_Treg_memory	CD4 Treg memory	Post-HIV vs Post-ART_1y
CLINT1	0.0911057609453742	-0.240732848136995	0.307	0.414	1	CD4_Treg_memory	CD4 Treg memory	Post-HIV vs Post-ART_1y
MAFF	0.091110305736866	0.0557271379062334	0.035	0.014	1	CD4_Treg_memory	CD4 Treg memory	Post-HIV vs Post-ART_1y
ASPM	0.0915578973564187	-0.159446886631458	0.025	0.046	1	CD4_Treg_memory	CD4 Treg memory	Post-HIV vs Post-ART_1y
HIST2H2BE	0.0915780875823009	0.0793103728212445	0.025	0.011	1	CD4_Treg_memory	CD4 Treg memory	Post-HIV vs Post-ART_1y
PFKFB3	0.0916928545987259	-0.231392981992203	0.181	0.239	1	CD4_Treg_memory	CD4 Treg memory	Post-HIV vs Post-ART_1y
AARSD1	0.0917449258210062	-0.143609206689926	0.03	0.056	1	CD4_Treg_memory	CD4 Treg memory	Post-HIV vs Post-ART_1y
CYP51A1	0.0918897993711421	0.213872872582393	0.131	0.084	1	CD4_Treg_memory	CD4 Treg memory	Post-HIV vs Post-ART_1y
TJAP1	0.091917924439715	-0.175907939187501	0.04	0.07	1	CD4_Treg_memory	CD4 Treg memory	Post-HIV vs Post-ART_1y
SFSWAP	0.0919571372125274	0.329578235900456	0.382	0.337	1	CD4_Treg_memory	CD4 Treg memory	Post-HIV vs Post-ART_1y
TRIM4	0.0920015617103436	0.243739760335297	0.131	0.074	1	CD4_Treg_memory	CD4 Treg memory	Post-HIV vs Post-ART_1y
HIST1H4F	0.0920475229155421	0.059266271557235	0.015	0.004	1	CD4_Treg_memory	CD4 Treg memory	Post-HIV vs Post-ART_1y
HSPA9	0.0921621457520632	-0.216333913947354	0.352	0.411	1	CD4_Treg_memory	CD4 Treg memory	Post-HIV vs Post-ART_1y
YWHAH	0.0922026915162959	0.151397891633482	0.09	0.049	1	CD4_Treg_memory	CD4 Treg memory	Post-HIV vs Post-ART_1y
ABHD12	0.0922392271390303	0.344982587286289	0.191	0.098	1	CD4_Treg_memory	CD4 Treg memory	Post-HIV vs Post-ART_1y
AVIL	0.0922481744767088	-0.121205512859381	0.005	0.025	1	CD4_Treg_memory	CD4 Treg memory	Post-HIV vs Post-ART_1y
PTPN14	0.09227866132714	-0.0707928824274246	0	0.014	1	CD4_Treg_memory	CD4 Treg memory	Post-HIV vs Post-ART_1y
LINC02458	0.0922804170703713	0.0570842238388511	0.01	0.004	1	CD4_Treg_memory	CD4 Treg memory	Post-HIV vs Post-ART_1y
CLSTN1	0.0923819168883522	0.095573308660225	0.236	0.165	1	CD4_Treg_memory	CD4 Treg memory	Post-HIV vs Post-ART_1y
ZBED5-AS1	0.0923899014715978	0.076052458630748	0.02	0.004	1	CD4_Treg_memory	CD4 Treg memory	Post-HIV vs Post-ART_1y
TUBB4B	0.0923906178291856	-0.141260155211809	0.141	0.133	1	CD4_Treg_memory	CD4 Treg memory	Post-HIV vs Post-ART_1y
OSTC	0.09242587856979	-0.118461495804525	0.06	0.074	1	CD4_Treg_memory	CD4 Treg memory	Post-HIV vs Post-ART_1y
RGPD8	0.0924294600685625	-0.137681127892724	0.03	0.063	1	CD4_Treg_memory	CD4 Treg memory	Post-HIV vs Post-ART_1y
CEP44	0.0924440505832515	-0.356184702672874	0.146	0.204	1	CD4_Treg_memory	CD4 Treg memory	Post-HIV vs Post-ART_1y
AF131215.2	0.0924990829326597	-0.0849510362464904	0	0.014	1	CD4_Treg_memory	CD4 Treg memory	Post-HIV vs Post-ART_1y
ADAP2	0.0924990868093367	-0.0346591213008497	0	0.014	1	CD4_Treg_memory	CD4 Treg memory	Post-HIV vs Post-ART_1y
JCHAIN	0.0924991339337856	-0.0430959992139888	0	0.014	1	CD4_Treg_memory	CD4 Treg memory	Post-HIV vs Post-ART_1y
HORMAD2-AS1	0.0925013375822686	0.0628631937226199	0.025	0.011	1	CD4_Treg_memory	CD4 Treg memory	Post-HIV vs Post-ART_1y
SREBF1	0.0927637566930362	-0.111091334731187	0.025	0.046	1	CD4_Treg_memory	CD4 Treg memory	Post-HIV vs Post-ART_1y
RBM10	0.0928239171950991	0.248191052370043	0.095	0.063	1	CD4_Treg_memory	CD4 Treg memory	Post-HIV vs Post-ART_1y
WDHD1	0.0928408403296033	-0.209298844023019	0.02	0.046	1	CD4_Treg_memory	CD4 Treg memory	Post-HIV vs Post-ART_1y
SSR1	0.092915100792452	0.150844991996278	0.146	0.091	1	CD4_Treg_memory	CD4 Treg memory	Post-HIV vs Post-ART_1y
ZNF493	0.0929647980105423	-0.120138657579456	0.035	0.063	1	CD4_Treg_memory	CD4 Treg memory	Post-HIV vs Post-ART_1y
CDKN2AIPNL	0.0929746815414718	0.083081247474366	0.035	0.018	1	CD4_Treg_memory	CD4 Treg memory	Post-HIV vs Post-ART_1y
SAT1	0.0932354988535755	0.214714014867595	0.578	0.481	1	CD4_Treg_memory	CD4 Treg memory	Post-HIV vs Post-ART_1y
DECR1	0.0933216041773243	0.150851061884115	0.181	0.151	1	CD4_Treg_memory	CD4 Treg memory	Post-HIV vs Post-ART_1y
SSR4	0.0933959598138021	-0.14945323401207	0.09	0.147	1	CD4_Treg_memory	CD4 Treg memory	Post-HIV vs Post-ART_1y
PDE9A	0.0934002600272362	0.0218878706366625	0.02	0.007	1	CD4_Treg_memory	CD4 Treg memory	Post-HIV vs Post-ART_1y
DDIT4-AS1	0.0934138324989177	0.0720536279982933	0.015	0.004	1	CD4_Treg_memory	CD4 Treg memory	Post-HIV vs Post-ART_1y
METTL21A	0.0934750117131567	0.141501266881947	0.05	0.035	1	CD4_Treg_memory	CD4 Treg memory	Post-HIV vs Post-ART_1y
RNF157	0.0935380932493561	-0.241233078015606	0.035	0.074	1	CD4_Treg_memory	CD4 Treg memory	Post-HIV vs Post-ART_1y
GRK3	0.0935900580964662	0.374292114837797	0.09	0.074	1	CD4_Treg_memory	CD4 Treg memory	Post-HIV vs Post-ART_1y
SDC4	0.0936589734386078	0.0911636209136393	0.02	0.004	1	CD4_Treg_memory	CD4 Treg memory	Post-HIV vs Post-ART_1y
TSEN15	0.0936625539954359	-0.205996015302607	0.05	0.081	1	CD4_Treg_memory	CD4 Treg memory	Post-HIV vs Post-ART_1y
RCAN1	0.0936970296044953	0.138311715855772	0.04	0.021	1	CD4_Treg_memory	CD4 Treg memory	Post-HIV vs Post-ART_1y
USP51	0.0937029516720953	0.0578544285426922	0.02	0.004	1	CD4_Treg_memory	CD4 Treg memory	Post-HIV vs Post-ART_1y
GMIP	0.093779371889767	0.159044021978436	0.09	0.042	1	CD4_Treg_memory	CD4 Treg memory	Post-HIV vs Post-ART_1y
EPRS	0.0938678628605705	0.179347532908551	0.176	0.133	1	CD4_Treg_memory	CD4 Treg memory	Post-HIV vs Post-ART_1y
NPR2	0.0939799561304364	-0.0567382791407048	0	0.011	1	CD4_Treg_memory	CD4 Treg memory	Post-HIV vs Post-ART_1y
TM6SF1	0.0939799635774752	-0.0300606897810548	0	0.011	1	CD4_Treg_memory	CD4 Treg memory	Post-HIV vs Post-ART_1y
IL20RB-AS1	0.0940516625007579	0.0970517380227181	0.03	0.014	1	CD4_Treg_memory	CD4 Treg memory	Post-HIV vs Post-ART_1y
MRPL1	0.0942123542996754	-0.258315575094741	0.141	0.2	1	CD4_Treg_memory	CD4 Treg memory	Post-HIV vs Post-ART_1y
AC110795.1	0.0942291992307313	-0.112994639286232	0.005	0.032	1	CD4_Treg_memory	CD4 Treg memory	Post-HIV vs Post-ART_1y
MCRIP2	0.0943383600894676	0.0277016220478429	0.015	0.004	1	CD4_Treg_memory	CD4 Treg memory	Post-HIV vs Post-ART_1y
DIO1	0.0943847090503996	0.0909403136398658	0.02	0.004	1	CD4_Treg_memory	CD4 Treg memory	Post-HIV vs Post-ART_1y
SLC12A7	0.0944069011694826	-0.205426857224209	0.035	0.091	1	CD4_Treg_memory	CD4 Treg memory	Post-HIV vs Post-ART_1y
KDM4B	0.0945330055177121	0.308996920977006	0.211	0.154	1	CD4_Treg_memory	CD4 Treg memory	Post-HIV vs Post-ART_1y
URB2	0.0945622660791163	0.166814522342965	0.07	0.042	1	CD4_Treg_memory	CD4 Treg memory	Post-HIV vs Post-ART_1y
EVA1C	0.0945920889372803	0.311041559461199	0.126	0.102	1	CD4_Treg_memory	CD4 Treg memory	Post-HIV vs Post-ART_1y
TMEM263	0.0946313167077151	0.313900859731643	0.161	0.098	1	CD4_Treg_memory	CD4 Treg memory	Post-HIV vs Post-ART_1y
HSPA14	0.0948649169948221	-0.100591008166285	0.015	0.039	1	CD4_Treg_memory	CD4 Treg memory	Post-HIV vs Post-ART_1y
RPL5	0.0949275380914729	-0.204910769186514	0.513	0.589	1	CD4_Treg_memory	CD4 Treg memory	Post-HIV vs Post-ART_1y
FAM217A	0.0952076897308617	-0.238746286354675	0.136	0.204	1	CD4_Treg_memory	CD4 Treg memory	Post-HIV vs Post-ART_1y
NFIL3	0.0952508910191209	0.208124362069698	0.065	0.042	1	CD4_Treg_memory	CD4 Treg memory	Post-HIV vs Post-ART_1y
AL133453.1	0.0953080308423621	-0.0902968883595497	0.005	0.025	1	CD4_Treg_memory	CD4 Treg memory	Post-HIV vs Post-ART_1y
CARD8-AS1	0.0953436825447202	0.10481970974194	0.02	0.007	1	CD4_Treg_memory	CD4 Treg memory	Post-HIV vs Post-ART_1y
F8A3	0.0954185073684673	-0.0377289934793767	0	0.011	1	CD4_Treg_memory	CD4 Treg memory	Post-HIV vs Post-ART_1y
NUTM2G	0.0954185077228784	-0.0665216333909747	0	0.011	1	CD4_Treg_memory	CD4 Treg memory	Post-HIV vs Post-ART_1y
FLT4	0.0954185087742251	-0.0577235207036497	0	0.011	1	CD4_Treg_memory	CD4 Treg memory	Post-HIV vs Post-ART_1y
C3orf67-AS1	0.0954185119029962	-0.0755965618926386	0	0.011	1	CD4_Treg_memory	CD4 Treg memory	Post-HIV vs Post-ART_1y
CCDC181	0.0954185123549047	-0.049220183174478	0	0.011	1	CD4_Treg_memory	CD4 Treg memory	Post-HIV vs Post-ART_1y
CRPPA	0.0954185188105294	-0.0332143624986672	0	0.011	1	CD4_Treg_memory	CD4 Treg memory	Post-HIV vs Post-ART_1y
ZIK1	0.0954185203728119	-0.0374434601264025	0	0.011	1	CD4_Treg_memory	CD4 Treg memory	Post-HIV vs Post-ART_1y
RAMP1	0.0954185226249651	-0.0602116931816665	0	0.011	1	CD4_Treg_memory	CD4 Treg memory	Post-HIV vs Post-ART_1y
LRRC70	0.0954185282993789	-0.0428757085216575	0	0.011	1	CD4_Treg_memory	CD4 Treg memory	Post-HIV vs Post-ART_1y
AL023755.1	0.0954185361480912	-0.114079231535771	0	0.011	1	CD4_Treg_memory	CD4 Treg memory	Post-HIV vs Post-ART_1y
AL391335.1	0.0954185376185182	-0.0400573636452792	0	0.011	1	CD4_Treg_memory	CD4 Treg memory	Post-HIV vs Post-ART_1y
TRIM58	0.0954185433857022	-0.0533147110445328	0	0.011	1	CD4_Treg_memory	CD4 Treg memory	Post-HIV vs Post-ART_1y
PVR	0.0954185547088759	-0.037389768174513	0	0.011	1	CD4_Treg_memory	CD4 Treg memory	Post-HIV vs Post-ART_1y
TMEM132D	0.0954185682037022	-0.0419463825995134	0	0.011	1	CD4_Treg_memory	CD4 Treg memory	Post-HIV vs Post-ART_1y
AUXG01000058.1	0.095418574210863	-0.0361995402149454	0	0.011	1	CD4_Treg_memory	CD4 Treg memory	Post-HIV vs Post-ART_1y
C7orf61	0.0954185752221006	-0.0600496579706541	0	0.011	1	CD4_Treg_memory	CD4 Treg memory	Post-HIV vs Post-ART_1y
IGHG1	0.0954185961856205	-0.141171408355549	0	0.011	1	CD4_Treg_memory	CD4 Treg memory	Post-HIV vs Post-ART_1y
MADCAM1	0.0954186046830722	-0.098104249037037	0	0.011	1	CD4_Treg_memory	CD4 Treg memory	Post-HIV vs Post-ART_1y
AC008115.2	0.0954186116692336	-0.0667962270339752	0	0.011	1	CD4_Treg_memory	CD4 Treg memory	Post-HIV vs Post-ART_1y
SPARC	0.0954186223013923	-0.0752776698447559	0	0.011	1	CD4_Treg_memory	CD4 Treg memory	Post-HIV vs Post-ART_1y
FBXO36	0.0954186315947909	-0.05675648452541	0	0.011	1	CD4_Treg_memory	CD4 Treg memory	Post-HIV vs Post-ART_1y
BCL2L15	0.0954186332429908	-0.0621606569707216	0	0.011	1	CD4_Treg_memory	CD4 Treg memory	Post-HIV vs Post-ART_1y
CDH23	0.0954250353888838	-0.192141243764813	0.025	0.053	1	CD4_Treg_memory	CD4 Treg memory	Post-HIV vs Post-ART_1y
DNAJC27	0.095480827035695	-0.218038517456964	0.04	0.067	1	CD4_Treg_memory	CD4 Treg memory	Post-HIV vs Post-ART_1y
KLHL21	0.0955935208548391	0.0787996770156967	0.02	0.007	1	CD4_Treg_memory	CD4 Treg memory	Post-HIV vs Post-ART_1y
TRAC	0.0956723573956014	0.227074867760212	0.462	0.389	1	CD4_Treg_memory	CD4 Treg memory	Post-HIV vs Post-ART_1y
RC3H2	0.0956737537623704	-0.332352686252287	0.211	0.288	1	CD4_Treg_memory	CD4 Treg memory	Post-HIV vs Post-ART_1y
KBTBD6	0.0957262171513588	0.0789830572541285	0.015	0.004	1	CD4_Treg_memory	CD4 Treg memory	Post-HIV vs Post-ART_1y
ATP1A1	0.0959455526097897	-0.195026754081324	0.251	0.316	1	CD4_Treg_memory	CD4 Treg memory	Post-HIV vs Post-ART_1y
XPO1	0.0960140378167596	0.284260211584365	0.387	0.33	1	CD4_Treg_memory	CD4 Treg memory	Post-HIV vs Post-ART_1y
AL365361.1	0.0960794512458886	0.297177467263191	0.116	0.07	1	CD4_Treg_memory	CD4 Treg memory	Post-HIV vs Post-ART_1y
PET100	0.096095854054053	-0.191812459413769	0.055	0.095	1	CD4_Treg_memory	CD4 Treg memory	Post-HIV vs Post-ART_1y
POLDIP2	0.0961071544551673	0.185431022382101	0.05	0.018	1	CD4_Treg_memory	CD4 Treg memory	Post-HIV vs Post-ART_1y
CCDC146	0.0961771874027551	-0.172408534693379	0.131	0.2	1	CD4_Treg_memory	CD4 Treg memory	Post-HIV vs Post-ART_1y
ITGB1BP1	0.0962488283095503	0.0461101085005333	0.07	0.063	1	CD4_Treg_memory	CD4 Treg memory	Post-HIV vs Post-ART_1y
FAM135A	0.0962491378195215	0.305805511399433	0.166	0.116	1	CD4_Treg_memory	CD4 Treg memory	Post-HIV vs Post-ART_1y
WDFY1	0.0962729205470243	0.220103092579022	0.281	0.218	1	CD4_Treg_memory	CD4 Treg memory	Post-HIV vs Post-ART_1y
SULT1A1	0.0963419512050461	0.0777671597483631	0.035	0.011	1	CD4_Treg_memory	CD4 Treg memory	Post-HIV vs Post-ART_1y
SLC44A2	0.0963770507956822	0.293739400010829	0.307	0.225	1	CD4_Treg_memory	CD4 Treg memory	Post-HIV vs Post-ART_1y
MDS2	0.0963827639401585	-0.10703917892118	0.005	0.018	1	CD4_Treg_memory	CD4 Treg memory	Post-HIV vs Post-ART_1y
GALNT10	0.096440539441555	0.131564149234321	0.281	0.246	1	CD4_Treg_memory	CD4 Treg memory	Post-HIV vs Post-ART_1y
SDAD1	0.0964440009135513	-0.239838824191505	0.111	0.158	1	CD4_Treg_memory	CD4 Treg memory	Post-HIV vs Post-ART_1y
PLCH2	0.0964508295224008	-0.0559350449453915	0.015	0.035	1	CD4_Treg_memory	CD4 Treg memory	Post-HIV vs Post-ART_1y
TMEM80	0.0965247658312159	-0.0738498940921285	0.005	0.014	1	CD4_Treg_memory	CD4 Treg memory	Post-HIV vs Post-ART_1y
PLEKHD1	0.0965278026498164	0.161792375109132	0.03	0.011	1	CD4_Treg_memory	CD4 Treg memory	Post-HIV vs Post-ART_1y
BORCS8	0.0965313395055778	0.10658934893921	0.025	0.004	1	CD4_Treg_memory	CD4 Treg memory	Post-HIV vs Post-ART_1y
DOCK4	0.0965871033893251	0.146047919876942	0.035	0.025	1	CD4_Treg_memory	CD4 Treg memory	Post-HIV vs Post-ART_1y
GGNBP2	0.0966043471398131	0.169600713022345	0.367	0.295	1	CD4_Treg_memory	CD4 Treg memory	Post-HIV vs Post-ART_1y
AC121761.1	0.0966063990368154	-0.0849428756350788	0.005	0.018	1	CD4_Treg_memory	CD4 Treg memory	Post-HIV vs Post-ART_1y
FAM102B	0.0966353340985377	0.143156688705385	0.156	0.123	1	CD4_Treg_memory	CD4 Treg memory	Post-HIV vs Post-ART_1y
PDS5B	0.0966813061226609	-0.299096166145066	0.407	0.435	1	CD4_Treg_memory	CD4 Treg memory	Post-HIV vs Post-ART_1y
TBX21	0.0966982750440026	0.142287898911915	0.045	0.021	1	CD4_Treg_memory	CD4 Treg memory	Post-HIV vs Post-ART_1y
BLOC1S1	0.0967539031583269	-0.143534338229278	0.04	0.067	1	CD4_Treg_memory	CD4 Treg memory	Post-HIV vs Post-ART_1y
PAN2	0.0969409957493811	0.106377003064489	0.04	0.021	1	CD4_Treg_memory	CD4 Treg memory	Post-HIV vs Post-ART_1y
WDFY4	0.0970531308322659	0.0640685227084982	0.02	0.014	1	CD4_Treg_memory	CD4 Treg memory	Post-HIV vs Post-ART_1y
JAZF1	0.0970792157770613	0.274757507237231	0.503	0.467	1	CD4_Treg_memory	CD4 Treg memory	Post-HIV vs Post-ART_1y
COPA	0.0971299860010656	0.154710610297269	0.407	0.368	1	CD4_Treg_memory	CD4 Treg memory	Post-HIV vs Post-ART_1y
SMARCA5	0.0971753647741248	0.286221560484106	0.452	0.382	1	CD4_Treg_memory	CD4 Treg memory	Post-HIV vs Post-ART_1y
MLH1	0.0972377235698636	0.218676807616479	0.161	0.116	1	CD4_Treg_memory	CD4 Treg memory	Post-HIV vs Post-ART_1y
SOX10	0.0972631218435026	-0.0590604109881109	0.005	0.011	1	CD4_Treg_memory	CD4 Treg memory	Post-HIV vs Post-ART_1y
CRBN	0.0973089950392447	-0.274343849175296	0.236	0.295	1	CD4_Treg_memory	CD4 Treg memory	Post-HIV vs Post-ART_1y
ZBTB45	0.0973271405414281	0.0625941538194839	0.015	0.004	1	CD4_Treg_memory	CD4 Treg memory	Post-HIV vs Post-ART_1y
CNDP2	0.0973670818653772	0.141484082669934	0.095	0.063	1	CD4_Treg_memory	CD4 Treg memory	Post-HIV vs Post-ART_1y
OAS3	0.0974285220784335	0.242131340025244	0.075	0.035	1	CD4_Treg_memory	CD4 Treg memory	Post-HIV vs Post-ART_1y
UBE2I	0.097560108150659	0.130285970537856	0.196	0.151	1	CD4_Treg_memory	CD4 Treg memory	Post-HIV vs Post-ART_1y
AP001062.2	0.097639951525852	0.0523717291797011	0.02	0.004	1	CD4_Treg_memory	CD4 Treg memory	Post-HIV vs Post-ART_1y
AC106865.2	0.0976660022252611	0.0349513335988104	0.02	0.007	1	CD4_Treg_memory	CD4 Treg memory	Post-HIV vs Post-ART_1y
BCAS1	0.0977313216912306	-0.151509399886045	0.06	0.077	1	CD4_Treg_memory	CD4 Treg memory	Post-HIV vs Post-ART_1y
POLR2G	0.097734139784001	-0.218832131658598	0.035	0.077	1	CD4_Treg_memory	CD4 Treg memory	Post-HIV vs Post-ART_1y
BEX2	0.0979885001199978	0.176240774201418	0.06	0.014	1	CD4_Treg_memory	CD4 Treg memory	Post-HIV vs Post-ART_1y
MFF	0.0980524715814213	0.209232624262704	0.201	0.144	1	CD4_Treg_memory	CD4 Treg memory	Post-HIV vs Post-ART_1y
PTDSS2	0.0980701847082515	-0.0828582378590114	0.005	0.025	1	CD4_Treg_memory	CD4 Treg memory	Post-HIV vs Post-ART_1y
ATPAF2	0.0980727179889269	0.12652966579082	0.055	0.028	1	CD4_Treg_memory	CD4 Treg memory	Post-HIV vs Post-ART_1y
UBA1	0.0981361946471783	0.0915953713268799	0.121	0.077	1	CD4_Treg_memory	CD4 Treg memory	Post-HIV vs Post-ART_1y
ZNF646	0.0981587320972083	-0.0827677435534974	0.025	0.046	1	CD4_Treg_memory	CD4 Treg memory	Post-HIV vs Post-ART_1y
NUDT16	0.0981798136781813	-0.0689049222995729	0.005	0.021	1	CD4_Treg_memory	CD4 Treg memory	Post-HIV vs Post-ART_1y
ZNF585B	0.098189244874075	0.15752837936096	0.03	0.018	1	CD4_Treg_memory	CD4 Treg memory	Post-HIV vs Post-ART_1y
SHPRH	0.0982460176379981	-0.393253837482597	0.191	0.267	1	CD4_Treg_memory	CD4 Treg memory	Post-HIV vs Post-ART_1y
AL122035.1	0.0983030175576921	-0.152512132434728	0.025	0.06	1	CD4_Treg_memory	CD4 Treg memory	Post-HIV vs Post-ART_1y
ZNF26	0.0983275621763837	-0.0921371713942118	0.09	0.112	1	CD4_Treg_memory	CD4 Treg memory	Post-HIV vs Post-ART_1y
VMA21	0.0983890337502655	-0.100829064936488	0.015	0.049	1	CD4_Treg_memory	CD4 Treg memory	Post-HIV vs Post-ART_1y
AC022706.1	0.0985007954109642	0.0198427267053038	0.01	0.004	1	CD4_Treg_memory	CD4 Treg memory	Post-HIV vs Post-ART_1y
USP20	0.0985096176961463	-0.261122000206898	0.176	0.2	1	CD4_Treg_memory	CD4 Treg memory	Post-HIV vs Post-ART_1y
AC093567.1	0.0986640983387674	0.0309346548879082	0.015	0.004	1	CD4_Treg_memory	CD4 Treg memory	Post-HIV vs Post-ART_1y
TBCD	0.0987329898144447	0.171293149731791	0.191	0.14	1	CD4_Treg_memory	CD4 Treg memory	Post-HIV vs Post-ART_1y
BOLL	0.0987784128132345	0.0718783754745635	0.025	0.014	1	CD4_Treg_memory	CD4 Treg memory	Post-HIV vs Post-ART_1y
KRI1	0.0987818968528048	-0.148068589469352	0.06	0.095	1	CD4_Treg_memory	CD4 Treg memory	Post-HIV vs Post-ART_1y
PFKP	0.0988589983948979	0.220364837186554	0.241	0.172	1	CD4_Treg_memory	CD4 Treg memory	Post-HIV vs Post-ART_1y
WAC	0.0989122181111535	-0.137521378676301	0.653	0.684	1	CD4_Treg_memory	CD4 Treg memory	Post-HIV vs Post-ART_1y
ARRDC5	0.0989751914897982	0.199134327002462	0.055	0.021	1	CD4_Treg_memory	CD4 Treg memory	Post-HIV vs Post-ART_1y
VMAC	0.0989950544675687	0.103145759675311	0.025	0.004	1	CD4_Treg_memory	CD4 Treg memory	Post-HIV vs Post-ART_1y
AC008761.1	0.0990181070062887	-0.202181554276727	0.02	0.056	1	CD4_Treg_memory	CD4 Treg memory	Post-HIV vs Post-ART_1y
NAT9	0.0991361435561543	-0.0955333185894738	0.015	0.028	1	CD4_Treg_memory	CD4 Treg memory	Post-HIV vs Post-ART_1y
PNPT1	0.0992065961599121	0.192889325515003	0.116	0.091	1	CD4_Treg_memory	CD4 Treg memory	Post-HIV vs Post-ART_1y
WDPCP	0.0993875171046472	-0.449756196038626	0.231	0.302	1	CD4_Treg_memory	CD4 Treg memory	Post-HIV vs Post-ART_1y
FNIP1	0.0994191826706657	0.0806935750691098	0.407	0.372	1	CD4_Treg_memory	CD4 Treg memory	Post-HIV vs Post-ART_1y
FCHO2	0.0995096576693856	0.0920009140751432	0.025	0.007	1	CD4_Treg_memory	CD4 Treg memory	Post-HIV vs Post-ART_1y
ARHGEF10	0.0995885485637	0.13228815408742	0.035	0.011	1	CD4_Treg_memory	CD4 Treg memory	Post-HIV vs Post-ART_1y
C1orf216	0.0996331830364498	0.0921607095883285	0.01	0.007	1	CD4_Treg_memory	CD4 Treg memory	Post-HIV vs Post-ART_1y
AC090825.1	0.0996480248433956	-0.372992240023914	0.04	0.105	1	CD4_Treg_memory	CD4 Treg memory	Post-HIV vs Post-ART_1y
ARMCX5-GPRASP2	0.0996814324538825	-0.282128820195662	0.03	0.067	1	CD4_Treg_memory	CD4 Treg memory	Post-HIV vs Post-ART_1y
SLC15A4	0.0996903741047445	-0.131137102308041	0.03	0.07	1	CD4_Treg_memory	CD4 Treg memory	Post-HIV vs Post-ART_1y
AL928970.1	0.0996965761975062	-0.0830635816915202	0.005	0.021	1	CD4_Treg_memory	CD4 Treg memory	Post-HIV vs Post-ART_1y
ZKSCAN5	0.0997634634912034	-0.154032072431412	0.03	0.049	1	CD4_Treg_memory	CD4 Treg memory	Post-HIV vs Post-ART_1y
PLAAT3	0.0997904457041658	-0.0612020883436809	0.005	0.018	1	CD4_Treg_memory	CD4 Treg memory	Post-HIV vs Post-ART_1y
PLOD1	0.0999192438036743	0.0241788595307503	0.015	0.007	1	CD4_Treg_memory	CD4 Treg memory	Post-HIV vs Post-ART_1y
MATR3.1	0.0999852413757867	-0.293382653106671	0.09	0.172	1	CD4_Treg_memory	CD4 Treg memory	Post-HIV vs Post-ART_1y
TMEM243	0.100096063860694	-0.187267702357129	0.181	0.221	1	CD4_Treg_memory	CD4 Treg memory	Post-HIV vs Post-ART_1y
AL360181.1	0.100097122076543	0.0321751778208673	0.005	0.004	1	CD4_Treg_memory	CD4 Treg memory	Post-HIV vs Post-ART_1y
KYNU	0.100232430658295	0.172264760404827	0.025	0.018	1	CD4_Treg_memory	CD4 Treg memory	Post-HIV vs Post-ART_1y
PTGER4	0.100607105800375	0.369588450378014	0.276	0.2	1	CD4_Treg_memory	CD4 Treg memory	Post-HIV vs Post-ART_1y
AL591888.1	0.101049024563203	0.0251271906675021	0.01	0.007	1	CD4_Treg_memory	CD4 Treg memory	Post-HIV vs Post-ART_1y
CDKN2B-AS1	0.101070461448381	0.234505588281618	0.055	0.039	1	CD4_Treg_memory	CD4 Treg memory	Post-HIV vs Post-ART_1y
RCN2	0.101145798987398	-0.0734309554808482	0.065	0.084	1	CD4_Treg_memory	CD4 Treg memory	Post-HIV vs Post-ART_1y
USP1	0.1011572715381	0.233034556257826	0.181	0.112	1	CD4_Treg_memory	CD4 Treg memory	Post-HIV vs Post-ART_1y
SSR3	0.101298472895127	0.15752968872274	0.116	0.077	1	CD4_Treg_memory	CD4 Treg memory	Post-HIV vs Post-ART_1y
RBBP7	0.101303790776607	0.203683391131775	0.221	0.179	1	CD4_Treg_memory	CD4 Treg memory	Post-HIV vs Post-ART_1y
CDK10	0.10139258097078	-0.14594071330405	0.02	0.042	1	CD4_Treg_memory	CD4 Treg memory	Post-HIV vs Post-ART_1y
RPSA	0.101418871094117	-0.0663573062702403	0.523	0.618	1	CD4_Treg_memory	CD4 Treg memory	Post-HIV vs Post-ART_1y
PIEZO1	0.101549970487782	0.233819501334411	0.176	0.105	1	CD4_Treg_memory	CD4 Treg memory	Post-HIV vs Post-ART_1y
PYCARD-AS1	0.101575733693287	-0.0979097978905061	0.015	0.025	1	CD4_Treg_memory	CD4 Treg memory	Post-HIV vs Post-ART_1y
MTA2	0.101680807015422	0.125864927201659	0.065	0.028	1	CD4_Treg_memory	CD4 Treg memory	Post-HIV vs Post-ART_1y
DDIT4	0.101850165611817	0.339451047692194	0.156	0.109	1	CD4_Treg_memory	CD4 Treg memory	Post-HIV vs Post-ART_1y
D2HGDH	0.101926829883808	0.122840837854055	0.04	0.025	1	CD4_Treg_memory	CD4 Treg memory	Post-HIV vs Post-ART_1y
APP	0.101967037653202	0.340816461424041	0.06	0.032	1	CD4_Treg_memory	CD4 Treg memory	Post-HIV vs Post-ART_1y
ZNF143	0.101970334894737	-0.239535890379552	0.095	0.137	1	CD4_Treg_memory	CD4 Treg memory	Post-HIV vs Post-ART_1y
EEF1B2	0.102056337601203	-0.13241215227295	0.317	0.351	1	CD4_Treg_memory	CD4 Treg memory	Post-HIV vs Post-ART_1y
VAMP4	0.102102582196267	-0.166619120635073	0.035	0.063	1	CD4_Treg_memory	CD4 Treg memory	Post-HIV vs Post-ART_1y
NUCB1-AS1	0.102310368083988	0.106166804546475	0.03	0.007	1	CD4_Treg_memory	CD4 Treg memory	Post-HIV vs Post-ART_1y
AC020915.2	0.102391000024149	0.0716902322206218	0.03	0.014	1	CD4_Treg_memory	CD4 Treg memory	Post-HIV vs Post-ART_1y
PFAS	0.102412568342563	-0.0734849604367079	0.005	0.018	1	CD4_Treg_memory	CD4 Treg memory	Post-HIV vs Post-ART_1y
DHRS1	0.102501933670131	-0.0952206645633454	0.01	0.035	1	CD4_Treg_memory	CD4 Treg memory	Post-HIV vs Post-ART_1y
AP000759.1	0.102515197534176	-0.114039212359585	0.005	0.021	1	CD4_Treg_memory	CD4 Treg memory	Post-HIV vs Post-ART_1y
CNST	0.102628424257379	0.212763479532502	0.563	0.505	1	CD4_Treg_memory	CD4 Treg memory	Post-HIV vs Post-ART_1y
SEMA4A	0.102692804837749	0.0850162100118666	0.035	0.011	1	CD4_Treg_memory	CD4 Treg memory	Post-HIV vs Post-ART_1y
NSUN5	0.102711224440996	-0.10993522825913	0.03	0.056	1	CD4_Treg_memory	CD4 Treg memory	Post-HIV vs Post-ART_1y
ATP5MD	0.102713891101238	-0.131554686340607	0.03	0.074	1	CD4_Treg_memory	CD4 Treg memory	Post-HIV vs Post-ART_1y
AC079209.2	0.102749335557312	-0.172551266411762	0.06	0.098	1	CD4_Treg_memory	CD4 Treg memory	Post-HIV vs Post-ART_1y
PACRGL	0.102828179923444	0.0688413673650333	0.045	0.032	1	CD4_Treg_memory	CD4 Treg memory	Post-HIV vs Post-ART_1y
ACTB	0.102911747524333	0.00780479153676916	0.658	0.779	1	CD4_Treg_memory	CD4 Treg memory	Post-HIV vs Post-ART_1y
RSAD2	0.102973485269708	0.0990762371009503	0.03	0.014	1	CD4_Treg_memory	CD4 Treg memory	Post-HIV vs Post-ART_1y
MOB1A	0.103027315769847	-0.239857953779386	0.181	0.246	1	CD4_Treg_memory	CD4 Treg memory	Post-HIV vs Post-ART_1y
ENTPD7	0.103090209413861	-0.110249549433813	0.005	0.021	1	CD4_Treg_memory	CD4 Treg memory	Post-HIV vs Post-ART_1y
AC130324.2	0.103158853865729	-0.120982202741749	0.02	0.046	1	CD4_Treg_memory	CD4 Treg memory	Post-HIV vs Post-ART_1y
PRKAG1	0.103193248707979	-0.232768617158427	0.095	0.147	1	CD4_Treg_memory	CD4 Treg memory	Post-HIV vs Post-ART_1y
AC109472.1	0.103252541025297	-0.0676149191381906	0	0.018	1	CD4_Treg_memory	CD4 Treg memory	Post-HIV vs Post-ART_1y
AL035701.1	0.10325257525818	-0.055653850070399	0	0.018	1	CD4_Treg_memory	CD4 Treg memory	Post-HIV vs Post-ART_1y
SLC4A10	0.103252577395016	-0.131675760550054	0	0.018	1	CD4_Treg_memory	CD4 Treg memory	Post-HIV vs Post-ART_1y
HIST1H2BJ	0.103400987388818	-0.0823526343753897	0.005	0.021	1	CD4_Treg_memory	CD4 Treg memory	Post-HIV vs Post-ART_1y
AC104129.1	0.10352419175134	0.0588995889758767	0.01	0	1	CD4_Treg_memory	CD4 Treg memory	Post-HIV vs Post-ART_1y
ZDHHC1	0.103524192083233	0.0585856460074122	0.01	0	1	CD4_Treg_memory	CD4 Treg memory	Post-HIV vs Post-ART_1y
DDX11-AS1	0.103524193596227	0.0681348008946937	0.01	0	1	CD4_Treg_memory	CD4 Treg memory	Post-HIV vs Post-ART_1y
AC006333.2	0.10352419679927	0.0634608936523204	0.01	0	1	CD4_Treg_memory	CD4 Treg memory	Post-HIV vs Post-ART_1y
AC012313.6	0.103524196861133	0.0341048770488097	0.01	0	1	CD4_Treg_memory	CD4 Treg memory	Post-HIV vs Post-ART_1y
EPCAM-DT	0.103524215633716	0.074565463869169	0.01	0	1	CD4_Treg_memory	CD4 Treg memory	Post-HIV vs Post-ART_1y
FSBP	0.103524216211665	0.0426045690860877	0.01	0	1	CD4_Treg_memory	CD4 Treg memory	Post-HIV vs Post-ART_1y
AC008105.1	0.103524217134827	0.0388332421707033	0.01	0	1	CD4_Treg_memory	CD4 Treg memory	Post-HIV vs Post-ART_1y
AL359317.1	0.103524218388498	0.0619091315932276	0.01	0	1	CD4_Treg_memory	CD4 Treg memory	Post-HIV vs Post-ART_1y
AC009812.1	0.103524224092708	0.0439658905185523	0.01	0	1	CD4_Treg_memory	CD4 Treg memory	Post-HIV vs Post-ART_1y
AC105411.1	0.103524228080594	0.0479671858904096	0.01	0	1	CD4_Treg_memory	CD4 Treg memory	Post-HIV vs Post-ART_1y
RUNX2-AS1	0.103524231127016	0.0762144490931132	0.01	0	1	CD4_Treg_memory	CD4 Treg memory	Post-HIV vs Post-ART_1y
PLCL2-AS1	0.103524235388662	0.0688638406242723	0.01	0	1	CD4_Treg_memory	CD4 Treg memory	Post-HIV vs Post-ART_1y
LINC01967	0.103524235392357	0.0667940423693963	0.01	0	1	CD4_Treg_memory	CD4 Treg memory	Post-HIV vs Post-ART_1y
AC009185.1	0.103524235392904	0.0176092416571524	0.01	0	1	CD4_Treg_memory	CD4 Treg memory	Post-HIV vs Post-ART_1y
LINC01358	0.103524235534653	0.0350778229076238	0.01	0	1	CD4_Treg_memory	CD4 Treg memory	Post-HIV vs Post-ART_1y
MAS1	0.103524235715728	0.0389192959803603	0.01	0	1	CD4_Treg_memory	CD4 Treg memory	Post-HIV vs Post-ART_1y
AP001122.1	0.103524237542151	0.0659989920835425	0.01	0	1	CD4_Treg_memory	CD4 Treg memory	Post-HIV vs Post-ART_1y
AC067852.2	0.103524239328773	0.0345179030750727	0.01	0	1	CD4_Treg_memory	CD4 Treg memory	Post-HIV vs Post-ART_1y
RFLNA	0.103524239355455	0.0569479257082285	0.01	0	1	CD4_Treg_memory	CD4 Treg memory	Post-HIV vs Post-ART_1y
AC117382.2	0.1035242399923	0.0870596647665221	0.01	0	1	CD4_Treg_memory	CD4 Treg memory	Post-HIV vs Post-ART_1y
AL158011.1	0.103524241122629	0.0411143885930575	0.01	0	1	CD4_Treg_memory	CD4 Treg memory	Post-HIV vs Post-ART_1y
ZNF222	0.103524244343397	0.0428983250553583	0.01	0	1	CD4_Treg_memory	CD4 Treg memory	Post-HIV vs Post-ART_1y
ADH4	0.103524244480081	0.0383860575023102	0.01	0	1	CD4_Treg_memory	CD4 Treg memory	Post-HIV vs Post-ART_1y
AC114977.2	0.103524245746834	0.0588374144683481	0.01	0	1	CD4_Treg_memory	CD4 Treg memory	Post-HIV vs Post-ART_1y
AC114956.1	0.103524246730956	0.0756008468748607	0.01	0	1	CD4_Treg_memory	CD4 Treg memory	Post-HIV vs Post-ART_1y
HAR1A	0.10352424679784	0.0411678781294042	0.01	0	1	CD4_Treg_memory	CD4 Treg memory	Post-HIV vs Post-ART_1y
AL353622.2	0.103524247693328	0.112127370693155	0.01	0	1	CD4_Treg_memory	CD4 Treg memory	Post-HIV vs Post-ART_1y
AC001226.1	0.103524249392736	0.113964940442013	0.01	0	1	CD4_Treg_memory	CD4 Treg memory	Post-HIV vs Post-ART_1y
AC091151.5	0.103524249465823	0.122764711797843	0.01	0	1	CD4_Treg_memory	CD4 Treg memory	Post-HIV vs Post-ART_1y
AC044839.3	0.103524249718899	0.0587174721310577	0.01	0	1	CD4_Treg_memory	CD4 Treg memory	Post-HIV vs Post-ART_1y
LINC01792	0.103524252056855	0.100643224587777	0.01	0	1	CD4_Treg_memory	CD4 Treg memory	Post-HIV vs Post-ART_1y
SMG8	0.103524254480271	0.0541925285323519	0.01	0	1	CD4_Treg_memory	CD4 Treg memory	Post-HIV vs Post-ART_1y
ZNF343	0.103524257543536	0.064646542960363	0.01	0	1	CD4_Treg_memory	CD4 Treg memory	Post-HIV vs Post-ART_1y
AC242988.2	0.103524261520281	0.0210151313802018	0.01	0	1	CD4_Treg_memory	CD4 Treg memory	Post-HIV vs Post-ART_1y
AL355613.1	0.103524262531382	0.06795045525079	0.01	0	1	CD4_Treg_memory	CD4 Treg memory	Post-HIV vs Post-ART_1y
FOXC2	0.103524263962672	0.0550865916766605	0.01	0	1	CD4_Treg_memory	CD4 Treg memory	Post-HIV vs Post-ART_1y
AC120024.1	0.103524264975632	0.0647357898160071	0.01	0	1	CD4_Treg_memory	CD4 Treg memory	Post-HIV vs Post-ART_1y
AL359317.2	0.103524265346986	0.0455403564222342	0.01	0	1	CD4_Treg_memory	CD4 Treg memory	Post-HIV vs Post-ART_1y
AC083880.1	0.103524265710832	0.0670422810835176	0.01	0	1	CD4_Treg_memory	CD4 Treg memory	Post-HIV vs Post-ART_1y
AC083862.2	0.103524266241688	0.079062676754984	0.01	0	1	CD4_Treg_memory	CD4 Treg memory	Post-HIV vs Post-ART_1y
SLC45A2	0.103524267948797	0.0339410870119706	0.01	0	1	CD4_Treg_memory	CD4 Treg memory	Post-HIV vs Post-ART_1y
LDHAL6A	0.103524268453133	0.0614670484881807	0.01	0	1	CD4_Treg_memory	CD4 Treg memory	Post-HIV vs Post-ART_1y
AC004771.3	0.103524268570139	0.0311483571498793	0.01	0	1	CD4_Treg_memory	CD4 Treg memory	Post-HIV vs Post-ART_1y
LINC02119	0.103524270147508	0.0642989634058509	0.01	0	1	CD4_Treg_memory	CD4 Treg memory	Post-HIV vs Post-ART_1y
AL158212.1	0.103524273036791	0.0333615594891955	0.01	0	1	CD4_Treg_memory	CD4 Treg memory	Post-HIV vs Post-ART_1y
LINC01814	0.103524273094768	0.031079616031286	0.01	0	1	CD4_Treg_memory	CD4 Treg memory	Post-HIV vs Post-ART_1y
AC009754.2	0.103524278172975	0.0351817434603348	0.01	0	1	CD4_Treg_memory	CD4 Treg memory	Post-HIV vs Post-ART_1y
DOCK9-AS1	0.103524278242709	0.0315556323916226	0.01	0	1	CD4_Treg_memory	CD4 Treg memory	Post-HIV vs Post-ART_1y
AL354993.2	0.103524279134118	0.0686652579455919	0.01	0	1	CD4_Treg_memory	CD4 Treg memory	Post-HIV vs Post-ART_1y
PELO	0.103524282248676	0.096859590973854	0.01	0	1	CD4_Treg_memory	CD4 Treg memory	Post-HIV vs Post-ART_1y
AC099501.1	0.103524283782091	0.0500701062895526	0.01	0	1	CD4_Treg_memory	CD4 Treg memory	Post-HIV vs Post-ART_1y
AC008937.1	0.10352429067695	0.0778740516705675	0.01	0	1	CD4_Treg_memory	CD4 Treg memory	Post-HIV vs Post-ART_1y
LINC00339	0.103524292746455	0.0351248444367051	0.01	0	1	CD4_Treg_memory	CD4 Treg memory	Post-HIV vs Post-ART_1y
TP53I3	0.103524295285248	0.042363127454421	0.01	0	1	CD4_Treg_memory	CD4 Treg memory	Post-HIV vs Post-ART_1y
AC025442.1	0.103524299228212	0.0457104764229203	0.01	0	1	CD4_Treg_memory	CD4 Treg memory	Post-HIV vs Post-ART_1y
CCDC122	0.103524299431795	0.0823560155317635	0.01	0	1	CD4_Treg_memory	CD4 Treg memory	Post-HIV vs Post-ART_1y
KHDRBS3	0.103524301242671	0.0653196964201478	0.01	0	1	CD4_Treg_memory	CD4 Treg memory	Post-HIV vs Post-ART_1y
MROH6	0.103524302929465	0.021020153264329	0.01	0	1	CD4_Treg_memory	CD4 Treg memory	Post-HIV vs Post-ART_1y
AC017104.1	0.103524309301688	0.0229160900970712	0.01	0	1	CD4_Treg_memory	CD4 Treg memory	Post-HIV vs Post-ART_1y
MGP	0.103524310397937	0.0682707784486001	0.01	0	1	CD4_Treg_memory	CD4 Treg memory	Post-HIV vs Post-ART_1y
CCDC81	0.103524312971779	0.0718264374094467	0.01	0	1	CD4_Treg_memory	CD4 Treg memory	Post-HIV vs Post-ART_1y
AL160314.2	0.103524313115371	0.0856498840371525	0.01	0	1	CD4_Treg_memory	CD4 Treg memory	Post-HIV vs Post-ART_1y
S100A13	0.103524326673592	0.0200878439082091	0.01	0	1	CD4_Treg_memory	CD4 Treg memory	Post-HIV vs Post-ART_1y
AL139424.3	0.103524326914867	0.0424117082197552	0.01	0	1	CD4_Treg_memory	CD4 Treg memory	Post-HIV vs Post-ART_1y
ARGLU1	0.10356090490818	0.271652876312952	0.704	0.593	1	CD4_Treg_memory	CD4 Treg memory	Post-HIV vs Post-ART_1y
REPS1	0.103669483687348	-0.27693590829972	0.251	0.305	1	CD4_Treg_memory	CD4 Treg memory	Post-HIV vs Post-ART_1y
ZNF236-DT	0.103760148875953	0.094549547665937	0.02	0.004	1	CD4_Treg_memory	CD4 Treg memory	Post-HIV vs Post-ART_1y
ZNF429	0.103786878290874	-0.146132325340434	0.03	0.049	1	CD4_Treg_memory	CD4 Treg memory	Post-HIV vs Post-ART_1y
AP001347.1	0.103906221350923	0.305092457993141	0.075	0.042	1	CD4_Treg_memory	CD4 Treg memory	Post-HIV vs Post-ART_1y
CCDC92	0.104052836492981	0.158269612500939	0.075	0.042	1	CD4_Treg_memory	CD4 Treg memory	Post-HIV vs Post-ART_1y
ZXDC	0.104086794030453	-0.116241345688138	0.211	0.263	1	CD4_Treg_memory	CD4 Treg memory	Post-HIV vs Post-ART_1y
LRRC2	0.104236041351902	0.090252013362486	0.02	0.004	1	CD4_Treg_memory	CD4 Treg memory	Post-HIV vs Post-ART_1y
SH3RF1	0.104290029289584	0.0302994879282759	0.005	0.004	1	CD4_Treg_memory	CD4 Treg memory	Post-HIV vs Post-ART_1y
ASH1L	0.104316506546612	0.08977728092874	0.623	0.579	1	CD4_Treg_memory	CD4 Treg memory	Post-HIV vs Post-ART_1y
TMEM150C	0.104441791816046	-0.102637565225441	0.005	0.021	1	CD4_Treg_memory	CD4 Treg memory	Post-HIV vs Post-ART_1y
CMTM7	0.104468636422551	0.363581939714836	0.266	0.179	1	CD4_Treg_memory	CD4 Treg memory	Post-HIV vs Post-ART_1y
TIMM44	0.104472058334159	-0.241508967208058	0.05	0.098	1	CD4_Treg_memory	CD4 Treg memory	Post-HIV vs Post-ART_1y
URGCP	0.104542688775333	0.222535469691258	0.095	0.053	1	CD4_Treg_memory	CD4 Treg memory	Post-HIV vs Post-ART_1y
POLR2M	0.104610054359916	-0.207667358240425	0.05	0.077	1	CD4_Treg_memory	CD4 Treg memory	Post-HIV vs Post-ART_1y
HEATR4	0.104688798563903	0.141608908650236	0.03	0.014	1	CD4_Treg_memory	CD4 Treg memory	Post-HIV vs Post-ART_1y
FOXP1	0.104774118582316	0.174906766754299	0.945	0.954	1	CD4_Treg_memory	CD4 Treg memory	Post-HIV vs Post-ART_1y
EXOC3	0.104774689633616	-0.178494990209543	0.08	0.112	1	CD4_Treg_memory	CD4 Treg memory	Post-HIV vs Post-ART_1y
AC017028.1	0.104839935301266	0.0474618289965451	0.035	0.018	1	CD4_Treg_memory	CD4 Treg memory	Post-HIV vs Post-ART_1y
ILF3	0.104881087393804	-0.191538393158909	0.241	0.33	1	CD4_Treg_memory	CD4 Treg memory	Post-HIV vs Post-ART_1y
INPP5A	0.104902370935604	0.182668181271848	0.131	0.109	1	CD4_Treg_memory	CD4 Treg memory	Post-HIV vs Post-ART_1y
CXorf58	0.104960779483451	-0.0873301508850747	0	0.018	1	CD4_Treg_memory	CD4 Treg memory	Post-HIV vs Post-ART_1y
AC006547.3	0.104960787656548	-0.065088136385048	0	0.018	1	CD4_Treg_memory	CD4 Treg memory	Post-HIV vs Post-ART_1y
AL034417.2	0.10499787336752	0.0460115573323194	0.005	0	1	CD4_Treg_memory	CD4 Treg memory	Post-HIV vs Post-ART_1y
AL035416.1	0.10499787336752	0.0244092843442855	0.005	0	1	CD4_Treg_memory	CD4 Treg memory	Post-HIV vs Post-ART_1y
AL355388.2	0.10499787336752	0.0227806412838171	0.005	0	1	CD4_Treg_memory	CD4 Treg memory	Post-HIV vs Post-ART_1y
AL353708.1	0.10499787336752	0.0195897147369742	0.005	0	1	CD4_Treg_memory	CD4 Treg memory	Post-HIV vs Post-ART_1y
AL078645.1	0.10499787336752	0.0209546337442563	0.005	0	1	CD4_Treg_memory	CD4 Treg memory	Post-HIV vs Post-ART_1y
GEMIN6	0.10499787336752	0.0170920779928743	0.005	0	1	CD4_Treg_memory	CD4 Treg memory	Post-HIV vs Post-ART_1y
AC017083.2	0.10499787336752	0.0201065756629022	0.005	0	1	CD4_Treg_memory	CD4 Treg memory	Post-HIV vs Post-ART_1y
IGKV5-2	0.10499787336752	0.0194008817563492	0.005	0	1	CD4_Treg_memory	CD4 Treg memory	Post-HIV vs Post-ART_1y
AC019080.5	0.10499787336752	0.0225106794251995	0.005	0	1	CD4_Treg_memory	CD4 Treg memory	Post-HIV vs Post-ART_1y
COL4A3	0.10499787336752	0.0209546337442563	0.005	0	1	CD4_Treg_memory	CD4 Treg memory	Post-HIV vs Post-ART_1y
TM4SF20	0.10499787336752	0.0209546337442563	0.005	0	1	CD4_Treg_memory	CD4 Treg memory	Post-HIV vs Post-ART_1y
C2orf72	0.10499787336752	0.0212550577865089	0.005	0	1	CD4_Treg_memory	CD4 Treg memory	Post-HIV vs Post-ART_1y
LRRN1	0.10499787336752	0.0285609999105282	0.005	0	1	CD4_Treg_memory	CD4 Treg memory	Post-HIV vs Post-ART_1y
CNOT10-AS1	0.10499787336752	0.0205504109131111	0.005	0	1	CD4_Treg_memory	CD4 Treg memory	Post-HIV vs Post-ART_1y
CCK	0.10499787336752	0.020986068674888	0.005	0	1	CD4_Treg_memory	CD4 Treg memory	Post-HIV vs Post-ART_1y
RETNLB	0.10499787336752	0.0217830128229376	0.005	0	1	CD4_Treg_memory	CD4 Treg memory	Post-HIV vs Post-ART_1y
AC113615.1	0.10499787336752	0.0225106794251995	0.005	0	1	CD4_Treg_memory	CD4 Treg memory	Post-HIV vs Post-ART_1y
AC097515.1	0.10499787336752	0.0299647231913484	0.005	0	1	CD4_Treg_memory	CD4 Treg memory	Post-HIV vs Post-ART_1y
AC097522.2	0.10499787336752	0.0280831103931055	0.005	0	1	CD4_Treg_memory	CD4 Treg memory	Post-HIV vs Post-ART_1y
CDKL2	0.10499787336752	0.0230328580576415	0.005	0	1	CD4_Treg_memory	CD4 Treg memory	Post-HIV vs Post-ART_1y
AC112719.2	0.10499787336752	0.0190610454760251	0.005	0	1	CD4_Treg_memory	CD4 Treg memory	Post-HIV vs Post-ART_1y
GLRA3	0.10499787336752	0.019649690795992	0.005	0	1	CD4_Treg_memory	CD4 Treg memory	Post-HIV vs Post-ART_1y
AC026801.2	0.10499787336752	0.0209546337442563	0.005	0	1	CD4_Treg_memory	CD4 Treg memory	Post-HIV vs Post-ART_1y
AC008914.1	0.10499787336752	0.0209546337442563	0.005	0	1	CD4_Treg_memory	CD4 Treg memory	Post-HIV vs Post-ART_1y
MARVELD2	0.10499787336752	0.0203224815376357	0.005	0	1	CD4_Treg_memory	CD4 Treg memory	Post-HIV vs Post-ART_1y
LINC01386	0.10499787336752	0.0400927371643525	0.005	0	1	CD4_Treg_memory	CD4 Treg memory	Post-HIV vs Post-ART_1y
ADAMTS19	0.10499787336752	0.0209546337442563	0.005	0	1	CD4_Treg_memory	CD4 Treg memory	Post-HIV vs Post-ART_1y
CHSY3	0.10499787336752	0.121391902684561	0.005	0	1	CD4_Treg_memory	CD4 Treg memory	Post-HIV vs Post-ART_1y
SLC22A23	0.10499787336752	0.062654400141648	0.005	0	1	CD4_Treg_memory	CD4 Treg memory	Post-HIV vs Post-ART_1y
RNF39	0.10499787336752	0.0225106794251995	0.005	0	1	CD4_Treg_memory	CD4 Treg memory	Post-HIV vs Post-ART_1y
LINC01277	0.10499787336752	0.0812022088452745	0.005	0	1	CD4_Treg_memory	CD4 Treg memory	Post-HIV vs Post-ART_1y
AL121956.6	0.10499787336752	0.0299647231913484	0.005	0	1	CD4_Treg_memory	CD4 Treg memory	Post-HIV vs Post-ART_1y
TRGV9	0.10499787336752	0.0476762298893268	0.005	0	1	CD4_Treg_memory	CD4 Treg memory	Post-HIV vs Post-ART_1y
AC004877.1	0.10499787336752	0.0359751993955283	0.005	0	1	CD4_Treg_memory	CD4 Treg memory	Post-HIV vs Post-ART_1y
AC010973.2	0.10499787336752	0.020986068674888	0.005	0	1	CD4_Treg_memory	CD4 Treg memory	Post-HIV vs Post-ART_1y
AC091185.1	0.10499787336752	0.0460115573323194	0.005	0	1	CD4_Treg_memory	CD4 Treg memory	Post-HIV vs Post-ART_1y
ZMAT4	0.10499787336752	0.0268206108585502	0.005	0	1	CD4_Treg_memory	CD4 Treg memory	Post-HIV vs Post-ART_1y
AC009902.2	0.10499787336752	0.038522031619747	0.005	0	1	CD4_Treg_memory	CD4 Treg memory	Post-HIV vs Post-ART_1y
AC105031.2	0.10499787336752	0.0230439237279982	0.005	0	1	CD4_Treg_memory	CD4 Treg memory	Post-HIV vs Post-ART_1y
BAALC	0.10499787336752	0.0350718660399297	0.005	0	1	CD4_Treg_memory	CD4 Treg memory	Post-HIV vs Post-ART_1y
BAALC-AS1	0.10499787336752	0.105179219675231	0.005	0	1	CD4_Treg_memory	CD4 Treg memory	Post-HIV vs Post-ART_1y
AC068413.1	0.10499787336752	0.0212550577865089	0.005	0	1	CD4_Treg_memory	CD4 Treg memory	Post-HIV vs Post-ART_1y
LYNX1	0.10499787336752	0.0209546337442563	0.005	0	1	CD4_Treg_memory	CD4 Treg memory	Post-HIV vs Post-ART_1y
ZNF696	0.10499787336752	0.0198671390055614	0.005	0	1	CD4_Treg_memory	CD4 Treg memory	Post-HIV vs Post-ART_1y
RLN2	0.10499787336752	0.0191874881792348	0.005	0	1	CD4_Treg_memory	CD4 Treg memory	Post-HIV vs Post-ART_1y
CRB2	0.10499787336752	0.0183506738536316	0.005	0	1	CD4_Treg_memory	CD4 Treg memory	Post-HIV vs Post-ART_1y
RPP38-DT	0.10499787336752	0.041865949129399	0.005	0	1	CD4_Treg_memory	CD4 Treg memory	Post-HIV vs Post-ART_1y
AL731566.3	0.10499787336752	0.017813951169336	0.005	0	1	CD4_Treg_memory	CD4 Treg memory	Post-HIV vs Post-ART_1y
AP001363.2	0.10499787336752	0.0445205774703591	0.005	0	1	CD4_Treg_memory	CD4 Treg memory	Post-HIV vs Post-ART_1y
PLAAT5	0.10499787336752	0.0212550577865089	0.005	0	1	CD4_Treg_memory	CD4 Treg memory	Post-HIV vs Post-ART_1y
LINC02754	0.10499787336752	0.0373415300472966	0.005	0	1	CD4_Treg_memory	CD4 Treg memory	Post-HIV vs Post-ART_1y
STARD10	0.10499787336752	0.0140274316422571	0.005	0	1	CD4_Treg_memory	CD4 Treg memory	Post-HIV vs Post-ART_1y
AP005436.1	0.10499787336752	0.0209546337442563	0.005	0	1	CD4_Treg_memory	CD4 Treg memory	Post-HIV vs Post-ART_1y
VSTM5	0.10499787336752	0.0225106794251995	0.005	0	1	CD4_Treg_memory	CD4 Treg memory	Post-HIV vs Post-ART_1y
PRMT8	0.10499787336752	0.0225106794251995	0.005	0	1	CD4_Treg_memory	CD4 Treg memory	Post-HIV vs Post-ART_1y
AC048344.4	0.10499787336752	0.038522031619747	0.005	0	1	CD4_Treg_memory	CD4 Treg memory	Post-HIV vs Post-ART_1y
SMIM41	0.10499787336752	0.0215411955750494	0.005	0	1	CD4_Treg_memory	CD4 Treg memory	Post-HIV vs Post-ART_1y
ITGA7	0.10499787336752	0.0170502065173287	0.005	0	1	CD4_Treg_memory	CD4 Treg memory	Post-HIV vs Post-ART_1y
LINC01479	0.10499787336752	0.0215797050459617	0.005	0	1	CD4_Treg_memory	CD4 Treg memory	Post-HIV vs Post-ART_1y
AC121761.2	0.10499787336752	0.020986068674888	0.005	0	1	CD4_Treg_memory	CD4 Treg memory	Post-HIV vs Post-ART_1y
NTN4	0.10499787336752	0.0240137222539081	0.005	0	1	CD4_Treg_memory	CD4 Treg memory	Post-HIV vs Post-ART_1y
CFAP73	0.10499787336752	0.0209546337442563	0.005	0	1	CD4_Treg_memory	CD4 Treg memory	Post-HIV vs Post-ART_1y
ATP8A2	0.10499787336752	0.0203144834538804	0.005	0	1	CD4_Treg_memory	CD4 Treg memory	Post-HIV vs Post-ART_1y
LINC01065	0.10499787336752	0.0209546337442563	0.005	0	1	CD4_Treg_memory	CD4 Treg memory	Post-HIV vs Post-ART_1y
LINC00381	0.10499787336752	0.0397918680238715	0.005	0	1	CD4_Treg_memory	CD4 Treg memory	Post-HIV vs Post-ART_1y
SPRY2	0.10499787336752	0.0473037267045624	0.005	0	1	CD4_Treg_memory	CD4 Treg memory	Post-HIV vs Post-ART_1y
AL390800.1	0.10499787336752	0.0237451421723464	0.005	0	1	CD4_Treg_memory	CD4 Treg memory	Post-HIV vs Post-ART_1y
AL359397.2	0.10499787336752	0.0356285209251654	0.005	0	1	CD4_Treg_memory	CD4 Treg memory	Post-HIV vs Post-ART_1y
BEGAIN	0.10499787336752	0.0233960612852007	0.005	0	1	CD4_Treg_memory	CD4 Treg memory	Post-HIV vs Post-ART_1y
TEX22	0.10499787336752	0.0786530031763083	0.005	0	1	CD4_Treg_memory	CD4 Treg memory	Post-HIV vs Post-ART_1y
FAM30A	0.10499787336752	0.0136770494331594	0.005	0	1	CD4_Treg_memory	CD4 Treg memory	Post-HIV vs Post-ART_1y
AC069368.2	0.10499787336752	0.0187841903620536	0.005	0	1	CD4_Treg_memory	CD4 Treg memory	Post-HIV vs Post-ART_1y
AC009041.1	0.10499787336752	0.0223798481206706	0.005	0	1	CD4_Treg_memory	CD4 Treg memory	Post-HIV vs Post-ART_1y
AL031717.1	0.10499787336752	0.0239077344809879	0.005	0	1	CD4_Treg_memory	CD4 Treg memory	Post-HIV vs Post-ART_1y
AC008551.1	0.10499787336752	0.0201938962679898	0.005	0	1	CD4_Treg_memory	CD4 Treg memory	Post-HIV vs Post-ART_1y
AC009093.6	0.10499787336752	0.038522031619747	0.005	0	1	CD4_Treg_memory	CD4 Treg memory	Post-HIV vs Post-ART_1y
HSD17B2	0.10499787336752	0.0299647231913484	0.005	0	1	CD4_Treg_memory	CD4 Treg memory	Post-HIV vs Post-ART_1y
SLC38A8	0.10499787336752	0.0299647231913484	0.005	0	1	CD4_Treg_memory	CD4 Treg memory	Post-HIV vs Post-ART_1y
AC015921.1	0.10499787336752	0.0241418625823554	0.005	0	1	CD4_Treg_memory	CD4 Treg memory	Post-HIV vs Post-ART_1y
LGALS9C	0.10499787336752	0.0180657867731969	0.005	0	1	CD4_Treg_memory	CD4 Treg memory	Post-HIV vs Post-ART_1y
GALK1	0.10499787336752	0.016166706341357	0.005	0	1	CD4_Treg_memory	CD4 Treg memory	Post-HIV vs Post-ART_1y
AANAT	0.10499787336752	0.0360156807892279	0.005	0	1	CD4_Treg_memory	CD4 Treg memory	Post-HIV vs Post-ART_1y
AC132872.3	0.10499787336752	0.0193345942546028	0.005	0	1	CD4_Treg_memory	CD4 Treg memory	Post-HIV vs Post-ART_1y
AC074237.1	0.10499787336752	0.0359751993955283	0.005	0	1	CD4_Treg_memory	CD4 Treg memory	Post-HIV vs Post-ART_1y
AC022960.2	0.10499787336752	0.0411723381496179	0.005	0	1	CD4_Treg_memory	CD4 Treg memory	Post-HIV vs Post-ART_1y
AC021504.1	0.10499787336752	0.020986068674888	0.005	0	1	CD4_Treg_memory	CD4 Treg memory	Post-HIV vs Post-ART_1y
PRSS57	0.10499787336752	0.0327664941189324	0.005	0	1	CD4_Treg_memory	CD4 Treg memory	Post-HIV vs Post-ART_1y
AC010336.1	0.10499787336752	0.0411723381496179	0.005	0	1	CD4_Treg_memory	CD4 Treg memory	Post-HIV vs Post-ART_1y
ELAVL3	0.10499787336752	0.0299647231913484	0.005	0	1	CD4_Treg_memory	CD4 Treg memory	Post-HIV vs Post-ART_1y
LYPD3	0.10499787336752	0.037984126329198	0.005	0	1	CD4_Treg_memory	CD4 Treg memory	Post-HIV vs Post-ART_1y
PINLYP	0.10499787336752	0.0362092610428301	0.005	0	1	CD4_Treg_memory	CD4 Treg memory	Post-HIV vs Post-ART_1y
NKPD1	0.10499787336752	0.0376129868505632	0.005	0	1	CD4_Treg_memory	CD4 Treg memory	Post-HIV vs Post-ART_1y
AC011495.2	0.10499787336752	0.0164335877120837	0.005	0	1	CD4_Treg_memory	CD4 Treg memory	Post-HIV vs Post-ART_1y
MYBPC2	0.10499787336752	0.0400927371643525	0.005	0	1	CD4_Treg_memory	CD4 Treg memory	Post-HIV vs Post-ART_1y
BRSK1	0.10499787336752	0.0200281976518749	0.005	0	1	CD4_Treg_memory	CD4 Treg memory	Post-HIV vs Post-ART_1y
AL021396.1	0.10499787336752	0.0225106794251995	0.005	0	1	CD4_Treg_memory	CD4 Treg memory	Post-HIV vs Post-ART_1y
Z98752.4	0.10499787336752	0.016834475089585	0.005	0	1	CD4_Treg_memory	CD4 Treg memory	Post-HIV vs Post-ART_1y
AP000688.4	0.10499787336752	0.0212550577865089	0.005	0	1	CD4_Treg_memory	CD4 Treg memory	Post-HIV vs Post-ART_1y
OGFRP1	0.10499787336752	0.0398838568146008	0.005	0	1	CD4_Treg_memory	CD4 Treg memory	Post-HIV vs Post-ART_1y
UXT-AS1	0.10499787336752	0.021644733071108	0.005	0	1	CD4_Treg_memory	CD4 Treg memory	Post-HIV vs Post-ART_1y
HMGB3	0.10499787336752	0.0326478126851384	0.005	0	1	CD4_Treg_memory	CD4 Treg memory	Post-HIV vs Post-ART_1y
IL9R	0.10499787336752	0.0207412513690871	0.005	0	1	CD4_Treg_memory	CD4 Treg memory	Post-HIV vs Post-ART_1y
PTCD3	0.105088020616696	-0.199471659251375	0.181	0.246	1	CD4_Treg_memory	CD4 Treg memory	Post-HIV vs Post-ART_1y
STX3	0.105097785108953	0.0277793853920829	0.005	0.007	1	CD4_Treg_memory	CD4 Treg memory	Post-HIV vs Post-ART_1y
PAGR1	0.105175600176222	0.196591934964388	0.065	0.021	1	CD4_Treg_memory	CD4 Treg memory	Post-HIV vs Post-ART_1y
DCAF10	0.105232405352708	0.257423772130779	0.136	0.095	1	CD4_Treg_memory	CD4 Treg memory	Post-HIV vs Post-ART_1y
CNTLN	0.105292504516452	-0.144489348735712	0.02	0.035	1	CD4_Treg_memory	CD4 Treg memory	Post-HIV vs Post-ART_1y
SLC51A	0.105296770064452	-0.123367828732554	0.025	0.046	1	CD4_Treg_memory	CD4 Treg memory	Post-HIV vs Post-ART_1y
AC092069.1	0.105374281589386	0.0532660175744858	0.02	0.004	1	CD4_Treg_memory	CD4 Treg memory	Post-HIV vs Post-ART_1y
TXNDC16	0.105377985641751	-0.235689902877648	0.216	0.274	1	CD4_Treg_memory	CD4 Treg memory	Post-HIV vs Post-ART_1y
CKS1B	0.105468587785749	-0.0589150135085168	0.01	0.014	1	CD4_Treg_memory	CD4 Treg memory	Post-HIV vs Post-ART_1y
LINC01933	0.105514768203847	-0.10760405935683	0	0.014	1	CD4_Treg_memory	CD4 Treg memory	Post-HIV vs Post-ART_1y
AC032044.1	0.105514768225981	-0.0668205712480784	0	0.014	1	CD4_Treg_memory	CD4 Treg memory	Post-HIV vs Post-ART_1y
TEX261	0.105514774899716	-0.0403600897351205	0	0.014	1	CD4_Treg_memory	CD4 Treg memory	Post-HIV vs Post-ART_1y
AC055855.1	0.105514802016055	-0.0838237713028732	0	0.014	1	CD4_Treg_memory	CD4 Treg memory	Post-HIV vs Post-ART_1y
AL162171.3	0.10551483753078	-0.0409021770191094	0	0.014	1	CD4_Treg_memory	CD4 Treg memory	Post-HIV vs Post-ART_1y
AC016405.1	0.105514859011068	-0.0575350638079471	0	0.014	1	CD4_Treg_memory	CD4 Treg memory	Post-HIV vs Post-ART_1y
TRAV17	0.10551486042413	-0.0880570082771963	0	0.014	1	CD4_Treg_memory	CD4 Treg memory	Post-HIV vs Post-ART_1y
KCNAB3	0.105514873555248	-0.057809125906077	0	0.014	1	CD4_Treg_memory	CD4 Treg memory	Post-HIV vs Post-ART_1y
FGR	0.105530112341209	0.131070569264483	0.03	0.021	1	CD4_Treg_memory	CD4 Treg memory	Post-HIV vs Post-ART_1y
CTNND1	0.10553590319528	0.210591023072493	0.085	0.06	1	CD4_Treg_memory	CD4 Treg memory	Post-HIV vs Post-ART_1y
NKAPD1	0.105544048287741	0.027733219580696	0.04	0.025	1	CD4_Treg_memory	CD4 Treg memory	Post-HIV vs Post-ART_1y
AGTPBP1	0.105598231688621	0.21187788635951	0.568	0.509	1	CD4_Treg_memory	CD4 Treg memory	Post-HIV vs Post-ART_1y
LINC02284	0.105610622386732	0.0114079487566439	0.015	0.007	1	CD4_Treg_memory	CD4 Treg memory	Post-HIV vs Post-ART_1y
ETFRF1	0.105778979457335	0.15529055804002	0.035	0.021	1	CD4_Treg_memory	CD4 Treg memory	Post-HIV vs Post-ART_1y
SEC23IP	0.105877062604364	0.130904241473162	0.101	0.07	1	CD4_Treg_memory	CD4 Treg memory	Post-HIV vs Post-ART_1y
FAM193A	0.105889970974947	0.152839178685318	0.246	0.186	1	CD4_Treg_memory	CD4 Treg memory	Post-HIV vs Post-ART_1y
ATG16L1	0.105912318177323	-0.211758669715763	0.276	0.358	1	CD4_Treg_memory	CD4 Treg memory	Post-HIV vs Post-ART_1y
NAALADL1	0.106011537243249	0.0785946616884457	0.02	0.007	1	CD4_Treg_memory	CD4 Treg memory	Post-HIV vs Post-ART_1y
RALB	0.106028630199236	-0.0613612826036059	0.005	0.021	1	CD4_Treg_memory	CD4 Treg memory	Post-HIV vs Post-ART_1y
TMEM167B	0.106243643348637	-0.258650023908216	0.05	0.112	1	CD4_Treg_memory	CD4 Treg memory	Post-HIV vs Post-ART_1y
UNG	0.106279814879433	-0.105650502605583	0.005	0.028	1	CD4_Treg_memory	CD4 Treg memory	Post-HIV vs Post-ART_1y
PTPN1	0.106337050433077	-0.171460910490291	0.417	0.467	1	CD4_Treg_memory	CD4 Treg memory	Post-HIV vs Post-ART_1y
KAT8	0.106345336358581	0.193513367482713	0.06	0.028	1	CD4_Treg_memory	CD4 Treg memory	Post-HIV vs Post-ART_1y
PHF3	0.106403621120392	-0.194140570921305	0.548	0.614	1	CD4_Treg_memory	CD4 Treg memory	Post-HIV vs Post-ART_1y
AL023882.1	0.106409995118459	0.105260899131734	0.035	0.018	1	CD4_Treg_memory	CD4 Treg memory	Post-HIV vs Post-ART_1y
ANKRD12	0.106428429098254	-0.0982725980706372	0.869	0.944	1	CD4_Treg_memory	CD4 Treg memory	Post-HIV vs Post-ART_1y
STOML2	0.106465969110803	0.06622379634816	0.03	0.011	1	CD4_Treg_memory	CD4 Treg memory	Post-HIV vs Post-ART_1y
GTF2F2	0.10658237693558	0.171536176545608	0.196	0.147	1	CD4_Treg_memory	CD4 Treg memory	Post-HIV vs Post-ART_1y
JUP	0.106745443036403	0.0268677930896165	0.01	0.007	1	CD4_Treg_memory	CD4 Treg memory	Post-HIV vs Post-ART_1y
IDI1	0.106751497794896	0.26408872566162	0.397	0.295	1	CD4_Treg_memory	CD4 Treg memory	Post-HIV vs Post-ART_1y
C1orf189	0.106873537588788	-0.0740879360417874	0	0.011	1	CD4_Treg_memory	CD4 Treg memory	Post-HIV vs Post-ART_1y
AL391095.1	0.106873548442509	-0.0695867181428686	0	0.011	1	CD4_Treg_memory	CD4 Treg memory	Post-HIV vs Post-ART_1y
AL121652.1	0.106873548955571	-0.0560172146717463	0	0.011	1	CD4_Treg_memory	CD4 Treg memory	Post-HIV vs Post-ART_1y
SYN3	0.106873572091188	-0.0469657015615749	0	0.011	1	CD4_Treg_memory	CD4 Treg memory	Post-HIV vs Post-ART_1y
CD93	0.10687358340162	-0.0284060485806111	0	0.011	1	CD4_Treg_memory	CD4 Treg memory	Post-HIV vs Post-ART_1y
AC114939.1	0.106873595573663	-0.055735690606449	0	0.011	1	CD4_Treg_memory	CD4 Treg memory	Post-HIV vs Post-ART_1y
TTC7B	0.106873666489062	-0.0973685689967847	0	0.011	1	CD4_Treg_memory	CD4 Treg memory	Post-HIV vs Post-ART_1y
AL118558.3	0.106965244019023	-0.0707191914241653	0	0.011	1	CD4_Treg_memory	CD4 Treg memory	Post-HIV vs Post-ART_1y
RNF207	0.106965255542409	-0.0423690463212482	0	0.011	1	CD4_Treg_memory	CD4 Treg memory	Post-HIV vs Post-ART_1y
LINC00239	0.106965301380458	-0.0687941481374739	0	0.011	1	CD4_Treg_memory	CD4 Treg memory	Post-HIV vs Post-ART_1y
SORBS2	0.106965312576092	-0.085533154345273	0	0.011	1	CD4_Treg_memory	CD4 Treg memory	Post-HIV vs Post-ART_1y
AC019117.1	0.106965358740498	-0.0646632407864407	0	0.011	1	CD4_Treg_memory	CD4 Treg memory	Post-HIV vs Post-ART_1y
AC009283.1	0.106965359828005	-0.046250214354368	0	0.011	1	CD4_Treg_memory	CD4 Treg memory	Post-HIV vs Post-ART_1y
TMED4	0.106969496111907	0.157485953201835	0.146	0.102	1	CD4_Treg_memory	CD4 Treg memory	Post-HIV vs Post-ART_1y
TSC1	0.106972844067422	0.128797684736849	0.136	0.102	1	CD4_Treg_memory	CD4 Treg memory	Post-HIV vs Post-ART_1y
ZBTB49	0.106986564830035	-0.21729544003251	0.03	0.06	1	CD4_Treg_memory	CD4 Treg memory	Post-HIV vs Post-ART_1y
KRAS	0.107047492817916	0.106040457691442	0.186	0.165	1	CD4_Treg_memory	CD4 Treg memory	Post-HIV vs Post-ART_1y
MRPL41	0.107059678708156	0.182710339489576	0.07	0.025	1	CD4_Treg_memory	CD4 Treg memory	Post-HIV vs Post-ART_1y
RGS20	0.107295726565627	0.128457819666183	0.035	0.021	1	CD4_Treg_memory	CD4 Treg memory	Post-HIV vs Post-ART_1y
NBR1	0.107306370838314	-0.259908282336674	0.085	0.133	1	CD4_Treg_memory	CD4 Treg memory	Post-HIV vs Post-ART_1y
AC046158.1	0.10730947448108	-0.133757099043775	0.01	0.028	1	CD4_Treg_memory	CD4 Treg memory	Post-HIV vs Post-ART_1y
DYRK1B	0.107420047429006	0.118066867261265	0.02	0.004	1	CD4_Treg_memory	CD4 Treg memory	Post-HIV vs Post-ART_1y
RHNO1	0.107510388501032	-0.0583560055231969	0.005	0.018	1	CD4_Treg_memory	CD4 Treg memory	Post-HIV vs Post-ART_1y
KPNA4	0.107539836586365	0.193111839533198	0.367	0.295	1	CD4_Treg_memory	CD4 Treg memory	Post-HIV vs Post-ART_1y
SHISA5	0.107712033650937	0.0821931707991476	0.161	0.088	1	CD4_Treg_memory	CD4 Treg memory	Post-HIV vs Post-ART_1y
GFRA2	0.107727561737152	0.112185444131683	0.025	0.007	1	CD4_Treg_memory	CD4 Treg memory	Post-HIV vs Post-ART_1y
LINC02728	0.107765983227724	0.0942024806811896	0.03	0.007	1	CD4_Treg_memory	CD4 Treg memory	Post-HIV vs Post-ART_1y
MMAB	0.107893439974807	0.14711851753846	0.04	0.018	1	CD4_Treg_memory	CD4 Treg memory	Post-HIV vs Post-ART_1y
LTK	0.107928999984568	0.0461729100147431	0.015	0.004	1	CD4_Treg_memory	CD4 Treg memory	Post-HIV vs Post-ART_1y
DVL3	0.107962857244061	0.0598714797275124	0.03	0.011	1	CD4_Treg_memory	CD4 Treg memory	Post-HIV vs Post-ART_1y
ANKRD13A	0.107979268953499	-0.253461610180045	0.07	0.13	1	CD4_Treg_memory	CD4 Treg memory	Post-HIV vs Post-ART_1y
HIST1H4E	0.108158316456636	0.112012088690007	0.055	0.032	1	CD4_Treg_memory	CD4 Treg memory	Post-HIV vs Post-ART_1y
RCN1	0.108170001244894	-0.109226948124742	0.01	0.035	1	CD4_Treg_memory	CD4 Treg memory	Post-HIV vs Post-ART_1y
AC008269.1	0.10822069427627	-0.0595387720673286	0.015	0.028	1	CD4_Treg_memory	CD4 Treg memory	Post-HIV vs Post-ART_1y
MYRIP	0.108370979782882	0.068595187790677	0.025	0.011	1	CD4_Treg_memory	CD4 Treg memory	Post-HIV vs Post-ART_1y
IQCN	0.108464572653407	0.215657574158082	0.146	0.102	1	CD4_Treg_memory	CD4 Treg memory	Post-HIV vs Post-ART_1y
TSHZ2	0.108506765458966	0.275850294622378	0.452	0.404	1	CD4_Treg_memory	CD4 Treg memory	Post-HIV vs Post-ART_1y
ORC5	0.108617170167034	-0.251934795170141	0.06	0.105	1	CD4_Treg_memory	CD4 Treg memory	Post-HIV vs Post-ART_1y
TRAM2-AS1	0.108701103755819	-0.0194628039703598	0	0.007	1	CD4_Treg_memory	CD4 Treg memory	Post-HIV vs Post-ART_1y
GDA	0.108701109113717	-0.0410873120653572	0	0.007	1	CD4_Treg_memory	CD4 Treg memory	Post-HIV vs Post-ART_1y
AC011450.1	0.108701114753378	-0.0513080418631942	0	0.007	1	CD4_Treg_memory	CD4 Treg memory	Post-HIV vs Post-ART_1y
SKA1	0.108701115949917	-0.0288979774545332	0	0.007	1	CD4_Treg_memory	CD4 Treg memory	Post-HIV vs Post-ART_1y
HIST2H3D	0.108701116135432	-0.0244311547286542	0	0.007	1	CD4_Treg_memory	CD4 Treg memory	Post-HIV vs Post-ART_1y
TRAJ31	0.108701174701293	-0.0339094657942917	0	0.007	1	CD4_Treg_memory	CD4 Treg memory	Post-HIV vs Post-ART_1y
ZP3	0.108701203290057	-0.0165227979876547	0	0.007	1	CD4_Treg_memory	CD4 Treg memory	Post-HIV vs Post-ART_1y
LINC02074	0.10870120444367	-0.0349797272666719	0	0.007	1	CD4_Treg_memory	CD4 Treg memory	Post-HIV vs Post-ART_1y
LINC01622	0.108701214595416	-0.0337811204551112	0	0.007	1	CD4_Treg_memory	CD4 Treg memory	Post-HIV vs Post-ART_1y
WDR93	0.1087012227336	-0.0235639193949484	0	0.007	1	CD4_Treg_memory	CD4 Treg memory	Post-HIV vs Post-ART_1y
AC005736.1	0.108701224283033	-0.0241483539729797	0	0.007	1	CD4_Treg_memory	CD4 Treg memory	Post-HIV vs Post-ART_1y
SAMSN1-AS1	0.108701232701083	-0.0629400951137494	0	0.007	1	CD4_Treg_memory	CD4 Treg memory	Post-HIV vs Post-ART_1y
AC016245.1	0.108701236315774	-0.0368717860200054	0	0.007	1	CD4_Treg_memory	CD4 Treg memory	Post-HIV vs Post-ART_1y
APOM	0.108714231072934	-0.144193937088512	0.005	0.025	1	CD4_Treg_memory	CD4 Treg memory	Post-HIV vs Post-ART_1y
STARD3	0.108758273690335	-0.0350850949881164	0.055	0.088	1	CD4_Treg_memory	CD4 Treg memory	Post-HIV vs Post-ART_1y
UBL7	0.108776906829158	0.0687697526619139	0.04	0.021	1	CD4_Treg_memory	CD4 Treg memory	Post-HIV vs Post-ART_1y
HELLPAR	0.108785480936589	0.0256903837531171	0.025	0.014	1	CD4_Treg_memory	CD4 Treg memory	Post-HIV vs Post-ART_1y
TMPRSS9	0.108910224226399	0.0952835212094651	0.015	0.004	1	CD4_Treg_memory	CD4 Treg memory	Post-HIV vs Post-ART_1y
PELI2	0.108977386195481	0.0227867760995513	0.101	0.091	1	CD4_Treg_memory	CD4 Treg memory	Post-HIV vs Post-ART_1y
CALM3	0.10899824459229	-0.100030461760118	0.126	0.137	1	CD4_Treg_memory	CD4 Treg memory	Post-HIV vs Post-ART_1y
TBXAS1	0.10901644170867	-0.178481874284647	0.07	0.116	1	CD4_Treg_memory	CD4 Treg memory	Post-HIV vs Post-ART_1y
PGGT1B	0.109019805935784	-0.305139441433327	0.111	0.172	1	CD4_Treg_memory	CD4 Treg memory	Post-HIV vs Post-ART_1y
NINJ2	0.10918496242742	0.221576908698831	0.106	0.074	1	CD4_Treg_memory	CD4 Treg memory	Post-HIV vs Post-ART_1y
CHCHD3	0.10922787443937	-0.333322575592073	0.221	0.312	1	CD4_Treg_memory	CD4 Treg memory	Post-HIV vs Post-ART_1y
CCL3L1	0.10924632557668	0.0810459765364602	0.025	0.004	1	CD4_Treg_memory	CD4 Treg memory	Post-HIV vs Post-ART_1y
CFAP20	0.109268124603473	0.242417219895588	0.136	0.095	1	CD4_Treg_memory	CD4 Treg memory	Post-HIV vs Post-ART_1y
HOPX	0.109318925868568	0.0225039855741505	0.035	0.014	1	CD4_Treg_memory	CD4 Treg memory	Post-HIV vs Post-ART_1y
LARP7	0.109394092575642	0.170765878625872	0.236	0.179	1	CD4_Treg_memory	CD4 Treg memory	Post-HIV vs Post-ART_1y
APBA2	0.109474517806682	-0.15705910063487	0.015	0.042	1	CD4_Treg_memory	CD4 Treg memory	Post-HIV vs Post-ART_1y
HEATR3	0.109514385506336	-0.126856515078003	0.05	0.074	1	CD4_Treg_memory	CD4 Treg memory	Post-HIV vs Post-ART_1y
MT2A	0.109544141220774	-0.131758020980068	0.04	0.109	1	CD4_Treg_memory	CD4 Treg memory	Post-HIV vs Post-ART_1y
ATR	0.109601332662724	-0.208800823938387	0.302	0.375	1	CD4_Treg_memory	CD4 Treg memory	Post-HIV vs Post-ART_1y
CD244	0.109613661379417	-0.176811202663297	0.015	0.039	1	CD4_Treg_memory	CD4 Treg memory	Post-HIV vs Post-ART_1y
DUSP1	0.109639052157881	-0.0521631682163541	0.397	0.421	1	CD4_Treg_memory	CD4 Treg memory	Post-HIV vs Post-ART_1y
AMACR	0.109681208016406	0.0888250202517598	0.015	0.004	1	CD4_Treg_memory	CD4 Treg memory	Post-HIV vs Post-ART_1y
SVIL	0.10969488472673	0.168329048712188	0.161	0.133	1	CD4_Treg_memory	CD4 Treg memory	Post-HIV vs Post-ART_1y
EEF1AKMT2	0.109764281133152	-0.0744813274072488	0.055	0.091	1	CD4_Treg_memory	CD4 Treg memory	Post-HIV vs Post-ART_1y
MCM7	0.110055505590544	-0.130866508009307	0.02	0.035	1	CD4_Treg_memory	CD4 Treg memory	Post-HIV vs Post-ART_1y
EAPP	0.110218958918805	-0.247199477623816	0.196	0.267	1	CD4_Treg_memory	CD4 Treg memory	Post-HIV vs Post-ART_1y
FSD1L	0.110228941345367	0.115330714760973	0.045	0.018	1	CD4_Treg_memory	CD4 Treg memory	Post-HIV vs Post-ART_1y
AL109741.1	0.110323013091145	0.103444357064415	0.02	0.004	1	CD4_Treg_memory	CD4 Treg memory	Post-HIV vs Post-ART_1y
RBFOX3	0.110388031711236	-0.0268978750824871	0	0.007	1	CD4_Treg_memory	CD4 Treg memory	Post-HIV vs Post-ART_1y
CDA	0.110388033058726	-0.036624525408223	0	0.007	1	CD4_Treg_memory	CD4 Treg memory	Post-HIV vs Post-ART_1y
RELN	0.110388033461478	-0.0188558703053027	0	0.007	1	CD4_Treg_memory	CD4 Treg memory	Post-HIV vs Post-ART_1y
RASL11A	0.110388040768948	-0.0304675533326943	0	0.007	1	CD4_Treg_memory	CD4 Treg memory	Post-HIV vs Post-ART_1y
PPP1R26-AS1	0.110388047283956	-0.0943173815711507	0	0.007	1	CD4_Treg_memory	CD4 Treg memory	Post-HIV vs Post-ART_1y
AL591767.1	0.110388049383832	-0.0346363903400317	0	0.007	1	CD4_Treg_memory	CD4 Treg memory	Post-HIV vs Post-ART_1y
LINC01465	0.110388049641785	-0.0459862795313765	0	0.007	1	CD4_Treg_memory	CD4 Treg memory	Post-HIV vs Post-ART_1y
SLC16A8	0.110388050862786	-0.034115311951674	0	0.007	1	CD4_Treg_memory	CD4 Treg memory	Post-HIV vs Post-ART_1y
AC010327.8	0.110388064700137	-0.0369495646138501	0	0.007	1	CD4_Treg_memory	CD4 Treg memory	Post-HIV vs Post-ART_1y
AL139423.2	0.110388064726701	-0.0422157554663895	0	0.007	1	CD4_Treg_memory	CD4 Treg memory	Post-HIV vs Post-ART_1y
DNMBP-AS1	0.110388064814425	-0.0163750713044308	0	0.007	1	CD4_Treg_memory	CD4 Treg memory	Post-HIV vs Post-ART_1y
AC107982.3	0.11038806488985	-0.0515732638273378	0	0.007	1	CD4_Treg_memory	CD4 Treg memory	Post-HIV vs Post-ART_1y
AL590867.1	0.110388064942798	-0.0359803783402212	0	0.007	1	CD4_Treg_memory	CD4 Treg memory	Post-HIV vs Post-ART_1y
AL512791.2	0.110388065169038	-0.0520571884429198	0	0.007	1	CD4_Treg_memory	CD4 Treg memory	Post-HIV vs Post-ART_1y
ATRNL1	0.110388065665132	-0.0313627691287691	0	0.007	1	CD4_Treg_memory	CD4 Treg memory	Post-HIV vs Post-ART_1y
AL445524.1	0.110388066792314	-0.0406562253782751	0	0.007	1	CD4_Treg_memory	CD4 Treg memory	Post-HIV vs Post-ART_1y
AQP10	0.110388067029677	-0.04521174495789	0	0.007	1	CD4_Treg_memory	CD4 Treg memory	Post-HIV vs Post-ART_1y
EXPH5	0.110388068202459	-0.0221002433096148	0	0.007	1	CD4_Treg_memory	CD4 Treg memory	Post-HIV vs Post-ART_1y
FAM71D	0.110388068486046	-0.0362530338063015	0	0.007	1	CD4_Treg_memory	CD4 Treg memory	Post-HIV vs Post-ART_1y
AC117503.5	0.110388068587473	-0.0459426086986844	0	0.007	1	CD4_Treg_memory	CD4 Treg memory	Post-HIV vs Post-ART_1y
ASB13	0.11038807020874	-0.0377541661807325	0	0.007	1	CD4_Treg_memory	CD4 Treg memory	Post-HIV vs Post-ART_1y
GNAZ	0.110388070456755	-0.0334943388398336	0	0.007	1	CD4_Treg_memory	CD4 Treg memory	Post-HIV vs Post-ART_1y
AL137077.2	0.110388070514181	-0.0777499942722456	0	0.007	1	CD4_Treg_memory	CD4 Treg memory	Post-HIV vs Post-ART_1y
AL020997.2	0.110388072493152	-0.0224284822763774	0	0.007	1	CD4_Treg_memory	CD4 Treg memory	Post-HIV vs Post-ART_1y
C19orf67	0.110388072818707	-0.0615688078881913	0	0.007	1	CD4_Treg_memory	CD4 Treg memory	Post-HIV vs Post-ART_1y
RSPH4A	0.110388074231107	-0.0452241567870376	0	0.007	1	CD4_Treg_memory	CD4 Treg memory	Post-HIV vs Post-ART_1y
AL049830.3	0.110388074299234	-0.0452448292722202	0	0.007	1	CD4_Treg_memory	CD4 Treg memory	Post-HIV vs Post-ART_1y
AC072061.1	0.110388076203881	-0.0459606186025207	0	0.007	1	CD4_Treg_memory	CD4 Treg memory	Post-HIV vs Post-ART_1y
PSMA8	0.110388077520796	-0.0296057808382167	0	0.007	1	CD4_Treg_memory	CD4 Treg memory	Post-HIV vs Post-ART_1y
COX6B2	0.110388078448701	-0.027956079356399	0	0.007	1	CD4_Treg_memory	CD4 Treg memory	Post-HIV vs Post-ART_1y
ACTA2-AS1	0.110388081521261	-0.0400900028628203	0	0.007	1	CD4_Treg_memory	CD4 Treg memory	Post-HIV vs Post-ART_1y
AC025259.1	0.110388082328182	-0.0188746227310804	0	0.007	1	CD4_Treg_memory	CD4 Treg memory	Post-HIV vs Post-ART_1y
AC242842.1	0.110388082620484	-0.0188126582182348	0	0.007	1	CD4_Treg_memory	CD4 Treg memory	Post-HIV vs Post-ART_1y
MYH7B	0.110388082794724	-0.0328644151727153	0	0.007	1	CD4_Treg_memory	CD4 Treg memory	Post-HIV vs Post-ART_1y
SPATA9	0.11038808300499	-0.0408748038302974	0	0.007	1	CD4_Treg_memory	CD4 Treg memory	Post-HIV vs Post-ART_1y
KCTD21	0.110388084505876	-0.0253845942878248	0	0.007	1	CD4_Treg_memory	CD4 Treg memory	Post-HIV vs Post-ART_1y
SLC6A4	0.110388086789954	-0.0417700735458595	0	0.007	1	CD4_Treg_memory	CD4 Treg memory	Post-HIV vs Post-ART_1y
LINC00885	0.110388088083093	-0.0334786957426863	0	0.007	1	CD4_Treg_memory	CD4 Treg memory	Post-HIV vs Post-ART_1y
FIZ1	0.1103880924728	-0.0533371007922818	0	0.007	1	CD4_Treg_memory	CD4 Treg memory	Post-HIV vs Post-ART_1y
CD9	0.110388097170482	-0.0266354520695511	0	0.007	1	CD4_Treg_memory	CD4 Treg memory	Post-HIV vs Post-ART_1y
AC010727.1	0.110388098310813	-0.0437683498912493	0	0.007	1	CD4_Treg_memory	CD4 Treg memory	Post-HIV vs Post-ART_1y
SPTBN5	0.110388101154973	-0.0314877795969002	0	0.007	1	CD4_Treg_memory	CD4 Treg memory	Post-HIV vs Post-ART_1y
CACNA1H	0.110388103788526	-0.0390123217980637	0	0.007	1	CD4_Treg_memory	CD4 Treg memory	Post-HIV vs Post-ART_1y
MYLK4	0.110388104619094	-0.0209683786203659	0	0.007	1	CD4_Treg_memory	CD4 Treg memory	Post-HIV vs Post-ART_1y
CDNF	0.110388105258003	-0.0168246142526007	0	0.007	1	CD4_Treg_memory	CD4 Treg memory	Post-HIV vs Post-ART_1y
AC007938.2	0.11038810565316	-0.0312111106917867	0	0.007	1	CD4_Treg_memory	CD4 Treg memory	Post-HIV vs Post-ART_1y
AL138689.2	0.11038810885759	-0.0256628544272805	0	0.007	1	CD4_Treg_memory	CD4 Treg memory	Post-HIV vs Post-ART_1y
AC022400.4	0.110388109072225	-0.0322204534352066	0	0.007	1	CD4_Treg_memory	CD4 Treg memory	Post-HIV vs Post-ART_1y
AL353708.3	0.110388117013612	-0.027558985355052	0	0.007	1	CD4_Treg_memory	CD4 Treg memory	Post-HIV vs Post-ART_1y
VIPR2	0.110388117407118	-0.0183951683243306	0	0.007	1	CD4_Treg_memory	CD4 Treg memory	Post-HIV vs Post-ART_1y
RHOU	0.110388118122398	-0.0300331991454178	0	0.007	1	CD4_Treg_memory	CD4 Treg memory	Post-HIV vs Post-ART_1y
PELI3	0.110388118843405	-0.0310699968269784	0	0.007	1	CD4_Treg_memory	CD4 Treg memory	Post-HIV vs Post-ART_1y
PTK6	0.110388120715643	-0.0405782053526115	0	0.007	1	CD4_Treg_memory	CD4 Treg memory	Post-HIV vs Post-ART_1y
STAC	0.110388121078527	-0.0391501117837001	0	0.007	1	CD4_Treg_memory	CD4 Treg memory	Post-HIV vs Post-ART_1y
FHL2	0.11038813576453	-0.0436272863224471	0	0.007	1	CD4_Treg_memory	CD4 Treg memory	Post-HIV vs Post-ART_1y
LINC02833	0.11038813706775	-0.0358765675266677	0	0.007	1	CD4_Treg_memory	CD4 Treg memory	Post-HIV vs Post-ART_1y
NUTM2B	0.11038814047621	-0.0254207048936708	0	0.007	1	CD4_Treg_memory	CD4 Treg memory	Post-HIV vs Post-ART_1y
KCNE1	0.110388141440594	-0.0262467580962725	0	0.007	1	CD4_Treg_memory	CD4 Treg memory	Post-HIV vs Post-ART_1y
AC105150.1	0.110388142011503	-0.04763116193204	0	0.007	1	CD4_Treg_memory	CD4 Treg memory	Post-HIV vs Post-ART_1y
PPP1R26	0.110388143163098	-0.0246211474472724	0	0.007	1	CD4_Treg_memory	CD4 Treg memory	Post-HIV vs Post-ART_1y
CCDC71	0.110388143863786	-0.0573067704565538	0	0.007	1	CD4_Treg_memory	CD4 Treg memory	Post-HIV vs Post-ART_1y
AL136418.1	0.110388145309201	-0.0292189814175884	0	0.007	1	CD4_Treg_memory	CD4 Treg memory	Post-HIV vs Post-ART_1y
IPO13	0.110388146784938	-0.0558680586048132	0	0.007	1	CD4_Treg_memory	CD4 Treg memory	Post-HIV vs Post-ART_1y
GDPGP1	0.1103881476184	-0.0276162920180228	0	0.007	1	CD4_Treg_memory	CD4 Treg memory	Post-HIV vs Post-ART_1y
VASH2	0.110388148306314	-0.0464865884463295	0	0.007	1	CD4_Treg_memory	CD4 Treg memory	Post-HIV vs Post-ART_1y
AC009630.3	0.110388152605168	-0.0284062733535218	0	0.007	1	CD4_Treg_memory	CD4 Treg memory	Post-HIV vs Post-ART_1y
AC024230.1	0.11038815436084	-0.0214999436693841	0	0.007	1	CD4_Treg_memory	CD4 Treg memory	Post-HIV vs Post-ART_1y
CA2	0.110388162562105	-0.0326526815342013	0	0.007	1	CD4_Treg_memory	CD4 Treg memory	Post-HIV vs Post-ART_1y
CCDC73	0.11041820901034	0.131783064184197	0.03	0.014	1	CD4_Treg_memory	CD4 Treg memory	Post-HIV vs Post-ART_1y
ABCC4	0.110478847029719	-0.340258180847441	0.161	0.249	1	CD4_Treg_memory	CD4 Treg memory	Post-HIV vs Post-ART_1y
RNF14	0.11048798368601	0.186756973315382	0.065	0.042	1	CD4_Treg_memory	CD4 Treg memory	Post-HIV vs Post-ART_1y
CENPB	0.110542881527733	-0.116353343822871	0.02	0.046	1	CD4_Treg_memory	CD4 Treg memory	Post-HIV vs Post-ART_1y
PIP5K1C	0.110576925771832	-0.137294961970227	0.035	0.056	1	CD4_Treg_memory	CD4 Treg memory	Post-HIV vs Post-ART_1y
MYO1C	0.110580822420661	0.100324337302704	0.02	0.004	1	CD4_Treg_memory	CD4 Treg memory	Post-HIV vs Post-ART_1y
HCST	0.110602467620315	-0.175148331570467	0.136	0.196	1	CD4_Treg_memory	CD4 Treg memory	Post-HIV vs Post-ART_1y
LINC01890	0.110618245131934	0.0539067342040231	0.02	0.004	1	CD4_Treg_memory	CD4 Treg memory	Post-HIV vs Post-ART_1y
MYLIP	0.11075540282903	-0.161418253348554	0.362	0.407	1	CD4_Treg_memory	CD4 Treg memory	Post-HIV vs Post-ART_1y
AC009495.3	0.110826322312318	-0.0930284754955693	0.01	0.021	1	CD4_Treg_memory	CD4 Treg memory	Post-HIV vs Post-ART_1y
LINC02795	0.110896493107197	-0.118259211706529	0.01	0.032	1	CD4_Treg_memory	CD4 Treg memory	Post-HIV vs Post-ART_1y
ABHD4	0.110911828343615	-0.0977958637140734	0.005	0.021	1	CD4_Treg_memory	CD4 Treg memory	Post-HIV vs Post-ART_1y
ERCC8	0.111007254811417	0.19454290391763	0.06	0.053	1	CD4_Treg_memory	CD4 Treg memory	Post-HIV vs Post-ART_1y
NFS1	0.111021342210131	-0.159100140415534	0.015	0.028	1	CD4_Treg_memory	CD4 Treg memory	Post-HIV vs Post-ART_1y
RABL3	0.111140767235269	-0.346341995498145	0.126	0.189	1	CD4_Treg_memory	CD4 Treg memory	Post-HIV vs Post-ART_1y
ANKS1B	0.111431682206512	0.217205291068775	0.065	0.028	1	CD4_Treg_memory	CD4 Treg memory	Post-HIV vs Post-ART_1y
GCFC2	0.111502620490565	-0.173695169731456	0.05	0.077	1	CD4_Treg_memory	CD4 Treg memory	Post-HIV vs Post-ART_1y
APOBR	0.111519522309254	-0.122291191645273	0.02	0.039	1	CD4_Treg_memory	CD4 Treg memory	Post-HIV vs Post-ART_1y
CASP10	0.111758856604994	-0.141430517937193	0.025	0.042	1	CD4_Treg_memory	CD4 Treg memory	Post-HIV vs Post-ART_1y
PIK3CA	0.111868848886832	-0.299337823619887	0.387	0.425	1	CD4_Treg_memory	CD4 Treg memory	Post-HIV vs Post-ART_1y
RRAS	0.111886011727432	-0.103607071514525	0.01	0.025	1	CD4_Treg_memory	CD4 Treg memory	Post-HIV vs Post-ART_1y
CABLES2	0.11197133596722	0.129358282457493	0.03	0.011	1	CD4_Treg_memory	CD4 Treg memory	Post-HIV vs Post-ART_1y
SLC25A3	0.111990511979092	-0.197528151387772	0.281	0.33	1	CD4_Treg_memory	CD4 Treg memory	Post-HIV vs Post-ART_1y
RAB22A	0.112038184473088	-0.329589282740109	0.171	0.246	1	CD4_Treg_memory	CD4 Treg memory	Post-HIV vs Post-ART_1y
AC004585.1	0.112089777598241	-0.0881080279691556	0.005	0.021	1	CD4_Treg_memory	CD4 Treg memory	Post-HIV vs Post-ART_1y
DBP	0.112302715841007	0.164414461866564	0.055	0.021	1	CD4_Treg_memory	CD4 Treg memory	Post-HIV vs Post-ART_1y
FAM117A	0.112321951530571	-0.263518911135644	0.09	0.147	1	CD4_Treg_memory	CD4 Treg memory	Post-HIV vs Post-ART_1y
ARMH2	0.11235018898807	0.0725668263220673	0.02	0.004	1	CD4_Treg_memory	CD4 Treg memory	Post-HIV vs Post-ART_1y
LINC00426	0.112359467091485	-0.293931708865135	0.136	0.218	1	CD4_Treg_memory	CD4 Treg memory	Post-HIV vs Post-ART_1y
BEX3	0.112370891833788	0.0985103078865536	0.065	0.032	1	CD4_Treg_memory	CD4 Treg memory	Post-HIV vs Post-ART_1y
PURA	0.112402946034586	-0.114995469652004	0.065	0.091	1	CD4_Treg_memory	CD4 Treg memory	Post-HIV vs Post-ART_1y
MBD4	0.112622406771004	-0.12766760606427	0.126	0.161	1	CD4_Treg_memory	CD4 Treg memory	Post-HIV vs Post-ART_1y
PON2	0.112652685036993	-0.0475013536961834	0.005	0.014	1	CD4_Treg_memory	CD4 Treg memory	Post-HIV vs Post-ART_1y
AC008119.1	0.112654628817413	-0.20604353537544	0.02	0.056	1	CD4_Treg_memory	CD4 Treg memory	Post-HIV vs Post-ART_1y
C1orf43	0.112756173577542	-0.301037125597502	0.095	0.144	1	CD4_Treg_memory	CD4 Treg memory	Post-HIV vs Post-ART_1y
FCER2	0.112900981841506	0.0187051230390917	0.01	0	1	CD4_Treg_memory	CD4 Treg memory	Post-HIV vs Post-ART_1y
AC090510.1	0.112900981968783	0.0381208733253056	0.01	0	1	CD4_Treg_memory	CD4 Treg memory	Post-HIV vs Post-ART_1y
FIRRE	0.112900988251941	0.0352448849579833	0.01	0	1	CD4_Treg_memory	CD4 Treg memory	Post-HIV vs Post-ART_1y
STXBP1	0.112900993525977	0.0345075093627312	0.01	0	1	CD4_Treg_memory	CD4 Treg memory	Post-HIV vs Post-ART_1y
C10orf67	0.112901007433941	0.0736723628190484	0.01	0	1	CD4_Treg_memory	CD4 Treg memory	Post-HIV vs Post-ART_1y
ESPN	0.112901015885014	0.0356744478966085	0.01	0	1	CD4_Treg_memory	CD4 Treg memory	Post-HIV vs Post-ART_1y
ANLN	0.112901024648524	0.0533294274192783	0.01	0	1	CD4_Treg_memory	CD4 Treg memory	Post-HIV vs Post-ART_1y
PHYHD1	0.112901027464468	0.050962804549068	0.01	0	1	CD4_Treg_memory	CD4 Treg memory	Post-HIV vs Post-ART_1y
LRRC45	0.112901027907357	0.0520026407276313	0.01	0	1	CD4_Treg_memory	CD4 Treg memory	Post-HIV vs Post-ART_1y
LINC02625	0.112901028419324	0.0681760449617272	0.01	0	1	CD4_Treg_memory	CD4 Treg memory	Post-HIV vs Post-ART_1y
AC112512.1	0.112901028997894	0.0444509552607685	0.01	0	1	CD4_Treg_memory	CD4 Treg memory	Post-HIV vs Post-ART_1y
SLC35F1	0.112901029454887	0.0452079054978358	0.01	0	1	CD4_Treg_memory	CD4 Treg memory	Post-HIV vs Post-ART_1y
LINC02150	0.112901029808078	0.053419667264374	0.01	0	1	CD4_Treg_memory	CD4 Treg memory	Post-HIV vs Post-ART_1y
KLHL34	0.112901030040981	0.0623219211803255	0.01	0	1	CD4_Treg_memory	CD4 Treg memory	Post-HIV vs Post-ART_1y
AC068733.3	0.112901030657017	0.0787014123461978	0.01	0	1	CD4_Treg_memory	CD4 Treg memory	Post-HIV vs Post-ART_1y
AC067751.1	0.112901031569544	0.035981678467887	0.01	0	1	CD4_Treg_memory	CD4 Treg memory	Post-HIV vs Post-ART_1y
AC022001.2	0.112901035213532	0.0590900544954549	0.01	0	1	CD4_Treg_memory	CD4 Treg memory	Post-HIV vs Post-ART_1y
ZFP3	0.112901037416193	0.0477020505707486	0.01	0	1	CD4_Treg_memory	CD4 Treg memory	Post-HIV vs Post-ART_1y
AC005091.1	0.112901037955057	0.048744690271213	0.01	0	1	CD4_Treg_memory	CD4 Treg memory	Post-HIV vs Post-ART_1y
AC093866.1	0.112901038815117	0.0438018472494833	0.01	0	1	CD4_Treg_memory	CD4 Treg memory	Post-HIV vs Post-ART_1y
MCAT	0.11290103927716	0.0753566736126414	0.01	0	1	CD4_Treg_memory	CD4 Treg memory	Post-HIV vs Post-ART_1y
SPATA24	0.112901039683209	0.0459650156436523	0.01	0	1	CD4_Treg_memory	CD4 Treg memory	Post-HIV vs Post-ART_1y
PRG4	0.112901040473125	0.0203004821520956	0.01	0	1	CD4_Treg_memory	CD4 Treg memory	Post-HIV vs Post-ART_1y
CACNA1I	0.112901041103022	0.0568298354460462	0.01	0	1	CD4_Treg_memory	CD4 Treg memory	Post-HIV vs Post-ART_1y
KRT8	0.112901041208816	0.033570042388054	0.01	0	1	CD4_Treg_memory	CD4 Treg memory	Post-HIV vs Post-ART_1y
AC009120.4	0.112901041873492	0.0476631674162064	0.01	0	1	CD4_Treg_memory	CD4 Treg memory	Post-HIV vs Post-ART_1y
AC092287.1	0.112901044244879	0.0503454125087373	0.01	0	1	CD4_Treg_memory	CD4 Treg memory	Post-HIV vs Post-ART_1y
USP44	0.112901044295774	0.0459680226192252	0.01	0	1	CD4_Treg_memory	CD4 Treg memory	Post-HIV vs Post-ART_1y
AC034193.1	0.112901044413955	0.0603508426181835	0.01	0	1	CD4_Treg_memory	CD4 Treg memory	Post-HIV vs Post-ART_1y
TRAV8-5	0.112901045285686	0.0407571528192417	0.01	0	1	CD4_Treg_memory	CD4 Treg memory	Post-HIV vs Post-ART_1y
AC012640.2	0.112901051036645	0.0507581984873276	0.01	0	1	CD4_Treg_memory	CD4 Treg memory	Post-HIV vs Post-ART_1y
TTC3-AS1	0.112901055391562	0.0552221224117222	0.01	0	1	CD4_Treg_memory	CD4 Treg memory	Post-HIV vs Post-ART_1y
RNF152	0.112901062561617	0.0370839040660035	0.01	0	1	CD4_Treg_memory	CD4 Treg memory	Post-HIV vs Post-ART_1y
P3H4	0.11290106989338	0.0606768512162308	0.01	0	1	CD4_Treg_memory	CD4 Treg memory	Post-HIV vs Post-ART_1y
GLDC	0.112901070099507	0.0265815079540927	0.01	0	1	CD4_Treg_memory	CD4 Treg memory	Post-HIV vs Post-ART_1y
AC022144.1	0.112901070652451	0.0617252375658458	0.01	0	1	CD4_Treg_memory	CD4 Treg memory	Post-HIV vs Post-ART_1y
ATXN7L2	0.112901071494297	0.102105656914837	0.01	0	1	CD4_Treg_memory	CD4 Treg memory	Post-HIV vs Post-ART_1y
RPA4	0.112901072244084	0.064457478758973	0.01	0	1	CD4_Treg_memory	CD4 Treg memory	Post-HIV vs Post-ART_1y
RSPO2	0.112901073691388	0.0399758150332095	0.01	0	1	CD4_Treg_memory	CD4 Treg memory	Post-HIV vs Post-ART_1y
AC007686.2	0.112901079353491	0.0609348080887309	0.01	0	1	CD4_Treg_memory	CD4 Treg memory	Post-HIV vs Post-ART_1y
SHROOM2	0.112901091015556	0.0335450887763767	0.01	0	1	CD4_Treg_memory	CD4 Treg memory	Post-HIV vs Post-ART_1y
AJ006995.1	0.112901113415378	0.0457024021749736	0.01	0	1	CD4_Treg_memory	CD4 Treg memory	Post-HIV vs Post-ART_1y
LRRC63	0.112901119442858	0.0300581040820748	0.01	0	1	CD4_Treg_memory	CD4 Treg memory	Post-HIV vs Post-ART_1y
LAX1	0.112969028118001	0.137148828886185	0.121	0.07	1	CD4_Treg_memory	CD4 Treg memory	Post-HIV vs Post-ART_1y
EPX	0.113000728786388	0.0596030761157929	0.015	0.007	1	CD4_Treg_memory	CD4 Treg memory	Post-HIV vs Post-ART_1y
NOTCH2NLC	0.113087597539211	0.0615499142044426	0.04	0.018	1	CD4_Treg_memory	CD4 Treg memory	Post-HIV vs Post-ART_1y
NECTIN3	0.113096743945962	0.157886660589473	0.035	0.011	1	CD4_Treg_memory	CD4 Treg memory	Post-HIV vs Post-ART_1y
HAGH	0.113119324857888	-0.250362354526543	0.065	0.088	1	CD4_Treg_memory	CD4 Treg memory	Post-HIV vs Post-ART_1y
IL12RB2	0.113139015645833	0.257037765799284	0.256	0.214	1	CD4_Treg_memory	CD4 Treg memory	Post-HIV vs Post-ART_1y
POLB	0.113218924512325	0.20616806556772	0.106	0.077	1	CD4_Treg_memory	CD4 Treg memory	Post-HIV vs Post-ART_1y
TXK	0.113255673993577	0.235036862369095	0.206	0.161	1	CD4_Treg_memory	CD4 Treg memory	Post-HIV vs Post-ART_1y
ACTR3	0.113301631753092	0.0396944471521501	0.523	0.467	1	CD4_Treg_memory	CD4 Treg memory	Post-HIV vs Post-ART_1y
CTCF	0.113322622184488	0.334460972265605	0.251	0.182	1	CD4_Treg_memory	CD4 Treg memory	Post-HIV vs Post-ART_1y
FBXO22	0.113328355999656	-0.329881457998445	0.045	0.088	1	CD4_Treg_memory	CD4 Treg memory	Post-HIV vs Post-ART_1y
ERCC2	0.113398805017305	-0.134994853662778	0.005	0.025	1	CD4_Treg_memory	CD4 Treg memory	Post-HIV vs Post-ART_1y
FAM111A	0.113636084295389	-0.247341065984504	0.075	0.123	1	CD4_Treg_memory	CD4 Treg memory	Post-HIV vs Post-ART_1y
CCAR2	0.113937772382477	-0.178590160716705	0.045	0.081	1	CD4_Treg_memory	CD4 Treg memory	Post-HIV vs Post-ART_1y
CASS4	0.113971938187635	-0.13239760147692	0.05	0.084	1	CD4_Treg_memory	CD4 Treg memory	Post-HIV vs Post-ART_1y
NSMCE3	0.113997940548593	0.265274319023586	0.101	0.049	1	CD4_Treg_memory	CD4 Treg memory	Post-HIV vs Post-ART_1y
EIF3D	0.114025907043786	-0.232678338778453	0.171	0.246	1	CD4_Treg_memory	CD4 Treg memory	Post-HIV vs Post-ART_1y
NUP93	0.11405674460756	-0.247731852615671	0.121	0.179	1	CD4_Treg_memory	CD4 Treg memory	Post-HIV vs Post-ART_1y
LINC00970	0.11428662187149	0.0326540427857536	0.01	0.011	1	CD4_Treg_memory	CD4 Treg memory	Post-HIV vs Post-ART_1y
PRC1	0.114394619021024	0.101709867844823	0.07	0.042	1	CD4_Treg_memory	CD4 Treg memory	Post-HIV vs Post-ART_1y
CD44-AS1	0.114402562169689	-0.189751096215761	0.045	0.088	1	CD4_Treg_memory	CD4 Treg memory	Post-HIV vs Post-ART_1y
POLR2J3	0.114606547436996	0.222408478695758	0.251	0.189	1	CD4_Treg_memory	CD4 Treg memory	Post-HIV vs Post-ART_1y
CHST12	0.114783793711123	-0.115087145143841	0.06	0.081	1	CD4_Treg_memory	CD4 Treg memory	Post-HIV vs Post-ART_1y
PPP1R3B	0.114822667950966	-0.0953950959062004	0.005	0.028	1	CD4_Treg_memory	CD4 Treg memory	Post-HIV vs Post-ART_1y
TACO1	0.115020894144658	-0.101534064764118	0.015	0.032	1	CD4_Treg_memory	CD4 Treg memory	Post-HIV vs Post-ART_1y
LINC01719	0.115027434615074	0.0612914246078545	0.015	0.004	1	CD4_Treg_memory	CD4 Treg memory	Post-HIV vs Post-ART_1y
VKORC1	0.115086764472171	0.0859421847885751	0.02	0.007	1	CD4_Treg_memory	CD4 Treg memory	Post-HIV vs Post-ART_1y
MRPS5	0.115236535647325	0.246723748943569	0.131	0.074	1	CD4_Treg_memory	CD4 Treg memory	Post-HIV vs Post-ART_1y
CFDP1	0.1152418434435	0.0704209182906653	0.231	0.189	1	CD4_Treg_memory	CD4 Treg memory	Post-HIV vs Post-ART_1y
RPL14	0.115309353763774	-0.119499331665467	0.563	0.593	1	CD4_Treg_memory	CD4 Treg memory	Post-HIV vs Post-ART_1y
ANKHD1	0.11532415589935	-0.126748278306513	0.608	0.653	1	CD4_Treg_memory	CD4 Treg memory	Post-HIV vs Post-ART_1y
PNPLA6	0.115365239579595	-0.0879475373190784	0.045	0.053	1	CD4_Treg_memory	CD4 Treg memory	Post-HIV vs Post-ART_1y
MRPS27	0.115382604635193	-0.199068670552362	0.101	0.172	1	CD4_Treg_memory	CD4 Treg memory	Post-HIV vs Post-ART_1y
PDAP1	0.115486960604165	-0.191456627948407	0.045	0.098	1	CD4_Treg_memory	CD4 Treg memory	Post-HIV vs Post-ART_1y
DPY19L1	0.115532878314292	0.186573418680043	0.101	0.06	1	CD4_Treg_memory	CD4 Treg memory	Post-HIV vs Post-ART_1y
STAP2	0.115595588516414	0.0365893384249149	0.01	0.004	1	CD4_Treg_memory	CD4 Treg memory	Post-HIV vs Post-ART_1y
AP5M1	0.115597737755725	-0.153956404298235	0.085	0.13	1	CD4_Treg_memory	CD4 Treg memory	Post-HIV vs Post-ART_1y
REPIN1	0.115601534860342	-0.065572148716312	0.01	0.025	1	CD4_Treg_memory	CD4 Treg memory	Post-HIV vs Post-ART_1y
NBAS	0.115620678724569	-0.224730178507238	0.387	0.47	1	CD4_Treg_memory	CD4 Treg memory	Post-HIV vs Post-ART_1y
MRPL50	0.115657441558813	0.0478283115382753	0.03	0.011	1	CD4_Treg_memory	CD4 Treg memory	Post-HIV vs Post-ART_1y
AL133268.3	0.115820226335312	0.124677117306957	0.02	0.007	1	CD4_Treg_memory	CD4 Treg memory	Post-HIV vs Post-ART_1y
TNPO1	0.115849468505325	-0.254253234089299	0.241	0.323	1	CD4_Treg_memory	CD4 Treg memory	Post-HIV vs Post-ART_1y
CSNK2A2	0.11590101259424	-0.160633217286795	0.101	0.14	1	CD4_Treg_memory	CD4 Treg memory	Post-HIV vs Post-ART_1y
INTS14	0.116025988091005	-0.157702060096046	0.025	0.053	1	CD4_Treg_memory	CD4 Treg memory	Post-HIV vs Post-ART_1y
IQCH-AS1	0.116181297689913	0.104266413860325	0.025	0.011	1	CD4_Treg_memory	CD4 Treg memory	Post-HIV vs Post-ART_1y
MIR762HG	0.116606722011119	-0.112168544935309	0.01	0.028	1	CD4_Treg_memory	CD4 Treg memory	Post-HIV vs Post-ART_1y
HSD11B1-AS1	0.116630463614671	0.0347746926910164	0.015	0.007	1	CD4_Treg_memory	CD4 Treg memory	Post-HIV vs Post-ART_1y
FAM3C	0.11668548495875	-0.0508733252389224	0.035	0.049	1	CD4_Treg_memory	CD4 Treg memory	Post-HIV vs Post-ART_1y
CDK12	0.11681180691373	-0.0629336174740547	0.307	0.368	1	CD4_Treg_memory	CD4 Treg memory	Post-HIV vs Post-ART_1y
SBNO2	0.116824237036064	-0.143014698257339	0.101	0.119	1	CD4_Treg_memory	CD4 Treg memory	Post-HIV vs Post-ART_1y
MAP3K14-AS1	0.116936886827097	0.097241666145586	0.025	0.011	1	CD4_Treg_memory	CD4 Treg memory	Post-HIV vs Post-ART_1y
APOBEC3A	0.116998469383016	0.114862776652024	0.03	0.021	1	CD4_Treg_memory	CD4 Treg memory	Post-HIV vs Post-ART_1y
BTN3A3	0.117069316797519	0.0910287662763004	0.09	0.081	1	CD4_Treg_memory	CD4 Treg memory	Post-HIV vs Post-ART_1y
A2M	0.117085508238192	0.166513578747115	0.075	0.067	1	CD4_Treg_memory	CD4 Treg memory	Post-HIV vs Post-ART_1y
AC067945.3	0.11722475783708	0.0245250580628705	0.02	0.004	1	CD4_Treg_memory	CD4 Treg memory	Post-HIV vs Post-ART_1y
SERPINB9	0.117236652482527	-0.13710904029842	0.186	0.179	1	CD4_Treg_memory	CD4 Treg memory	Post-HIV vs Post-ART_1y
B3GALT2	0.117264755732798	0.130305916978316	0.05	0.021	1	CD4_Treg_memory	CD4 Treg memory	Post-HIV vs Post-ART_1y
TCF25	0.117307617532243	0.381061908299799	0.482	0.418	1	CD4_Treg_memory	CD4 Treg memory	Post-HIV vs Post-ART_1y
SLC25A40	0.117385139948125	-0.173658325262688	0.025	0.046	1	CD4_Treg_memory	CD4 Treg memory	Post-HIV vs Post-ART_1y
AP3S1	0.117477477905189	0.291201454483078	0.146	0.105	1	CD4_Treg_memory	CD4 Treg memory	Post-HIV vs Post-ART_1y
AC104695.4	0.117736193889485	0.112507656408778	0.04	0.018	1	CD4_Treg_memory	CD4 Treg memory	Post-HIV vs Post-ART_1y
SPRED1	0.117772395644017	0.0445608676238707	0.005	0.004	1	CD4_Treg_memory	CD4 Treg memory	Post-HIV vs Post-ART_1y
EGLN3	0.117857523612394	0.0321292333607992	0.005	0.004	1	CD4_Treg_memory	CD4 Treg memory	Post-HIV vs Post-ART_1y
GLT8D1	0.117889873347455	0.0871403608627151	0.045	0.025	1	CD4_Treg_memory	CD4 Treg memory	Post-HIV vs Post-ART_1y
DDX42	0.118109362681839	0.209624168214356	0.141	0.102	1	CD4_Treg_memory	CD4 Treg memory	Post-HIV vs Post-ART_1y
GPI	0.118259322705757	0.0990827981421004	0.106	0.06	1	CD4_Treg_memory	CD4 Treg memory	Post-HIV vs Post-ART_1y
PRR34-AS1	0.118271401509813	-0.0350090592584564	0.005	0.014	1	CD4_Treg_memory	CD4 Treg memory	Post-HIV vs Post-ART_1y
EBLN3P	0.118358376827415	-0.136818464549613	0.136	0.168	1	CD4_Treg_memory	CD4 Treg memory	Post-HIV vs Post-ART_1y
RAB3IP	0.118471079249117	0.258041281937448	0.101	0.07	1	CD4_Treg_memory	CD4 Treg memory	Post-HIV vs Post-ART_1y
EPS15L1	0.118524292814977	-0.26579421862471	0.095	0.14	1	CD4_Treg_memory	CD4 Treg memory	Post-HIV vs Post-ART_1y
RASGEF1A	0.118617696984932	0.0693804481353734	0.015	0.004	1	CD4_Treg_memory	CD4 Treg memory	Post-HIV vs Post-ART_1y
AL109628.2	0.118618207527642	-0.0760940541605771	0.005	0.018	1	CD4_Treg_memory	CD4 Treg memory	Post-HIV vs Post-ART_1y
SGCE	0.118633263681865	-0.227500022374315	0.07	0.123	1	CD4_Treg_memory	CD4 Treg memory	Post-HIV vs Post-ART_1y
AQP11	0.118696850990017	0.137928677875793	0.04	0.018	1	CD4_Treg_memory	CD4 Treg memory	Post-HIV vs Post-ART_1y
SRP68	0.118715699567305	-0.163746279039241	0.06	0.084	1	CD4_Treg_memory	CD4 Treg memory	Post-HIV vs Post-ART_1y
FAM160A2	0.118783812699407	-0.185248178637155	0.02	0.056	1	CD4_Treg_memory	CD4 Treg memory	Post-HIV vs Post-ART_1y
ARMC2	0.118884639761331	0.148225145124149	0.09	0.06	1	CD4_Treg_memory	CD4 Treg memory	Post-HIV vs Post-ART_1y
B4GALT7	0.118970362491133	0.0855712565527612	0.025	0.004	1	CD4_Treg_memory	CD4 Treg memory	Post-HIV vs Post-ART_1y
RAD17	0.118987513113886	-0.0967523209715965	0.055	0.091	1	CD4_Treg_memory	CD4 Treg memory	Post-HIV vs Post-ART_1y
GZMK	0.119345599079815	0.0956218060320227	0.055	0.025	1	CD4_Treg_memory	CD4 Treg memory	Post-HIV vs Post-ART_1y
OAT	0.119366311202229	-0.111970610630832	0.03	0.053	1	CD4_Treg_memory	CD4 Treg memory	Post-HIV vs Post-ART_1y
SRP54	0.119479321166734	-0.150607971150798	0.156	0.228	1	CD4_Treg_memory	CD4 Treg memory	Post-HIV vs Post-ART_1y
AP002495.1	0.119541366812724	0.260080302491591	0.146	0.091	1	CD4_Treg_memory	CD4 Treg memory	Post-HIV vs Post-ART_1y
ZC3H11A	0.119672685076534	0.0569426459897675	0.01	0.004	1	CD4_Treg_memory	CD4 Treg memory	Post-HIV vs Post-ART_1y
GPATCH2L	0.119677184985895	0.184805926874636	0.291	0.242	1	CD4_Treg_memory	CD4 Treg memory	Post-HIV vs Post-ART_1y
NFKBIE	0.119753842253936	0.10580034781776	0.025	0.007	1	CD4_Treg_memory	CD4 Treg memory	Post-HIV vs Post-ART_1y
TMEM9B-AS1	0.119758296650785	-0.0968734569926263	0.015	0.025	1	CD4_Treg_memory	CD4 Treg memory	Post-HIV vs Post-ART_1y
ZNF45	0.11979748430495	0.0863923298392018	0.035	0.025	1	CD4_Treg_memory	CD4 Treg memory	Post-HIV vs Post-ART_1y
AC021097.2	0.119906751074537	0.0682597945744736	0.015	0.004	1	CD4_Treg_memory	CD4 Treg memory	Post-HIV vs Post-ART_1y
ZRANB2	0.119930555135821	-0.261295791895181	0.317	0.411	1	CD4_Treg_memory	CD4 Treg memory	Post-HIV vs Post-ART_1y
THAP7-AS1	0.11995186140521	0.0674874952797845	0.02	0.011	1	CD4_Treg_memory	CD4 Treg memory	Post-HIV vs Post-ART_1y
GM2A	0.119968094303121	0.0852198131025564	0.03	0.018	1	CD4_Treg_memory	CD4 Treg memory	Post-HIV vs Post-ART_1y
PDZD2	0.120133538317394	0.0587298184435262	0.02	0.018	1	CD4_Treg_memory	CD4 Treg memory	Post-HIV vs Post-ART_1y
CCDC59	0.120142669765465	0.296279143109309	0.186	0.133	1	CD4_Treg_memory	CD4 Treg memory	Post-HIV vs Post-ART_1y
DIABLO	0.120166063234832	-0.067884508717453	0	0.014	1	CD4_Treg_memory	CD4 Treg memory	Post-HIV vs Post-ART_1y
TMED6	0.120166097420241	-0.0769528116232407	0	0.014	1	CD4_Treg_memory	CD4 Treg memory	Post-HIV vs Post-ART_1y
CELF6	0.12016610765935	-0.0650055496489314	0	0.014	1	CD4_Treg_memory	CD4 Treg memory	Post-HIV vs Post-ART_1y
CEBPA	0.120166170415836	-0.0230392721560683	0	0.014	1	CD4_Treg_memory	CD4 Treg memory	Post-HIV vs Post-ART_1y
AL022322.2	0.120166205203741	-0.0665191194257827	0	0.014	1	CD4_Treg_memory	CD4 Treg memory	Post-HIV vs Post-ART_1y
VIL1	0.120263541780239	0.103092186519222	0.015	0.004	1	CD4_Treg_memory	CD4 Treg memory	Post-HIV vs Post-ART_1y
TRAF3IP1	0.120287786574355	-0.13787907907096	0.005	0.025	1	CD4_Treg_memory	CD4 Treg memory	Post-HIV vs Post-ART_1y
ANKRD16	0.120388594184027	0.0557370426523997	0.03	0.018	1	CD4_Treg_memory	CD4 Treg memory	Post-HIV vs Post-ART_1y
SOCS5	0.120552537570458	0.100234652508338	0.03	0.014	1	CD4_Treg_memory	CD4 Treg memory	Post-HIV vs Post-ART_1y
CCDC32	0.120688574498989	-0.262411290451085	0.055	0.102	1	CD4_Treg_memory	CD4 Treg memory	Post-HIV vs Post-ART_1y
TOP1	0.120801709971585	0.096784323358817	0.698	0.596	1	CD4_Treg_memory	CD4 Treg memory	Post-HIV vs Post-ART_1y
MANEA-DT	0.120813677825856	0.0875748930192532	0.035	0.021	1	CD4_Treg_memory	CD4 Treg memory	Post-HIV vs Post-ART_1y
AC245297.3	0.120821673061552	0.142711024459577	0.151	0.116	1	CD4_Treg_memory	CD4 Treg memory	Post-HIV vs Post-ART_1y
ROCK2	0.120844074218423	0.226314906225134	0.161	0.13	1	CD4_Treg_memory	CD4 Treg memory	Post-HIV vs Post-ART_1y
CSTF2	0.120908654661101	-0.0644273537363918	0.005	0.021	1	CD4_Treg_memory	CD4 Treg memory	Post-HIV vs Post-ART_1y
DUSP23	0.121067105072925	0.120757712414885	0.045	0.011	1	CD4_Treg_memory	CD4 Treg memory	Post-HIV vs Post-ART_1y
ABCF2	0.121084461777129	0.068652444631871	0.025	0.011	1	CD4_Treg_memory	CD4 Treg memory	Post-HIV vs Post-ART_1y
AC127526.2	0.121164429077524	0.0568766515072919	0.02	0.007	1	CD4_Treg_memory	CD4 Treg memory	Post-HIV vs Post-ART_1y
DUSP4	0.121192922028472	-0.0683263195218387	0.342	0.375	1	CD4_Treg_memory	CD4 Treg memory	Post-HIV vs Post-ART_1y
SRM	0.121239289511592	0.0979204347289062	0.045	0.007	1	CD4_Treg_memory	CD4 Treg memory	Post-HIV vs Post-ART_1y
ZMAT3	0.121283033224439	-0.219717441081445	0.05	0.105	1	CD4_Treg_memory	CD4 Treg memory	Post-HIV vs Post-ART_1y
AC021054.1	0.121341495038914	0.14698892620317	0.035	0.014	1	CD4_Treg_memory	CD4 Treg memory	Post-HIV vs Post-ART_1y
SLC19A1	0.121342442766691	-0.109031631755659	0.01	0.025	1	CD4_Treg_memory	CD4 Treg memory	Post-HIV vs Post-ART_1y
GRTP1	0.121357505127552	0.0591416778704358	0.015	0.004	1	CD4_Treg_memory	CD4 Treg memory	Post-HIV vs Post-ART_1y
TSPYL4	0.121478826764417	0.165302690357235	0.06	0.028	1	CD4_Treg_memory	CD4 Treg memory	Post-HIV vs Post-ART_1y
RPL6	0.121786372235415	-0.105792586743744	0.543	0.6	1	CD4_Treg_memory	CD4 Treg memory	Post-HIV vs Post-ART_1y
AC009088.1	0.121983667795471	-0.0537563880894683	0	0.014	1	CD4_Treg_memory	CD4 Treg memory	Post-HIV vs Post-ART_1y
ALG1L9P	0.12198372246478	-0.0884996569886793	0	0.014	1	CD4_Treg_memory	CD4 Treg memory	Post-HIV vs Post-ART_1y
ACAN	0.121983748856391	-0.0626675227789696	0	0.014	1	CD4_Treg_memory	CD4 Treg memory	Post-HIV vs Post-ART_1y
CSMD1	0.121983815420466	-0.0617088908404766	0	0.014	1	CD4_Treg_memory	CD4 Treg memory	Post-HIV vs Post-ART_1y
RARS	0.122183189101612	-0.20691405863723	0.116	0.179	1	CD4_Treg_memory	CD4 Treg memory	Post-HIV vs Post-ART_1y
ATRX	0.122350629284311	0.201328365123051	0.719	0.691	1	CD4_Treg_memory	CD4 Treg memory	Post-HIV vs Post-ART_1y
CEMIP2	0.122387650825841	0.275628142917749	0.724	0.737	1	CD4_Treg_memory	CD4 Treg memory	Post-HIV vs Post-ART_1y
FO393401.1	0.122493503647409	-0.234985676106634	0.045	0.081	1	CD4_Treg_memory	CD4 Treg memory	Post-HIV vs Post-ART_1y
NFRKB	0.122533114755831	0.113602992226982	0.095	0.067	1	CD4_Treg_memory	CD4 Treg memory	Post-HIV vs Post-ART_1y
EMC4	0.122560607220645	-0.151677538598019	0.03	0.067	1	CD4_Treg_memory	CD4 Treg memory	Post-HIV vs Post-ART_1y
AC015813.1	0.122570305319974	-0.122833657994928	0.015	0.035	1	CD4_Treg_memory	CD4 Treg memory	Post-HIV vs Post-ART_1y
ILK	0.122592245677477	0.0911949881055747	0.065	0.039	1	CD4_Treg_memory	CD4 Treg memory	Post-HIV vs Post-ART_1y
AC021351.1	0.122637632604102	-0.0272269398183451	0	0.011	1	CD4_Treg_memory	CD4 Treg memory	Post-HIV vs Post-ART_1y
WDR49	0.12263766416924	-0.0890251719149237	0	0.011	1	CD4_Treg_memory	CD4 Treg memory	Post-HIV vs Post-ART_1y
AC114689.3	0.122637665482375	-0.0325262210080022	0	0.011	1	CD4_Treg_memory	CD4 Treg memory	Post-HIV vs Post-ART_1y
AC078923.1	0.122637675731606	-0.0707441302239766	0	0.011	1	CD4_Treg_memory	CD4 Treg memory	Post-HIV vs Post-ART_1y
AC138028.1	0.12263767693838	-0.0600893395024582	0	0.011	1	CD4_Treg_memory	CD4 Treg memory	Post-HIV vs Post-ART_1y
AP000350.6	0.122637683927314	-0.0404968754686098	0	0.011	1	CD4_Treg_memory	CD4 Treg memory	Post-HIV vs Post-ART_1y
MAPK7	0.122637700134674	-0.0550173147769805	0	0.011	1	CD4_Treg_memory	CD4 Treg memory	Post-HIV vs Post-ART_1y
HTR6	0.122637702247044	-0.0395099787312588	0	0.011	1	CD4_Treg_memory	CD4 Treg memory	Post-HIV vs Post-ART_1y
NIM1K	0.122637711794121	-0.0396218419443392	0	0.011	1	CD4_Treg_memory	CD4 Treg memory	Post-HIV vs Post-ART_1y
ITGB1BP2	0.122637715839709	-0.0452007390433316	0	0.011	1	CD4_Treg_memory	CD4 Treg memory	Post-HIV vs Post-ART_1y
AL009177.1	0.12263773186619	-0.0516215506830515	0	0.011	1	CD4_Treg_memory	CD4 Treg memory	Post-HIV vs Post-ART_1y
YY2	0.122637739580962	-0.0549749787711763	0	0.011	1	CD4_Treg_memory	CD4 Treg memory	Post-HIV vs Post-ART_1y
AL139330.1	0.12272495988473	0.0900455920074574	0.03	0.021	1	CD4_Treg_memory	CD4 Treg memory	Post-HIV vs Post-ART_1y
DUT	0.122736356370665	0.10041569529902	0.106	0.06	1	CD4_Treg_memory	CD4 Treg memory	Post-HIV vs Post-ART_1y
IER5L	0.122827337007791	-0.0360702906029381	0.005	0.011	1	CD4_Treg_memory	CD4 Treg memory	Post-HIV vs Post-ART_1y
SEPSECS-AS1	0.123043004449264	0.107024783601716	0.035	0.014	1	CD4_Treg_memory	CD4 Treg memory	Post-HIV vs Post-ART_1y
CFAP36	0.123374765901251	-0.28278622083594	0.03	0.088	1	CD4_Treg_memory	CD4 Treg memory	Post-HIV vs Post-ART_1y
PAG1	0.123530681515633	0.129877539301727	0.744	0.726	1	CD4_Treg_memory	CD4 Treg memory	Post-HIV vs Post-ART_1y
SS18L2	0.123560154043363	-0.152996657393708	0.06	0.091	1	CD4_Treg_memory	CD4 Treg memory	Post-HIV vs Post-ART_1y
OPN3	0.123594738411339	0.0910631602879075	0.015	0.004	1	CD4_Treg_memory	CD4 Treg memory	Post-HIV vs Post-ART_1y
TNFAIP8L1	0.123730808881644	-0.0890726364630436	0.01	0.039	1	CD4_Treg_memory	CD4 Treg memory	Post-HIV vs Post-ART_1y
LMCD1-AS1	0.123824981452136	-0.263844625299127	0.015	0.046	1	CD4_Treg_memory	CD4 Treg memory	Post-HIV vs Post-ART_1y
MYL4	0.123844575020392	-0.0420447381801986	0	0.007	1	CD4_Treg_memory	CD4 Treg memory	Post-HIV vs Post-ART_1y
AL359541.1	0.123844582891834	-0.0568883731682438	0	0.007	1	CD4_Treg_memory	CD4 Treg memory	Post-HIV vs Post-ART_1y
STARD8	0.123844602890937	-0.0324200115395191	0	0.007	1	CD4_Treg_memory	CD4 Treg memory	Post-HIV vs Post-ART_1y
AC005387.2	0.123844604443067	-0.0441383951309351	0	0.007	1	CD4_Treg_memory	CD4 Treg memory	Post-HIV vs Post-ART_1y
TARBP2	0.123844614998681	-0.0162186654589896	0	0.007	1	CD4_Treg_memory	CD4 Treg memory	Post-HIV vs Post-ART_1y
C11orf65	0.123968082997166	-0.224310454154813	0.035	0.084	1	CD4_Treg_memory	CD4 Treg memory	Post-HIV vs Post-ART_1y
BAP1	0.124008206728407	0.0367652633906059	0.06	0.028	1	CD4_Treg_memory	CD4 Treg memory	Post-HIV vs Post-ART_1y
POLD4	0.12403508360906	0.275778002153457	0.116	0.056	1	CD4_Treg_memory	CD4 Treg memory	Post-HIV vs Post-ART_1y
PPIG	0.124361272430829	-0.160693048532116	0.407	0.474	1	CD4_Treg_memory	CD4 Treg memory	Post-HIV vs Post-ART_1y
CTNS	0.124434556186409	-0.0971122766298024	0.005	0.018	1	CD4_Treg_memory	CD4 Treg memory	Post-HIV vs Post-ART_1y
WDR77	0.124512231806351	-0.036653477549127	0.005	0.021	1	CD4_Treg_memory	CD4 Treg memory	Post-HIV vs Post-ART_1y
RANBP10	0.124512922824937	-0.186150434180934	0.08	0.112	1	CD4_Treg_memory	CD4 Treg memory	Post-HIV vs Post-ART_1y
YTHDF1	0.124523384380869	0.179733596517505	0.085	0.042	1	CD4_Treg_memory	CD4 Treg memory	Post-HIV vs Post-ART_1y
CCDC88B	0.124530432599132	-0.154347652869133	0.085	0.098	1	CD4_Treg_memory	CD4 Treg memory	Post-HIV vs Post-ART_1y
MIR646HG	0.124536092870138	-0.141516599633041	0.085	0.119	1	CD4_Treg_memory	CD4 Treg memory	Post-HIV vs Post-ART_1y
GTF2H3	0.124678287933381	-0.145345031508241	0.015	0.042	1	CD4_Treg_memory	CD4 Treg memory	Post-HIV vs Post-ART_1y
AC008982.2	0.124680323256501	0.132930031837888	0.035	0.014	1	CD4_Treg_memory	CD4 Treg memory	Post-HIV vs Post-ART_1y
EHD4	0.124884708023034	0.291805911917101	0.196	0.144	1	CD4_Treg_memory	CD4 Treg memory	Post-HIV vs Post-ART_1y
PCBP4	0.12489499737691	0.147037402606491	0.035	0.007	1	CD4_Treg_memory	CD4 Treg memory	Post-HIV vs Post-ART_1y
MAP9	0.124959933374373	-0.0813437602156465	0.005	0.021	1	CD4_Treg_memory	CD4 Treg memory	Post-HIV vs Post-ART_1y
TM7SF2	0.124984273493406	-0.0293824209257524	0.005	0.014	1	CD4_Treg_memory	CD4 Treg memory	Post-HIV vs Post-ART_1y
C12orf10	0.125305106641642	0.0322484711226692	0.03	0.007	1	CD4_Treg_memory	CD4 Treg memory	Post-HIV vs Post-ART_1y
RABIF	0.12535475384847	0.257160349156748	0.085	0.042	1	CD4_Treg_memory	CD4 Treg memory	Post-HIV vs Post-ART_1y
ANTXR2	0.125418464923678	-0.273118909265414	0.467	0.579	1	CD4_Treg_memory	CD4 Treg memory	Post-HIV vs Post-ART_1y
SEC62-AS1	0.125437405325702	-0.127072607431857	0.005	0.025	1	CD4_Treg_memory	CD4 Treg memory	Post-HIV vs Post-ART_1y
RAPH1	0.125456430506937	0.130670151511173	0.05	0.021	1	CD4_Treg_memory	CD4 Treg memory	Post-HIV vs Post-ART_1y
FAAP24	0.125840070399681	0.0939802492525678	0.02	0.007	1	CD4_Treg_memory	CD4 Treg memory	Post-HIV vs Post-ART_1y
ST3GAL1	0.125939809619693	-0.263566333913758	0.166	0.249	1	CD4_Treg_memory	CD4 Treg memory	Post-HIV vs Post-ART_1y
PARL	0.126018174534643	-0.190883749069189	0.08	0.119	1	CD4_Treg_memory	CD4 Treg memory	Post-HIV vs Post-ART_1y
THOC1	0.126022215083519	-0.24262672261172	0.286	0.326	1	CD4_Treg_memory	CD4 Treg memory	Post-HIV vs Post-ART_1y
MAPK1IP1L	0.126043081130062	0.153297419874446	0.412	0.368	1	CD4_Treg_memory	CD4 Treg memory	Post-HIV vs Post-ART_1y
SLC31A1	0.126182445285078	0.145734622776938	0.04	0.018	1	CD4_Treg_memory	CD4 Treg memory	Post-HIV vs Post-ART_1y
PPIP5K2	0.126231629600897	0.140614124412547	0.296	0.253	1	CD4_Treg_memory	CD4 Treg memory	Post-HIV vs Post-ART_1y
NT5C	0.12625255198413	0.107689004706856	0.07	0.021	1	CD4_Treg_memory	CD4 Treg memory	Post-HIV vs Post-ART_1y
LRP12	0.126300707697655	-0.0446735373697994	0.005	0.018	1	CD4_Treg_memory	CD4 Treg memory	Post-HIV vs Post-ART_1y
AP000240.1	0.126352758163131	-0.0930966228254645	0.005	0.014	1	CD4_Treg_memory	CD4 Treg memory	Post-HIV vs Post-ART_1y
TRAPPC1	0.126455718026045	-0.155162821997402	0.045	0.091	1	CD4_Treg_memory	CD4 Treg memory	Post-HIV vs Post-ART_1y
ZNF891	0.126552933504114	-0.14249437382918	0.01	0.032	1	CD4_Treg_memory	CD4 Treg memory	Post-HIV vs Post-ART_1y
HIST1H2BD	0.126668354118267	-0.25587767584125	0.045	0.088	1	CD4_Treg_memory	CD4 Treg memory	Post-HIV vs Post-ART_1y
NLRC5	0.126730007554201	0.111828270155508	0.558	0.498	1	CD4_Treg_memory	CD4 Treg memory	Post-HIV vs Post-ART_1y
GMPPA	0.126784367311762	-0.0527669904811138	0.005	0.018	1	CD4_Treg_memory	CD4 Treg memory	Post-HIV vs Post-ART_1y
S100A9	0.126876324084982	-0.244941392175832	0.03	0.06	1	CD4_Treg_memory	CD4 Treg memory	Post-HIV vs Post-ART_1y
SLC49A4	0.126887425062712	-0.284558726267846	0.131	0.189	1	CD4_Treg_memory	CD4 Treg memory	Post-HIV vs Post-ART_1y
AC083862.3	0.126981573903306	0.157695446345754	0.045	0.021	1	CD4_Treg_memory	CD4 Treg memory	Post-HIV vs Post-ART_1y
SERTAD2	0.127081908035267	-0.333495112782976	0.075	0.112	1	CD4_Treg_memory	CD4 Treg memory	Post-HIV vs Post-ART_1y
UBASH3A	0.127126352102873	0.228507933829651	0.095	0.053	1	CD4_Treg_memory	CD4 Treg memory	Post-HIV vs Post-ART_1y
AC087284.1	0.127193337502234	0.150290401587747	0.02	0.004	1	CD4_Treg_memory	CD4 Treg memory	Post-HIV vs Post-ART_1y
WDR47	0.127340837402479	0.204403218369768	0.136	0.091	1	CD4_Treg_memory	CD4 Treg memory	Post-HIV vs Post-ART_1y
NIPBL	0.127453611521851	0.174505300098096	0.774	0.733	1	CD4_Treg_memory	CD4 Treg memory	Post-HIV vs Post-ART_1y
ITGAX	0.127572485353277	0.0434825857881116	0.025	0.018	1	CD4_Treg_memory	CD4 Treg memory	Post-HIV vs Post-ART_1y
PRR5	0.127628953486664	0.226650080998324	0.111	0.063	1	CD4_Treg_memory	CD4 Treg memory	Post-HIV vs Post-ART_1y
KLRC2	0.127884956129143	-0.0806268253131668	0.01	0.021	1	CD4_Treg_memory	CD4 Treg memory	Post-HIV vs Post-ART_1y
UBTF	0.127945463570973	0.220506886749669	0.181	0.133	1	CD4_Treg_memory	CD4 Treg memory	Post-HIV vs Post-ART_1y
ANXA4	0.127978770548706	-0.199002091030504	0.035	0.046	1	CD4_Treg_memory	CD4 Treg memory	Post-HIV vs Post-ART_1y
AC124283.1	0.12800069854347	0.0751494432931944	0.02	0.004	1	CD4_Treg_memory	CD4 Treg memory	Post-HIV vs Post-ART_1y
ENOSF1	0.128069539152062	-0.147555701029263	0.08	0.13	1	CD4_Treg_memory	CD4 Treg memory	Post-HIV vs Post-ART_1y
DCTPP1	0.128168331086172	-0.0368684406765479	0.005	0.011	1	CD4_Treg_memory	CD4 Treg memory	Post-HIV vs Post-ART_1y
PRRC2C	0.128218879478451	-0.0804466822884313	0.779	0.86	1	CD4_Treg_memory	CD4 Treg memory	Post-HIV vs Post-ART_1y
AC015802.6	0.1282289168903	-0.0776383882469507	0.01	0.018	1	CD4_Treg_memory	CD4 Treg memory	Post-HIV vs Post-ART_1y
UVSSA	0.128266465592807	0.203410821253511	0.106	0.053	1	CD4_Treg_memory	CD4 Treg memory	Post-HIV vs Post-ART_1y
AK5	0.128528319462923	-0.0823485049864781	0.005	0.021	1	CD4_Treg_memory	CD4 Treg memory	Post-HIV vs Post-ART_1y
MYOF	0.128599129524823	0.0963242915284497	0.025	0.018	1	CD4_Treg_memory	CD4 Treg memory	Post-HIV vs Post-ART_1y
PTPN18	0.128762212595989	-0.120408767692964	0.035	0.063	1	CD4_Treg_memory	CD4 Treg memory	Post-HIV vs Post-ART_1y
HAUS5	0.128782168491477	0.0880200789229487	0.045	0.025	1	CD4_Treg_memory	CD4 Treg memory	Post-HIV vs Post-ART_1y
SPDYE5	0.128869558175586	0.0577777555011208	0.015	0.004	1	CD4_Treg_memory	CD4 Treg memory	Post-HIV vs Post-ART_1y
MAST4	0.128938185540469	0.288453577685669	0.302	0.246	1	CD4_Treg_memory	CD4 Treg memory	Post-HIV vs Post-ART_1y
ZNF207	0.128979130774204	-0.247230461884703	0.407	0.481	1	CD4_Treg_memory	CD4 Treg memory	Post-HIV vs Post-ART_1y
POLR2I	0.129021367843168	-0.0622249730397044	0.02	0.025	1	CD4_Treg_memory	CD4 Treg memory	Post-HIV vs Post-ART_1y
ZNF726	0.129062508981463	0.0448204526067359	0.015	0.011	1	CD4_Treg_memory	CD4 Treg memory	Post-HIV vs Post-ART_1y
RICTOR	0.129178224658872	-0.265931477024545	0.714	0.768	1	CD4_Treg_memory	CD4 Treg memory	Post-HIV vs Post-ART_1y
GXYLT1	0.129181837099984	0.332526260191334	0.171	0.105	1	CD4_Treg_memory	CD4 Treg memory	Post-HIV vs Post-ART_1y
MPND	0.129190050717679	-0.0479578575513161	0.005	0.014	1	CD4_Treg_memory	CD4 Treg memory	Post-HIV vs Post-ART_1y
AC005280.2	0.12925950497623	0.0379611848290734	0.005	0.004	1	CD4_Treg_memory	CD4 Treg memory	Post-HIV vs Post-ART_1y
ARL16	0.129345736109442	-0.0994739061770148	0.03	0.06	1	CD4_Treg_memory	CD4 Treg memory	Post-HIV vs Post-ART_1y
NPL	0.129396501592308	0.12201457655877	0.025	0.004	1	CD4_Treg_memory	CD4 Treg memory	Post-HIV vs Post-ART_1y
ZFAND6	0.129538861689704	0.173354519387106	0.573	0.551	1	CD4_Treg_memory	CD4 Treg memory	Post-HIV vs Post-ART_1y
ACOT13	0.129605044745269	0.17571027292996	0.075	0.046	1	CD4_Treg_memory	CD4 Treg memory	Post-HIV vs Post-ART_1y
DOCK7	0.129654567811466	-0.288834740397091	0.02	0.067	1	CD4_Treg_memory	CD4 Treg memory	Post-HIV vs Post-ART_1y
CCT4	0.129689668904297	-0.224410053764945	0.151	0.211	1	CD4_Treg_memory	CD4 Treg memory	Post-HIV vs Post-ART_1y
RBM33	0.129718515849699	-0.127797002705825	0.543	0.639	1	CD4_Treg_memory	CD4 Treg memory	Post-HIV vs Post-ART_1y
PHAX	0.129798329568268	0.170551773540412	0.075	0.049	1	CD4_Treg_memory	CD4 Treg memory	Post-HIV vs Post-ART_1y
ALG8	0.129867156511533	-0.160487038195589	0.015	0.042	1	CD4_Treg_memory	CD4 Treg memory	Post-HIV vs Post-ART_1y
KDSR	0.129946713964692	0.206856885759205	0.085	0.049	1	CD4_Treg_memory	CD4 Treg memory	Post-HIV vs Post-ART_1y
ETV6	0.130027491635719	0.212479021945036	0.457	0.365	1	CD4_Treg_memory	CD4 Treg memory	Post-HIV vs Post-ART_1y
CUEDC2	0.130261203394878	0.121124391586681	0.045	0.014	1	CD4_Treg_memory	CD4 Treg memory	Post-HIV vs Post-ART_1y
GLUD1	0.130307232736116	0.22673612232557	0.417	0.34	1	CD4_Treg_memory	CD4 Treg memory	Post-HIV vs Post-ART_1y
GIHCG	0.13034399347276	-0.115677140718866	0.02	0.035	1	CD4_Treg_memory	CD4 Treg memory	Post-HIV vs Post-ART_1y
AC098588.3	0.130563989742271	0.0709413379178881	0.015	0.004	1	CD4_Treg_memory	CD4 Treg memory	Post-HIV vs Post-ART_1y
DXO	0.130594752830652	-0.0731613910722969	0.01	0.021	1	CD4_Treg_memory	CD4 Treg memory	Post-HIV vs Post-ART_1y
BTG1	0.130642308345215	0.451056713161604	0.804	0.702	1	CD4_Treg_memory	CD4 Treg memory	Post-HIV vs Post-ART_1y
ARHGAP17	0.130759567165588	-0.205940090269346	0.211	0.256	1	CD4_Treg_memory	CD4 Treg memory	Post-HIV vs Post-ART_1y
ABCC2	0.130782808531274	-0.0611481625414392	0.005	0.018	1	CD4_Treg_memory	CD4 Treg memory	Post-HIV vs Post-ART_1y
NMNAT1	0.130857751165453	0.0810882314624725	0.02	0.004	1	CD4_Treg_memory	CD4 Treg memory	Post-HIV vs Post-ART_1y
PARVG	0.130906712267545	0.170708299599797	0.191	0.13	1	CD4_Treg_memory	CD4 Treg memory	Post-HIV vs Post-ART_1y
AGBL4	0.130979873056634	-0.136696100189368	0.005	0.014	1	CD4_Treg_memory	CD4 Treg memory	Post-HIV vs Post-ART_1y
ESR1	0.131019236951122	-0.208627278264126	0.055	0.105	1	CD4_Treg_memory	CD4 Treg memory	Post-HIV vs Post-ART_1y
ADA2	0.131052018247394	0.0980334091741935	0.09	0.077	1	CD4_Treg_memory	CD4 Treg memory	Post-HIV vs Post-ART_1y
TMEM170B	0.131053105219253	0.099168112075158	0.025	0.018	1	CD4_Treg_memory	CD4 Treg memory	Post-HIV vs Post-ART_1y
GCNT1	0.131109477442272	0.24322386727318	0.055	0.042	1	CD4_Treg_memory	CD4 Treg memory	Post-HIV vs Post-ART_1y
PPP1R36	0.131189118610084	0.0830126846027008	0.01	0	1	CD4_Treg_memory	CD4 Treg memory	Post-HIV vs Post-ART_1y
AP000763.4	0.131189124261769	0.0541204460621245	0.01	0	1	CD4_Treg_memory	CD4 Treg memory	Post-HIV vs Post-ART_1y
PLCD3	0.131189127180432	0.0565248324608063	0.01	0	1	CD4_Treg_memory	CD4 Treg memory	Post-HIV vs Post-ART_1y
DENND6A-DT	0.131189154796347	0.0460888622394818	0.01	0	1	CD4_Treg_memory	CD4 Treg memory	Post-HIV vs Post-ART_1y
AL591518.1	0.131189163351513	0.0492926319406712	0.01	0	1	CD4_Treg_memory	CD4 Treg memory	Post-HIV vs Post-ART_1y
AC098818.2	0.131189166284174	0.0758897498750083	0.01	0	1	CD4_Treg_memory	CD4 Treg memory	Post-HIV vs Post-ART_1y
LINC01010	0.131189174799417	0.0427798863545529	0.01	0	1	CD4_Treg_memory	CD4 Treg memory	Post-HIV vs Post-ART_1y
PHLDB1	0.131189178289338	0.064344453993789	0.01	0	1	CD4_Treg_memory	CD4 Treg memory	Post-HIV vs Post-ART_1y
AC106729.1	0.13118918542032	0.118159857305924	0.01	0	1	CD4_Treg_memory	CD4 Treg memory	Post-HIV vs Post-ART_1y
SENCR	0.131189191963283	0.0803293601147415	0.01	0	1	CD4_Treg_memory	CD4 Treg memory	Post-HIV vs Post-ART_1y
KREMEN1	0.131189197385217	0.0198382728194024	0.01	0	1	CD4_Treg_memory	CD4 Treg memory	Post-HIV vs Post-ART_1y
AC099066.2	0.13118919786522	0.0197116080033179	0.01	0	1	CD4_Treg_memory	CD4 Treg memory	Post-HIV vs Post-ART_1y
AC011444.2	0.131189245042729	0.0373146282438368	0.01	0	1	CD4_Treg_memory	CD4 Treg memory	Post-HIV vs Post-ART_1y
CORO6	0.131189254667258	0.0616516830462168	0.01	0	1	CD4_Treg_memory	CD4 Treg memory	Post-HIV vs Post-ART_1y
AL049795.1	0.131189265338217	0.0249735272119496	0.01	0	1	CD4_Treg_memory	CD4 Treg memory	Post-HIV vs Post-ART_1y
MTMR14	0.131326869564049	0.0897977084093664	0.196	0.154	1	CD4_Treg_memory	CD4 Treg memory	Post-HIV vs Post-ART_1y
PRRG2	0.131378476251143	0.0329430108554218	0.015	0.007	1	CD4_Treg_memory	CD4 Treg memory	Post-HIV vs Post-ART_1y
THEM4	0.131454722080652	-0.178856041665608	0.101	0.137	1	CD4_Treg_memory	CD4 Treg memory	Post-HIV vs Post-ART_1y
CAPN7	0.131580655975337	0.301985073218455	0.397	0.326	1	CD4_Treg_memory	CD4 Treg memory	Post-HIV vs Post-ART_1y
SETDB1	0.131653775154995	-0.175216280981501	0.07	0.091	1	CD4_Treg_memory	CD4 Treg memory	Post-HIV vs Post-ART_1y
SPDL1	0.13182410165869	0.0861962990805714	0.025	0.007	1	CD4_Treg_memory	CD4 Treg memory	Post-HIV vs Post-ART_1y
FSTL5	0.131873465443862	0.0432600604437865	0.01	0.007	1	CD4_Treg_memory	CD4 Treg memory	Post-HIV vs Post-ART_1y
SYF2	0.131999700195154	0.243931718074889	0.261	0.207	1	CD4_Treg_memory	CD4 Treg memory	Post-HIV vs Post-ART_1y
AC020765.2	0.132025919604039	0.132929018208507	0.04	0.011	1	CD4_Treg_memory	CD4 Treg memory	Post-HIV vs Post-ART_1y
MYO1E	0.132054797228375	0.181790427313934	0.045	0.025	1	CD4_Treg_memory	CD4 Treg memory	Post-HIV vs Post-ART_1y
ANAPC10	0.132077000843546	-0.291122606630635	0.166	0.228	1	CD4_Treg_memory	CD4 Treg memory	Post-HIV vs Post-ART_1y
IRF4	0.132079620962858	0.258003334267275	0.136	0.105	1	CD4_Treg_memory	CD4 Treg memory	Post-HIV vs Post-ART_1y
FAM161A	0.132291440632562	0.0678551696279592	0.02	0.007	1	CD4_Treg_memory	CD4 Treg memory	Post-HIV vs Post-ART_1y
TRAF2	0.132471554530667	0.112664083838319	0.035	0.014	1	CD4_Treg_memory	CD4 Treg memory	Post-HIV vs Post-ART_1y
HINT3	0.13248087902619	-0.0896223035276037	0.045	0.063	1	CD4_Treg_memory	CD4 Treg memory	Post-HIV vs Post-ART_1y
AC011444.1	0.132513744481686	0.0768623364383337	0.02	0.004	1	CD4_Treg_memory	CD4 Treg memory	Post-HIV vs Post-ART_1y
CLNS1A	0.13255809393931	0.110489431537981	0.141	0.13	1	CD4_Treg_memory	CD4 Treg memory	Post-HIV vs Post-ART_1y
RALBP1	0.132582989453705	0.227107178417094	0.111	0.06	1	CD4_Treg_memory	CD4 Treg memory	Post-HIV vs Post-ART_1y
ZNF677	0.132589320674982	0.0170309431163873	0.01	0.011	1	CD4_Treg_memory	CD4 Treg memory	Post-HIV vs Post-ART_1y
GSTP1	0.132858482068548	-0.0161131177545109	0.06	0.102	1	CD4_Treg_memory	CD4 Treg memory	Post-HIV vs Post-ART_1y
ZSCAN16-AS1	0.132941358982793	-0.197480233189128	0.045	0.07	1	CD4_Treg_memory	CD4 Treg memory	Post-HIV vs Post-ART_1y
PLK4	0.13300506336337	-0.0998798301483689	0.015	0.025	1	CD4_Treg_memory	CD4 Treg memory	Post-HIV vs Post-ART_1y
PDLIM2	0.133110029107019	-0.0822937703512193	0.025	0.053	1	CD4_Treg_memory	CD4 Treg memory	Post-HIV vs Post-ART_1y
CNGB3	0.133164064416051	0.0379425555470189	0.015	0.004	1	CD4_Treg_memory	CD4 Treg memory	Post-HIV vs Post-ART_1y
LAT2	0.133186205977337	0.0513627450576571	0.045	0.032	1	CD4_Treg_memory	CD4 Treg memory	Post-HIV vs Post-ART_1y
SEPSECS	0.133189368194733	-0.169446633639337	0.101	0.137	1	CD4_Treg_memory	CD4 Treg memory	Post-HIV vs Post-ART_1y
DNAJB11	0.133237431778213	-0.175696142121971	0.085	0.116	1	CD4_Treg_memory	CD4 Treg memory	Post-HIV vs Post-ART_1y
CEBPG	0.133294058299968	0.194485395234152	0.065	0.028	1	CD4_Treg_memory	CD4 Treg memory	Post-HIV vs Post-ART_1y
RFTN2	0.133363046828965	-0.0855563163181208	0.005	0.025	1	CD4_Treg_memory	CD4 Treg memory	Post-HIV vs Post-ART_1y
NEURL4	0.133466364180773	-0.0708256845715661	0	0.014	1	CD4_Treg_memory	CD4 Treg memory	Post-HIV vs Post-ART_1y
VPS16	0.133531214855193	-0.133216749098009	0.035	0.049	1	CD4_Treg_memory	CD4 Treg memory	Post-HIV vs Post-ART_1y
SIT1	0.133564494602075	-0.103150678983433	0.06	0.07	1	CD4_Treg_memory	CD4 Treg memory	Post-HIV vs Post-ART_1y
ZNF583	0.133611514936975	-0.0626764262388858	0.01	0.018	1	CD4_Treg_memory	CD4 Treg memory	Post-HIV vs Post-ART_1y
TRIM22	0.133611665192289	0.145046637436729	0.442	0.404	1	CD4_Treg_memory	CD4 Treg memory	Post-HIV vs Post-ART_1y
AC027097.2	0.133708454070878	0.134836499442414	0.095	0.067	1	CD4_Treg_memory	CD4 Treg memory	Post-HIV vs Post-ART_1y
PEAK3	0.133722094522526	0.0369201827447603	0.045	0.028	1	CD4_Treg_memory	CD4 Treg memory	Post-HIV vs Post-ART_1y
DALRD3	0.133888783553904	-0.100798384909025	0.015	0.035	1	CD4_Treg_memory	CD4 Treg memory	Post-HIV vs Post-ART_1y
RUNX3	0.133932018644908	0.351151155839667	0.623	0.54	1	CD4_Treg_memory	CD4 Treg memory	Post-HIV vs Post-ART_1y
OSGEPL1	0.133966950001424	-0.119481988582073	0.005	0.025	1	CD4_Treg_memory	CD4 Treg memory	Post-HIV vs Post-ART_1y
ABRAXAS1	0.134033267253667	0.0341261275397929	0.05	0.035	1	CD4_Treg_memory	CD4 Treg memory	Post-HIV vs Post-ART_1y
AC008969.1	0.134041139003398	-0.11891029216673	0.025	0.046	1	CD4_Treg_memory	CD4 Treg memory	Post-HIV vs Post-ART_1y
SUPT7L	0.134081135466408	-0.184734560330956	0.08	0.116	1	CD4_Treg_memory	CD4 Treg memory	Post-HIV vs Post-ART_1y
AC007780.1	0.134085473820858	0.105162187852786	0.09	0.074	1	CD4_Treg_memory	CD4 Treg memory	Post-HIV vs Post-ART_1y
BRIX1	0.134202483088465	-0.175484884761277	0.045	0.091	1	CD4_Treg_memory	CD4 Treg memory	Post-HIV vs Post-ART_1y
LRRC57	0.134286134757359	0.0547541841303189	0.065	0.056	1	CD4_Treg_memory	CD4 Treg memory	Post-HIV vs Post-ART_1y
PDIA6	0.134319195789838	-0.255990075297472	0.09	0.133	1	CD4_Treg_memory	CD4 Treg memory	Post-HIV vs Post-ART_1y
MCM8	0.134323489593763	-0.11947474260118	0.04	0.039	1	CD4_Treg_memory	CD4 Treg memory	Post-HIV vs Post-ART_1y
ASB2	0.134326760417079	0.0576999675418241	0.01	0.004	1	CD4_Treg_memory	CD4 Treg memory	Post-HIV vs Post-ART_1y
PSMG4	0.134373369652818	-0.10770201708285	0.02	0.039	1	CD4_Treg_memory	CD4 Treg memory	Post-HIV vs Post-ART_1y
FXYD5	0.134390593074952	-0.113547632319185	0.296	0.337	1	CD4_Treg_memory	CD4 Treg memory	Post-HIV vs Post-ART_1y
PTGDR	0.134452322930828	0.0539969461042602	0.015	0.011	1	CD4_Treg_memory	CD4 Treg memory	Post-HIV vs Post-ART_1y
CNPPD1	0.134506184134187	0.163278066375185	0.07	0.042	1	CD4_Treg_memory	CD4 Treg memory	Post-HIV vs Post-ART_1y
HNRNPA1P48	0.134526828791379	-0.0709419702225059	0.005	0.021	1	CD4_Treg_memory	CD4 Treg memory	Post-HIV vs Post-ART_1y
MAP1LC3B2	0.134691930849564	0.040511057291657	0.005	0.004	1	CD4_Treg_memory	CD4 Treg memory	Post-HIV vs Post-ART_1y
TM9SF3	0.134808520187379	-0.136798936192287	0.387	0.477	1	CD4_Treg_memory	CD4 Treg memory	Post-HIV vs Post-ART_1y
NARS	0.134890008409515	-0.165704305814359	0.09	0.13	1	CD4_Treg_memory	CD4 Treg memory	Post-HIV vs Post-ART_1y
LINC00880	0.134894132016541	0.0649233260318277	0.015	0.004	1	CD4_Treg_memory	CD4 Treg memory	Post-HIV vs Post-ART_1y
CCNYL1	0.134959828545859	0.126941685139936	0.065	0.039	1	CD4_Treg_memory	CD4 Treg memory	Post-HIV vs Post-ART_1y
MLF1	0.13510465439169	0.244142061565967	0.08	0.039	1	CD4_Treg_memory	CD4 Treg memory	Post-HIV vs Post-ART_1y
PRKRIP1	0.135139989911094	-0.236120449479869	0.196	0.281	1	CD4_Treg_memory	CD4 Treg memory	Post-HIV vs Post-ART_1y
MAGEH1	0.135185894475525	0.157872433858994	0.045	0.025	1	CD4_Treg_memory	CD4 Treg memory	Post-HIV vs Post-ART_1y
ABCA1	0.135215116387698	0.2100922956691	0.045	0.025	1	CD4_Treg_memory	CD4 Treg memory	Post-HIV vs Post-ART_1y
HIKESHI	0.135245542372216	-0.114622866995703	0.015	0.039	1	CD4_Treg_memory	CD4 Treg memory	Post-HIV vs Post-ART_1y
MHENCR	0.135289436554628	-0.145346035853851	0.075	0.095	1	CD4_Treg_memory	CD4 Treg memory	Post-HIV vs Post-ART_1y
WBP1	0.13531476314637	-0.0823168110855468	0.045	0.067	1	CD4_Treg_memory	CD4 Treg memory	Post-HIV vs Post-ART_1y
OGFR	0.135363650106188	0.183441284435303	0.131	0.084	1	CD4_Treg_memory	CD4 Treg memory	Post-HIV vs Post-ART_1y
HSF5	0.135363703030515	-0.145856252689811	0.025	0.056	1	CD4_Treg_memory	CD4 Treg memory	Post-HIV vs Post-ART_1y
PIK3AP1	0.13541806550393	0.17865698331436	0.045	0.042	1	CD4_Treg_memory	CD4 Treg memory	Post-HIV vs Post-ART_1y
POLR1E	0.135478732308333	0.111866152356062	0.065	0.025	1	CD4_Treg_memory	CD4 Treg memory	Post-HIV vs Post-ART_1y
WDR81	0.135491631499525	0.113710958312844	0.04	0.025	1	CD4_Treg_memory	CD4 Treg memory	Post-HIV vs Post-ART_1y
DCP1A	0.135511208521988	-0.19719775459647	0.286	0.354	1	CD4_Treg_memory	CD4 Treg memory	Post-HIV vs Post-ART_1y
HERC2	0.135581174462394	0.267491825239627	0.317	0.232	1	CD4_Treg_memory	CD4 Treg memory	Post-HIV vs Post-ART_1y
AP1G1	0.135602840600958	0.0950413022546244	0.407	0.368	1	CD4_Treg_memory	CD4 Treg memory	Post-HIV vs Post-ART_1y
RTCB	0.135609444200271	0.234880160602143	0.116	0.077	1	CD4_Treg_memory	CD4 Treg memory	Post-HIV vs Post-ART_1y
AP000462.1	0.135668576656636	0.165917047048338	0.02	0.007	1	CD4_Treg_memory	CD4 Treg memory	Post-HIV vs Post-ART_1y
CTSH	0.135690095443894	0.119423296169109	0.055	0.035	1	CD4_Treg_memory	CD4 Treg memory	Post-HIV vs Post-ART_1y
MKRN1	0.135753896271552	0.264490922945214	0.201	0.158	1	CD4_Treg_memory	CD4 Treg memory	Post-HIV vs Post-ART_1y
ZNF805	0.136077201834872	0.156458022557539	0.06	0.039	1	CD4_Treg_memory	CD4 Treg memory	Post-HIV vs Post-ART_1y
TACC3	0.136106967216704	0.213546946942518	0.216	0.154	1	CD4_Treg_memory	CD4 Treg memory	Post-HIV vs Post-ART_1y
PYGL	0.136141027409913	-0.0389561480419035	0.005	0.018	1	CD4_Treg_memory	CD4 Treg memory	Post-HIV vs Post-ART_1y
P4HA3	0.136176721549643	-0.0460241178207013	0.005	0.014	1	CD4_Treg_memory	CD4 Treg memory	Post-HIV vs Post-ART_1y
NPRL2	0.136230383637586	-0.124047834500704	0.015	0.035	1	CD4_Treg_memory	CD4 Treg memory	Post-HIV vs Post-ART_1y
RPS10	0.136288697350517	-0.0992028068034193	0.161	0.239	1	CD4_Treg_memory	CD4 Treg memory	Post-HIV vs Post-ART_1y
CTSK	0.136472044014149	0.0965987197557906	0.04	0.018	1	CD4_Treg_memory	CD4 Treg memory	Post-HIV vs Post-ART_1y
NUTM2B-AS1	0.136569510485273	-0.307341739617994	0.322	0.365	1	CD4_Treg_memory	CD4 Treg memory	Post-HIV vs Post-ART_1y
AL024508.1	0.136655810497797	0.0763667795455677	0.055	0.049	1	CD4_Treg_memory	CD4 Treg memory	Post-HIV vs Post-ART_1y
BCL2L1	0.1367545545777	0.265186756599085	0.065	0.035	1	CD4_Treg_memory	CD4 Treg memory	Post-HIV vs Post-ART_1y
SETD5	0.136867147151807	0.211827246487948	0.256	0.204	1	CD4_Treg_memory	CD4 Treg memory	Post-HIV vs Post-ART_1y
PHYKPL	0.136901227311339	-0.261035089669313	0.161	0.211	1	CD4_Treg_memory	CD4 Treg memory	Post-HIV vs Post-ART_1y
JHY	0.136934882121941	-0.0985609315811154	0	0.018	1	CD4_Treg_memory	CD4 Treg memory	Post-HIV vs Post-ART_1y
RAB3GAP2	0.137030459347039	-0.149382675250127	0.276	0.337	1	CD4_Treg_memory	CD4 Treg memory	Post-HIV vs Post-ART_1y
AKR1B1	0.137036632915874	0.0864860093034703	0.05	0.011	1	CD4_Treg_memory	CD4 Treg memory	Post-HIV vs Post-ART_1y
ATG9A	0.137063387194233	-0.175938465725051	0.02	0.056	1	CD4_Treg_memory	CD4 Treg memory	Post-HIV vs Post-ART_1y
PIK3C2A	0.137179816641453	-0.133392709529233	0.231	0.295	1	CD4_Treg_memory	CD4 Treg memory	Post-HIV vs Post-ART_1y
MAP2K5	0.13729522819811	0.123631468084325	0.362	0.284	1	CD4_Treg_memory	CD4 Treg memory	Post-HIV vs Post-ART_1y
C1orf143	0.137445529039327	0.0239922850207014	0.005	0.004	1	CD4_Treg_memory	CD4 Treg memory	Post-HIV vs Post-ART_1y
CXCR4	0.137449863931941	-0.139148391618817	0.578	0.677	1	CD4_Treg_memory	CD4 Treg memory	Post-HIV vs Post-ART_1y
AP003472.1	0.137491303255021	0.0757136323432611	0.01	0.007	1	CD4_Treg_memory	CD4 Treg memory	Post-HIV vs Post-ART_1y
AC245033.2	0.137558651557129	0.0261293256717309	0.01	0.004	1	CD4_Treg_memory	CD4 Treg memory	Post-HIV vs Post-ART_1y
TTC39B	0.137611134331091	0.00417134833341959	0.156	0.147	1	CD4_Treg_memory	CD4 Treg memory	Post-HIV vs Post-ART_1y
TMEM44	0.13769638929597	0.055656504102337	0.015	0.004	1	CD4_Treg_memory	CD4 Treg memory	Post-HIV vs Post-ART_1y
MAP3K1	0.137843817174715	-0.147101961992559	0.588	0.674	1	CD4_Treg_memory	CD4 Treg memory	Post-HIV vs Post-ART_1y
TMEM126A	0.137950006215497	-0.123779825011287	0.04	0.056	1	CD4_Treg_memory	CD4 Treg memory	Post-HIV vs Post-ART_1y
GTF2F1	0.137988156445898	0.23909283355291	0.136	0.081	1	CD4_Treg_memory	CD4 Treg memory	Post-HIV vs Post-ART_1y
FTO	0.137993963882373	0.22761805617484	0.497	0.446	1	CD4_Treg_memory	CD4 Treg memory	Post-HIV vs Post-ART_1y
TUBA1C	0.138120121251245	0.19643313520488	0.111	0.07	1	CD4_Treg_memory	CD4 Treg memory	Post-HIV vs Post-ART_1y
PMPCA	0.138301316493324	-0.0648616507475681	0.06	0.07	1	CD4_Treg_memory	CD4 Treg memory	Post-HIV vs Post-ART_1y
CUL9	0.138401964347586	0.162279897803998	0.065	0.049	1	CD4_Treg_memory	CD4 Treg memory	Post-HIV vs Post-ART_1y
AL442003.1	0.138416544236165	-0.0662261691809528	0.005	0.018	1	CD4_Treg_memory	CD4 Treg memory	Post-HIV vs Post-ART_1y
AHDC1	0.138423045082268	-0.167702807091887	0.01	0.028	1	CD4_Treg_memory	CD4 Treg memory	Post-HIV vs Post-ART_1y
PTPDC1	0.138440482910136	-0.119336043751163	0.015	0.028	1	CD4_Treg_memory	CD4 Treg memory	Post-HIV vs Post-ART_1y
DEC1	0.13852189827859	0.0674264653745143	0.035	0.028	1	CD4_Treg_memory	CD4 Treg memory	Post-HIV vs Post-ART_1y
PBK	0.138598101314368	-0.0972612311547251	0.005	0.014	1	CD4_Treg_memory	CD4 Treg memory	Post-HIV vs Post-ART_1y
ZNF22	0.138703053278648	0.167313956805323	0.04	0.018	1	CD4_Treg_memory	CD4 Treg memory	Post-HIV vs Post-ART_1y
AC011477.2	0.138825561174182	-0.034687067208819	0.005	0.014	1	CD4_Treg_memory	CD4 Treg memory	Post-HIV vs Post-ART_1y
FAM136A	0.138882822128683	-0.0887507526020823	0.045	0.07	1	CD4_Treg_memory	CD4 Treg memory	Post-HIV vs Post-ART_1y
C6orf89	0.138887194619219	-0.169048423713597	0.101	0.158	1	CD4_Treg_memory	CD4 Treg memory	Post-HIV vs Post-ART_1y
AC067945.4	0.138921787756202	-0.11437087525082	0.015	0.042	1	CD4_Treg_memory	CD4 Treg memory	Post-HIV vs Post-ART_1y
CAMLG	0.139023609418635	-0.176015440353156	0.085	0.116	1	CD4_Treg_memory	CD4 Treg memory	Post-HIV vs Post-ART_1y
TRBJ2-7	0.139032223206415	0.0818331185387417	0.015	0.004	1	CD4_Treg_memory	CD4 Treg memory	Post-HIV vs Post-ART_1y
U2AF2	0.139138155523953	0.101678064038252	0.121	0.067	1	CD4_Treg_memory	CD4 Treg memory	Post-HIV vs Post-ART_1y
DPYD	0.139222642334843	-0.212228891136122	0.915	0.954	1	CD4_Treg_memory	CD4 Treg memory	Post-HIV vs Post-ART_1y
ZNF341	0.139233913156773	-0.082187895198599	0.005	0.018	1	CD4_Treg_memory	CD4 Treg memory	Post-HIV vs Post-ART_1y
KLHL15	0.139258646799091	0.183371639415282	0.131	0.091	1	CD4_Treg_memory	CD4 Treg memory	Post-HIV vs Post-ART_1y
ZRANB2-AS2	0.139335366543816	0.0289188336158764	0.005	0.011	1	CD4_Treg_memory	CD4 Treg memory	Post-HIV vs Post-ART_1y
ZNF292	0.13940430736841	-0.111405937942585	0.784	0.814	1	CD4_Treg_memory	CD4 Treg memory	Post-HIV vs Post-ART_1y
DFFB	0.139511856128135	-0.0581502407016329	0.01	0.018	1	CD4_Treg_memory	CD4 Treg memory	Post-HIV vs Post-ART_1y
C2CD3	0.139570561187428	-0.247530751009705	0.09	0.13	1	CD4_Treg_memory	CD4 Treg memory	Post-HIV vs Post-ART_1y
CTBP2	0.139622581576742	0.239028574093936	0.07	0.06	1	CD4_Treg_memory	CD4 Treg memory	Post-HIV vs Post-ART_1y
PNP	0.139655522524897	0.0175159996394122	0.015	0.011	1	CD4_Treg_memory	CD4 Treg memory	Post-HIV vs Post-ART_1y
H2AFZ	0.139720015609719	-0.150532349008919	0.08	0.13	1	CD4_Treg_memory	CD4 Treg memory	Post-HIV vs Post-ART_1y
PSPC1	0.139776359245415	-0.211880044755549	0.487	0.575	1	CD4_Treg_memory	CD4 Treg memory	Post-HIV vs Post-ART_1y
ANKRD52	0.139791159469424	-0.14476861575873	0.015	0.039	1	CD4_Treg_memory	CD4 Treg memory	Post-HIV vs Post-ART_1y
TMEM108	0.139821651973347	0.0425296387073278	0.01	0.004	1	CD4_Treg_memory	CD4 Treg memory	Post-HIV vs Post-ART_1y
CDC16	0.139946939894216	-0.189609245391773	0.07	0.088	1	CD4_Treg_memory	CD4 Treg memory	Post-HIV vs Post-ART_1y
AC068722.1	0.139967429403027	-0.0719824046449936	0	0.011	1	CD4_Treg_memory	CD4 Treg memory	Post-HIV vs Post-ART_1y
HS3ST1	0.139967451103648	-0.0394331315110752	0	0.011	1	CD4_Treg_memory	CD4 Treg memory	Post-HIV vs Post-ART_1y
AC023632.2	0.139967454759255	-0.0576115575448405	0	0.011	1	CD4_Treg_memory	CD4 Treg memory	Post-HIV vs Post-ART_1y
LINC00051	0.139967468128311	-0.0667016609329987	0	0.011	1	CD4_Treg_memory	CD4 Treg memory	Post-HIV vs Post-ART_1y
USP2-AS1	0.139967472964211	-0.0384365999553391	0	0.011	1	CD4_Treg_memory	CD4 Treg memory	Post-HIV vs Post-ART_1y
LINC02240	0.139967476942423	-0.0520682369855698	0	0.011	1	CD4_Treg_memory	CD4 Treg memory	Post-HIV vs Post-ART_1y
AC079035.1	0.139967479440599	-0.0522172297123952	0	0.011	1	CD4_Treg_memory	CD4 Treg memory	Post-HIV vs Post-ART_1y
C5orf67	0.139967485843251	-0.103506387503537	0	0.011	1	CD4_Treg_memory	CD4 Treg memory	Post-HIV vs Post-ART_1y
ZYG11A	0.139967486353795	-0.0602238780813051	0	0.011	1	CD4_Treg_memory	CD4 Treg memory	Post-HIV vs Post-ART_1y
PAK5	0.139967491394325	-0.0523360119343415	0	0.011	1	CD4_Treg_memory	CD4 Treg memory	Post-HIV vs Post-ART_1y
ANGPTL1	0.139967571039495	-0.0309103791989061	0	0.011	1	CD4_Treg_memory	CD4 Treg memory	Post-HIV vs Post-ART_1y
SNAPC3	0.140099958394928	0.0417220558643373	0.085	0.07	1	CD4_Treg_memory	CD4 Treg memory	Post-HIV vs Post-ART_1y
LDLRAD4-AS1	0.140148343603618	-0.08182656564712	0.01	0.021	1	CD4_Treg_memory	CD4 Treg memory	Post-HIV vs Post-ART_1y
RAB1B	0.140158312639137	0.109350777843367	0.075	0.046	1	CD4_Treg_memory	CD4 Treg memory	Post-HIV vs Post-ART_1y
AL356295.1	0.140260479735109	0.0712023776898536	0.01	0.004	1	CD4_Treg_memory	CD4 Treg memory	Post-HIV vs Post-ART_1y
ATG4B	0.14037441789283	0.263897519023755	0.171	0.123	1	CD4_Treg_memory	CD4 Treg memory	Post-HIV vs Post-ART_1y
MCM8-AS1	0.140380572804291	-0.0644130783628909	0.005	0.011	1	CD4_Treg_memory	CD4 Treg memory	Post-HIV vs Post-ART_1y
AC092490.2	0.140401047957981	0.0349966092760547	0.005	0.011	1	CD4_Treg_memory	CD4 Treg memory	Post-HIV vs Post-ART_1y
FADS2	0.140467712572134	-0.10670259873561	0.005	0.028	1	CD4_Treg_memory	CD4 Treg memory	Post-HIV vs Post-ART_1y
WNT5B	0.140490530158551	0.0916770555909529	0.03	0.018	1	CD4_Treg_memory	CD4 Treg memory	Post-HIV vs Post-ART_1y
RAB14	0.140501468361117	0.253114012369521	0.322	0.249	1	CD4_Treg_memory	CD4 Treg memory	Post-HIV vs Post-ART_1y
DENND3	0.140621132124757	0.224495102414298	0.085	0.077	1	CD4_Treg_memory	CD4 Treg memory	Post-HIV vs Post-ART_1y
AC013652.1	0.140723531723487	0.0755184137638909	0.789	0.719	1	CD4_Treg_memory	CD4 Treg memory	Post-HIV vs Post-ART_1y
CRCP	0.140911411021963	-0.193316168493531	0.126	0.147	1	CD4_Treg_memory	CD4 Treg memory	Post-HIV vs Post-ART_1y
SPATA13	0.141108059448697	-0.0265429446300722	0.387	0.453	1	CD4_Treg_memory	CD4 Treg memory	Post-HIV vs Post-ART_1y
CHRNE	0.141253198416449	-0.198695754510206	0.015	0.046	1	CD4_Treg_memory	CD4 Treg memory	Post-HIV vs Post-ART_1y
CEP95	0.141343377832743	-0.168777960248587	0.276	0.365	1	CD4_Treg_memory	CD4 Treg memory	Post-HIV vs Post-ART_1y
SARS	0.141385138727316	0.226591428101846	0.126	0.084	1	CD4_Treg_memory	CD4 Treg memory	Post-HIV vs Post-ART_1y
DDIT3	0.141471479580261	-0.140202884721384	0.045	0.074	1	CD4_Treg_memory	CD4 Treg memory	Post-HIV vs Post-ART_1y
ABCC10	0.141550894191194	-0.193815373083494	0.055	0.084	1	CD4_Treg_memory	CD4 Treg memory	Post-HIV vs Post-ART_1y
INO80C	0.141625105384302	0.13617740737984	0.09	0.06	1	CD4_Treg_memory	CD4 Treg memory	Post-HIV vs Post-ART_1y
STAM-AS1	0.141760367397607	0.143759337405398	0.02	0.004	1	CD4_Treg_memory	CD4 Treg memory	Post-HIV vs Post-ART_1y
FLOT2	0.141797283032369	-0.209112431857237	0.085	0.102	1	CD4_Treg_memory	CD4 Treg memory	Post-HIV vs Post-ART_1y
RORC	0.14186249374099	0.098182158343654	0.025	0.014	1	CD4_Treg_memory	CD4 Treg memory	Post-HIV vs Post-ART_1y
AMOT	0.141888989027072	-0.0458474636667571	0	0.011	1	CD4_Treg_memory	CD4 Treg memory	Post-HIV vs Post-ART_1y
ARAP1-AS2	0.141888991210699	-0.0480795643579538	0	0.011	1	CD4_Treg_memory	CD4 Treg memory	Post-HIV vs Post-ART_1y
AC092645.2	0.141889007726639	-0.0681403114130588	0	0.011	1	CD4_Treg_memory	CD4 Treg memory	Post-HIV vs Post-ART_1y
LINC01691	0.141889010366205	-0.0499029811727916	0	0.011	1	CD4_Treg_memory	CD4 Treg memory	Post-HIV vs Post-ART_1y
HOXB3	0.141889010555282	-0.0517134138656556	0	0.011	1	CD4_Treg_memory	CD4 Treg memory	Post-HIV vs Post-ART_1y
SLC7A11	0.141889015592985	-0.0557835387339399	0	0.011	1	CD4_Treg_memory	CD4 Treg memory	Post-HIV vs Post-ART_1y
ROBO2	0.141889016306764	-0.036323566221648	0	0.011	1	CD4_Treg_memory	CD4 Treg memory	Post-HIV vs Post-ART_1y
ARMC9	0.14188902104095	-0.0620937710417699	0	0.011	1	CD4_Treg_memory	CD4 Treg memory	Post-HIV vs Post-ART_1y
SLC46A2	0.141889023873173	-0.103999217647405	0	0.011	1	CD4_Treg_memory	CD4 Treg memory	Post-HIV vs Post-ART_1y
PNMA5	0.141889024842907	-0.0535412078612279	0	0.011	1	CD4_Treg_memory	CD4 Treg memory	Post-HIV vs Post-ART_1y
GCSAM	0.141889031287434	-0.0513601027123224	0	0.011	1	CD4_Treg_memory	CD4 Treg memory	Post-HIV vs Post-ART_1y
HIPK4	0.141889037348485	-0.0673011611596698	0	0.011	1	CD4_Treg_memory	CD4 Treg memory	Post-HIV vs Post-ART_1y
AC079140.6	0.141889038785854	-0.0414277583822481	0	0.011	1	CD4_Treg_memory	CD4 Treg memory	Post-HIV vs Post-ART_1y
KBTBD7	0.141889042784113	-0.0431417861496649	0	0.011	1	CD4_Treg_memory	CD4 Treg memory	Post-HIV vs Post-ART_1y
AP005131.7	0.141889060158741	-0.0417534062961131	0	0.011	1	CD4_Treg_memory	CD4 Treg memory	Post-HIV vs Post-ART_1y
AC026471.4	0.141889062110769	-0.064581223826526	0	0.011	1	CD4_Treg_memory	CD4 Treg memory	Post-HIV vs Post-ART_1y
ZNF750	0.141889064151501	-0.0496757170863433	0	0.011	1	CD4_Treg_memory	CD4 Treg memory	Post-HIV vs Post-ART_1y
FAM89A	0.141889071621224	-0.0363260821942772	0	0.011	1	CD4_Treg_memory	CD4 Treg memory	Post-HIV vs Post-ART_1y
SASH1	0.141889084024829	-0.0378413449120709	0	0.011	1	CD4_Treg_memory	CD4 Treg memory	Post-HIV vs Post-ART_1y
BACE1-AS	0.141889170083948	-0.0603135269779676	0	0.011	1	CD4_Treg_memory	CD4 Treg memory	Post-HIV vs Post-ART_1y
AC010889.1	0.141889181277919	-0.0537629980963876	0	0.011	1	CD4_Treg_memory	CD4 Treg memory	Post-HIV vs Post-ART_1y
BCL2L12	0.141919540208455	-0.0462380296452287	0.005	0.014	1	CD4_Treg_memory	CD4 Treg memory	Post-HIV vs Post-ART_1y
MRPS24	0.141974938376427	-0.0858482184833727	0.045	0.053	1	CD4_Treg_memory	CD4 Treg memory	Post-HIV vs Post-ART_1y
ARHGAP5	0.142058767340588	-0.197786670223982	0.186	0.242	1	CD4_Treg_memory	CD4 Treg memory	Post-HIV vs Post-ART_1y
TSPYL1	0.142081289279292	0.207710379500494	0.141	0.095	1	CD4_Treg_memory	CD4 Treg memory	Post-HIV vs Post-ART_1y
AP001363.1	0.142166218354764	0.192483617833296	0.045	0.018	1	CD4_Treg_memory	CD4 Treg memory	Post-HIV vs Post-ART_1y
AC107993.1	0.14222853560668	0.0485272476035437	0.005	0.004	1	CD4_Treg_memory	CD4 Treg memory	Post-HIV vs Post-ART_1y
ABHD18	0.142493619848185	0.24347980529323	0.201	0.154	1	CD4_Treg_memory	CD4 Treg memory	Post-HIV vs Post-ART_1y
TRAPPC11	0.142589147149602	-0.199619237216879	0.131	0.182	1	CD4_Treg_memory	CD4 Treg memory	Post-HIV vs Post-ART_1y
TIMM8A	0.14266321121691	-0.0266346708734268	0	0.007	1	CD4_Treg_memory	CD4 Treg memory	Post-HIV vs Post-ART_1y
SBSPON	0.142663211695213	-0.030565990177087	0	0.007	1	CD4_Treg_memory	CD4 Treg memory	Post-HIV vs Post-ART_1y
WWC2	0.142663211735317	-0.0170792521759765	0	0.007	1	CD4_Treg_memory	CD4 Treg memory	Post-HIV vs Post-ART_1y
CYP2E1	0.142663212128077	-0.01724444636242	0	0.007	1	CD4_Treg_memory	CD4 Treg memory	Post-HIV vs Post-ART_1y
HIST1H2BF	0.142663213006833	-0.0209194337943176	0	0.007	1	CD4_Treg_memory	CD4 Treg memory	Post-HIV vs Post-ART_1y
FP565260.1	0.142663213110092	-0.0314765529780323	0	0.007	1	CD4_Treg_memory	CD4 Treg memory	Post-HIV vs Post-ART_1y
AL096712.2	0.142663213770697	-0.0191889623411777	0	0.007	1	CD4_Treg_memory	CD4 Treg memory	Post-HIV vs Post-ART_1y
TRBV7-9	0.142663214924661	-0.0197985849466411	0	0.007	1	CD4_Treg_memory	CD4 Treg memory	Post-HIV vs Post-ART_1y
FRMPD4	0.142663216911592	-0.0375493129524822	0	0.007	1	CD4_Treg_memory	CD4 Treg memory	Post-HIV vs Post-ART_1y
BGLAP	0.142663220899644	-0.0245818600754485	0	0.007	1	CD4_Treg_memory	CD4 Treg memory	Post-HIV vs Post-ART_1y
AP001469.3	0.142663220988618	-0.037677500914656	0	0.007	1	CD4_Treg_memory	CD4 Treg memory	Post-HIV vs Post-ART_1y
NCAM2	0.142663221292203	-0.0189445035942003	0	0.007	1	CD4_Treg_memory	CD4 Treg memory	Post-HIV vs Post-ART_1y
AL133551.1	0.142663225474528	-0.0272514459271502	0	0.007	1	CD4_Treg_memory	CD4 Treg memory	Post-HIV vs Post-ART_1y
KIAA1211L	0.142663227219571	-0.0489291488232799	0	0.007	1	CD4_Treg_memory	CD4 Treg memory	Post-HIV vs Post-ART_1y
CNTF	0.142663231389926	-0.0247375785703883	0	0.007	1	CD4_Treg_memory	CD4 Treg memory	Post-HIV vs Post-ART_1y
LGR6	0.142663243212505	-0.0250263763882151	0	0.007	1	CD4_Treg_memory	CD4 Treg memory	Post-HIV vs Post-ART_1y
CYP1B1	0.14266324599919	-0.0099547598158729	0	0.007	1	CD4_Treg_memory	CD4 Treg memory	Post-HIV vs Post-ART_1y
AC067852.5	0.142663250070607	-0.0263246971421397	0	0.007	1	CD4_Treg_memory	CD4 Treg memory	Post-HIV vs Post-ART_1y
DLEU2L	0.142663252652591	-0.0662053522419209	0	0.007	1	CD4_Treg_memory	CD4 Treg memory	Post-HIV vs Post-ART_1y
ZNF419	0.142663265006129	-0.0246086050088936	0	0.007	1	CD4_Treg_memory	CD4 Treg memory	Post-HIV vs Post-ART_1y
MPZL2	0.142663288443826	-0.0300930994622738	0	0.007	1	CD4_Treg_memory	CD4 Treg memory	Post-HIV vs Post-ART_1y
AC106873.1	0.142663327861678	-0.0205393357987964	0	0.007	1	CD4_Treg_memory	CD4 Treg memory	Post-HIV vs Post-ART_1y
SCN8A	0.142663327993408	-0.0282263684522157	0	0.007	1	CD4_Treg_memory	CD4 Treg memory	Post-HIV vs Post-ART_1y
MKRN3	0.142663328618157	-0.0398927044242789	0	0.007	1	CD4_Treg_memory	CD4 Treg memory	Post-HIV vs Post-ART_1y
AC068643.1	0.14266332864029	-0.0348905793869955	0	0.007	1	CD4_Treg_memory	CD4 Treg memory	Post-HIV vs Post-ART_1y
TAS2R31	0.14266332891925	-0.047359902892617	0	0.007	1	CD4_Treg_memory	CD4 Treg memory	Post-HIV vs Post-ART_1y
AC090987.1	0.14266332912131	-0.0122211266282887	0	0.007	1	CD4_Treg_memory	CD4 Treg memory	Post-HIV vs Post-ART_1y
CRLF1	0.142663335662297	-0.048465570272261	0	0.007	1	CD4_Treg_memory	CD4 Treg memory	Post-HIV vs Post-ART_1y
CYP19A1	0.14266333975083	-0.0231820303775342	0	0.007	1	CD4_Treg_memory	CD4 Treg memory	Post-HIV vs Post-ART_1y
AP002907.1	0.142663344416143	-0.0336484687230273	0	0.007	1	CD4_Treg_memory	CD4 Treg memory	Post-HIV vs Post-ART_1y
TONSL	0.142663346402105	-0.0439374807734636	0	0.007	1	CD4_Treg_memory	CD4 Treg memory	Post-HIV vs Post-ART_1y
CSRP2	0.142663346616398	-0.0301220496634899	0	0.007	1	CD4_Treg_memory	CD4 Treg memory	Post-HIV vs Post-ART_1y
DUOXA1	0.142663347496115	-0.0286215242902176	0	0.007	1	CD4_Treg_memory	CD4 Treg memory	Post-HIV vs Post-ART_1y
AL137001.2	0.142663349425134	-0.0260362029162497	0	0.007	1	CD4_Treg_memory	CD4 Treg memory	Post-HIV vs Post-ART_1y
NPIPA7	0.142663356395543	-0.0332187631622096	0	0.007	1	CD4_Treg_memory	CD4 Treg memory	Post-HIV vs Post-ART_1y
AL121672.2	0.142663363291252	-0.0333292298551956	0	0.007	1	CD4_Treg_memory	CD4 Treg memory	Post-HIV vs Post-ART_1y
AC025423.4	0.142663364318938	-0.0425033355250336	0	0.007	1	CD4_Treg_memory	CD4 Treg memory	Post-HIV vs Post-ART_1y
AC068189.2	0.142663366936803	-0.0548628505559452	0	0.007	1	CD4_Treg_memory	CD4 Treg memory	Post-HIV vs Post-ART_1y
AC022868.2	0.142663369472643	-0.0277109447211836	0	0.007	1	CD4_Treg_memory	CD4 Treg memory	Post-HIV vs Post-ART_1y
MARK1	0.14266337057539	-0.0617442197343076	0	0.007	1	CD4_Treg_memory	CD4 Treg memory	Post-HIV vs Post-ART_1y
HIST3H2BB	0.142663378426639	-0.027630454905922	0	0.007	1	CD4_Treg_memory	CD4 Treg memory	Post-HIV vs Post-ART_1y
CARNS1	0.142663385067634	-0.0602762567731032	0	0.007	1	CD4_Treg_memory	CD4 Treg memory	Post-HIV vs Post-ART_1y
AC092115.3	0.142663392683039	-0.0162217739174582	0	0.007	1	CD4_Treg_memory	CD4 Treg memory	Post-HIV vs Post-ART_1y
AC243571.2	0.142663395341801	-0.0228201186660626	0	0.007	1	CD4_Treg_memory	CD4 Treg memory	Post-HIV vs Post-ART_1y
CPE	0.142663403295221	-0.148988188133843	0	0.007	1	CD4_Treg_memory	CD4 Treg memory	Post-HIV vs Post-ART_1y
AL355073.1	0.142663403554011	-0.0221017724875706	0	0.007	1	CD4_Treg_memory	CD4 Treg memory	Post-HIV vs Post-ART_1y
USE1	0.142712214369109	0.112590789282586	0.025	0.014	1	CD4_Treg_memory	CD4 Treg memory	Post-HIV vs Post-ART_1y
ILRUN	0.142806953268806	0.236267272696062	0.221	0.182	1	CD4_Treg_memory	CD4 Treg memory	Post-HIV vs Post-ART_1y
PPP6C	0.142811619678432	0.291384718855247	0.251	0.204	1	CD4_Treg_memory	CD4 Treg memory	Post-HIV vs Post-ART_1y
MOB3A	0.142847581049378	0.168310940447517	0.151	0.116	1	CD4_Treg_memory	CD4 Treg memory	Post-HIV vs Post-ART_1y
ATP1A1-AS1	0.143244600624841	0.123178102821993	0.04	0.035	1	CD4_Treg_memory	CD4 Treg memory	Post-HIV vs Post-ART_1y
AC007622.2	0.14341378555641	-0.138609963997015	0.015	0.028	1	CD4_Treg_memory	CD4 Treg memory	Post-HIV vs Post-ART_1y
AL358944.1	0.143427892568394	0.045662041639087	0.01	0.004	1	CD4_Treg_memory	CD4 Treg memory	Post-HIV vs Post-ART_1y
ABCA10	0.143443098623896	-0.161143775725489	0.01	0.035	1	CD4_Treg_memory	CD4 Treg memory	Post-HIV vs Post-ART_1y
DAZAP2	0.143559932930798	-0.0165443314019793	0.276	0.305	1	CD4_Treg_memory	CD4 Treg memory	Post-HIV vs Post-ART_1y
TYW5	0.14356979857207	-0.173723538331968	0.131	0.158	1	CD4_Treg_memory	CD4 Treg memory	Post-HIV vs Post-ART_1y
DHFR	0.143576606758998	0.221580047086046	0.101	0.056	1	CD4_Treg_memory	CD4 Treg memory	Post-HIV vs Post-ART_1y
ZNF182	0.143944043694929	-0.0948162420576804	0.005	0.032	1	CD4_Treg_memory	CD4 Treg memory	Post-HIV vs Post-ART_1y
AL121658.1	0.143953355706223	0.100710014496938	0.015	0.007	1	CD4_Treg_memory	CD4 Treg memory	Post-HIV vs Post-ART_1y
FAS	0.143958981859452	0.228617415412533	0.206	0.196	1	CD4_Treg_memory	CD4 Treg memory	Post-HIV vs Post-ART_1y
AC008764.7	0.144034388993452	0.115649699522109	0.04	0.018	1	CD4_Treg_memory	CD4 Treg memory	Post-HIV vs Post-ART_1y
EIF2S1	0.144088285167121	0.157188728127799	0.111	0.077	1	CD4_Treg_memory	CD4 Treg memory	Post-HIV vs Post-ART_1y
SNRPG	0.144278088807352	-0.121036925065291	0.121	0.133	1	CD4_Treg_memory	CD4 Treg memory	Post-HIV vs Post-ART_1y
SYNE2	0.144284774704732	0.0810536345192441	0.975	0.958	1	CD4_Treg_memory	CD4 Treg memory	Post-HIV vs Post-ART_1y
CHEK2	0.14444682531459	0.0987016468370836	0.03	0.007	1	CD4_Treg_memory	CD4 Treg memory	Post-HIV vs Post-ART_1y
POC1B	0.144493998417536	-0.309784921619655	0.075	0.123	1	CD4_Treg_memory	CD4 Treg memory	Post-HIV vs Post-ART_1y
TPH1	0.144604155892944	0.0357659415652274	0.01	0.007	1	CD4_Treg_memory	CD4 Treg memory	Post-HIV vs Post-ART_1y
TSPAN32	0.14464038832496	-0.207943504333647	0.04	0.095	1	CD4_Treg_memory	CD4 Treg memory	Post-HIV vs Post-ART_1y
TPR	0.144725379041541	-0.134343266534634	0.528	0.6	1	CD4_Treg_memory	CD4 Treg memory	Post-HIV vs Post-ART_1y
JAML	0.144805620956767	-0.193421512285167	0.146	0.165	1	CD4_Treg_memory	CD4 Treg memory	Post-HIV vs Post-ART_1y
NCR3	0.144833769471956	0.08374591145111	0.025	0.018	1	CD4_Treg_memory	CD4 Treg memory	Post-HIV vs Post-ART_1y
AC005041.5	0.144900694600931	-0.165141524269173	0.01	0.028	1	CD4_Treg_memory	CD4 Treg memory	Post-HIV vs Post-ART_1y
FNBP4	0.144970256462971	0.256773018167366	0.518	0.439	1	CD4_Treg_memory	CD4 Treg memory	Post-HIV vs Post-ART_1y
ZNF80	0.145019972977286	0.0883280284540545	0.015	0.004	1	CD4_Treg_memory	CD4 Treg memory	Post-HIV vs Post-ART_1y
LINC02742	0.14502573084619	0.0203297703439129	0.005	0.007	1	CD4_Treg_memory	CD4 Treg memory	Post-HIV vs Post-ART_1y
ADHFE1	0.14507528734527	-0.126231231782584	0.02	0.049	1	CD4_Treg_memory	CD4 Treg memory	Post-HIV vs Post-ART_1y
LINC00663	0.145160793843795	0.055972286223396	0.01	0.004	1	CD4_Treg_memory	CD4 Treg memory	Post-HIV vs Post-ART_1y
UTP14A	0.145167467170941	0.0334230891395158	0.04	0.032	1	CD4_Treg_memory	CD4 Treg memory	Post-HIV vs Post-ART_1y
IER3	0.14518399088263	0.207595853083804	0.045	0.014	1	CD4_Treg_memory	CD4 Treg memory	Post-HIV vs Post-ART_1y
NIPAL3	0.145218998428933	0.0611442730721666	0.121	0.133	1	CD4_Treg_memory	CD4 Treg memory	Post-HIV vs Post-ART_1y
UGDH-AS1	0.14524010827694	-0.0622238705243695	0.005	0.011	1	CD4_Treg_memory	CD4 Treg memory	Post-HIV vs Post-ART_1y
MRTFA-AS1	0.145299240303418	0.030761022921915	0.01	0	1	CD4_Treg_memory	CD4 Treg memory	Post-HIV vs Post-ART_1y
IFITM10	0.145299254845218	0.0331639395964042	0.01	0	1	CD4_Treg_memory	CD4 Treg memory	Post-HIV vs Post-ART_1y
SYT16	0.145299296182407	0.0796299108592133	0.01	0	1	CD4_Treg_memory	CD4 Treg memory	Post-HIV vs Post-ART_1y
TLCD5	0.145299301858748	0.0682933496449757	0.01	0	1	CD4_Treg_memory	CD4 Treg memory	Post-HIV vs Post-ART_1y
CTAGE6	0.145299302676636	0.0717665539885411	0.01	0	1	CD4_Treg_memory	CD4 Treg memory	Post-HIV vs Post-ART_1y
AL592430.1	0.145299302819845	0.0612425222922534	0.01	0	1	CD4_Treg_memory	CD4 Treg memory	Post-HIV vs Post-ART_1y
AL157893.2	0.14529931386711	0.0248778967170296	0.01	0	1	CD4_Treg_memory	CD4 Treg memory	Post-HIV vs Post-ART_1y
AL121929.3	0.145299331246396	0.0523821036722165	0.01	0	1	CD4_Treg_memory	CD4 Treg memory	Post-HIV vs Post-ART_1y
PLK2	0.145299334604201	0.0321027308104413	0.01	0	1	CD4_Treg_memory	CD4 Treg memory	Post-HIV vs Post-ART_1y
RFX4	0.145299340499819	0.0540802498405701	0.01	0	1	CD4_Treg_memory	CD4 Treg memory	Post-HIV vs Post-ART_1y
STRC	0.145299367586318	0.0944359615015826	0.01	0	1	CD4_Treg_memory	CD4 Treg memory	Post-HIV vs Post-ART_1y
GADD45G	0.145299368652393	0.0298306591980277	0.01	0	1	CD4_Treg_memory	CD4 Treg memory	Post-HIV vs Post-ART_1y
A3GALT2	0.145299432968316	0.027527505002072	0.01	0	1	CD4_Treg_memory	CD4 Treg memory	Post-HIV vs Post-ART_1y
FCGBP	0.145444359687322	-0.0325954951883282	0.005	0.018	1	CD4_Treg_memory	CD4 Treg memory	Post-HIV vs Post-ART_1y
TRMT61B	0.145478035752349	-0.145473827228752	0.065	0.102	1	CD4_Treg_memory	CD4 Treg memory	Post-HIV vs Post-ART_1y
TMEM70	0.145640247858152	0.0934522200132381	0.035	0.011	1	CD4_Treg_memory	CD4 Treg memory	Post-HIV vs Post-ART_1y
ATP8B2	0.145657580171525	0.193429465179051	0.226	0.182	1	CD4_Treg_memory	CD4 Treg memory	Post-HIV vs Post-ART_1y
VHL	0.145950915988335	0.203423742403397	0.106	0.063	1	CD4_Treg_memory	CD4 Treg memory	Post-HIV vs Post-ART_1y
TMEM87A	0.14606118550809	0.176955492017366	0.487	0.425	1	CD4_Treg_memory	CD4 Treg memory	Post-HIV vs Post-ART_1y
AL121985.1	0.146080247043522	-0.155680584257444	0.01	0.028	1	CD4_Treg_memory	CD4 Treg memory	Post-HIV vs Post-ART_1y
LANCL3	0.146092994513924	0.0690198432713893	0.015	0.004	1	CD4_Treg_memory	CD4 Treg memory	Post-HIV vs Post-ART_1y
ZNF138	0.146160539630008	-0.207796560476021	0.045	0.077	1	CD4_Treg_memory	CD4 Treg memory	Post-HIV vs Post-ART_1y
EIF2A	0.146310063596684	-0.223083618746371	0.151	0.221	1	CD4_Treg_memory	CD4 Treg memory	Post-HIV vs Post-ART_1y
CARNMT1-AS1	0.14636122891877	-0.0895456882692066	0.01	0.035	1	CD4_Treg_memory	CD4 Treg memory	Post-HIV vs Post-ART_1y
GPR153	0.146445688692662	-0.0439834375980766	0.005	0.014	1	CD4_Treg_memory	CD4 Treg memory	Post-HIV vs Post-ART_1y
HPGD	0.146449154217463	-0.385984686816678	0.256	0.316	1	CD4_Treg_memory	CD4 Treg memory	Post-HIV vs Post-ART_1y
ZNF791	0.146645742644648	-0.169245353576416	0.085	0.119	1	CD4_Treg_memory	CD4 Treg memory	Post-HIV vs Post-ART_1y
TRIM73	0.146715373417425	-0.162825957415598	0.065	0.095	1	CD4_Treg_memory	CD4 Treg memory	Post-HIV vs Post-ART_1y
ATP10B	0.146776436746917	0.0386707923641911	0.02	0.004	1	CD4_Treg_memory	CD4 Treg memory	Post-HIV vs Post-ART_1y
PPTC7	0.146813101990475	0.00127557917872434	0.141	0.102	1	CD4_Treg_memory	CD4 Treg memory	Post-HIV vs Post-ART_1y
SNHG25	0.146867592291975	0.137145805459777	0.126	0.056	1	CD4_Treg_memory	CD4 Treg memory	Post-HIV vs Post-ART_1y
ABCA3	0.147004527737979	-0.0987863894835844	0.005	0.025	1	CD4_Treg_memory	CD4 Treg memory	Post-HIV vs Post-ART_1y
PKIG	0.14707758440253	0.017560456577402	0.02	0.011	1	CD4_Treg_memory	CD4 Treg memory	Post-HIV vs Post-ART_1y
AL078644.2	0.147153157476967	0.0564489659226771	0.015	0.004	1	CD4_Treg_memory	CD4 Treg memory	Post-HIV vs Post-ART_1y
IGKC	0.147172327901761	-1.05050137831529	0.005	0.025	1	CD4_Treg_memory	CD4 Treg memory	Post-HIV vs Post-ART_1y
TMEM160	0.147251221290756	0.184169187830129	0.065	0.025	1	CD4_Treg_memory	CD4 Treg memory	Post-HIV vs Post-ART_1y
TNFRSF14-AS1	0.147299674729034	0.0848221796492318	0.03	0.014	1	CD4_Treg_memory	CD4 Treg memory	Post-HIV vs Post-ART_1y
AC092574.2	0.147338009735937	0.140779495305346	0.025	0.011	1	CD4_Treg_memory	CD4 Treg memory	Post-HIV vs Post-ART_1y
TOX	0.147401887293592	0.120289999295787	0.759	0.695	1	CD4_Treg_memory	CD4 Treg memory	Post-HIV vs Post-ART_1y
CDK11A	0.147496357038764	0.218894168914148	0.266	0.182	1	CD4_Treg_memory	CD4 Treg memory	Post-HIV vs Post-ART_1y
RHCE	0.147504090576939	-0.0951879295416254	0.005	0.018	1	CD4_Treg_memory	CD4 Treg memory	Post-HIV vs Post-ART_1y
SLC11A2	0.147598071493415	-0.161546104781755	0.045	0.081	1	CD4_Treg_memory	CD4 Treg memory	Post-HIV vs Post-ART_1y
EEF1D	0.147672853419455	-0.128887846426068	0.452	0.533	1	CD4_Treg_memory	CD4 Treg memory	Post-HIV vs Post-ART_1y
AMPD3	0.147683816401296	-0.153807711618041	0.01	0.039	1	CD4_Treg_memory	CD4 Treg memory	Post-HIV vs Post-ART_1y
TARSL2	0.147688354181476	0.141547375795642	0.136	0.084	1	CD4_Treg_memory	CD4 Treg memory	Post-HIV vs Post-ART_1y
PLP2	0.147693684283832	0.193119807847665	0.095	0.074	1	CD4_Treg_memory	CD4 Treg memory	Post-HIV vs Post-ART_1y
RCHY1	0.147797401215744	-0.0689011080500926	0.065	0.105	1	CD4_Treg_memory	CD4 Treg memory	Post-HIV vs Post-ART_1y
AL021918.5	0.147849898618729	0.122039955777003	0.03	0.011	1	CD4_Treg_memory	CD4 Treg memory	Post-HIV vs Post-ART_1y
BFAR	0.147985981854123	0.241136379309655	0.151	0.102	1	CD4_Treg_memory	CD4 Treg memory	Post-HIV vs Post-ART_1y
UBE4A	0.148011797395699	-0.195790310244897	0.291	0.337	1	CD4_Treg_memory	CD4 Treg memory	Post-HIV vs Post-ART_1y
CSGALNACT2	0.148022730427344	-0.219021921600419	0.482	0.579	1	CD4_Treg_memory	CD4 Treg memory	Post-HIV vs Post-ART_1y
BTBD18	0.148186484436034	0.136131989240904	0.025	0.018	1	CD4_Treg_memory	CD4 Treg memory	Post-HIV vs Post-ART_1y
TCF4	0.148200436924134	-0.126590215583321	0.035	0.039	1	CD4_Treg_memory	CD4 Treg memory	Post-HIV vs Post-ART_1y
TOR1B	0.148354084273951	0.246035609351248	0.05	0.021	1	CD4_Treg_memory	CD4 Treg memory	Post-HIV vs Post-ART_1y
MLX	0.148416325913809	0.0895488672936053	0.06	0.035	1	CD4_Treg_memory	CD4 Treg memory	Post-HIV vs Post-ART_1y
APEX1	0.148506013833171	-0.0830985821607668	0.05	0.081	1	CD4_Treg_memory	CD4 Treg memory	Post-HIV vs Post-ART_1y
ARRDC1-AS1	0.148690188360238	-0.0668086993969541	0.005	0.014	1	CD4_Treg_memory	CD4 Treg memory	Post-HIV vs Post-ART_1y
FAM53C	0.148708442075857	0.158052863912992	0.07	0.046	1	CD4_Treg_memory	CD4 Treg memory	Post-HIV vs Post-ART_1y
TBC1D22B	0.148762101082577	0.129507723917463	0.106	0.06	1	CD4_Treg_memory	CD4 Treg memory	Post-HIV vs Post-ART_1y
TRAJ13	0.148771858245733	0.11763046367896	0.02	0.007	1	CD4_Treg_memory	CD4 Treg memory	Post-HIV vs Post-ART_1y
MAF	0.148791819514681	0.0923632566031229	0.186	0.214	1	CD4_Treg_memory	CD4 Treg memory	Post-HIV vs Post-ART_1y
TMEM39A	0.14895963041089	-0.235270455002634	0.111	0.193	1	CD4_Treg_memory	CD4 Treg memory	Post-HIV vs Post-ART_1y
AP000424.1	0.149086794471577	0.0204738711012934	0.01	0.004	1	CD4_Treg_memory	CD4 Treg memory	Post-HIV vs Post-ART_1y
TRIAP1	0.149151218347061	-0.128851457708987	0.02	0.039	1	CD4_Treg_memory	CD4 Treg memory	Post-HIV vs Post-ART_1y
ZNF638	0.149310078295863	-0.165017592531758	0.457	0.533	1	CD4_Treg_memory	CD4 Treg memory	Post-HIV vs Post-ART_1y
VAV2	0.149312755687936	0.0912802882938665	0.015	0.007	1	CD4_Treg_memory	CD4 Treg memory	Post-HIV vs Post-ART_1y
C2orf42	0.149368149876495	0.0840056316060711	0.05	0.028	1	CD4_Treg_memory	CD4 Treg memory	Post-HIV vs Post-ART_1y
MTHFS	0.149431532256862	0.0884826988126976	0.07	0.063	1	CD4_Treg_memory	CD4 Treg memory	Post-HIV vs Post-ART_1y
ALG13-AS1	0.149514097986203	0.2157272661166	0.085	0.056	1	CD4_Treg_memory	CD4 Treg memory	Post-HIV vs Post-ART_1y
FAM43A	0.149542513885682	0.0489515239678395	0.02	0.004	1	CD4_Treg_memory	CD4 Treg memory	Post-HIV vs Post-ART_1y
AL157912.1	0.149679573122063	0.0688694535422537	0.04	0.032	1	CD4_Treg_memory	CD4 Treg memory	Post-HIV vs Post-ART_1y
DCUN1D1	0.149685085595326	0.122054782332749	0.116	0.081	1	CD4_Treg_memory	CD4 Treg memory	Post-HIV vs Post-ART_1y
MEOX1	0.149686461371847	0.0668331552532108	0.02	0.007	1	CD4_Treg_memory	CD4 Treg memory	Post-HIV vs Post-ART_1y
BMPR1A	0.149705016496808	-0.250661565587761	0.045	0.07	1	CD4_Treg_memory	CD4 Treg memory	Post-HIV vs Post-ART_1y
CRISPLD2	0.149808472433777	0.0410591094237938	0.005	0.004	1	CD4_Treg_memory	CD4 Treg memory	Post-HIV vs Post-ART_1y
PHB2	0.149920320129209	-0.123838471620914	0.07	0.102	1	CD4_Treg_memory	CD4 Treg memory	Post-HIV vs Post-ART_1y
FAM81B	0.149943179598419	-0.0847359681742727	0.01	0.028	1	CD4_Treg_memory	CD4 Treg memory	Post-HIV vs Post-ART_1y
DDX43	0.150018623781182	-0.109663349611965	0.005	0.018	1	CD4_Treg_memory	CD4 Treg memory	Post-HIV vs Post-ART_1y
NAA40	0.150140063900554	0.0613020216314074	0.05	0.018	1	CD4_Treg_memory	CD4 Treg memory	Post-HIV vs Post-ART_1y
RXRA	0.150228649684373	0.101873728580332	0.05	0.053	1	CD4_Treg_memory	CD4 Treg memory	Post-HIV vs Post-ART_1y
THAP3	0.150325972219612	0.0823543878433081	0.03	0.014	1	CD4_Treg_memory	CD4 Treg memory	Post-HIV vs Post-ART_1y
NMUR1	0.15037833151532	0.0178849739579077	0.01	0.004	1	CD4_Treg_memory	CD4 Treg memory	Post-HIV vs Post-ART_1y
AC010245.1	0.150517990555066	0.0863288515864708	0.015	0.004	1	CD4_Treg_memory	CD4 Treg memory	Post-HIV vs Post-ART_1y
ZNF614	0.150585265259128	-0.103807502171371	0.02	0.039	1	CD4_Treg_memory	CD4 Treg memory	Post-HIV vs Post-ART_1y
SGTA	0.150736987224506	0.0796361663766086	0.05	0.018	1	CD4_Treg_memory	CD4 Treg memory	Post-HIV vs Post-ART_1y
CYP20A1	0.150773624966841	-0.109056254340314	0.231	0.291	1	CD4_Treg_memory	CD4 Treg memory	Post-HIV vs Post-ART_1y
PELI1	0.15079667448207	-0.118132691981887	0.729	0.786	1	CD4_Treg_memory	CD4 Treg memory	Post-HIV vs Post-ART_1y
AGK	0.150887103487832	-0.180617051696743	0.151	0.179	1	CD4_Treg_memory	CD4 Treg memory	Post-HIV vs Post-ART_1y
LCORL	0.150921417891466	-0.0604285484408789	0.322	0.323	1	CD4_Treg_memory	CD4 Treg memory	Post-HIV vs Post-ART_1y
SAE1	0.150998563643589	0.206276323377915	0.141	0.102	1	CD4_Treg_memory	CD4 Treg memory	Post-HIV vs Post-ART_1y
SLC25A30	0.151018111817556	-0.180944369594349	0.03	0.046	1	CD4_Treg_memory	CD4 Treg memory	Post-HIV vs Post-ART_1y
GSE1	0.151081973986332	0.139141644399241	0.075	0.063	1	CD4_Treg_memory	CD4 Treg memory	Post-HIV vs Post-ART_1y
CCR7	0.151110023053131	0.190635396234778	0.116	0.084	1	CD4_Treg_memory	CD4 Treg memory	Post-HIV vs Post-ART_1y
SART1	0.151120084422202	0.193210092129003	0.101	0.074	1	CD4_Treg_memory	CD4 Treg memory	Post-HIV vs Post-ART_1y
OSM	0.151139546095275	0.0279171116888996	0.01	0.004	1	CD4_Treg_memory	CD4 Treg memory	Post-HIV vs Post-ART_1y
LINC01350	0.151261318791267	-0.154586904230896	0.05	0.07	1	CD4_Treg_memory	CD4 Treg memory	Post-HIV vs Post-ART_1y
NHLRC3	0.151295767916442	-0.179838837996582	0.06	0.091	1	CD4_Treg_memory	CD4 Treg memory	Post-HIV vs Post-ART_1y
IFI27L1	0.151321988630051	-0.142195448139751	0.02	0.039	1	CD4_Treg_memory	CD4 Treg memory	Post-HIV vs Post-ART_1y
NRIP3	0.151525198053465	-0.0437904821671915	0.005	0.011	1	CD4_Treg_memory	CD4 Treg memory	Post-HIV vs Post-ART_1y
MRPS35	0.151595338864264	-0.208749960319457	0.06	0.091	1	CD4_Treg_memory	CD4 Treg memory	Post-HIV vs Post-ART_1y
S1PR1	0.151714125374375	-0.078703044323185	0.065	0.116	1	CD4_Treg_memory	CD4 Treg memory	Post-HIV vs Post-ART_1y
FBXO42	0.151769021786232	0.257582170673379	0.196	0.147	1	CD4_Treg_memory	CD4 Treg memory	Post-HIV vs Post-ART_1y
C2CD2L	0.151807267293322	-0.0501056847999787	0.005	0.018	1	CD4_Treg_memory	CD4 Treg memory	Post-HIV vs Post-ART_1y
ARL6IP1	0.151959709887612	0.198640144742473	0.201	0.137	1	CD4_Treg_memory	CD4 Treg memory	Post-HIV vs Post-ART_1y
AC024075.3	0.151962241061354	-0.0933722600188433	0.005	0.021	1	CD4_Treg_memory	CD4 Treg memory	Post-HIV vs Post-ART_1y
AL135818.2	0.15216294798004	0.0980412279293173	0.015	0.004	1	CD4_Treg_memory	CD4 Treg memory	Post-HIV vs Post-ART_1y
SERPINB8	0.15216362135272	-0.141757428999763	0.005	0.032	1	CD4_Treg_memory	CD4 Treg memory	Post-HIV vs Post-ART_1y
STX10	0.152215246017265	-0.0794399388918522	0.03	0.046	1	CD4_Treg_memory	CD4 Treg memory	Post-HIV vs Post-ART_1y
TSEN34	0.15226102594626	0.0894928725392798	0.03	0.014	1	CD4_Treg_memory	CD4 Treg memory	Post-HIV vs Post-ART_1y
AL157838.1	0.152300691016127	-0.0838621033240547	0.005	0.018	1	CD4_Treg_memory	CD4 Treg memory	Post-HIV vs Post-ART_1y
COMMD4	0.152394433461613	-0.078689821145722	0.035	0.06	1	CD4_Treg_memory	CD4 Treg memory	Post-HIV vs Post-ART_1y
DMAC2L	0.152442805351814	0.177885307589507	0.075	0.042	1	CD4_Treg_memory	CD4 Treg memory	Post-HIV vs Post-ART_1y
ACP2	0.1524890076517	0.0276439739475483	0.015	0.004	1	CD4_Treg_memory	CD4 Treg memory	Post-HIV vs Post-ART_1y
MEFV	0.152546271942197	0.00716123799002789	0.01	0.007	1	CD4_Treg_memory	CD4 Treg memory	Post-HIV vs Post-ART_1y
COMMD6	0.15260937002201	-0.156024291994781	0.075	0.126	1	CD4_Treg_memory	CD4 Treg memory	Post-HIV vs Post-ART_1y
IKZF4	0.152684614736214	-0.0851995367172529	0.01	0.021	1	CD4_Treg_memory	CD4 Treg memory	Post-HIV vs Post-ART_1y
AC024075.2	0.152914412198672	0.0704309947207949	0.025	0.007	1	CD4_Treg_memory	CD4 Treg memory	Post-HIV vs Post-ART_1y
ATP5F1C	0.15298862807728	-0.348083477040104	0.09	0.14	1	CD4_Treg_memory	CD4 Treg memory	Post-HIV vs Post-ART_1y
AVL9	0.153080659828966	-0.214851947977095	0.221	0.309	1	CD4_Treg_memory	CD4 Treg memory	Post-HIV vs Post-ART_1y
SCPEP1	0.153094296170817	0.0998434139338952	0.08	0.049	1	CD4_Treg_memory	CD4 Treg memory	Post-HIV vs Post-ART_1y
PCBP1-AS1	0.153263390899611	-0.291846419684382	0.111	0.179	1	CD4_Treg_memory	CD4 Treg memory	Post-HIV vs Post-ART_1y
UTP18	0.153275888177779	-0.208125085677874	0.151	0.214	1	CD4_Treg_memory	CD4 Treg memory	Post-HIV vs Post-ART_1y
HULC	0.153297496409362	-0.142738191821914	0.015	0.035	1	CD4_Treg_memory	CD4 Treg memory	Post-HIV vs Post-ART_1y
AC009090.6	0.153325271070113	-0.176072356449726	0.03	0.049	1	CD4_Treg_memory	CD4 Treg memory	Post-HIV vs Post-ART_1y
CD47	0.153348738394583	-0.392382547439635	0.437	0.495	1	CD4_Treg_memory	CD4 Treg memory	Post-HIV vs Post-ART_1y
AL096701.3	0.153394623489254	0.0497099107351835	0.01	0.007	1	CD4_Treg_memory	CD4 Treg memory	Post-HIV vs Post-ART_1y
RDH5	0.15355272046783	-0.0753643210559367	0.01	0.021	1	CD4_Treg_memory	CD4 Treg memory	Post-HIV vs Post-ART_1y
C19orf48	0.153556348914429	-0.138767866135549	0.025	0.053	1	CD4_Treg_memory	CD4 Treg memory	Post-HIV vs Post-ART_1y
CDADC1	0.153632150387863	-0.268873976226585	0.055	0.102	1	CD4_Treg_memory	CD4 Treg memory	Post-HIV vs Post-ART_1y
UCHL5	0.153794034088798	-0.223901726660576	0.075	0.119	1	CD4_Treg_memory	CD4 Treg memory	Post-HIV vs Post-ART_1y
AC024560.5	0.153812923947396	0.103514998535346	0.03	0.014	1	CD4_Treg_memory	CD4 Treg memory	Post-HIV vs Post-ART_1y
TIMM13	0.153842261803905	-0.0457569930981817	0.015	0.025	1	CD4_Treg_memory	CD4 Treg memory	Post-HIV vs Post-ART_1y
WASHC4	0.153912399173212	-0.273845686316317	0.146	0.186	1	CD4_Treg_memory	CD4 Treg memory	Post-HIV vs Post-ART_1y
ELMSAN1	0.153929640856996	0.247591065838105	0.141	0.095	1	CD4_Treg_memory	CD4 Treg memory	Post-HIV vs Post-ART_1y
SP140	0.154038726867778	-0.190724145750722	0.307	0.344	1	CD4_Treg_memory	CD4 Treg memory	Post-HIV vs Post-ART_1y
CCDC25	0.154155809967139	0.192540765711279	0.07	0.032	1	CD4_Treg_memory	CD4 Treg memory	Post-HIV vs Post-ART_1y
PPP1R8	0.154249009795617	0.0918838012645657	0.055	0.035	1	CD4_Treg_memory	CD4 Treg memory	Post-HIV vs Post-ART_1y
DIO2-AS1	0.154253899926875	0.18662884042262	0.04	0.014	1	CD4_Treg_memory	CD4 Treg memory	Post-HIV vs Post-ART_1y
AC073073.2	0.154308987545437	0.0436342452266798	0.01	0.004	1	CD4_Treg_memory	CD4 Treg memory	Post-HIV vs Post-ART_1y
PDCD7	0.15435031050689	0.251128017833165	0.085	0.053	1	CD4_Treg_memory	CD4 Treg memory	Post-HIV vs Post-ART_1y
CT70	0.154363512512147	0.0689697750613244	0.015	0.007	1	CD4_Treg_memory	CD4 Treg memory	Post-HIV vs Post-ART_1y
VDR	0.154387323626723	0.0804607687565748	0.03	0.014	1	CD4_Treg_memory	CD4 Treg memory	Post-HIV vs Post-ART_1y
ZNF546	0.154393568409801	0.0816889161681912	0.02	0.007	1	CD4_Treg_memory	CD4 Treg memory	Post-HIV vs Post-ART_1y
SCFD1	0.154413016985415	0.0563986136593027	0.447	0.512	1	CD4_Treg_memory	CD4 Treg memory	Post-HIV vs Post-ART_1y
SRP9	0.154440155369687	-0.31877926554696	0.09	0.161	1	CD4_Treg_memory	CD4 Treg memory	Post-HIV vs Post-ART_1y
PIGW	0.154564416293497	0.0301539276498612	0.015	0.004	1	CD4_Treg_memory	CD4 Treg memory	Post-HIV vs Post-ART_1y
DMTF1	0.154575748561549	-0.294440607298135	0.291	0.344	1	CD4_Treg_memory	CD4 Treg memory	Post-HIV vs Post-ART_1y
SLC66A3	0.154726782649663	0.0886109562260661	0.04	0.021	1	CD4_Treg_memory	CD4 Treg memory	Post-HIV vs Post-ART_1y
TOPBP1	0.154749559379671	-0.251441695569265	0.196	0.246	1	CD4_Treg_memory	CD4 Treg memory	Post-HIV vs Post-ART_1y
TCEAL4	0.154816100872953	-0.103113937614606	0.02	0.049	1	CD4_Treg_memory	CD4 Treg memory	Post-HIV vs Post-ART_1y
STARD3NL	0.15483586350359	-0.187853274069442	0.04	0.063	1	CD4_Treg_memory	CD4 Treg memory	Post-HIV vs Post-ART_1y
RBM23	0.154876758266428	-0.192423575436933	0.156	0.221	1	CD4_Treg_memory	CD4 Treg memory	Post-HIV vs Post-ART_1y
NUDT22	0.154898638265101	-0.0486585335385513	0.02	0.028	1	CD4_Treg_memory	CD4 Treg memory	Post-HIV vs Post-ART_1y
IRF8	0.154910295801366	-0.0396156400556392	0.01	0.014	1	CD4_Treg_memory	CD4 Treg memory	Post-HIV vs Post-ART_1y
CMAS	0.155111125996279	0.245198786421234	0.075	0.042	1	CD4_Treg_memory	CD4 Treg memory	Post-HIV vs Post-ART_1y
SHLD2	0.155158750726967	0.230909185723094	0.286	0.246	1	CD4_Treg_memory	CD4 Treg memory	Post-HIV vs Post-ART_1y
IQSEC2	0.155226072155721	0.0360896125281557	0.005	0.004	1	CD4_Treg_memory	CD4 Treg memory	Post-HIV vs Post-ART_1y
NTHL1	0.155253615289391	-0.0914179985920314	0.01	0.025	1	CD4_Treg_memory	CD4 Treg memory	Post-HIV vs Post-ART_1y
ANKMY2	0.155363794811299	0.187092255131984	0.07	0.039	1	CD4_Treg_memory	CD4 Treg memory	Post-HIV vs Post-ART_1y
TMPRSS13	0.155385810461367	0.0672036182404569	0.02	0.004	1	CD4_Treg_memory	CD4 Treg memory	Post-HIV vs Post-ART_1y
MED10	0.155447907668405	0.201476008217578	0.171	0.126	1	CD4_Treg_memory	CD4 Treg memory	Post-HIV vs Post-ART_1y
DHRSX	0.155480669963847	0.250194036116956	0.161	0.126	1	CD4_Treg_memory	CD4 Treg memory	Post-HIV vs Post-ART_1y
RAB5IF	0.155482180571674	-0.0969571683348283	0.07	0.084	1	CD4_Treg_memory	CD4 Treg memory	Post-HIV vs Post-ART_1y
CAMSAP2	0.155527961431631	0.167416904327454	0.065	0.032	1	CD4_Treg_memory	CD4 Treg memory	Post-HIV vs Post-ART_1y
DFFA	0.15567789967121	0.11428256648307	0.07	0.042	1	CD4_Treg_memory	CD4 Treg memory	Post-HIV vs Post-ART_1y
ZNF573	0.155784869353924	-0.126741938610656	0.02	0.042	1	CD4_Treg_memory	CD4 Treg memory	Post-HIV vs Post-ART_1y
SERPINE3	0.155904453791558	0.0642949145091256	0.01	0.004	1	CD4_Treg_memory	CD4 Treg memory	Post-HIV vs Post-ART_1y
FZR1	0.155977069621418	0.169866557135125	0.075	0.046	1	CD4_Treg_memory	CD4 Treg memory	Post-HIV vs Post-ART_1y
NDUFS5	0.156028294246691	-0.241364872640671	0.05	0.091	1	CD4_Treg_memory	CD4 Treg memory	Post-HIV vs Post-ART_1y
EVI2A	0.156029084132596	0.199041749316637	0.186	0.175	1	CD4_Treg_memory	CD4 Treg memory	Post-HIV vs Post-ART_1y
DENND5A	0.156092673405231	0.0782187819082283	0.035	0.046	1	CD4_Treg_memory	CD4 Treg memory	Post-HIV vs Post-ART_1y
SUSD4	0.156372982691186	0.235488016059492	0.015	0.007	1	CD4_Treg_memory	CD4 Treg memory	Post-HIV vs Post-ART_1y
POC1B-AS1	0.156384998322789	0.156362737493883	0.055	0.021	1	CD4_Treg_memory	CD4 Treg memory	Post-HIV vs Post-ART_1y
USP9Y	0.15643364723795	-0.115913432110713	0.397	0.463	1	CD4_Treg_memory	CD4 Treg memory	Post-HIV vs Post-ART_1y
NR4A2	0.156530317485009	0.391594715321817	0.382	0.291	1	CD4_Treg_memory	CD4 Treg memory	Post-HIV vs Post-ART_1y
EPN1	0.156559681521464	-0.13095217379235	0.02	0.063	1	CD4_Treg_memory	CD4 Treg memory	Post-HIV vs Post-ART_1y
SLC35C1	0.156699307897069	0.11228860225433	0.02	0.011	1	CD4_Treg_memory	CD4 Treg memory	Post-HIV vs Post-ART_1y
SYCE1L	0.156722319698344	-0.0905095363619998	0.015	0.032	1	CD4_Treg_memory	CD4 Treg memory	Post-HIV vs Post-ART_1y
PSMB5	0.156724181936847	0.0250090770477416	0.065	0.039	1	CD4_Treg_memory	CD4 Treg memory	Post-HIV vs Post-ART_1y
PDXK	0.15673263073279	0.0511102120892332	0.111	0.077	1	CD4_Treg_memory	CD4 Treg memory	Post-HIV vs Post-ART_1y
NDE1	0.156744712958008	-0.142510500086445	0.131	0.186	1	CD4_Treg_memory	CD4 Treg memory	Post-HIV vs Post-ART_1y
SRSF12	0.156820346168155	-0.128962955763423	0.005	0.014	1	CD4_Treg_memory	CD4 Treg memory	Post-HIV vs Post-ART_1y
IL2RA	0.156859991013724	-0.289083332625793	0.362	0.439	1	CD4_Treg_memory	CD4 Treg memory	Post-HIV vs Post-ART_1y
MKRN2	0.156890735336228	-0.181256925927948	0.075	0.126	1	CD4_Treg_memory	CD4 Treg memory	Post-HIV vs Post-ART_1y
SORCS1	0.156950584495223	0.0299126838134196	0.01	0	1	CD4_Treg_memory	CD4 Treg memory	Post-HIV vs Post-ART_1y
ZNF781	0.156950615090118	0.040086823585665	0.01	0	1	CD4_Treg_memory	CD4 Treg memory	Post-HIV vs Post-ART_1y
TRAV14DV4	0.156950650537782	0.0573803251867086	0.01	0	1	CD4_Treg_memory	CD4 Treg memory	Post-HIV vs Post-ART_1y
METRN	0.15695065108321	0.0379935345299984	0.01	0	1	CD4_Treg_memory	CD4 Treg memory	Post-HIV vs Post-ART_1y
AL137182.1	0.156950654339065	0.0447448778466427	0.01	0	1	CD4_Treg_memory	CD4 Treg memory	Post-HIV vs Post-ART_1y
AL356776.2	0.156950668475119	0.0510774541062717	0.01	0	1	CD4_Treg_memory	CD4 Treg memory	Post-HIV vs Post-ART_1y
SCGB3A1	0.156950671781673	0.0314538972168623	0.01	0	1	CD4_Treg_memory	CD4 Treg memory	Post-HIV vs Post-ART_1y
AL137802.2	0.156950674072994	0.0567492429846714	0.01	0	1	CD4_Treg_memory	CD4 Treg memory	Post-HIV vs Post-ART_1y
AC020550.2	0.156950677111831	0.0520037243882088	0.01	0	1	CD4_Treg_memory	CD4 Treg memory	Post-HIV vs Post-ART_1y
PIGZ	0.156950685201976	0.0819936046949461	0.01	0	1	CD4_Treg_memory	CD4 Treg memory	Post-HIV vs Post-ART_1y
UNC119B	0.156950691848766	0.0509641163270073	0.01	0	1	CD4_Treg_memory	CD4 Treg memory	Post-HIV vs Post-ART_1y
CRTAM	0.156950712797255	0.0489520350124137	0.01	0	1	CD4_Treg_memory	CD4 Treg memory	Post-HIV vs Post-ART_1y
BATF3	0.156950715288796	0.0354970818570674	0.01	0	1	CD4_Treg_memory	CD4 Treg memory	Post-HIV vs Post-ART_1y
CT69	0.156950731869507	0.0807571568912544	0.01	0	1	CD4_Treg_memory	CD4 Treg memory	Post-HIV vs Post-ART_1y
AL390783.1	0.156950738917626	0.025083650795877	0.01	0	1	CD4_Treg_memory	CD4 Treg memory	Post-HIV vs Post-ART_1y
LINC00115	0.156950744895105	0.0699068979232784	0.01	0	1	CD4_Treg_memory	CD4 Treg memory	Post-HIV vs Post-ART_1y
REEP6	0.156950795318637	0.0258498299139913	0.01	0	1	CD4_Treg_memory	CD4 Treg memory	Post-HIV vs Post-ART_1y
S100Z	0.157015838150278	0.0543184588544378	0.025	0.021	1	CD4_Treg_memory	CD4 Treg memory	Post-HIV vs Post-ART_1y
DNAJC2	0.157164558762432	0.213478831145018	0.261	0.235	1	CD4_Treg_memory	CD4 Treg memory	Post-HIV vs Post-ART_1y
AL137856.1	0.157201200872284	0.116889096263878	0.07	0.056	1	CD4_Treg_memory	CD4 Treg memory	Post-HIV vs Post-ART_1y
CDC42-IT1	0.157260481703684	0.062490029664157	0.025	0.021	1	CD4_Treg_memory	CD4 Treg memory	Post-HIV vs Post-ART_1y
RTN4	0.157324895957977	0.221327786525475	0.402	0.347	1	CD4_Treg_memory	CD4 Treg memory	Post-HIV vs Post-ART_1y
THAP9	0.157407054159407	0.156941682490605	0.045	0.018	1	CD4_Treg_memory	CD4 Treg memory	Post-HIV vs Post-ART_1y
DAXX	0.157442420151682	0.173296072440319	0.075	0.035	1	CD4_Treg_memory	CD4 Treg memory	Post-HIV vs Post-ART_1y
LNX2	0.157507077729441	-0.197172018550875	0.095	0.133	1	CD4_Treg_memory	CD4 Treg memory	Post-HIV vs Post-ART_1y
SLC36A1	0.157552281709797	0.103170864576866	0.045	0.028	1	CD4_Treg_memory	CD4 Treg memory	Post-HIV vs Post-ART_1y
ADD3	0.157570318993592	-0.236980387347834	0.417	0.509	1	CD4_Treg_memory	CD4 Treg memory	Post-HIV vs Post-ART_1y
GPR15	0.157717523471147	-0.035979714598753	0.025	0.035	1	CD4_Treg_memory	CD4 Treg memory	Post-HIV vs Post-ART_1y
PPP1CB	0.157796539775553	-0.17858007331437	0.578	0.628	1	CD4_Treg_memory	CD4 Treg memory	Post-HIV vs Post-ART_1y
ABCG2	0.157808252839621	0.0632757561807767	0.015	0.007	1	CD4_Treg_memory	CD4 Treg memory	Post-HIV vs Post-ART_1y
KRCC1	0.157823741662417	-0.191171212014647	0.03	0.07	1	CD4_Treg_memory	CD4 Treg memory	Post-HIV vs Post-ART_1y
HOOK2	0.15790258139537	0.257888069132574	0.181	0.133	1	CD4_Treg_memory	CD4 Treg memory	Post-HIV vs Post-ART_1y
KANK3	0.158035548034262	0.0663486352446655	0.015	0.004	1	CD4_Treg_memory	CD4 Treg memory	Post-HIV vs Post-ART_1y
CNN2	0.158101939472763	0.170041818810226	0.166	0.102	1	CD4_Treg_memory	CD4 Treg memory	Post-HIV vs Post-ART_1y
FCGR3A	0.158142420657139	0.0814703040543215	0.05	0.035	1	CD4_Treg_memory	CD4 Treg memory	Post-HIV vs Post-ART_1y
SGF29	0.158237557520844	-0.151759596341734	0.02	0.039	1	CD4_Treg_memory	CD4 Treg memory	Post-HIV vs Post-ART_1y
APOOL	0.158340641741266	-0.114244148437001	0.04	0.056	1	CD4_Treg_memory	CD4 Treg memory	Post-HIV vs Post-ART_1y
RPP21	0.158351353336027	-0.137476847544937	0.035	0.046	1	CD4_Treg_memory	CD4 Treg memory	Post-HIV vs Post-ART_1y
TMPRSS3	0.158421631524759	0.145469247753397	0.02	0.004	1	CD4_Treg_memory	CD4 Treg memory	Post-HIV vs Post-ART_1y
LIMK1	0.158614180710684	-0.0670774811405708	0.01	0.018	1	CD4_Treg_memory	CD4 Treg memory	Post-HIV vs Post-ART_1y
AC092338.2	0.158687558028857	0.132018280163154	0.02	0.007	1	CD4_Treg_memory	CD4 Treg memory	Post-HIV vs Post-ART_1y
GEMIN8	0.158778102268439	0.0629177014029651	0.04	0.021	1	CD4_Treg_memory	CD4 Treg memory	Post-HIV vs Post-ART_1y
MED12	0.158883858818345	0.0305455390792379	0.05	0.039	1	CD4_Treg_memory	CD4 Treg memory	Post-HIV vs Post-ART_1y
PDE7B	0.158951207615419	-0.100000635489831	0.01	0.028	1	CD4_Treg_memory	CD4 Treg memory	Post-HIV vs Post-ART_1y
TMPRSS5	0.159027424537266	0.00857340236126157	0.005	0.004	1	CD4_Treg_memory	CD4 Treg memory	Post-HIV vs Post-ART_1y
SKIL	0.159377542329771	0.128395527992803	0.05	0.042	1	CD4_Treg_memory	CD4 Treg memory	Post-HIV vs Post-ART_1y
WARS2-IT1	0.159393319154553	0.0563202329934206	0.01	0.004	1	CD4_Treg_memory	CD4 Treg memory	Post-HIV vs Post-ART_1y
C6orf99	0.159567014054646	-0.108986771084665	0.015	0.035	1	CD4_Treg_memory	CD4 Treg memory	Post-HIV vs Post-ART_1y
ZMIZ2	0.159601618322847	0.11141783884835	0.065	0.032	1	CD4_Treg_memory	CD4 Treg memory	Post-HIV vs Post-ART_1y
CDHR3	0.15969500163767	0.192548469185947	0.402	0.34	1	CD4_Treg_memory	CD4 Treg memory	Post-HIV vs Post-ART_1y
CDRT4	0.159773043922396	0.187647016937547	0.126	0.098	1	CD4_Treg_memory	CD4 Treg memory	Post-HIV vs Post-ART_1y
MATN1-AS1	0.159777086028024	-0.0810636726535877	0.01	0.021	1	CD4_Treg_memory	CD4 Treg memory	Post-HIV vs Post-ART_1y
LDLR	0.159790754366216	0.0150947775997829	0.101	0.091	1	CD4_Treg_memory	CD4 Treg memory	Post-HIV vs Post-ART_1y
SGCB	0.159939356273474	0.0723865163457702	0.02	0.014	1	CD4_Treg_memory	CD4 Treg memory	Post-HIV vs Post-ART_1y
TCAF2	0.160051467087419	-0.10122230803449	0.01	0.039	1	CD4_Treg_memory	CD4 Treg memory	Post-HIV vs Post-ART_1y
PA2G4	0.160055265307344	0.0853549148382405	0.131	0.109	1	CD4_Treg_memory	CD4 Treg memory	Post-HIV vs Post-ART_1y
GALK2	0.160079001809871	0.239058205604221	0.206	0.165	1	CD4_Treg_memory	CD4 Treg memory	Post-HIV vs Post-ART_1y
AC022778.1	0.160117437154591	0.0915345523940531	0.015	0.004	1	CD4_Treg_memory	CD4 Treg memory	Post-HIV vs Post-ART_1y
CPLX2	0.160166548960191	-0.0951451863555917	0	0.014	1	CD4_Treg_memory	CD4 Treg memory	Post-HIV vs Post-ART_1y
PLA2R1	0.160166549111139	-0.0694370904400798	0	0.014	1	CD4_Treg_memory	CD4 Treg memory	Post-HIV vs Post-ART_1y
LINC02055	0.160166551429426	-0.0963953757307084	0	0.014	1	CD4_Treg_memory	CD4 Treg memory	Post-HIV vs Post-ART_1y
AL138955.1	0.16016657789476	-0.0641780304283938	0	0.014	1	CD4_Treg_memory	CD4 Treg memory	Post-HIV vs Post-ART_1y
AC008871.1	0.160166578291461	-0.0688731294748266	0	0.014	1	CD4_Treg_memory	CD4 Treg memory	Post-HIV vs Post-ART_1y
AC011468.5	0.160166584090462	-0.0794147062496795	0	0.014	1	CD4_Treg_memory	CD4 Treg memory	Post-HIV vs Post-ART_1y
AC010504.1	0.160166590474843	-0.0612493588290875	0	0.014	1	CD4_Treg_memory	CD4 Treg memory	Post-HIV vs Post-ART_1y
DCC	0.160166662251428	-0.047369408172072	0	0.014	1	CD4_Treg_memory	CD4 Treg memory	Post-HIV vs Post-ART_1y
LILRB2	0.160166687342205	-0.0348344539682738	0	0.014	1	CD4_Treg_memory	CD4 Treg memory	Post-HIV vs Post-ART_1y
ADCK5	0.160375330960012	-0.0814546531514803	0.005	0.018	1	CD4_Treg_memory	CD4 Treg memory	Post-HIV vs Post-ART_1y
COX10	0.16050958929509	-0.271434662050142	0.131	0.193	1	CD4_Treg_memory	CD4 Treg memory	Post-HIV vs Post-ART_1y
RNF139	0.160554838718782	0.211225232567539	0.201	0.133	1	CD4_Treg_memory	CD4 Treg memory	Post-HIV vs Post-ART_1y
TUBA1A	0.16077575044518	-0.158733332830403	0.271	0.267	1	CD4_Treg_memory	CD4 Treg memory	Post-HIV vs Post-ART_1y
PLEKHA8	0.160970582119529	0.0620825457441133	0.09	0.056	1	CD4_Treg_memory	CD4 Treg memory	Post-HIV vs Post-ART_1y
CTU2	0.161098722703367	-0.0665248236728031	0.005	0.021	1	CD4_Treg_memory	CD4 Treg memory	Post-HIV vs Post-ART_1y
COX7B	0.161164447598903	-0.127062419825078	0.075	0.102	1	CD4_Treg_memory	CD4 Treg memory	Post-HIV vs Post-ART_1y
MBOAT4	0.16116546715335	0.0220482013778293	0.025	0.025	1	CD4_Treg_memory	CD4 Treg memory	Post-HIV vs Post-ART_1y
PARP9	0.16123642646603	0.241937473323726	0.166	0.119	1	CD4_Treg_memory	CD4 Treg memory	Post-HIV vs Post-ART_1y
CCDC186	0.161382618826781	-0.203833744184015	0.271	0.319	1	CD4_Treg_memory	CD4 Treg memory	Post-HIV vs Post-ART_1y
TIMM29	0.161403199559962	-0.0608421366840996	0.025	0.039	1	CD4_Treg_memory	CD4 Treg memory	Post-HIV vs Post-ART_1y
ATF5	0.161418876276455	0.0907505499200438	0.025	0.011	1	CD4_Treg_memory	CD4 Treg memory	Post-HIV vs Post-ART_1y
AC023389.1	0.161430273354608	-0.0599477563284488	0.01	0.032	1	CD4_Treg_memory	CD4 Treg memory	Post-HIV vs Post-ART_1y
POU3F1	0.161594690650928	0.0924363111515747	0.015	0.004	1	CD4_Treg_memory	CD4 Treg memory	Post-HIV vs Post-ART_1y
LDAH	0.161687888019832	-0.154364874880883	0.03	0.056	1	CD4_Treg_memory	CD4 Treg memory	Post-HIV vs Post-ART_1y
GCLM	0.161707968912246	0.133289401446831	0.07	0.046	1	CD4_Treg_memory	CD4 Treg memory	Post-HIV vs Post-ART_1y
CYTH3	0.161767863768974	0.158312224530976	0.126	0.098	1	CD4_Treg_memory	CD4 Treg memory	Post-HIV vs Post-ART_1y
PPP1R15A	0.161769707071138	0.33338665639761	0.412	0.309	1	CD4_Treg_memory	CD4 Treg memory	Post-HIV vs Post-ART_1y
TMEM178B	0.161911535101504	0.0687554147506222	0.01	0.004	1	CD4_Treg_memory	CD4 Treg memory	Post-HIV vs Post-ART_1y
RAPSN	0.161934222109469	-0.0848966962411306	0.005	0.025	1	CD4_Treg_memory	CD4 Treg memory	Post-HIV vs Post-ART_1y
ANAPC5	0.162062047453509	0.143521439698898	0.251	0.225	1	CD4_Treg_memory	CD4 Treg memory	Post-HIV vs Post-ART_1y
MIR3936HG	0.162086553933956	0.00165131431507728	0.01	0.004	1	CD4_Treg_memory	CD4 Treg memory	Post-HIV vs Post-ART_1y
TMEM106A	0.162093359756168	0.129312640502134	0.03	0.011	1	CD4_Treg_memory	CD4 Treg memory	Post-HIV vs Post-ART_1y
ERO1A	0.16209656563399	-0.242078232062616	0.126	0.172	1	CD4_Treg_memory	CD4 Treg memory	Post-HIV vs Post-ART_1y
ARSB	0.16230684411217	0.312866427155643	0.121	0.084	1	CD4_Treg_memory	CD4 Treg memory	Post-HIV vs Post-ART_1y
FAM20B	0.162404390847441	-0.12836066315601	0.07	0.105	1	CD4_Treg_memory	CD4 Treg memory	Post-HIV vs Post-ART_1y
CENPE	0.162411947079072	-0.160633386347373	0.106	0.133	1	CD4_Treg_memory	CD4 Treg memory	Post-HIV vs Post-ART_1y
RARA	0.162701858463106	0.187393634929106	0.095	0.049	1	CD4_Treg_memory	CD4 Treg memory	Post-HIV vs Post-ART_1y
AGPAT3	0.162713096585054	-0.207710627353543	0.246	0.309	1	CD4_Treg_memory	CD4 Treg memory	Post-HIV vs Post-ART_1y
USP39	0.162768987024629	-0.0671661243090267	0.05	0.091	1	CD4_Treg_memory	CD4 Treg memory	Post-HIV vs Post-ART_1y
EEF2K	0.162828715747281	-0.117459567206412	0.04	0.081	1	CD4_Treg_memory	CD4 Treg memory	Post-HIV vs Post-ART_1y
AC099063.4	0.163037311454005	0.0536036474763502	0.02	0.011	1	CD4_Treg_memory	CD4 Treg memory	Post-HIV vs Post-ART_1y
AL136456.1	0.163151276796935	-0.434012299222788	0.508	0.575	1	CD4_Treg_memory	CD4 Treg memory	Post-HIV vs Post-ART_1y
GSN-AS1	0.163231477517281	0.0423094639714495	0.005	0.004	1	CD4_Treg_memory	CD4 Treg memory	Post-HIV vs Post-ART_1y
AK7	0.163234364280017	-0.0324830765830901	0	0.007	1	CD4_Treg_memory	CD4 Treg memory	Post-HIV vs Post-ART_1y
LINC00471	0.163234365202971	-0.0287878418910141	0	0.007	1	CD4_Treg_memory	CD4 Treg memory	Post-HIV vs Post-ART_1y
AC096564.1	0.163234373060507	-0.0391187857375105	0	0.007	1	CD4_Treg_memory	CD4 Treg memory	Post-HIV vs Post-ART_1y
RNASE6	0.163234394933458	-0.0124196050777894	0	0.007	1	CD4_Treg_memory	CD4 Treg memory	Post-HIV vs Post-ART_1y
POC1A	0.16323440076802	-0.0370104061235586	0	0.007	1	CD4_Treg_memory	CD4 Treg memory	Post-HIV vs Post-ART_1y
AC012146.1	0.163234440594825	-0.0328209699179306	0	0.007	1	CD4_Treg_memory	CD4 Treg memory	Post-HIV vs Post-ART_1y
AL137060.3	0.163234458457954	-0.0343145751894688	0	0.007	1	CD4_Treg_memory	CD4 Treg memory	Post-HIV vs Post-ART_1y
USP46-AS1	0.163234459277472	-0.0413587961525301	0	0.007	1	CD4_Treg_memory	CD4 Treg memory	Post-HIV vs Post-ART_1y
ADORA2B	0.163234459649942	-0.0155747964216729	0	0.007	1	CD4_Treg_memory	CD4 Treg memory	Post-HIV vs Post-ART_1y
STPG2	0.163234459789006	-0.0386777100124308	0	0.007	1	CD4_Treg_memory	CD4 Treg memory	Post-HIV vs Post-ART_1y
HSPA4L	0.163234461051868	-0.038992522987395	0	0.007	1	CD4_Treg_memory	CD4 Treg memory	Post-HIV vs Post-ART_1y
KDF1	0.163234461393683	-0.022115352400072	0	0.007	1	CD4_Treg_memory	CD4 Treg memory	Post-HIV vs Post-ART_1y
C20orf204	0.1632344617982	-0.0405413677470447	0	0.007	1	CD4_Treg_memory	CD4 Treg memory	Post-HIV vs Post-ART_1y
AC126763.1	0.163234463340076	-0.0352107914908722	0	0.007	1	CD4_Treg_memory	CD4 Treg memory	Post-HIV vs Post-ART_1y
AC140125.3	0.163234467459967	-0.0436932574046166	0	0.007	1	CD4_Treg_memory	CD4 Treg memory	Post-HIV vs Post-ART_1y
GLI3	0.163234467956635	-0.0259333645101533	0	0.007	1	CD4_Treg_memory	CD4 Treg memory	Post-HIV vs Post-ART_1y
TMC1	0.163234468866312	-0.0110834613821323	0	0.007	1	CD4_Treg_memory	CD4 Treg memory	Post-HIV vs Post-ART_1y
RPS6KA2-AS1	0.16323446970141	-0.023897496768229	0	0.007	1	CD4_Treg_memory	CD4 Treg memory	Post-HIV vs Post-ART_1y
FAM71E1	0.163234470889424	-0.0381024534300362	0	0.007	1	CD4_Treg_memory	CD4 Treg memory	Post-HIV vs Post-ART_1y
AC011509.2	0.163234480113117	-0.0422770761844435	0	0.007	1	CD4_Treg_memory	CD4 Treg memory	Post-HIV vs Post-ART_1y
FGF22	0.16323448179786	-0.0513431197453917	0	0.007	1	CD4_Treg_memory	CD4 Treg memory	Post-HIV vs Post-ART_1y
AC022154.1	0.163234481875674	-0.040832372084297	0	0.007	1	CD4_Treg_memory	CD4 Treg memory	Post-HIV vs Post-ART_1y
LINC01521	0.163234484424265	-0.0139448200182932	0	0.007	1	CD4_Treg_memory	CD4 Treg memory	Post-HIV vs Post-ART_1y
LINC01208	0.163234485032947	-0.0235128790030549	0	0.007	1	CD4_Treg_memory	CD4 Treg memory	Post-HIV vs Post-ART_1y
IL17RC	0.163234486494376	-0.0430502246062378	0	0.007	1	CD4_Treg_memory	CD4 Treg memory	Post-HIV vs Post-ART_1y
AC245297.2	0.163234488496038	-0.0410089733620454	0	0.007	1	CD4_Treg_memory	CD4 Treg memory	Post-HIV vs Post-ART_1y
CLPSL1	0.163234488518854	-0.0213408343336664	0	0.007	1	CD4_Treg_memory	CD4 Treg memory	Post-HIV vs Post-ART_1y
NUDT7	0.163234490061802	-0.0242557028165829	0	0.007	1	CD4_Treg_memory	CD4 Treg memory	Post-HIV vs Post-ART_1y
AL157886.1	0.163234493732	-0.0242063732259807	0	0.007	1	CD4_Treg_memory	CD4 Treg memory	Post-HIV vs Post-ART_1y
SPRED3	0.163234494011088	-0.0359489536900444	0	0.007	1	CD4_Treg_memory	CD4 Treg memory	Post-HIV vs Post-ART_1y
HPSE2	0.163234494187441	-0.0249312645039639	0	0.007	1	CD4_Treg_memory	CD4 Treg memory	Post-HIV vs Post-ART_1y
THRB	0.163234496195318	-0.0251232415894457	0	0.007	1	CD4_Treg_memory	CD4 Treg memory	Post-HIV vs Post-ART_1y
FBXL19-AS1	0.163234497656488	-0.0162936751101911	0	0.007	1	CD4_Treg_memory	CD4 Treg memory	Post-HIV vs Post-ART_1y
ANKRD24	0.163234497872456	-0.0251452899479412	0	0.007	1	CD4_Treg_memory	CD4 Treg memory	Post-HIV vs Post-ART_1y
AL161785.3	0.163234499050625	-0.0431064570695859	0	0.007	1	CD4_Treg_memory	CD4 Treg memory	Post-HIV vs Post-ART_1y
TOR4A	0.163234524251069	-0.0139605158512338	0	0.007	1	CD4_Treg_memory	CD4 Treg memory	Post-HIV vs Post-ART_1y
TRIM72	0.163234529273882	-0.0371813208276879	0	0.007	1	CD4_Treg_memory	CD4 Treg memory	Post-HIV vs Post-ART_1y
APBA1	0.16323453334562	-0.0470657918356122	0	0.007	1	CD4_Treg_memory	CD4 Treg memory	Post-HIV vs Post-ART_1y
MERTK	0.163234544145886	-0.0220865497732711	0	0.007	1	CD4_Treg_memory	CD4 Treg memory	Post-HIV vs Post-ART_1y
AC016065.1	0.163234555086128	-0.0434905543339386	0	0.007	1	CD4_Treg_memory	CD4 Treg memory	Post-HIV vs Post-ART_1y
RNF220	0.163501683392945	-0.157657079765566	0.065	0.112	1	CD4_Treg_memory	CD4 Treg memory	Post-HIV vs Post-ART_1y
RBM15-AS1	0.163607465864157	0.0504524574155718	0.01	0.007	1	CD4_Treg_memory	CD4 Treg memory	Post-HIV vs Post-ART_1y
DLGAP1	0.163638401315536	0.742159328744038	0.111	0.07	1	CD4_Treg_memory	CD4 Treg memory	Post-HIV vs Post-ART_1y
CEBPB-AS1	0.16369389988294	0.0750449463553917	0.01	0.004	1	CD4_Treg_memory	CD4 Treg memory	Post-HIV vs Post-ART_1y
DNAJA2	0.163728094962925	0.19459891963887	0.136	0.13	1	CD4_Treg_memory	CD4 Treg memory	Post-HIV vs Post-ART_1y
JAKMIP1	0.163770019659843	-0.0689602714563567	0.01	0.025	1	CD4_Treg_memory	CD4 Treg memory	Post-HIV vs Post-ART_1y
TAF5L	0.163823267060223	0.203878895687703	0.166	0.119	1	CD4_Treg_memory	CD4 Treg memory	Post-HIV vs Post-ART_1y
RMND1	0.163830936801059	0.109870459977759	0.08	0.046	1	CD4_Treg_memory	CD4 Treg memory	Post-HIV vs Post-ART_1y
PPP1R18	0.16395942596795	0.104423714185992	0.085	0.067	1	CD4_Treg_memory	CD4 Treg memory	Post-HIV vs Post-ART_1y
MYO1G	0.164074206243214	0.160084180708337	0.296	0.2	1	CD4_Treg_memory	CD4 Treg memory	Post-HIV vs Post-ART_1y
B4GALT2	0.164074367175587	-0.0544638381610842	0.005	0.011	1	CD4_Treg_memory	CD4 Treg memory	Post-HIV vs Post-ART_1y
AZIN1	0.164080140995811	0.173208999933859	0.221	0.175	1	CD4_Treg_memory	CD4 Treg memory	Post-HIV vs Post-ART_1y
AC064807.1	0.164192359670648	-0.0134526009357495	0.015	0.028	1	CD4_Treg_memory	CD4 Treg memory	Post-HIV vs Post-ART_1y
LRRC32	0.164269184024627	-0.0930276747269853	0.015	0.035	1	CD4_Treg_memory	CD4 Treg memory	Post-HIV vs Post-ART_1y
DDX56	0.164338180176361	0.0939180204915646	0.08	0.056	1	CD4_Treg_memory	CD4 Treg memory	Post-HIV vs Post-ART_1y
ZDHHC17	0.16439150871366	-0.322531470981545	0.236	0.312	1	CD4_Treg_memory	CD4 Treg memory	Post-HIV vs Post-ART_1y
SETD2	0.164419588259769	-0.12145373205807	0.513	0.561	1	CD4_Treg_memory	CD4 Treg memory	Post-HIV vs Post-ART_1y
SQOR	0.164478332130744	-0.253390982280798	0.065	0.098	1	CD4_Treg_memory	CD4 Treg memory	Post-HIV vs Post-ART_1y
CDK5	0.164503986613832	-0.0358531386310191	0.005	0.021	1	CD4_Treg_memory	CD4 Treg memory	Post-HIV vs Post-ART_1y
SLC35A1	0.164539102861252	-0.147353056432453	0.04	0.088	1	CD4_Treg_memory	CD4 Treg memory	Post-HIV vs Post-ART_1y
LRCH3	0.164554370400962	0.171774628709352	0.312	0.267	1	CD4_Treg_memory	CD4 Treg memory	Post-HIV vs Post-ART_1y
TTLL5	0.164563373764989	0.0567563129932398	0.156	0.133	1	CD4_Treg_memory	CD4 Treg memory	Post-HIV vs Post-ART_1y
HIST1H2BC	0.16456486657264	-0.0976077633686626	0.025	0.046	1	CD4_Treg_memory	CD4 Treg memory	Post-HIV vs Post-ART_1y
WDR26	0.164593302359792	0.0965378982860847	0.538	0.498	1	CD4_Treg_memory	CD4 Treg memory	Post-HIV vs Post-ART_1y
PHF8	0.164686071450211	0.200607749020351	0.176	0.123	1	CD4_Treg_memory	CD4 Treg memory	Post-HIV vs Post-ART_1y
DHCR7	0.164739203568303	0.0593979618187512	0.02	0.004	1	CD4_Treg_memory	CD4 Treg memory	Post-HIV vs Post-ART_1y
TMEM244	0.164977936064031	0.180994028389632	0.035	0.025	1	CD4_Treg_memory	CD4 Treg memory	Post-HIV vs Post-ART_1y
LINC02175	0.165019239796192	0.0513578176706393	0.02	0.011	1	CD4_Treg_memory	CD4 Treg memory	Post-HIV vs Post-ART_1y
ADRM1	0.16505332209599	-0.0814445013124748	0.025	0.042	1	CD4_Treg_memory	CD4 Treg memory	Post-HIV vs Post-ART_1y
AL353576.1	0.1650871398721	0.0965360860311549	0.03	0.018	1	CD4_Treg_memory	CD4 Treg memory	Post-HIV vs Post-ART_1y
PRDM10	0.165122396372256	-0.211343521360835	0.055	0.081	1	CD4_Treg_memory	CD4 Treg memory	Post-HIV vs Post-ART_1y
CCT8	0.165158813373707	0.108852842067131	0.191	0.126	1	CD4_Treg_memory	CD4 Treg memory	Post-HIV vs Post-ART_1y
PDIK1L	0.165213069770988	-0.128079772172716	0.01	0.025	1	CD4_Treg_memory	CD4 Treg memory	Post-HIV vs Post-ART_1y
SGTB	0.16522046950694	-0.108897002410977	0.296	0.361	1	CD4_Treg_memory	CD4 Treg memory	Post-HIV vs Post-ART_1y
AC128687.3	0.165250286247007	-0.0598656729049373	0	0.007	1	CD4_Treg_memory	CD4 Treg memory	Post-HIV vs Post-ART_1y
AC079336.4	0.16525029012678	-0.0388867847554083	0	0.007	1	CD4_Treg_memory	CD4 Treg memory	Post-HIV vs Post-ART_1y
RUFY4	0.165250314819759	-0.0364634732772524	0	0.007	1	CD4_Treg_memory	CD4 Treg memory	Post-HIV vs Post-ART_1y
KIR2DL3	0.165250333585674	-0.0195311315437597	0	0.007	1	CD4_Treg_memory	CD4 Treg memory	Post-HIV vs Post-ART_1y
IGLC1	0.165250345613736	-0.0209342274045398	0	0.007	1	CD4_Treg_memory	CD4 Treg memory	Post-HIV vs Post-ART_1y
GUCY1A1	0.165250368268491	-0.0206352404997316	0	0.007	1	CD4_Treg_memory	CD4 Treg memory	Post-HIV vs Post-ART_1y
AL157871.6	0.165250368980222	-0.0314074840251098	0	0.007	1	CD4_Treg_memory	CD4 Treg memory	Post-HIV vs Post-ART_1y
AC097518.2	0.16525036915506	-0.0211794420854238	0	0.007	1	CD4_Treg_memory	CD4 Treg memory	Post-HIV vs Post-ART_1y
AC007192.2	0.165250369595343	-0.0800935174445009	0	0.007	1	CD4_Treg_memory	CD4 Treg memory	Post-HIV vs Post-ART_1y
AC092745.5	0.165250369603143	-0.0282498407898168	0	0.007	1	CD4_Treg_memory	CD4 Treg memory	Post-HIV vs Post-ART_1y
LINC01993	0.165250372105833	-0.0174692482495922	0	0.007	1	CD4_Treg_memory	CD4 Treg memory	Post-HIV vs Post-ART_1y
LINC01818	0.165250374929756	-0.0270046745443992	0	0.007	1	CD4_Treg_memory	CD4 Treg memory	Post-HIV vs Post-ART_1y
FXYD1	0.165250375727028	-0.0359186667480007	0	0.007	1	CD4_Treg_memory	CD4 Treg memory	Post-HIV vs Post-ART_1y
AC113410.4	0.165250376336507	-0.032781027330247	0	0.007	1	CD4_Treg_memory	CD4 Treg memory	Post-HIV vs Post-ART_1y
AC005699.1	0.165250376540037	-0.03387215675494	0	0.007	1	CD4_Treg_memory	CD4 Treg memory	Post-HIV vs Post-ART_1y
AP001767.3	0.165250376942092	-0.0305002249494594	0	0.007	1	CD4_Treg_memory	CD4 Treg memory	Post-HIV vs Post-ART_1y
TSSK6	0.16525037847633	-0.0293272411385586	0	0.007	1	CD4_Treg_memory	CD4 Treg memory	Post-HIV vs Post-ART_1y
ARNTL2	0.165250378757488	-0.022579845219782	0	0.007	1	CD4_Treg_memory	CD4 Treg memory	Post-HIV vs Post-ART_1y
GABRR2	0.165250379428746	-0.0320151772620837	0	0.007	1	CD4_Treg_memory	CD4 Treg memory	Post-HIV vs Post-ART_1y
ARHGEF10L	0.165250386813349	-0.0179951735268039	0	0.007	1	CD4_Treg_memory	CD4 Treg memory	Post-HIV vs Post-ART_1y
AC010624.1	0.165250391560848	-0.0731041388458453	0	0.007	1	CD4_Treg_memory	CD4 Treg memory	Post-HIV vs Post-ART_1y
NOP53-AS1	0.165250391945231	-0.0513425933779956	0	0.007	1	CD4_Treg_memory	CD4 Treg memory	Post-HIV vs Post-ART_1y
NFAM1	0.165250392218739	-0.0468316499060472	0	0.007	1	CD4_Treg_memory	CD4 Treg memory	Post-HIV vs Post-ART_1y
AC020978.6	0.165250393262772	-0.04176885390487	0	0.007	1	CD4_Treg_memory	CD4 Treg memory	Post-HIV vs Post-ART_1y
CALCR	0.16525039353638	-0.0378170859508876	0	0.007	1	CD4_Treg_memory	CD4 Treg memory	Post-HIV vs Post-ART_1y
AC016866.2	0.165250394302725	-0.0416685199532132	0	0.007	1	CD4_Treg_memory	CD4 Treg memory	Post-HIV vs Post-ART_1y
MYO5B	0.165250395505859	-0.0328757958289803	0	0.007	1	CD4_Treg_memory	CD4 Treg memory	Post-HIV vs Post-ART_1y
AL138724.1	0.16525040355825	-0.0423101694049548	0	0.007	1	CD4_Treg_memory	CD4 Treg memory	Post-HIV vs Post-ART_1y
AC020741.1	0.165250406549099	-0.0284802614076744	0	0.007	1	CD4_Treg_memory	CD4 Treg memory	Post-HIV vs Post-ART_1y
AC005775.1	0.165250417559167	-0.0285705121110152	0	0.007	1	CD4_Treg_memory	CD4 Treg memory	Post-HIV vs Post-ART_1y
RAB40B	0.165250417566543	-0.0277016632213031	0	0.007	1	CD4_Treg_memory	CD4 Treg memory	Post-HIV vs Post-ART_1y
DISP3	0.165250426471508	-0.037912617468633	0	0.007	1	CD4_Treg_memory	CD4 Treg memory	Post-HIV vs Post-ART_1y
TEX49	0.16525042804979	-0.0328476170797321	0	0.007	1	CD4_Treg_memory	CD4 Treg memory	Post-HIV vs Post-ART_1y
AL357054.2	0.165250430649691	-0.0343476265486559	0	0.007	1	CD4_Treg_memory	CD4 Treg memory	Post-HIV vs Post-ART_1y
AL031775.2	0.165250442600508	-0.0160149489168217	0	0.007	1	CD4_Treg_memory	CD4 Treg memory	Post-HIV vs Post-ART_1y
RMST	0.165250443850967	-0.0486094098894652	0	0.007	1	CD4_Treg_memory	CD4 Treg memory	Post-HIV vs Post-ART_1y
TRBV6-2	0.165250447456276	-0.0362332133639256	0	0.007	1	CD4_Treg_memory	CD4 Treg memory	Post-HIV vs Post-ART_1y
MIR924HG	0.165250453833965	-0.0276742533516244	0	0.007	1	CD4_Treg_memory	CD4 Treg memory	Post-HIV vs Post-ART_1y
AC087280.2	0.165250475597513	-0.0725818871627806	0	0.007	1	CD4_Treg_memory	CD4 Treg memory	Post-HIV vs Post-ART_1y
CRHBP	0.165250489410856	-0.0249152213173782	0	0.007	1	CD4_Treg_memory	CD4 Treg memory	Post-HIV vs Post-ART_1y
AL117350.1	0.165250493912458	-0.0368756769645917	0	0.007	1	CD4_Treg_memory	CD4 Treg memory	Post-HIV vs Post-ART_1y
GSTM3	0.165250502736705	-0.0292625890416357	0	0.007	1	CD4_Treg_memory	CD4 Treg memory	Post-HIV vs Post-ART_1y
MKKS	0.165250508851896	-0.0384827184397033	0	0.007	1	CD4_Treg_memory	CD4 Treg memory	Post-HIV vs Post-ART_1y
DSEL	0.165250509943019	-0.0830837871148881	0	0.007	1	CD4_Treg_memory	CD4 Treg memory	Post-HIV vs Post-ART_1y
FHL1	0.165250510068347	-0.0337258831737932	0	0.007	1	CD4_Treg_memory	CD4 Treg memory	Post-HIV vs Post-ART_1y
ENSA	0.165262558626237	0.119531205314328	0.372	0.312	1	CD4_Treg_memory	CD4 Treg memory	Post-HIV vs Post-ART_1y
EIF4B	0.165263811321723	-0.201813740515773	0.342	0.396	1	CD4_Treg_memory	CD4 Treg memory	Post-HIV vs Post-ART_1y
FAM184B	0.165355240522056	0.110991793363101	0.04	0.039	1	CD4_Treg_memory	CD4 Treg memory	Post-HIV vs Post-ART_1y
ZNF254	0.165429378954851	0.205071776776808	0.176	0.112	1	CD4_Treg_memory	CD4 Treg memory	Post-HIV vs Post-ART_1y
RARRES1	0.165510070386673	0.0507033148940308	0.015	0.004	1	CD4_Treg_memory	CD4 Treg memory	Post-HIV vs Post-ART_1y
ZNF322	0.165550914137549	0.095545871539933	0.035	0.011	1	CD4_Treg_memory	CD4 Treg memory	Post-HIV vs Post-ART_1y
KDM3B	0.165559827606585	0.233275880554779	0.261	0.235	1	CD4_Treg_memory	CD4 Treg memory	Post-HIV vs Post-ART_1y
GALNT2	0.16572420030183	0.192283763420096	0.146	0.098	1	CD4_Treg_memory	CD4 Treg memory	Post-HIV vs Post-ART_1y
RNF41	0.165756971287207	-0.164262807422693	0.045	0.06	1	CD4_Treg_memory	CD4 Treg memory	Post-HIV vs Post-ART_1y
ASMTL	0.165930137225188	0.21305183244183	0.095	0.067	1	CD4_Treg_memory	CD4 Treg memory	Post-HIV vs Post-ART_1y
TBPL1	0.165987426692752	-0.193156424981915	0.055	0.084	1	CD4_Treg_memory	CD4 Treg memory	Post-HIV vs Post-ART_1y
ATP6V0E2	0.166048991846241	-0.092831755926436	0.05	0.077	1	CD4_Treg_memory	CD4 Treg memory	Post-HIV vs Post-ART_1y
IFITM3	0.166064219625671	-0.0220678267153772	0.01	0.011	1	CD4_Treg_memory	CD4 Treg memory	Post-HIV vs Post-ART_1y
AL390719.2	0.166170768958726	-0.0161712667445088	0	0.004	1	CD4_Treg_memory	CD4 Treg memory	Post-HIV vs Post-ART_1y
AL591163.1	0.166170768958726	-0.028714367255042	0	0.004	1	CD4_Treg_memory	CD4 Treg memory	Post-HIV vs Post-ART_1y
PRRX1	0.166170768958726	-0.0241156835397562	0	0.004	1	CD4_Treg_memory	CD4 Treg memory	Post-HIV vs Post-ART_1y
AL133383.1	0.166170768958726	-0.00798486488607782	0	0.004	1	CD4_Treg_memory	CD4 Treg memory	Post-HIV vs Post-ART_1y
AL023754.1	0.166170768958726	-0.0148122869444126	0	0.004	1	CD4_Treg_memory	CD4 Treg memory	Post-HIV vs Post-ART_1y
AC096637.2	0.166170768958726	-0.0361145138442021	0	0.004	1	CD4_Treg_memory	CD4 Treg memory	Post-HIV vs Post-ART_1y
AL591623.1	0.166170768958726	-0.00686682072811057	0	0.004	1	CD4_Treg_memory	CD4 Treg memory	Post-HIV vs Post-ART_1y
AC079148.1	0.166170768958726	-0.00726751550360774	0	0.004	1	CD4_Treg_memory	CD4 Treg memory	Post-HIV vs Post-ART_1y
TRIM54	0.166170768958726	-0.0164184439553417	0	0.004	1	CD4_Treg_memory	CD4 Treg memory	Post-HIV vs Post-ART_1y
AC012593.1	0.166170768958726	-0.0113411490061701	0	0.004	1	CD4_Treg_memory	CD4 Treg memory	Post-HIV vs Post-ART_1y
AC009975.2	0.166170768958726	-0.013710049543183	0	0.004	1	CD4_Treg_memory	CD4 Treg memory	Post-HIV vs Post-ART_1y
AC005034.5	0.166170768958726	-0.00798486488607782	0	0.004	1	CD4_Treg_memory	CD4 Treg memory	Post-HIV vs Post-ART_1y
AC007279.2	0.166170768958726	-0.0209078271699617	0	0.004	1	CD4_Treg_memory	CD4 Treg memory	Post-HIV vs Post-ART_1y
HJURP	0.166170768958726	-0.00755586712802569	0	0.004	1	CD4_Treg_memory	CD4 Treg memory	Post-HIV vs Post-ART_1y
AC064874.1	0.166170768958726	-0.00912821511237898	0	0.004	1	CD4_Treg_memory	CD4 Treg memory	Post-HIV vs Post-ART_1y
CNTN6	0.166170768958726	-0.0102096508648868	0	0.004	1	CD4_Treg_memory	CD4 Treg memory	Post-HIV vs Post-ART_1y
AC022382.1	0.166170768958726	-0.0140440690866484	0	0.004	1	CD4_Treg_memory	CD4 Treg memory	Post-HIV vs Post-ART_1y
MST1R	0.166170768958726	-0.016605710253192	0	0.004	1	CD4_Treg_memory	CD4 Treg memory	Post-HIV vs Post-ART_1y
SAMMSON	0.166170768958726	-0.00654135827831162	0	0.004	1	CD4_Treg_memory	CD4 Treg memory	Post-HIV vs Post-ART_1y
RUVBL1-AS1	0.166170768958726	-0.00777535462534967	0	0.004	1	CD4_Treg_memory	CD4 Treg memory	Post-HIV vs Post-ART_1y
AC117383.1	0.166170768958726	-0.0127934961920483	0	0.004	1	CD4_Treg_memory	CD4 Treg memory	Post-HIV vs Post-ART_1y
GPR160	0.166170768958726	-0.0109049346047651	0	0.004	1	CD4_Treg_memory	CD4 Treg memory	Post-HIV vs Post-ART_1y
AC108681.1	0.166170768958726	-0.016605710253192	0	0.004	1	CD4_Treg_memory	CD4 Treg memory	Post-HIV vs Post-ART_1y
AC105345.1	0.166170768958726	-0.0183047198376868	0	0.004	1	CD4_Treg_memory	CD4 Treg memory	Post-HIV vs Post-ART_1y
AC097512.1	0.166170768958726	-0.0228007558343155	0	0.004	1	CD4_Treg_memory	CD4 Treg memory	Post-HIV vs Post-ART_1y
TRPC3	0.166170768958726	-0.0247765828329258	0	0.004	1	CD4_Treg_memory	CD4 Treg memory	Post-HIV vs Post-ART_1y
SMAD1-AS1	0.166170768958726	-0.016605710253192	0	0.004	1	CD4_Treg_memory	CD4 Treg memory	Post-HIV vs Post-ART_1y
ADCY2	0.166170768958726	-0.0192366595152769	0	0.004	1	CD4_Treg_memory	CD4 Treg memory	Post-HIV vs Post-ART_1y
ROPN1L	0.166170768958726	-0.00663889531044043	0	0.004	1	CD4_Treg_memory	CD4 Treg memory	Post-HIV vs Post-ART_1y
AC024588.1	0.166170768958726	-0.041271903731553	0	0.004	1	CD4_Treg_memory	CD4 Treg memory	Post-HIV vs Post-ART_1y
AC114956.2	0.166170768958726	-0.0164611503556091	0	0.004	1	CD4_Treg_memory	CD4 Treg memory	Post-HIV vs Post-ART_1y
RGS7BP	0.166170768958726	-0.00678305861514134	0	0.004	1	CD4_Treg_memory	CD4 Treg memory	Post-HIV vs Post-ART_1y
CCNB1	0.166170768958726	-0.00784807547405823	0	0.004	1	CD4_Treg_memory	CD4 Treg memory	Post-HIV vs Post-ART_1y
AC116337.4	0.166170768958726	-0.0461291747904681	0	0.004	1	CD4_Treg_memory	CD4 Treg memory	Post-HIV vs Post-ART_1y
SOX30	0.166170768958726	-0.0122340494968423	0	0.004	1	CD4_Treg_memory	CD4 Treg memory	Post-HIV vs Post-ART_1y
LINC02227	0.166170768958726	-0.0118121192509545	0	0.004	1	CD4_Treg_memory	CD4 Treg memory	Post-HIV vs Post-ART_1y
NRSN1	0.166170768958726	-0.0184169461910001	0	0.004	1	CD4_Treg_memory	CD4 Treg memory	Post-HIV vs Post-ART_1y
HIST1H2BO	0.166170768958726	-0.00727221572271559	0	0.004	1	CD4_Treg_memory	CD4 Treg memory	Post-HIV vs Post-ART_1y
Z97832.2	0.166170768958726	-0.0184169461910001	0	0.004	1	CD4_Treg_memory	CD4 Treg memory	Post-HIV vs Post-ART_1y
AL353597.1	0.166170768958726	-0.0127488749370505	0	0.004	1	CD4_Treg_memory	CD4 Treg memory	Post-HIV vs Post-ART_1y
GRIK2	0.166170768958726	-0.0104575822971194	0	0.004	1	CD4_Treg_memory	CD4 Treg memory	Post-HIV vs Post-ART_1y
TRDN	0.166170768958726	-0.00610053822689497	0	0.004	1	CD4_Treg_memory	CD4 Treg memory	Post-HIV vs Post-ART_1y
TRGV5	0.166170768958726	-0.0116199222718647	0	0.004	1	CD4_Treg_memory	CD4 Treg memory	Post-HIV vs Post-ART_1y
AC073115.2	0.166170768958726	-0.00648444813528668	0	0.004	1	CD4_Treg_memory	CD4 Treg memory	Post-HIV vs Post-ART_1y
LINC02604	0.166170768958726	-0.018146573003632	0	0.004	1	CD4_Treg_memory	CD4 Treg memory	Post-HIV vs Post-ART_1y
DLX6-AS1	0.166170768958726	-0.0148122869444126	0	0.004	1	CD4_Treg_memory	CD4 Treg memory	Post-HIV vs Post-ART_1y
SLC26A4	0.166170768958726	-0.0151018929646742	0	0.004	1	CD4_Treg_memory	CD4 Treg memory	Post-HIV vs Post-ART_1y
AC120053.1	0.166170768958726	-0.0142530683010973	0	0.004	1	CD4_Treg_memory	CD4 Treg memory	Post-HIV vs Post-ART_1y
ZFPM2-AS1	0.166170768958726	-0.00425618790620358	0	0.004	1	CD4_Treg_memory	CD4 Treg memory	Post-HIV vs Post-ART_1y
ADGRB1	0.166170768958726	-0.0352545668527901	0	0.004	1	CD4_Treg_memory	CD4 Treg memory	Post-HIV vs Post-ART_1y
SCX	0.166170768958726	-0.0159897989704462	0	0.004	1	CD4_Treg_memory	CD4 Treg memory	Post-HIV vs Post-ART_1y
DNLZ	0.166170768958726	-0.0256363316769755	0	0.004	1	CD4_Treg_memory	CD4 Treg memory	Post-HIV vs Post-ART_1y
AL731533.2	0.166170768958726	-0.0203616224497445	0	0.004	1	CD4_Treg_memory	CD4 Treg memory	Post-HIV vs Post-ART_1y
AL355501.1	0.166170768958726	-0.0151522233699057	0	0.004	1	CD4_Treg_memory	CD4 Treg memory	Post-HIV vs Post-ART_1y
AL603824.1	0.166170768958726	-0.0124348908754435	0	0.004	1	CD4_Treg_memory	CD4 Treg memory	Post-HIV vs Post-ART_1y
KLLN	0.166170768958726	-0.0206288725315491	0	0.004	1	CD4_Treg_memory	CD4 Treg memory	Post-HIV vs Post-ART_1y
AC022762.2	0.166170768958726	-0.0128677824976153	0	0.004	1	CD4_Treg_memory	CD4 Treg memory	Post-HIV vs Post-ART_1y
SAA2	0.166170768958726	-0.0148122869444126	0	0.004	1	CD4_Treg_memory	CD4 Treg memory	Post-HIV vs Post-ART_1y
AL356215.1	0.166170768958726	-0.0142530683010973	0	0.004	1	CD4_Treg_memory	CD4 Treg memory	Post-HIV vs Post-ART_1y
GLYAT	0.166170768958726	-0.00798486488607782	0	0.004	1	CD4_Treg_memory	CD4 Treg memory	Post-HIV vs Post-ART_1y
AP001160.4	0.166170768958726	-0.0142530683010973	0	0.004	1	CD4_Treg_memory	CD4 Treg memory	Post-HIV vs Post-ART_1y
MIR194-2HG	0.166170768958726	-0.0127327754000211	0	0.004	1	CD4_Treg_memory	CD4 Treg memory	Post-HIV vs Post-ART_1y
SHANK2-AS1	0.166170768958726	-0.0142530683010973	0	0.004	1	CD4_Treg_memory	CD4 Treg memory	Post-HIV vs Post-ART_1y
AP000873.4	0.166170768958726	-0.016605710253192	0	0.004	1	CD4_Treg_memory	CD4 Treg memory	Post-HIV vs Post-ART_1y
AC006517.2	0.166170768958726	-0.0128677824976153	0	0.004	1	CD4_Treg_memory	CD4 Treg memory	Post-HIV vs Post-ART_1y
A2ML1-AS1	0.166170768958726	-0.0162379664492916	0	0.004	1	CD4_Treg_memory	CD4 Treg memory	Post-HIV vs Post-ART_1y
AC024940.1	0.166170768958726	-0.018370319637839	0	0.004	1	CD4_Treg_memory	CD4 Treg memory	Post-HIV vs Post-ART_1y
AL355075.1	0.166170768958726	-0.0073562428056466	0	0.004	1	CD4_Treg_memory	CD4 Treg memory	Post-HIV vs Post-ART_1y
AL162311.3	0.166170768958726	-0.0117451550917018	0	0.004	1	CD4_Treg_memory	CD4 Treg memory	Post-HIV vs Post-ART_1y
AL132642.1	0.166170768958726	-0.0125307074769823	0	0.004	1	CD4_Treg_memory	CD4 Treg memory	Post-HIV vs Post-ART_1y
AL133467.2	0.166170768958726	-0.0128677824976153	0	0.004	1	CD4_Treg_memory	CD4 Treg memory	Post-HIV vs Post-ART_1y
ISL2	0.166170768958726	-0.0247617304072953	0	0.004	1	CD4_Treg_memory	CD4 Treg memory	Post-HIV vs Post-ART_1y
AC004232.1	0.166170768958726	-0.0125307074769823	0	0.004	1	CD4_Treg_memory	CD4 Treg memory	Post-HIV vs Post-ART_1y
AC092118.1	0.166170768958726	-0.00906394170123699	0	0.004	1	CD4_Treg_memory	CD4 Treg memory	Post-HIV vs Post-ART_1y
C17orf107	0.166170768958726	-0.0128677824976153	0	0.004	1	CD4_Treg_memory	CD4 Treg memory	Post-HIV vs Post-ART_1y
AC016876.1	0.166170768958726	-0.0268021617468028	0	0.004	1	CD4_Treg_memory	CD4 Treg memory	Post-HIV vs Post-ART_1y
LINC02087	0.166170768958726	-0.0164071320419386	0	0.004	1	CD4_Treg_memory	CD4 Treg memory	Post-HIV vs Post-ART_1y
LHX1	0.166170768958726	-0.0244332754689477	0	0.004	1	CD4_Treg_memory	CD4 Treg memory	Post-HIV vs Post-ART_1y
CLUL1	0.166170768958726	-0.0161712667445088	0	0.004	1	CD4_Treg_memory	CD4 Treg memory	Post-HIV vs Post-ART_1y
AP005901.5	0.166170768958726	-0.0128677824976153	0	0.004	1	CD4_Treg_memory	CD4 Treg memory	Post-HIV vs Post-ART_1y
AC011446.2	0.166170768958726	-0.0116422527801722	0	0.004	1	CD4_Treg_memory	CD4 Treg memory	Post-HIV vs Post-ART_1y
AC003682.1	0.166170768958726	-0.0184169461910001	0	0.004	1	CD4_Treg_memory	CD4 Treg memory	Post-HIV vs Post-ART_1y
AL023803.1	0.166170768958726	-0.015301987053839	0	0.004	1	CD4_Treg_memory	CD4 Treg memory	Post-HIV vs Post-ART_1y
AL031667.3	0.166170768958726	-0.0084961326604508	0	0.004	1	CD4_Treg_memory	CD4 Treg memory	Post-HIV vs Post-ART_1y
HAR1B	0.166170768958726	-0.00846285444668393	0	0.004	1	CD4_Treg_memory	CD4 Treg memory	Post-HIV vs Post-ART_1y
ERVH48-1	0.166170768958726	-0.0142530683010973	0	0.004	1	CD4_Treg_memory	CD4 Treg memory	Post-HIV vs Post-ART_1y
CBY1	0.166170768958726	-0.0139094009941756	0	0.004	1	CD4_Treg_memory	CD4 Treg memory	Post-HIV vs Post-ART_1y
DNAL4	0.166170768958726	-0.0244897973184923	0	0.004	1	CD4_Treg_memory	CD4 Treg memory	Post-HIV vs Post-ART_1y
ARSE	0.166170768958726	-0.0161712667445088	0	0.004	1	CD4_Treg_memory	CD4 Treg memory	Post-HIV vs Post-ART_1y
LINC02780	0.166170768958738	-0.0209722932942889	0	0.004	1	CD4_Treg_memory	CD4 Treg memory	Post-HIV vs Post-ART_1y
PHF13	0.166170768958738	-0.00711947972792822	0	0.004	1	CD4_Treg_memory	CD4 Treg memory	Post-HIV vs Post-ART_1y
OSCP1	0.166170768958738	-0.0161590874577427	0	0.004	1	CD4_Treg_memory	CD4 Treg memory	Post-HIV vs Post-ART_1y
AC096536.3	0.166170768958738	-0.0182796073458484	0	0.004	1	CD4_Treg_memory	CD4 Treg memory	Post-HIV vs Post-ART_1y
LINC01357	0.166170768958738	-0.00929247615038857	0	0.004	1	CD4_Treg_memory	CD4 Treg memory	Post-HIV vs Post-ART_1y
ANKRD34A	0.166170768958738	-0.018106806271673	0	0.004	1	CD4_Treg_memory	CD4 Treg memory	Post-HIV vs Post-ART_1y
FASLG	0.166170768958738	-0.0115418648916128	0	0.004	1	CD4_Treg_memory	CD4 Treg memory	Post-HIV vs Post-ART_1y
KIF26B-AS1	0.166170768958738	-0.00690723038166353	0	0.004	1	CD4_Treg_memory	CD4 Treg memory	Post-HIV vs Post-ART_1y
ABHD1	0.166170768958738	-0.018021020814341	0	0.004	1	CD4_Treg_memory	CD4 Treg memory	Post-HIV vs Post-ART_1y
AC092839.1	0.166170768958738	-0.00672592968123694	0	0.004	1	CD4_Treg_memory	CD4 Treg memory	Post-HIV vs Post-ART_1y
AC008074.2	0.166170768958738	-0.0207397925226206	0	0.004	1	CD4_Treg_memory	CD4 Treg memory	Post-HIV vs Post-ART_1y
AC093843.1	0.166170768958738	-0.00711954823050074	0	0.004	1	CD4_Treg_memory	CD4 Treg memory	Post-HIV vs Post-ART_1y
U73166.1	0.166170768958738	-0.0239491082089902	0	0.004	1	CD4_Treg_memory	CD4 Treg memory	Post-HIV vs Post-ART_1y
CADPS	0.166170768958738	-0.00601154340438783	0	0.004	1	CD4_Treg_memory	CD4 Treg memory	Post-HIV vs Post-ART_1y
HHLA2	0.166170768958738	-0.00784661642825048	0	0.004	1	CD4_Treg_memory	CD4 Treg memory	Post-HIV vs Post-ART_1y
PDIA5	0.166170768958738	-0.0125549117383314	0	0.004	1	CD4_Treg_memory	CD4 Treg memory	Post-HIV vs Post-ART_1y
KY	0.166170768958738	-0.00718657624023986	0	0.004	1	CD4_Treg_memory	CD4 Treg memory	Post-HIV vs Post-ART_1y
LINC00887	0.166170768958738	-0.00745595938238977	0	0.004	1	CD4_Treg_memory	CD4 Treg memory	Post-HIV vs Post-ART_1y
AC024560.1	0.166170768958738	-0.0091223726332725	0	0.004	1	CD4_Treg_memory	CD4 Treg memory	Post-HIV vs Post-ART_1y
GRXCR1	0.166170768958738	-0.00929247615038857	0	0.004	1	CD4_Treg_memory	CD4 Treg memory	Post-HIV vs Post-ART_1y
AC079160.1	0.166170768958738	-0.0143682843213607	0	0.004	1	CD4_Treg_memory	CD4 Treg memory	Post-HIV vs Post-ART_1y
AC106882.1	0.166170768958738	-0.0284224166250248	0	0.004	1	CD4_Treg_memory	CD4 Treg memory	Post-HIV vs Post-ART_1y
MND1	0.166170768958738	-0.00790933922216646	0	0.004	1	CD4_Treg_memory	CD4 Treg memory	Post-HIV vs Post-ART_1y
LINC02365	0.166170768958738	-0.0366017483705838	0	0.004	1	CD4_Treg_memory	CD4 Treg memory	Post-HIV vs Post-ART_1y
LSINCT5	0.166170768958738	-0.0212460332520761	0	0.004	1	CD4_Treg_memory	CD4 Treg memory	Post-HIV vs Post-ART_1y
AC025175.2	0.166170768958738	-0.0137815483412378	0	0.004	1	CD4_Treg_memory	CD4 Treg memory	Post-HIV vs Post-ART_1y
AC016596.1	0.166170768958738	-0.0111297530964404	0	0.004	1	CD4_Treg_memory	CD4 Treg memory	Post-HIV vs Post-ART_1y
AC022445.1	0.166170768958738	-0.0152104133982543	0	0.004	1	CD4_Treg_memory	CD4 Treg memory	Post-HIV vs Post-ART_1y
DCDC2	0.166170768958738	-0.0717213859200324	0	0.004	1	CD4_Treg_memory	CD4 Treg memory	Post-HIV vs Post-ART_1y
HIST1H4B	0.166170768958738	-0.00764053070504231	0	0.004	1	CD4_Treg_memory	CD4 Treg memory	Post-HIV vs Post-ART_1y
POU5F1	0.166170768958738	-0.0127400332227831	0	0.004	1	CD4_Treg_memory	CD4 Treg memory	Post-HIV vs Post-ART_1y
RHAG	0.166170768958738	-0.0262232074319596	0	0.004	1	CD4_Treg_memory	CD4 Treg memory	Post-HIV vs Post-ART_1y
AL360178.1	0.166170768958738	-0.00642590849193846	0	0.004	1	CD4_Treg_memory	CD4 Treg memory	Post-HIV vs Post-ART_1y
ARFGEF3	0.166170768958738	-0.0147682477772429	0	0.004	1	CD4_Treg_memory	CD4 Treg memory	Post-HIV vs Post-ART_1y
RAMACL	0.166170768958738	-0.017381754058758	0	0.004	1	CD4_Treg_memory	CD4 Treg memory	Post-HIV vs Post-ART_1y
CAMK2B	0.166170768958738	-0.020684508935763	0	0.004	1	CD4_Treg_memory	CD4 Treg memory	Post-HIV vs Post-ART_1y
VPS37D	0.166170768958738	-0.00730829833623638	0	0.004	1	CD4_Treg_memory	CD4 Treg memory	Post-HIV vs Post-ART_1y
MUC12	0.166170768958738	-0.00551407105594876	0	0.004	1	CD4_Treg_memory	CD4 Treg memory	Post-HIV vs Post-ART_1y
ZC3HAV1L	0.166170768958738	-0.0162649676239483	0	0.004	1	CD4_Treg_memory	CD4 Treg memory	Post-HIV vs Post-ART_1y
LRRC61	0.166170768958738	-0.0154961319426125	0	0.004	1	CD4_Treg_memory	CD4 Treg memory	Post-HIV vs Post-ART_1y
AC041005.1	0.166170768958738	-0.0116400469065099	0	0.004	1	CD4_Treg_memory	CD4 Treg memory	Post-HIV vs Post-ART_1y
HAS2-AS1	0.166170768958738	-0.00876883095708344	0	0.004	1	CD4_Treg_memory	CD4 Treg memory	Post-HIV vs Post-ART_1y
AC103758.1	0.166170768958738	-0.00681630950680017	0	0.004	1	CD4_Treg_memory	CD4 Treg memory	Post-HIV vs Post-ART_1y
SPAG8	0.166170768958738	-0.0254568692537809	0	0.004	1	CD4_Treg_memory	CD4 Treg memory	Post-HIV vs Post-ART_1y
CERCAM	0.166170768958738	-0.00677089091867425	0	0.004	1	CD4_Treg_memory	CD4 Treg memory	Post-HIV vs Post-ART_1y
LINC00200	0.166170768958738	-0.0149561737401479	0	0.004	1	CD4_Treg_memory	CD4 Treg memory	Post-HIV vs Post-ART_1y
GRK5-IT1	0.166170768958738	-0.00682420653524118	0	0.004	1	CD4_Treg_memory	CD4 Treg memory	Post-HIV vs Post-ART_1y
AC068580.3	0.166170768958738	-0.00745595938238977	0	0.004	1	CD4_Treg_memory	CD4 Treg memory	Post-HIV vs Post-ART_1y
OTOG	0.166170768958738	-0.0201358657870319	0	0.004	1	CD4_Treg_memory	CD4 Treg memory	Post-HIV vs Post-ART_1y
PTPN5	0.166170768958738	-0.0152104133982543	0	0.004	1	CD4_Treg_memory	CD4 Treg memory	Post-HIV vs Post-ART_1y
ALKBH3-AS1	0.166170768958738	-0.0127840824581556	0	0.004	1	CD4_Treg_memory	CD4 Treg memory	Post-HIV vs Post-ART_1y
AC087521.3	0.166170768958738	-0.0124267865993724	0	0.004	1	CD4_Treg_memory	CD4 Treg memory	Post-HIV vs Post-ART_1y
TSPAN18-AS1	0.166170768958738	-0.0152104133982543	0	0.004	1	CD4_Treg_memory	CD4 Treg memory	Post-HIV vs Post-ART_1y
MYO7A	0.166170768958738	-0.00711954823050074	0	0.004	1	CD4_Treg_memory	CD4 Treg memory	Post-HIV vs Post-ART_1y
ARHGAP42	0.166170768958738	-0.00728359898508023	0	0.004	1	CD4_Treg_memory	CD4 Treg memory	Post-HIV vs Post-ART_1y
AC004672.1	0.166170768958738	-0.021898009129077	0	0.004	1	CD4_Treg_memory	CD4 Treg memory	Post-HIV vs Post-ART_1y
LPAR5	0.166170768958738	-0.0237558737421959	0	0.004	1	CD4_Treg_memory	CD4 Treg memory	Post-HIV vs Post-ART_1y
WNT10B	0.166170768958738	-0.00628350734751941	0	0.004	1	CD4_Treg_memory	CD4 Treg memory	Post-HIV vs Post-ART_1y
LINC02395	0.166170768958738	-0.0242478184637205	0	0.004	1	CD4_Treg_memory	CD4 Treg memory	Post-HIV vs Post-ART_1y
LRRIQ1	0.166170768958738	-0.0206910563050956	0	0.004	1	CD4_Treg_memory	CD4 Treg memory	Post-HIV vs Post-ART_1y
TRAV21	0.166170768958738	-0.0133289394492512	0	0.004	1	CD4_Treg_memory	CD4 Treg memory	Post-HIV vs Post-ART_1y
TRAJ7	0.166170768958738	-0.00690723038166353	0	0.004	1	CD4_Treg_memory	CD4 Treg memory	Post-HIV vs Post-ART_1y
