## Supplemental Table 5 for "Longitudinal multiomics analysis in blood from individuals before and after HIV acquisition" (part 198 of 257)

gene_symbol	p_val	avg_log2FC	pct.1	pct.2	p_val_adj	file_name	celltype	timepoint_comparison
AL355102.4	0.166170768958738	-0.0125723181354128	0	0.004	1	CD4_Treg_memory	CD4 Treg memory	Post-HIV vs Post-ART_1y
AL132709.8	0.166170768958738	-0.00927647094881807	0	0.004	1	CD4_Treg_memory	CD4 Treg memory	Post-HIV vs Post-ART_1y
CKB	0.166170768958738	-0.0176937966972712	0	0.004	1	CD4_Treg_memory	CD4 Treg memory	Post-HIV vs Post-ART_1y
TDRD9	0.166170768958738	-0.0148131113362938	0	0.004	1	CD4_Treg_memory	CD4 Treg memory	Post-HIV vs Post-ART_1y
AC092078.2	0.166170768958738	-0.0308347680245962	0	0.004	1	CD4_Treg_memory	CD4 Treg memory	Post-HIV vs Post-ART_1y
PIF1	0.166170768958738	-0.00720417440654943	0	0.004	1	CD4_Treg_memory	CD4 Treg memory	Post-HIV vs Post-ART_1y
ADAMTSL3	0.166170768958738	-0.0150075896284074	0	0.004	1	CD4_Treg_memory	CD4 Treg memory	Post-HIV vs Post-ART_1y
SYNGR3	0.166170768958738	-0.0258709850183682	0	0.004	1	CD4_Treg_memory	CD4 Treg memory	Post-HIV vs Post-ART_1y
REXO5	0.166170768958738	-0.0303469201343899	0	0.004	1	CD4_Treg_memory	CD4 Treg memory	Post-HIV vs Post-ART_1y
MAFTRR	0.166170768958738	-0.0152104133982543	0	0.004	1	CD4_Treg_memory	CD4 Treg memory	Post-HIV vs Post-ART_1y
AC092127.2	0.166170768958738	-0.0118382771225493	0	0.004	1	CD4_Treg_memory	CD4 Treg memory	Post-HIV vs Post-ART_1y
AC004771.4	0.166170768958738	-0.0195315843295838	0	0.004	1	CD4_Treg_memory	CD4 Treg memory	Post-HIV vs Post-ART_1y
PRR15L	0.166170768958738	-0.0369462276750713	0	0.004	1	CD4_Treg_memory	CD4 Treg memory	Post-HIV vs Post-ART_1y
AC004584.3	0.166170768958738	-0.00713653728942158	0	0.004	1	CD4_Treg_memory	CD4 Treg memory	Post-HIV vs Post-ART_1y
AC121320.1	0.166170768958738	-0.00786845254807727	0	0.004	1	CD4_Treg_memory	CD4 Treg memory	Post-HIV vs Post-ART_1y
AC123786.3	0.166170768958738	-0.0307953865974473	0	0.004	1	CD4_Treg_memory	CD4 Treg memory	Post-HIV vs Post-ART_1y
AC005523.1	0.166170768958738	-0.00610984384754733	0	0.004	1	CD4_Treg_memory	CD4 Treg memory	Post-HIV vs Post-ART_1y
CNN1	0.166170768958738	-0.0139970846505631	0	0.004	1	CD4_Treg_memory	CD4 Treg memory	Post-HIV vs Post-ART_1y
LYL1	0.166170768958738	-0.0132175437995758	0	0.004	1	CD4_Treg_memory	CD4 Treg memory	Post-HIV vs Post-ART_1y
AC005776.2	0.166170768958738	-0.0116047555255178	0	0.004	1	CD4_Treg_memory	CD4 Treg memory	Post-HIV vs Post-ART_1y
AC024075.1	0.166170768958738	-0.0117496234582455	0	0.004	1	CD4_Treg_memory	CD4 Treg memory	Post-HIV vs Post-ART_1y
AC011462.3	0.166170768958738	-0.0221282235348776	0	0.004	1	CD4_Treg_memory	CD4 Treg memory	Post-HIV vs Post-ART_1y
AC011481.2	0.166170768958738	-0.020518074443303	0	0.004	1	CD4_Treg_memory	CD4 Treg memory	Post-HIV vs Post-ART_1y
AC022150.1	0.166170768958738	-0.0248973747047194	0	0.004	1	CD4_Treg_memory	CD4 Treg memory	Post-HIV vs Post-ART_1y
AC010525.1	0.166170768958738	-0.0127020446212755	0	0.004	1	CD4_Treg_memory	CD4 Treg memory	Post-HIV vs Post-ART_1y
EBF4	0.166170768958738	-0.0253722410537478	0	0.004	1	CD4_Treg_memory	CD4 Treg memory	Post-HIV vs Post-ART_1y
UBE2C	0.166170768958738	-0.00714664122898581	0	0.004	1	CD4_Treg_memory	CD4 Treg memory	Post-HIV vs Post-ART_1y
AF129075.3	0.166170768958738	-0.0128132355832137	0	0.004	1	CD4_Treg_memory	CD4 Treg memory	Post-HIV vs Post-ART_1y
AP001062.3	0.166170768958738	-0.0206910563050956	0	0.004	1	CD4_Treg_memory	CD4 Treg memory	Post-HIV vs Post-ART_1y
AC246793.1	0.166170768958738	-0.0152104133982543	0	0.004	1	CD4_Treg_memory	CD4 Treg memory	Post-HIV vs Post-ART_1y
AL022313.2	0.166170768958738	-0.0183044943180248	0	0.004	1	CD4_Treg_memory	CD4 Treg memory	Post-HIV vs Post-ART_1y
TST	0.166170768958738	-0.00945255795790429	0	0.004	1	CD4_Treg_memory	CD4 Treg memory	Post-HIV vs Post-ART_1y
BIK	0.166170768958738	-0.0461112493403011	0	0.004	1	CD4_Treg_memory	CD4 Treg memory	Post-HIV vs Post-ART_1y
ARRDC3	0.166212912818821	0.195934282633907	0.432	0.386	1	CD4_Treg_memory	CD4 Treg memory	Post-HIV vs Post-ART_1y
AC025917.1	0.166410300077749	-0.0565050459846705	0.02	0.046	1	CD4_Treg_memory	CD4 Treg memory	Post-HIV vs Post-ART_1y
AC020910.5	0.166573434024149	0.084144745281567	0.025	0.007	1	CD4_Treg_memory	CD4 Treg memory	Post-HIV vs Post-ART_1y
GADD45GIP1	0.166681777163959	0.148969433963964	0.09	0.042	1	CD4_Treg_memory	CD4 Treg memory	Post-HIV vs Post-ART_1y
SAMD8	0.166755375129634	-0.221847641973976	0.171	0.228	1	CD4_Treg_memory	CD4 Treg memory	Post-HIV vs Post-ART_1y
PWWP2A	0.167081455692159	-0.160442789521217	0.075	0.098	1	CD4_Treg_memory	CD4 Treg memory	Post-HIV vs Post-ART_1y
MEA1	0.167215049469094	0.110618825180046	0.03	0.011	1	CD4_Treg_memory	CD4 Treg memory	Post-HIV vs Post-ART_1y
COX18	0.167272513459861	0.0905446549146689	0.035	0.018	1	CD4_Treg_memory	CD4 Treg memory	Post-HIV vs Post-ART_1y
PERP	0.167421561829873	0.230231996235627	0.04	0.014	1	CD4_Treg_memory	CD4 Treg memory	Post-HIV vs Post-ART_1y
COPS9	0.167451883663653	-0.108266167312324	0.03	0.042	1	CD4_Treg_memory	CD4 Treg memory	Post-HIV vs Post-ART_1y
CARD19	0.167483892298087	0.285796295254616	0.075	0.032	1	CD4_Treg_memory	CD4 Treg memory	Post-HIV vs Post-ART_1y
AL356356.1	0.167716743376372	0.0317240969934208	0.015	0.004	1	CD4_Treg_memory	CD4 Treg memory	Post-HIV vs Post-ART_1y
RRAGC	0.167727157952877	0.155143387150439	0.045	0.021	1	CD4_Treg_memory	CD4 Treg memory	Post-HIV vs Post-ART_1y
NAA10	0.167844841226159	0.0833461793244902	0.07	0.028	1	CD4_Treg_memory	CD4 Treg memory	Post-HIV vs Post-ART_1y
PARK7	0.167976274897292	0.192339399202572	0.236	0.186	1	CD4_Treg_memory	CD4 Treg memory	Post-HIV vs Post-ART_1y
SYTL1	0.168078526056873	-0.0474603966294234	0.151	0.161	1	CD4_Treg_memory	CD4 Treg memory	Post-HIV vs Post-ART_1y
PER2	0.168286779175614	0.122900964479578	0.121	0.102	1	CD4_Treg_memory	CD4 Treg memory	Post-HIV vs Post-ART_1y
SRPK1	0.168290147199767	0.281049920997989	0.231	0.182	1	CD4_Treg_memory	CD4 Treg memory	Post-HIV vs Post-ART_1y
ADGRG1	0.168334156927979	-0.0855997158825037	0.025	0.042	1	CD4_Treg_memory	CD4 Treg memory	Post-HIV vs Post-ART_1y
FAM133B	0.168404607318129	0.109824513024825	0.482	0.439	1	CD4_Treg_memory	CD4 Treg memory	Post-HIV vs Post-ART_1y
MUL1	0.168431565796422	-0.0760668770588781	0.03	0.039	1	CD4_Treg_memory	CD4 Treg memory	Post-HIV vs Post-ART_1y
ROMO1	0.168440900750801	0.0513172821626722	0.02	0.021	1	CD4_Treg_memory	CD4 Treg memory	Post-HIV vs Post-ART_1y
CCDC71L	0.168568779816301	-0.0745614872651743	0.015	0.028	1	CD4_Treg_memory	CD4 Treg memory	Post-HIV vs Post-ART_1y
UROD	0.168644861617973	-0.0334311699101694	0.01	0.032	1	CD4_Treg_memory	CD4 Treg memory	Post-HIV vs Post-ART_1y
ATG13	0.168691709501918	-0.283400755517534	0.231	0.298	1	CD4_Treg_memory	CD4 Treg memory	Post-HIV vs Post-ART_1y
BCAS2	0.16873835591687	0.170881158328209	0.241	0.207	1	CD4_Treg_memory	CD4 Treg memory	Post-HIV vs Post-ART_1y
AC009113.1	0.168822847460492	0.112521713498521	0.02	0.004	1	CD4_Treg_memory	CD4 Treg memory	Post-HIV vs Post-ART_1y
SUPT3H	0.168945377898297	0.341420536092511	0.296	0.235	1	CD4_Treg_memory	CD4 Treg memory	Post-HIV vs Post-ART_1y
TGFB2	0.169039440969689	0.0424463738865141	0.015	0.011	1	CD4_Treg_memory	CD4 Treg memory	Post-HIV vs Post-ART_1y
AC012020.1	0.169068270130985	0.110323690372248	0.04	0.021	1	CD4_Treg_memory	CD4 Treg memory	Post-HIV vs Post-ART_1y
PRPF31	0.169189122822125	-0.0209023812842393	0.05	0.07	1	CD4_Treg_memory	CD4 Treg memory	Post-HIV vs Post-ART_1y
TTC21B	0.169205156530036	-0.24793900019653	0.166	0.246	1	CD4_Treg_memory	CD4 Treg memory	Post-HIV vs Post-ART_1y
POP7	0.169206930417999	-0.0454072448502347	0.015	0.025	1	CD4_Treg_memory	CD4 Treg memory	Post-HIV vs Post-ART_1y
RTF1	0.169354722005775	0.248410483714837	0.296	0.26	1	CD4_Treg_memory	CD4 Treg memory	Post-HIV vs Post-ART_1y
HLA-DPB1	0.169359687244792	0.236789707052362	0.322	0.291	1	CD4_Treg_memory	CD4 Treg memory	Post-HIV vs Post-ART_1y
AC020978.2	0.169369860185374	0.0454533366304589	0.01	0.004	1	CD4_Treg_memory	CD4 Treg memory	Post-HIV vs Post-ART_1y
PABPN1	0.169434497330218	0.142904001962764	0.085	0.063	1	CD4_Treg_memory	CD4 Treg memory	Post-HIV vs Post-ART_1y
CAPZA1	0.169504758559226	-0.112498349991891	0.543	0.604	1	CD4_Treg_memory	CD4 Treg memory	Post-HIV vs Post-ART_1y
CTSB	0.169587394256091	0.0682281853965121	0.116	0.098	1	CD4_Treg_memory	CD4 Treg memory	Post-HIV vs Post-ART_1y
LINC02133	0.169600457996397	-0.186708039936365	0.02	0.042	1	CD4_Treg_memory	CD4 Treg memory	Post-HIV vs Post-ART_1y
TAF1D	0.169684279712979	-0.120284275794077	0.307	0.351	1	CD4_Treg_memory	CD4 Treg memory	Post-HIV vs Post-ART_1y
DDX31	0.169819587143601	-0.240120810963246	0.075	0.112	1	CD4_Treg_memory	CD4 Treg memory	Post-HIV vs Post-ART_1y
AL592183.1	0.169857344541828	-0.175085124437422	0.035	0.053	1	CD4_Treg_memory	CD4 Treg memory	Post-HIV vs Post-ART_1y
ACAD8	0.169932630972947	-0.0795887295210607	0.01	0.028	1	CD4_Treg_memory	CD4 Treg memory	Post-HIV vs Post-ART_1y
WARS2-AS1	0.170028239562214	0.237140485112019	0.126	0.084	1	CD4_Treg_memory	CD4 Treg memory	Post-HIV vs Post-ART_1y
FBP1	0.170089217279958	-0.0205681004803773	0.005	0.014	1	CD4_Treg_memory	CD4 Treg memory	Post-HIV vs Post-ART_1y
CFL2	0.170194492831333	0.174981061484469	0.045	0.021	1	CD4_Treg_memory	CD4 Treg memory	Post-HIV vs Post-ART_1y
PIP4K2A	0.170220900270476	0.154894380658955	0.628	0.632	1	CD4_Treg_memory	CD4 Treg memory	Post-HIV vs Post-ART_1y
ARSD	0.170243067407402	-0.0395611526342072	0.005	0.018	1	CD4_Treg_memory	CD4 Treg memory	Post-HIV vs Post-ART_1y
ADIRF-AS1	0.170356035135448	-0.0740733450237349	0.015	0.018	1	CD4_Treg_memory	CD4 Treg memory	Post-HIV vs Post-ART_1y
MPHOSPH8	0.170420201906795	-0.0303423670174481	0.347	0.432	1	CD4_Treg_memory	CD4 Treg memory	Post-HIV vs Post-ART_1y
USF1	0.17047512397852	-0.110053468117151	0.025	0.049	1	CD4_Treg_memory	CD4 Treg memory	Post-HIV vs Post-ART_1y
YY1	0.170526727905787	0.441384686219884	0.312	0.239	1	CD4_Treg_memory	CD4 Treg memory	Post-HIV vs Post-ART_1y
ZNF484	0.170614735937082	-0.117241291496912	0.121	0.147	1	CD4_Treg_memory	CD4 Treg memory	Post-HIV vs Post-ART_1y
AC108066.1	0.170729845282116	0.0574926425412856	0.03	0.014	1	CD4_Treg_memory	CD4 Treg memory	Post-HIV vs Post-ART_1y
ZNF721	0.170835295091374	-0.176594939057494	0.166	0.232	1	CD4_Treg_memory	CD4 Treg memory	Post-HIV vs Post-ART_1y
GIN1	0.171023110159409	0.107479274529556	0.025	0.007	1	CD4_Treg_memory	CD4 Treg memory	Post-HIV vs Post-ART_1y
PRKAB2	0.171037970974411	0.152035893624461	0.045	0.025	1	CD4_Treg_memory	CD4 Treg memory	Post-HIV vs Post-ART_1y
ZNF630	0.171175848541166	-0.0704348560208367	0.005	0.014	1	CD4_Treg_memory	CD4 Treg memory	Post-HIV vs Post-ART_1y
NDUFA1	0.171376764297706	0.130383303715391	0.131	0.112	1	CD4_Treg_memory	CD4 Treg memory	Post-HIV vs Post-ART_1y
CRTAP	0.171394305964264	0.155635031668193	0.075	0.046	1	CD4_Treg_memory	CD4 Treg memory	Post-HIV vs Post-ART_1y
TFRC	0.171456353358014	-0.0606027553643558	0.377	0.407	1	CD4_Treg_memory	CD4 Treg memory	Post-HIV vs Post-ART_1y
TMEM189	0.17146977974442	0.113584809013796	0.05	0.028	1	CD4_Treg_memory	CD4 Treg memory	Post-HIV vs Post-ART_1y
GRIPAP1	0.171484358251989	0.180667933009393	0.101	0.081	1	CD4_Treg_memory	CD4 Treg memory	Post-HIV vs Post-ART_1y
AC068491.3	0.171506244400923	0.129059400772325	0.04	0.011	1	CD4_Treg_memory	CD4 Treg memory	Post-HIV vs Post-ART_1y
TMEM116	0.171525483079565	0.258275589176216	0.111	0.081	1	CD4_Treg_memory	CD4 Treg memory	Post-HIV vs Post-ART_1y
RB1-DT	0.171551407773739	0.0748752720975544	0.015	0.007	1	CD4_Treg_memory	CD4 Treg memory	Post-HIV vs Post-ART_1y
GFM2	0.171572319137451	-0.115784615843183	0.085	0.116	1	CD4_Treg_memory	CD4 Treg memory	Post-HIV vs Post-ART_1y
AC007390.2	0.171579087046144	-0.100738861942414	0.015	0.032	1	CD4_Treg_memory	CD4 Treg memory	Post-HIV vs Post-ART_1y
Z68871.1	0.171753073751668	0.127851851341347	0.03	0.007	1	CD4_Treg_memory	CD4 Treg memory	Post-HIV vs Post-ART_1y
COX6B1	0.171790098463155	-0.1243963702243	0.065	0.116	1	CD4_Treg_memory	CD4 Treg memory	Post-HIV vs Post-ART_1y
ERICH6-AS1	0.171793410533728	-0.136335807690116	0.01	0.025	1	CD4_Treg_memory	CD4 Treg memory	Post-HIV vs Post-ART_1y
EYA3	0.17182540367101	0.22417783696886	0.141	0.098	1	CD4_Treg_memory	CD4 Treg memory	Post-HIV vs Post-ART_1y
RPS6	0.171833959068353	-0.122284944602117	0.653	0.719	1	CD4_Treg_memory	CD4 Treg memory	Post-HIV vs Post-ART_1y
PILRA	0.171897106176507	0.0273623143828056	0.02	0.018	1	CD4_Treg_memory	CD4 Treg memory	Post-HIV vs Post-ART_1y
ABI2	0.171898746517934	-0.25487719664725	0.07	0.098	1	CD4_Treg_memory	CD4 Treg memory	Post-HIV vs Post-ART_1y
TXLNB	0.17193940398396	0.0887292200506454	0.02	0.004	1	CD4_Treg_memory	CD4 Treg memory	Post-HIV vs Post-ART_1y
ZFAND4	0.171949517571519	-0.158937401978936	0.095	0.144	1	CD4_Treg_memory	CD4 Treg memory	Post-HIV vs Post-ART_1y
CHORDC1	0.1719644694066	-0.0945751465789751	0.176	0.196	1	CD4_Treg_memory	CD4 Treg memory	Post-HIV vs Post-ART_1y
PLEKHM3	0.172064510441764	0.0334702551386739	0.126	0.123	1	CD4_Treg_memory	CD4 Treg memory	Post-HIV vs Post-ART_1y
LINC00937	0.172141396681863	0.0317503681691954	0.01	0.007	1	CD4_Treg_memory	CD4 Treg memory	Post-HIV vs Post-ART_1y
FAAH2	0.172151517340949	0.287421094761664	0.286	0.256	1	CD4_Treg_memory	CD4 Treg memory	Post-HIV vs Post-ART_1y
HIST1H2BN	0.172181047923192	-0.151865849864163	0.065	0.112	1	CD4_Treg_memory	CD4 Treg memory	Post-HIV vs Post-ART_1y
AC124319.1	0.172210079965655	0.0461979913413341	0.01	0.004	1	CD4_Treg_memory	CD4 Treg memory	Post-HIV vs Post-ART_1y
LINC00672	0.172364495648928	0.153280966985893	0.045	0.021	1	CD4_Treg_memory	CD4 Treg memory	Post-HIV vs Post-ART_1y
NUP58	0.172364526170847	0.237511628239716	0.271	0.218	1	CD4_Treg_memory	CD4 Treg memory	Post-HIV vs Post-ART_1y
AC104984.2	0.172372942918235	0.0534430139819716	0.015	0.007	1	CD4_Treg_memory	CD4 Treg memory	Post-HIV vs Post-ART_1y
AL049840.3	0.172485227732111	0.0722234024571063	0.01	0.004	1	CD4_Treg_memory	CD4 Treg memory	Post-HIV vs Post-ART_1y
SLFNL1-AS1	0.172592380500014	0.123322212866096	0.065	0.039	1	CD4_Treg_memory	CD4 Treg memory	Post-HIV vs Post-ART_1y
TPM3	0.17261292892959	0.119803347736209	0.427	0.386	1	CD4_Treg_memory	CD4 Treg memory	Post-HIV vs Post-ART_1y
EPC1	0.172750174928152	0.22771244742357	0.814	0.789	1	CD4_Treg_memory	CD4 Treg memory	Post-HIV vs Post-ART_1y
FAM209A	0.17291172261381	0.0651757012765145	0.03	0.025	1	CD4_Treg_memory	CD4 Treg memory	Post-HIV vs Post-ART_1y
AL390066.1	0.172959233466522	0.0271990678894684	0.01	0.004	1	CD4_Treg_memory	CD4 Treg memory	Post-HIV vs Post-ART_1y
SRBD1	0.172993640393352	0.221752383674653	0.146	0.123	1	CD4_Treg_memory	CD4 Treg memory	Post-HIV vs Post-ART_1y
WDSUB1	0.173010373958578	0.175828343595022	0.045	0.021	1	CD4_Treg_memory	CD4 Treg memory	Post-HIV vs Post-ART_1y
KCNIP4	0.173085316028051	0.0164691023176826	0.005	0.007	1	CD4_Treg_memory	CD4 Treg memory	Post-HIV vs Post-ART_1y
IFT140	0.173161894854063	0.110116350789771	0.025	0.011	1	CD4_Treg_memory	CD4 Treg memory	Post-HIV vs Post-ART_1y
ZC4H2	0.17325214553894	0.196659590622118	0.03	0.018	1	CD4_Treg_memory	CD4 Treg memory	Post-HIV vs Post-ART_1y
HTRA2	0.173315177823803	0.11572809644845	0.04	0.011	1	CD4_Treg_memory	CD4 Treg memory	Post-HIV vs Post-ART_1y
CAPG	0.173342308380196	-0.0785203699419612	0.005	0.025	1	CD4_Treg_memory	CD4 Treg memory	Post-HIV vs Post-ART_1y
TRMT2A	0.173358775177443	0.111097017448032	0.035	0.007	1	CD4_Treg_memory	CD4 Treg memory	Post-HIV vs Post-ART_1y
TRIM14	0.173526969259982	0.249858801918974	0.281	0.232	1	CD4_Treg_memory	CD4 Treg memory	Post-HIV vs Post-ART_1y
ST6GALNAC4	0.173676701172916	-0.0305483450449791	0.01	0.021	1	CD4_Treg_memory	CD4 Treg memory	Post-HIV vs Post-ART_1y
RBAK	0.173722351979727	-0.133531551436162	0.04	0.067	1	CD4_Treg_memory	CD4 Treg memory	Post-HIV vs Post-ART_1y
RAPGEF5	0.173784684108675	0.082912134612522	0.005	0.004	1	CD4_Treg_memory	CD4 Treg memory	Post-HIV vs Post-ART_1y
AIF1	0.173808536893274	0.0195029820938057	0.025	0.042	1	CD4_Treg_memory	CD4 Treg memory	Post-HIV vs Post-ART_1y
AC012363.1	0.173903747543383	0.0481958532907318	0.025	0.007	1	CD4_Treg_memory	CD4 Treg memory	Post-HIV vs Post-ART_1y
CCDC58	0.173948938180266	0.0627765758129182	0.045	0.025	1	CD4_Treg_memory	CD4 Treg memory	Post-HIV vs Post-ART_1y
AKAP1	0.174258059883794	-0.113656824182106	0.03	0.049	1	CD4_Treg_memory	CD4 Treg memory	Post-HIV vs Post-ART_1y
CDS2	0.174312818573384	-0.320983228241127	0.196	0.249	1	CD4_Treg_memory	CD4 Treg memory	Post-HIV vs Post-ART_1y
DNAJB14	0.174364284368231	-0.24993447683471	0.342	0.382	1	CD4_Treg_memory	CD4 Treg memory	Post-HIV vs Post-ART_1y
ITGA1	0.174541471896732	-0.0352767133894385	0.005	0.011	1	CD4_Treg_memory	CD4 Treg memory	Post-HIV vs Post-ART_1y
LIG1	0.174925180521062	-0.177690473660289	0.065	0.088	1	CD4_Treg_memory	CD4 Treg memory	Post-HIV vs Post-ART_1y
SPSB2	0.175045721546862	-0.0424153573201046	0.005	0.011	1	CD4_Treg_memory	CD4 Treg memory	Post-HIV vs Post-ART_1y
MRPL45	0.175186353661944	0.128088797490764	0.045	0.018	1	CD4_Treg_memory	CD4 Treg memory	Post-HIV vs Post-ART_1y
CHCHD2	0.175227395899959	-0.0781760284804935	0.166	0.189	1	CD4_Treg_memory	CD4 Treg memory	Post-HIV vs Post-ART_1y
ZEB2	0.175294218614982	0.194503326204174	0.166	0.165	1	CD4_Treg_memory	CD4 Treg memory	Post-HIV vs Post-ART_1y
CCDC3	0.175297407000604	-0.0933986718480814	0.005	0.011	1	CD4_Treg_memory	CD4 Treg memory	Post-HIV vs Post-ART_1y
ARHGEF28	0.175353820662276	0.106948524728293	0.015	0.004	1	CD4_Treg_memory	CD4 Treg memory	Post-HIV vs Post-ART_1y
HOXB4	0.175373225994556	0.0837800063729646	0.015	0.004	1	CD4_Treg_memory	CD4 Treg memory	Post-HIV vs Post-ART_1y
SERPIND1	0.175594735282488	-0.0418988865752947	0.01	0.018	1	CD4_Treg_memory	CD4 Treg memory	Post-HIV vs Post-ART_1y
C1QTNF7	0.175607286541444	0.225357076418628	0.035	0.014	1	CD4_Treg_memory	CD4 Treg memory	Post-HIV vs Post-ART_1y
ITPRIPL1	0.175637681677771	-0.113235957432238	0.015	0.035	1	CD4_Treg_memory	CD4 Treg memory	Post-HIV vs Post-ART_1y
CLIP1-AS1	0.175685397272283	0.0488596833579781	0.02	0.011	1	CD4_Treg_memory	CD4 Treg memory	Post-HIV vs Post-ART_1y
BRWD3	0.175707635387723	-0.213661047325182	0.191	0.239	1	CD4_Treg_memory	CD4 Treg memory	Post-HIV vs Post-ART_1y
ATP13A3	0.175760526467826	0.210301538547921	0.377	0.347	1	CD4_Treg_memory	CD4 Treg memory	Post-HIV vs Post-ART_1y
AL163932.1	0.175836336859204	-0.0527711148824578	0.005	0.014	1	CD4_Treg_memory	CD4 Treg memory	Post-HIV vs Post-ART_1y
AC018878.1	0.175844486970154	-0.0443512417105476	0.005	0.011	1	CD4_Treg_memory	CD4 Treg memory	Post-HIV vs Post-ART_1y
SLC38A6	0.175902357893815	-0.213040390355479	0.095	0.14	1	CD4_Treg_memory	CD4 Treg memory	Post-HIV vs Post-ART_1y
AC027279.1	0.175989042543847	-0.070987709790102	0.01	0.018	1	CD4_Treg_memory	CD4 Treg memory	Post-HIV vs Post-ART_1y
XPC	0.176063099182113	0.0823160743475211	0.266	0.221	1	CD4_Treg_memory	CD4 Treg memory	Post-HIV vs Post-ART_1y
AC104389.5	0.176073799094855	0.211091927972013	0.05	0.025	1	CD4_Treg_memory	CD4 Treg memory	Post-HIV vs Post-ART_1y
NDUFB1	0.176178554891548	-0.153238118082446	0.03	0.07	1	CD4_Treg_memory	CD4 Treg memory	Post-HIV vs Post-ART_1y
NACC2	0.176208985075898	0.118084674087248	0.035	0.021	1	CD4_Treg_memory	CD4 Treg memory	Post-HIV vs Post-ART_1y
HNRNPDL	0.176313050652716	0.144219455870405	0.402	0.347	1	CD4_Treg_memory	CD4 Treg memory	Post-HIV vs Post-ART_1y
QKI	0.176317796476218	0.171440227708209	0.407	0.382	1	CD4_Treg_memory	CD4 Treg memory	Post-HIV vs Post-ART_1y
MGMT	0.176352159386039	-0.293424636225676	0.221	0.274	1	CD4_Treg_memory	CD4 Treg memory	Post-HIV vs Post-ART_1y
TMLHE	0.176449781636939	0.127938123839003	0.08	0.056	1	CD4_Treg_memory	CD4 Treg memory	Post-HIV vs Post-ART_1y
CLIP1	0.176504667678212	0.193891821365585	0.407	0.382	1	CD4_Treg_memory	CD4 Treg memory	Post-HIV vs Post-ART_1y
SLC30A7	0.176518780452065	0.107891883635538	0.342	0.326	1	CD4_Treg_memory	CD4 Treg memory	Post-HIV vs Post-ART_1y
ASB6	0.176531365220553	0.0795609298502545	0.03	0.011	1	CD4_Treg_memory	CD4 Treg memory	Post-HIV vs Post-ART_1y
ZNF692	0.176557736417654	0.0657442854560821	0.04	0.018	1	CD4_Treg_memory	CD4 Treg memory	Post-HIV vs Post-ART_1y
SARM1	0.176665780684681	0.125808324208869	0.106	0.056	1	CD4_Treg_memory	CD4 Treg memory	Post-HIV vs Post-ART_1y
AC092902.4	0.176819023419867	0.121054547715376	0.045	0.021	1	CD4_Treg_memory	CD4 Treg memory	Post-HIV vs Post-ART_1y
REELD1	0.176909364970602	0.0725130251950512	0.02	0.007	1	CD4_Treg_memory	CD4 Treg memory	Post-HIV vs Post-ART_1y
INPP5K	0.176912954412657	-0.103067025379991	0.141	0.154	1	CD4_Treg_memory	CD4 Treg memory	Post-HIV vs Post-ART_1y
AL513303.1	0.177063967917819	0.166547536446196	0.03	0.014	1	CD4_Treg_memory	CD4 Treg memory	Post-HIV vs Post-ART_1y
CCDC115	0.177080541637001	-0.09373594039302	0.025	0.039	1	CD4_Treg_memory	CD4 Treg memory	Post-HIV vs Post-ART_1y
AC008440.1	0.177092122920389	-0.0634301041353834	0.005	0.025	1	CD4_Treg_memory	CD4 Treg memory	Post-HIV vs Post-ART_1y
LINC01934	0.177185652031002	-0.98181079712996	0.121	0.189	1	CD4_Treg_memory	CD4 Treg memory	Post-HIV vs Post-ART_1y
NUP54	0.1772040585184	-0.226143208963823	0.276	0.354	1	CD4_Treg_memory	CD4 Treg memory	Post-HIV vs Post-ART_1y
TCF20	0.1772731439448	0.179760000051173	0.261	0.242	1	CD4_Treg_memory	CD4 Treg memory	Post-HIV vs Post-ART_1y
GOPC	0.177284984323542	-0.156338002036302	0.095	0.123	1	CD4_Treg_memory	CD4 Treg memory	Post-HIV vs Post-ART_1y
LINC01088	0.177382938050552	0.106869746477131	0.025	0.007	1	CD4_Treg_memory	CD4 Treg memory	Post-HIV vs Post-ART_1y
ZNF81	0.177412292960359	-0.244422239431259	0.05	0.081	1	CD4_Treg_memory	CD4 Treg memory	Post-HIV vs Post-ART_1y
CALU	0.177429333193662	-0.21786334683625	0.136	0.175	1	CD4_Treg_memory	CD4 Treg memory	Post-HIV vs Post-ART_1y
AC092445.1	0.177682531161204	0.102430002740166	0.045	0.025	1	CD4_Treg_memory	CD4 Treg memory	Post-HIV vs Post-ART_1y
AC137810.1	0.177758962047972	-0.298810617458273	0.04	0.049	1	CD4_Treg_memory	CD4 Treg memory	Post-HIV vs Post-ART_1y
AC069549.1	0.177769915856974	0.0297405192356944	0.005	0.004	1	CD4_Treg_memory	CD4 Treg memory	Post-HIV vs Post-ART_1y
NCOA4	0.177781263970766	-0.191758607671037	0.111	0.144	1	CD4_Treg_memory	CD4 Treg memory	Post-HIV vs Post-ART_1y
CCDC88C	0.177841307007046	0.150230050951402	0.593	0.572	1	CD4_Treg_memory	CD4 Treg memory	Post-HIV vs Post-ART_1y
CANT1	0.177886732620683	0.106334306472717	0.05	0.032	1	CD4_Treg_memory	CD4 Treg memory	Post-HIV vs Post-ART_1y
REST	0.17788711183954	-0.158205138057773	0.176	0.225	1	CD4_Treg_memory	CD4 Treg memory	Post-HIV vs Post-ART_1y
AC010260.1	0.177887979586461	0.123124369752036	0.08	0.063	1	CD4_Treg_memory	CD4 Treg memory	Post-HIV vs Post-ART_1y
ARL5B	0.177898304762735	0.178908933955025	0.131	0.102	1	CD4_Treg_memory	CD4 Treg memory	Post-HIV vs Post-ART_1y
STAG3	0.177933077329614	0.13250838980416	0.05	0.021	1	CD4_Treg_memory	CD4 Treg memory	Post-HIV vs Post-ART_1y
NOL7	0.177959356528061	0.326933082276264	0.186	0.109	1	CD4_Treg_memory	CD4 Treg memory	Post-HIV vs Post-ART_1y
RNASET2	0.178044334593763	0.181718883444904	0.447	0.337	1	CD4_Treg_memory	CD4 Treg memory	Post-HIV vs Post-ART_1y
SLC16A5	0.178164556443526	0.0478035798512904	0.02	0.004	1	CD4_Treg_memory	CD4 Treg memory	Post-HIV vs Post-ART_1y
UQCC2	0.178319961028939	0.0606480464346645	0.03	0.007	1	CD4_Treg_memory	CD4 Treg memory	Post-HIV vs Post-ART_1y
TMSB15B-AS1	0.178395380044171	-0.0984233483184018	0.005	0.028	1	CD4_Treg_memory	CD4 Treg memory	Post-HIV vs Post-ART_1y
ARHGEF2	0.178418094736106	-0.0918782186272681	0.025	0.046	1	CD4_Treg_memory	CD4 Treg memory	Post-HIV vs Post-ART_1y
MGAT4B	0.178493889358925	0.0797682125380194	0.025	0.007	1	CD4_Treg_memory	CD4 Treg memory	Post-HIV vs Post-ART_1y
AC005523.2	0.178557104565463	-0.0854178022610086	0.01	0.028	1	CD4_Treg_memory	CD4 Treg memory	Post-HIV vs Post-ART_1y
ZNF792	0.178559309702557	-0.0556280356858266	0.005	0.014	1	CD4_Treg_memory	CD4 Treg memory	Post-HIV vs Post-ART_1y
FAM76A	0.178671208961541	0.10529558003065	0.05	0.046	1	CD4_Treg_memory	CD4 Treg memory	Post-HIV vs Post-ART_1y
SLC25A22	0.178767252041316	-0.0475623157975884	0.005	0.014	1	CD4_Treg_memory	CD4 Treg memory	Post-HIV vs Post-ART_1y
NDUFS8	0.17887213407952	0.14358533018564	0.055	0.028	1	CD4_Treg_memory	CD4 Treg memory	Post-HIV vs Post-ART_1y
AC011472.2	0.178907014636362	0.0191922648578009	0.005	0.004	1	CD4_Treg_memory	CD4 Treg memory	Post-HIV vs Post-ART_1y
EEA1	0.178947800608829	0.0847878322399597	0.131	0.112	1	CD4_Treg_memory	CD4 Treg memory	Post-HIV vs Post-ART_1y
SNX5	0.179064192956463	0.137045351626591	0.141	0.098	1	CD4_Treg_memory	CD4 Treg memory	Post-HIV vs Post-ART_1y
SLIT1	0.179111076533338	-0.0701147665767933	0.005	0.014	1	CD4_Treg_memory	CD4 Treg memory	Post-HIV vs Post-ART_1y
ATPAF1	0.17914888866736	-0.162947540691977	0.03	0.053	1	CD4_Treg_memory	CD4 Treg memory	Post-HIV vs Post-ART_1y
GNRH1	0.179166117084121	-0.100430661538283	0.01	0.025	1	CD4_Treg_memory	CD4 Treg memory	Post-HIV vs Post-ART_1y
DIS3L2	0.179193153696543	0.238332670197342	0.347	0.316	1	CD4_Treg_memory	CD4 Treg memory	Post-HIV vs Post-ART_1y
METTL27	0.179196327824414	0.0697503592302979	0.01	0.004	1	CD4_Treg_memory	CD4 Treg memory	Post-HIV vs Post-ART_1y
AC048382.5	0.179202563639397	-0.0476414662646422	0.01	0.018	1	CD4_Treg_memory	CD4 Treg memory	Post-HIV vs Post-ART_1y
CACNA1A	0.179489588155305	0.029360752518766	0.015	0.007	1	CD4_Treg_memory	CD4 Treg memory	Post-HIV vs Post-ART_1y
PPP2R3A	0.179562033967624	0.183584958182098	0.095	0.063	1	CD4_Treg_memory	CD4 Treg memory	Post-HIV vs Post-ART_1y
ANKRD13D	0.179692274686438	0.250066976979174	0.161	0.091	1	CD4_Treg_memory	CD4 Treg memory	Post-HIV vs Post-ART_1y
TPX2	0.179930558632244	0.215240490609403	0.025	0.007	1	CD4_Treg_memory	CD4 Treg memory	Post-HIV vs Post-ART_1y
FDXACB1	0.179971917286262	-0.0582044362631836	0.01	0.014	1	CD4_Treg_memory	CD4 Treg memory	Post-HIV vs Post-ART_1y
TANK	0.179991962987043	-0.20923063819929	0.447	0.516	1	CD4_Treg_memory	CD4 Treg memory	Post-HIV vs Post-ART_1y
SURF1	0.180173359235021	0.163157281487268	0.085	0.035	1	CD4_Treg_memory	CD4 Treg memory	Post-HIV vs Post-ART_1y
IGHM	0.180320168048872	-0.0944009067086734	0	0.014	1	CD4_Treg_memory	CD4 Treg memory	Post-HIV vs Post-ART_1y
MTERF4	0.180447077505993	0.2757281030718	0.231	0.175	1	CD4_Treg_memory	CD4 Treg memory	Post-HIV vs Post-ART_1y
SLC13A3	0.180458662455329	0.0377344918064957	0.015	0.004	1	CD4_Treg_memory	CD4 Treg memory	Post-HIV vs Post-ART_1y
AC027237.2	0.180547305884653	0.0724388203059888	0.02	0.007	1	CD4_Treg_memory	CD4 Treg memory	Post-HIV vs Post-ART_1y
RAP2B	0.180667904569933	0.185704025593096	0.065	0.053	1	CD4_Treg_memory	CD4 Treg memory	Post-HIV vs Post-ART_1y
DTNBP1	0.180752660914031	0.261601218456004	0.141	0.102	1	CD4_Treg_memory	CD4 Treg memory	Post-HIV vs Post-ART_1y
SLC25A42	0.180806188345125	-0.146178516210647	0.07	0.088	1	CD4_Treg_memory	CD4 Treg memory	Post-HIV vs Post-ART_1y
TMEM115	0.180818425454711	-0.09986438105546	0.005	0.018	1	CD4_Treg_memory	CD4 Treg memory	Post-HIV vs Post-ART_1y
DSE	0.180841920489955	-0.136130619166092	0.07	0.109	1	CD4_Treg_memory	CD4 Treg memory	Post-HIV vs Post-ART_1y
NUDT2	0.180846010217277	0.163854518990671	0.045	0.035	1	CD4_Treg_memory	CD4 Treg memory	Post-HIV vs Post-ART_1y
ZNF33A	0.180939239692548	0.315350847868558	0.251	0.225	1	CD4_Treg_memory	CD4 Treg memory	Post-HIV vs Post-ART_1y
TCF12	0.180985439977991	-0.167947361629495	0.658	0.705	1	CD4_Treg_memory	CD4 Treg memory	Post-HIV vs Post-ART_1y
PLEKHF2	0.181045987193792	0.241162890454661	0.111	0.056	1	CD4_Treg_memory	CD4 Treg memory	Post-HIV vs Post-ART_1y
PRMT5	0.181074088393576	-0.0867280500045433	0.005	0.018	1	CD4_Treg_memory	CD4 Treg memory	Post-HIV vs Post-ART_1y
AKNAD1	0.181095655596272	-0.11137552378907	0.035	0.056	1	CD4_Treg_memory	CD4 Treg memory	Post-HIV vs Post-ART_1y
RSKR	0.181120895354851	0.045647788504846	0.015	0.011	1	CD4_Treg_memory	CD4 Treg memory	Post-HIV vs Post-ART_1y
RAB2A	0.181219526482543	0.140857235067668	0.578	0.519	1	CD4_Treg_memory	CD4 Treg memory	Post-HIV vs Post-ART_1y
CD48	0.181230114506013	-0.275742639397966	0.201	0.246	1	CD4_Treg_memory	CD4 Treg memory	Post-HIV vs Post-ART_1y
AC113382.1	0.181310821388465	0.0303073030898133	0.01	0.004	1	CD4_Treg_memory	CD4 Treg memory	Post-HIV vs Post-ART_1y
AC107884.1	0.181360832852963	0.0296213442804364	0.01	0.007	1	CD4_Treg_memory	CD4 Treg memory	Post-HIV vs Post-ART_1y
AKR7A2	0.181372426521286	-0.0667455667092279	0.015	0.025	1	CD4_Treg_memory	CD4 Treg memory	Post-HIV vs Post-ART_1y
GPR132	0.181385798773706	0.329612254343275	0.181	0.123	1	CD4_Treg_memory	CD4 Treg memory	Post-HIV vs Post-ART_1y
HLA-F	0.181458337339255	0.276346293650744	0.387	0.302	1	CD4_Treg_memory	CD4 Treg memory	Post-HIV vs Post-ART_1y
MYO10	0.181472792033917	0.0221277150400921	0.01	0.018	1	CD4_Treg_memory	CD4 Treg memory	Post-HIV vs Post-ART_1y
E2F4	0.181581832790539	0.0622638470033385	0.035	0.014	1	CD4_Treg_memory	CD4 Treg memory	Post-HIV vs Post-ART_1y
TMED9	0.181709761633148	-0.176706946454546	0.065	0.091	1	CD4_Treg_memory	CD4 Treg memory	Post-HIV vs Post-ART_1y
NAT10	0.181758048011804	0.295100911593441	0.111	0.07	1	CD4_Treg_memory	CD4 Treg memory	Post-HIV vs Post-ART_1y
AC008124.1	0.18177624494463	0.173705116513043	0.055	0.032	1	CD4_Treg_memory	CD4 Treg memory	Post-HIV vs Post-ART_1y
MYO15B	0.181806990073874	-0.0880318584605698	0.005	0.032	1	CD4_Treg_memory	CD4 Treg memory	Post-HIV vs Post-ART_1y
HSD17B12	0.181826105811469	0.0196808966316908	0.025	0.011	1	CD4_Treg_memory	CD4 Treg memory	Post-HIV vs Post-ART_1y
TTC21A	0.181870161674258	0.110110588974065	0.025	0.011	1	CD4_Treg_memory	CD4 Treg memory	Post-HIV vs Post-ART_1y
Z94721.3	0.181880297589947	0.0702748420256517	0.025	0.018	1	CD4_Treg_memory	CD4 Treg memory	Post-HIV vs Post-ART_1y
GAL3ST4	0.182000693421191	0.068474924837003	0.015	0.007	1	CD4_Treg_memory	CD4 Treg memory	Post-HIV vs Post-ART_1y
SLTM	0.182122053164227	-0.179213089074906	0.487	0.523	1	CD4_Treg_memory	CD4 Treg memory	Post-HIV vs Post-ART_1y
AC116337.3	0.182151130117131	-0.109783028470513	0.015	0.025	1	CD4_Treg_memory	CD4 Treg memory	Post-HIV vs Post-ART_1y
HEATR5B	0.182206583323898	0.0672900038580011	0.231	0.221	1	CD4_Treg_memory	CD4 Treg memory	Post-HIV vs Post-ART_1y
SSH1	0.182230171169157	0.213896223457346	0.111	0.074	1	CD4_Treg_memory	CD4 Treg memory	Post-HIV vs Post-ART_1y
AC105052.4	0.182427707235558	0.115859993152026	0.07	0.046	1	CD4_Treg_memory	CD4 Treg memory	Post-HIV vs Post-ART_1y
NSMCE4A	0.182541544293336	-0.144109884331427	0.055	0.06	1	CD4_Treg_memory	CD4 Treg memory	Post-HIV vs Post-ART_1y
ZNF610	0.182579982527189	0.0555395558550656	0.015	0.004	1	CD4_Treg_memory	CD4 Treg memory	Post-HIV vs Post-ART_1y
SEC62	0.182643446655957	-0.154477376594119	0.251	0.302	1	CD4_Treg_memory	CD4 Treg memory	Post-HIV vs Post-ART_1y
PAF1	0.182651910296008	0.131376028031879	0.055	0.035	1	CD4_Treg_memory	CD4 Treg memory	Post-HIV vs Post-ART_1y
TAS2R4	0.18269402927271	0.0501487129878672	0.01	0.004	1	CD4_Treg_memory	CD4 Treg memory	Post-HIV vs Post-ART_1y
GPATCH1	0.182822197753937	-0.251547460411397	0.025	0.056	1	CD4_Treg_memory	CD4 Treg memory	Post-HIV vs Post-ART_1y
DNAJC19	0.182901350453891	-0.0518164038652743	0.045	0.063	1	CD4_Treg_memory	CD4 Treg memory	Post-HIV vs Post-ART_1y
CCR10	0.182902240672781	-0.0799233714557079	0.02	0.028	1	CD4_Treg_memory	CD4 Treg memory	Post-HIV vs Post-ART_1y
HNRNPL	0.183054830833147	0.153918494202245	0.266	0.214	1	CD4_Treg_memory	CD4 Treg memory	Post-HIV vs Post-ART_1y
AP003352.1	0.183061695202007	0.0265508724589036	0.02	0.011	1	CD4_Treg_memory	CD4 Treg memory	Post-HIV vs Post-ART_1y
HYLS1	0.183067825608213	-0.115842889118152	0.015	0.035	1	CD4_Treg_memory	CD4 Treg memory	Post-HIV vs Post-ART_1y
POLR2B	0.183112778602413	-0.170583132464698	0.146	0.211	1	CD4_Treg_memory	CD4 Treg memory	Post-HIV vs Post-ART_1y
CLTCL1	0.183155210642308	0.0333243512244977	0.01	0.004	1	CD4_Treg_memory	CD4 Treg memory	Post-HIV vs Post-ART_1y
AGO1	0.183168377571593	-0.157444580642657	0.055	0.077	1	CD4_Treg_memory	CD4 Treg memory	Post-HIV vs Post-ART_1y
PTPRN2	0.183267711459198	0.157176320009996	0.02	0.011	1	CD4_Treg_memory	CD4 Treg memory	Post-HIV vs Post-ART_1y
DDIAS	0.183318511037404	0.042430589332107	0.01	0.007	1	CD4_Treg_memory	CD4 Treg memory	Post-HIV vs Post-ART_1y
SLC41A3	0.183347569133295	0.103717219500139	0.06	0.042	1	CD4_Treg_memory	CD4 Treg memory	Post-HIV vs Post-ART_1y
ANO6	0.183511697110609	0.258749028596336	0.261	0.232	1	CD4_Treg_memory	CD4 Treg memory	Post-HIV vs Post-ART_1y
IDH3G	0.183622099881684	-0.0835412159820741	0.03	0.042	1	CD4_Treg_memory	CD4 Treg memory	Post-HIV vs Post-ART_1y
RHBDD3	0.183644068016342	-0.0777765524917567	0.015	0.021	1	CD4_Treg_memory	CD4 Treg memory	Post-HIV vs Post-ART_1y
MLST8	0.183682834482717	-0.0264634950903166	0.01	0.021	1	CD4_Treg_memory	CD4 Treg memory	Post-HIV vs Post-ART_1y
DPEP2	0.184084463720276	0.0421620078833655	0.095	0.098	1	CD4_Treg_memory	CD4 Treg memory	Post-HIV vs Post-ART_1y
POLE	0.184150342522929	-0.176679155794957	0.035	0.063	1	CD4_Treg_memory	CD4 Treg memory	Post-HIV vs Post-ART_1y
PLEKHM1	0.184204457343228	0.174824173922691	0.216	0.172	1	CD4_Treg_memory	CD4 Treg memory	Post-HIV vs Post-ART_1y
DUSP10	0.184324890173107	-0.262820492421622	0.342	0.389	1	CD4_Treg_memory	CD4 Treg memory	Post-HIV vs Post-ART_1y
CDC42EP3	0.184442231189305	0.178083395560901	0.161	0.119	1	CD4_Treg_memory	CD4 Treg memory	Post-HIV vs Post-ART_1y
ZNF544	0.184469904289762	0.113347896061549	0.05	0.042	1	CD4_Treg_memory	CD4 Treg memory	Post-HIV vs Post-ART_1y
AKAP13	0.184471676099131	0.121951865128769	0.859	0.853	1	CD4_Treg_memory	CD4 Treg memory	Post-HIV vs Post-ART_1y
KIAA0100	0.18452109313301	0.255627539101703	0.116	0.088	1	CD4_Treg_memory	CD4 Treg memory	Post-HIV vs Post-ART_1y
FGFR1OP	0.184542477374775	-0.30763363263166	0.186	0.221	1	CD4_Treg_memory	CD4 Treg memory	Post-HIV vs Post-ART_1y
L3MBTL4	0.184591798153984	0.0739574481569149	0.03	0.028	1	CD4_Treg_memory	CD4 Treg memory	Post-HIV vs Post-ART_1y
CRIM1	0.184689796548209	0.135114222017967	0.035	0.021	1	CD4_Treg_memory	CD4 Treg memory	Post-HIV vs Post-ART_1y
WIPF2	0.184816627475625	0.223128690549518	0.206	0.186	1	CD4_Treg_memory	CD4 Treg memory	Post-HIV vs Post-ART_1y
AC116903.2	0.184842274339257	-0.146556340341731	0.04	0.063	1	CD4_Treg_memory	CD4 Treg memory	Post-HIV vs Post-ART_1y
CLDND1	0.184893774284509	0.18300442206866	0.307	0.26	1	CD4_Treg_memory	CD4 Treg memory	Post-HIV vs Post-ART_1y
ACCS	0.185145663914766	0.112988179441602	0.01	0.004	1	CD4_Treg_memory	CD4 Treg memory	Post-HIV vs Post-ART_1y
VPS72	0.185200668534297	0.0677345195763425	0.025	0.007	1	CD4_Treg_memory	CD4 Treg memory	Post-HIV vs Post-ART_1y
VPS39	0.185225932938457	-0.15177580977521	0.116	0.158	1	CD4_Treg_memory	CD4 Treg memory	Post-HIV vs Post-ART_1y
SPNS3	0.185241228487576	-0.0362463395873959	0.01	0.014	1	CD4_Treg_memory	CD4 Treg memory	Post-HIV vs Post-ART_1y
AL139021.1	0.185310952786777	-0.106020415616957	0.025	0.056	1	CD4_Treg_memory	CD4 Treg memory	Post-HIV vs Post-ART_1y
FOXJ3	0.18542736952074	-0.137380867084205	0.332	0.393	1	CD4_Treg_memory	CD4 Treg memory	Post-HIV vs Post-ART_1y
ZNF596	0.185434605933974	0.035132984530162	0.015	0.011	1	CD4_Treg_memory	CD4 Treg memory	Post-HIV vs Post-ART_1y
GON4L	0.185448272085799	-0.246533802857069	0.251	0.263	1	CD4_Treg_memory	CD4 Treg memory	Post-HIV vs Post-ART_1y
CLVS1	0.185507543374752	0.102794727795017	0.01	0.004	1	CD4_Treg_memory	CD4 Treg memory	Post-HIV vs Post-ART_1y
C12orf42	0.185539883066623	0.190617871314516	0.085	0.067	1	CD4_Treg_memory	CD4 Treg memory	Post-HIV vs Post-ART_1y
CSNK1G3	0.185581081968934	-0.247424240228013	0.236	0.284	1	CD4_Treg_memory	CD4 Treg memory	Post-HIV vs Post-ART_1y
TAF7	0.185601157521007	0.206696808115593	0.236	0.168	1	CD4_Treg_memory	CD4 Treg memory	Post-HIV vs Post-ART_1y
PPM1K-DT	0.185718132017925	-0.0376799309543156	0.005	0.028	1	CD4_Treg_memory	CD4 Treg memory	Post-HIV vs Post-ART_1y
Z97192.3	0.185764719115175	0.137737707534771	0.06	0.032	1	CD4_Treg_memory	CD4 Treg memory	Post-HIV vs Post-ART_1y
BNIP2	0.185865650058118	-0.201860581970754	0.166	0.214	1	CD4_Treg_memory	CD4 Treg memory	Post-HIV vs Post-ART_1y
MED7	0.185870877419748	0.0855122387993409	0.06	0.035	1	CD4_Treg_memory	CD4 Treg memory	Post-HIV vs Post-ART_1y
ZNF701	0.185966980625626	-0.108694415301334	0.035	0.056	1	CD4_Treg_memory	CD4 Treg memory	Post-HIV vs Post-ART_1y
ASXL2	0.186119200949221	-0.178008520385024	0.156	0.239	1	CD4_Treg_memory	CD4 Treg memory	Post-HIV vs Post-ART_1y
AL592295.4	0.186130715726995	0.172136344784457	0.035	0.018	1	CD4_Treg_memory	CD4 Treg memory	Post-HIV vs Post-ART_1y
TIA1	0.186217214077644	-0.16728723289637	0.055	0.095	1	CD4_Treg_memory	CD4 Treg memory	Post-HIV vs Post-ART_1y
LOXL1	0.186340047101256	0.0940752307105796	0.015	0.004	1	CD4_Treg_memory	CD4 Treg memory	Post-HIV vs Post-ART_1y
ORAI1	0.186444960219557	0.236342670785929	0.08	0.053	1	CD4_Treg_memory	CD4 Treg memory	Post-HIV vs Post-ART_1y
SLC9A3-AS1	0.186536477889664	-0.0840849705409524	0.01	0.018	1	CD4_Treg_memory	CD4 Treg memory	Post-HIV vs Post-ART_1y
NAA50	0.186620037971564	0.230476810084245	0.367	0.326	1	CD4_Treg_memory	CD4 Treg memory	Post-HIV vs Post-ART_1y
RAD21	0.18670914144891	-0.212979715150051	0.357	0.425	1	CD4_Treg_memory	CD4 Treg memory	Post-HIV vs Post-ART_1y
SESN2	0.186737749428545	0.128955729348403	0.06	0.039	1	CD4_Treg_memory	CD4 Treg memory	Post-HIV vs Post-ART_1y
AC107068.2	0.186803715539957	-0.165223817950796	0.055	0.074	1	CD4_Treg_memory	CD4 Treg memory	Post-HIV vs Post-ART_1y
SFT2D3	0.186896215441715	-0.0670331163685364	0.015	0.021	1	CD4_Treg_memory	CD4 Treg memory	Post-HIV vs Post-ART_1y
MT1X	0.186911117729972	0.100376221159714	0.04	0.018	1	CD4_Treg_memory	CD4 Treg memory	Post-HIV vs Post-ART_1y
OSBPL10	0.186912236100363	-0.0272808555380219	0.005	0.014	1	CD4_Treg_memory	CD4 Treg memory	Post-HIV vs Post-ART_1y
ZNF782	0.187032980244844	0.241464923642934	0.116	0.095	1	CD4_Treg_memory	CD4 Treg memory	Post-HIV vs Post-ART_1y
CBX5	0.187067351735691	0.150088198636648	0.136	0.091	1	CD4_Treg_memory	CD4 Treg memory	Post-HIV vs Post-ART_1y
ALOX12-AS1	0.187073471658791	-0.149840584093223	0.065	0.081	1	CD4_Treg_memory	CD4 Treg memory	Post-HIV vs Post-ART_1y
PSEN1	0.187116563964674	0.291019466139911	0.231	0.193	1	CD4_Treg_memory	CD4 Treg memory	Post-HIV vs Post-ART_1y
TRDMT1	0.187200971462742	-0.25027083514322	0.07	0.119	1	CD4_Treg_memory	CD4 Treg memory	Post-HIV vs Post-ART_1y
PIEZO2	0.187264647495907	0.066913387396596	0.01	0.004	1	CD4_Treg_memory	CD4 Treg memory	Post-HIV vs Post-ART_1y
GPX4	0.187284776233524	-0.142155467573289	0.065	0.06	1	CD4_Treg_memory	CD4 Treg memory	Post-HIV vs Post-ART_1y
RTN1	0.187297083912186	0.0259789756047655	0.005	0.011	1	CD4_Treg_memory	CD4 Treg memory	Post-HIV vs Post-ART_1y
GIMAP7	0.187342485208215	0.171610621123537	0.151	0.105	1	CD4_Treg_memory	CD4 Treg memory	Post-HIV vs Post-ART_1y
NDUFAF6	0.187484131097668	-0.222767976791789	0.151	0.182	1	CD4_Treg_memory	CD4 Treg memory	Post-HIV vs Post-ART_1y
AC005332.3	0.187669931469913	-0.0478885531203935	0	0.011	1	CD4_Treg_memory	CD4 Treg memory	Post-HIV vs Post-ART_1y
AC009495.1	0.187669932048271	-0.0627374185690694	0	0.011	1	CD4_Treg_memory	CD4 Treg memory	Post-HIV vs Post-ART_1y
AC073842.1	0.187669934327694	-0.0620857038010214	0	0.011	1	CD4_Treg_memory	CD4 Treg memory	Post-HIV vs Post-ART_1y
TRAV25	0.187669939705402	-0.067520113753911	0	0.011	1	CD4_Treg_memory	CD4 Treg memory	Post-HIV vs Post-ART_1y
AC023830.1	0.187669940559613	-0.0510276956190055	0	0.011	1	CD4_Treg_memory	CD4 Treg memory	Post-HIV vs Post-ART_1y
ITGB3	0.187669942792283	-0.0706654075520447	0	0.011	1	CD4_Treg_memory	CD4 Treg memory	Post-HIV vs Post-ART_1y
CLU	0.187669946324111	-0.0743706091285702	0	0.011	1	CD4_Treg_memory	CD4 Treg memory	Post-HIV vs Post-ART_1y
AC123768.3	0.187669947026731	-0.0578451112302473	0	0.011	1	CD4_Treg_memory	CD4 Treg memory	Post-HIV vs Post-ART_1y
AC127537.1	0.187669948989386	-0.0353906042186713	0	0.011	1	CD4_Treg_memory	CD4 Treg memory	Post-HIV vs Post-ART_1y
ZNF599	0.187669949642636	-0.0487345317286737	0	0.011	1	CD4_Treg_memory	CD4 Treg memory	Post-HIV vs Post-ART_1y
SCAT1	0.187669950353739	-0.0577582461591006	0	0.011	1	CD4_Treg_memory	CD4 Treg memory	Post-HIV vs Post-ART_1y
AC104530.1	0.187669953881044	-0.0818593629908737	0	0.011	1	CD4_Treg_memory	CD4 Treg memory	Post-HIV vs Post-ART_1y
AC010884.1	0.187669960119366	-0.0483866893814072	0	0.011	1	CD4_Treg_memory	CD4 Treg memory	Post-HIV vs Post-ART_1y
NAGPA-AS1	0.187669961631293	-0.059328401212692	0	0.011	1	CD4_Treg_memory	CD4 Treg memory	Post-HIV vs Post-ART_1y
OMD	0.187669962813401	-0.0660129622405472	0	0.011	1	CD4_Treg_memory	CD4 Treg memory	Post-HIV vs Post-ART_1y
ARV1	0.187669965386788	-0.0308549290086722	0	0.011	1	CD4_Treg_memory	CD4 Treg memory	Post-HIV vs Post-ART_1y
ACOXL	0.187669966260886	-0.0509676125119932	0	0.011	1	CD4_Treg_memory	CD4 Treg memory	Post-HIV vs Post-ART_1y
AC104170.2	0.187669967777047	-0.0742653517263862	0	0.011	1	CD4_Treg_memory	CD4 Treg memory	Post-HIV vs Post-ART_1y
AC020908.3	0.187669968092212	-0.0537673076838559	0	0.011	1	CD4_Treg_memory	CD4 Treg memory	Post-HIV vs Post-ART_1y
SHC4	0.18766997436798	-0.0413225499701761	0	0.011	1	CD4_Treg_memory	CD4 Treg memory	Post-HIV vs Post-ART_1y
AC078983.1	0.187669978514746	-0.0677685359498287	0	0.011	1	CD4_Treg_memory	CD4 Treg memory	Post-HIV vs Post-ART_1y
PCOLCE	0.18766998171956	-0.0384612752150857	0	0.011	1	CD4_Treg_memory	CD4 Treg memory	Post-HIV vs Post-ART_1y
SLC24A3	0.187669990021836	-0.0209762316625532	0	0.011	1	CD4_Treg_memory	CD4 Treg memory	Post-HIV vs Post-ART_1y
ZBTB20-AS4	0.187670009838212	-0.0418570768011076	0	0.011	1	CD4_Treg_memory	CD4 Treg memory	Post-HIV vs Post-ART_1y
RPP25L	0.187670024800955	-0.0368547285108312	0	0.011	1	CD4_Treg_memory	CD4 Treg memory	Post-HIV vs Post-ART_1y
LINC01136	0.187670032932694	-0.0522585633594963	0	0.011	1	CD4_Treg_memory	CD4 Treg memory	Post-HIV vs Post-ART_1y
LHX4	0.187670056613487	-0.0538121895139483	0	0.011	1	CD4_Treg_memory	CD4 Treg memory	Post-HIV vs Post-ART_1y
GNAI1	0.187670060399709	-0.0355040477525286	0	0.011	1	CD4_Treg_memory	CD4 Treg memory	Post-HIV vs Post-ART_1y
AC011396.2	0.187670096340272	-0.0401454523313048	0	0.011	1	CD4_Treg_memory	CD4 Treg memory	Post-HIV vs Post-ART_1y
ADAM29	0.187670141551079	-0.0591276511964068	0	0.011	1	CD4_Treg_memory	CD4 Treg memory	Post-HIV vs Post-ART_1y
ACADSB	0.18774376053725	-0.321117255718521	0.045	0.091	1	CD4_Treg_memory	CD4 Treg memory	Post-HIV vs Post-ART_1y
SLC16A1	0.187806938680031	0.324080875789782	0.231	0.172	1	CD4_Treg_memory	CD4 Treg memory	Post-HIV vs Post-ART_1y
TOX4	0.187908376712694	-0.140970806131269	0.171	0.235	1	CD4_Treg_memory	CD4 Treg memory	Post-HIV vs Post-ART_1y
CCDC171	0.187989684211629	-0.149706848416286	0.01	0.028	1	CD4_Treg_memory	CD4 Treg memory	Post-HIV vs Post-ART_1y
SLC35E1	0.188050319468188	-0.245587640856566	0.116	0.147	1	CD4_Treg_memory	CD4 Treg memory	Post-HIV vs Post-ART_1y
FAM204A	0.188200974687207	0.169612973461637	0.131	0.109	1	CD4_Treg_memory	CD4 Treg memory	Post-HIV vs Post-ART_1y
C1orf198	0.188311141060073	0.0762242088651564	0.025	0.007	1	CD4_Treg_memory	CD4 Treg memory	Post-HIV vs Post-ART_1y
NBPF11	0.188316177530994	-0.137137727594862	0.055	0.07	1	CD4_Treg_memory	CD4 Treg memory	Post-HIV vs Post-ART_1y
TRIM26	0.188348804377937	-0.0870148486921792	0.136	0.204	1	CD4_Treg_memory	CD4 Treg memory	Post-HIV vs Post-ART_1y
FAM217B	0.188521343233804	-0.0768697672858225	0.045	0.077	1	CD4_Treg_memory	CD4 Treg memory	Post-HIV vs Post-ART_1y
COQ7	0.188613043410223	-0.119069739189427	0.025	0.046	1	CD4_Treg_memory	CD4 Treg memory	Post-HIV vs Post-ART_1y
TNFAIP8	0.188847684963435	0.0749500827603913	0.528	0.477	1	CD4_Treg_memory	CD4 Treg memory	Post-HIV vs Post-ART_1y
AC092640.1	0.188912636421621	-0.351613037931981	0.156	0.211	1	CD4_Treg_memory	CD4 Treg memory	Post-HIV vs Post-ART_1y
ZNF675	0.188931244462037	-0.0367777893599056	0.085	0.109	1	CD4_Treg_memory	CD4 Treg memory	Post-HIV vs Post-ART_1y
TAF6L	0.188944437775591	0.0478276385245079	0.015	0.007	1	CD4_Treg_memory	CD4 Treg memory	Post-HIV vs Post-ART_1y
TFEB	0.188979941039442	-0.106513259126671	0.03	0.056	1	CD4_Treg_memory	CD4 Treg memory	Post-HIV vs Post-ART_1y
TPCN2	0.189168409357145	-0.107716084249716	0.025	0.046	1	CD4_Treg_memory	CD4 Treg memory	Post-HIV vs Post-ART_1y
CHAMP1	0.189189961468553	-0.0759821805303812	0.015	0.039	1	CD4_Treg_memory	CD4 Treg memory	Post-HIV vs Post-ART_1y
LRRC59	0.189210657912441	0.118073212445672	0.075	0.032	1	CD4_Treg_memory	CD4 Treg memory	Post-HIV vs Post-ART_1y
DNAH11	0.18944215735141	0.00422777869148099	0.005	0.004	1	CD4_Treg_memory	CD4 Treg memory	Post-HIV vs Post-ART_1y
SIK2	0.189454104933292	0.262386546214181	0.171	0.137	1	CD4_Treg_memory	CD4 Treg memory	Post-HIV vs Post-ART_1y
KIF2A	0.189509652252329	0.173271380408005	0.397	0.382	1	CD4_Treg_memory	CD4 Treg memory	Post-HIV vs Post-ART_1y
OTUD4	0.189604501856089	0.209996453295614	0.246	0.196	1	CD4_Treg_memory	CD4 Treg memory	Post-HIV vs Post-ART_1y
RPUSD4	0.189759255417673	-0.148157521291594	0.035	0.056	1	CD4_Treg_memory	CD4 Treg memory	Post-HIV vs Post-ART_1y
ZBTB16	0.189810612053503	-0.103258094713792	0.055	0.042	1	CD4_Treg_memory	CD4 Treg memory	Post-HIV vs Post-ART_1y
EMC10	0.19004016702237	-0.138228099878566	0.09	0.105	1	CD4_Treg_memory	CD4 Treg memory	Post-HIV vs Post-ART_1y
OLR1	0.190055105529729	0.0435082021874127	0.02	0.004	1	CD4_Treg_memory	CD4 Treg memory	Post-HIV vs Post-ART_1y
MT1F	0.190078528464706	0.0845392034661312	0.045	0.011	1	CD4_Treg_memory	CD4 Treg memory	Post-HIV vs Post-ART_1y
JUN	0.190128620804701	0.579001092702032	0.503	0.414	1	CD4_Treg_memory	CD4 Treg memory	Post-HIV vs Post-ART_1y
PLIN5	0.190171110770661	0.0441478944055604	0.01	0.004	1	CD4_Treg_memory	CD4 Treg memory	Post-HIV vs Post-ART_1y
AP003486.1	0.190227090327502	-0.069552539077699	0.01	0.028	1	CD4_Treg_memory	CD4 Treg memory	Post-HIV vs Post-ART_1y
CRTC1	0.190269727367048	-0.185309537863131	0.065	0.105	1	CD4_Treg_memory	CD4 Treg memory	Post-HIV vs Post-ART_1y
ACER3	0.190306949123418	0.130391922041727	0.111	0.084	1	CD4_Treg_memory	CD4 Treg memory	Post-HIV vs Post-ART_1y
AC025043.1	0.190334983557419	-0.0630601211043155	0.005	0.018	1	CD4_Treg_memory	CD4 Treg memory	Post-HIV vs Post-ART_1y
STK26	0.190528044635196	-0.119599998858996	0.09	0.116	1	CD4_Treg_memory	CD4 Treg memory	Post-HIV vs Post-ART_1y
PLPPR3	0.190538141971262	0.0419692575603854	0.01	0.004	1	CD4_Treg_memory	CD4 Treg memory	Post-HIV vs Post-ART_1y
AC135050.3	0.190583226623235	0.0966096010926116	0.025	0.011	1	CD4_Treg_memory	CD4 Treg memory	Post-HIV vs Post-ART_1y
LINC01146	0.190585567585828	0.0515379592389004	0.015	0.007	1	CD4_Treg_memory	CD4 Treg memory	Post-HIV vs Post-ART_1y
LINC01787	0.190704921136896	-0.0204549161418274	0	0.004	1	CD4_Treg_memory	CD4 Treg memory	Post-HIV vs Post-ART_1y
AL049557.1	0.190704921136896	-0.019980526310761	0	0.004	1	CD4_Treg_memory	CD4 Treg memory	Post-HIV vs Post-ART_1y
C1orf74	0.190704921136896	-0.0114238306236692	0	0.004	1	CD4_Treg_memory	CD4 Treg memory	Post-HIV vs Post-ART_1y
FAM171B	0.190704921136896	-0.0137402457914054	0	0.004	1	CD4_Treg_memory	CD4 Treg memory	Post-HIV vs Post-ART_1y
GPC1	0.190704921136896	-0.0187663258084484	0	0.004	1	CD4_Treg_memory	CD4 Treg memory	Post-HIV vs Post-ART_1y
AC069277.1	0.190704921136896	-0.0219009325598673	0	0.004	1	CD4_Treg_memory	CD4 Treg memory	Post-HIV vs Post-ART_1y
CXXC4	0.190704921136896	-0.01614738122463	0	0.004	1	CD4_Treg_memory	CD4 Treg memory	Post-HIV vs Post-ART_1y
MEF2C-AS1	0.190704921136896	-0.0118729236464793	0	0.004	1	CD4_Treg_memory	CD4 Treg memory	Post-HIV vs Post-ART_1y
AC008406.1	0.190704921136896	-0.0181480232398746	0	0.004	1	CD4_Treg_memory	CD4 Treg memory	Post-HIV vs Post-ART_1y
BTNL8	0.190704921136896	-0.0214160374830292	0	0.004	1	CD4_Treg_memory	CD4 Treg memory	Post-HIV vs Post-ART_1y
NRN1	0.190704921136896	-0.0118733961620672	0	0.004	1	CD4_Treg_memory	CD4 Treg memory	Post-HIV vs Post-ART_1y
AL662844.3	0.190704921136896	-0.0215596444555567	0	0.004	1	CD4_Treg_memory	CD4 Treg memory	Post-HIV vs Post-ART_1y
SLC35D3	0.190704921136896	-0.026929913334878	0	0.004	1	CD4_Treg_memory	CD4 Treg memory	Post-HIV vs Post-ART_1y
GRM1	0.190704921136896	-0.0085021383979154	0	0.004	1	CD4_Treg_memory	CD4 Treg memory	Post-HIV vs Post-ART_1y
AL136320.1	0.190704921136896	-0.0215596444555567	0	0.004	1	CD4_Treg_memory	CD4 Treg memory	Post-HIV vs Post-ART_1y
ACBD7	0.190704921136896	-0.0236192575592235	0	0.004	1	CD4_Treg_memory	CD4 Treg memory	Post-HIV vs Post-ART_1y
WT1	0.190704921136896	-0.0217655828410902	0	0.004	1	CD4_Treg_memory	CD4 Treg memory	Post-HIV vs Post-ART_1y
KCNJ5	0.190704921136896	-0.0230615931452927	0	0.004	1	CD4_Treg_memory	CD4 Treg memory	Post-HIV vs Post-ART_1y
AC005840.4	0.190704921136896	-0.0336528466161331	0	0.004	1	CD4_Treg_memory	CD4 Treg memory	Post-HIV vs Post-ART_1y
NAB2	0.190704921136896	-0.0293300695514626	0	0.004	1	CD4_Treg_memory	CD4 Treg memory	Post-HIV vs Post-ART_1y
AC108721.1	0.190704921136896	-0.00759001421877439	0	0.004	1	CD4_Treg_memory	CD4 Treg memory	Post-HIV vs Post-ART_1y
IGHV3-43	0.190704921136896	-0.026929913334878	0	0.004	1	CD4_Treg_memory	CD4 Treg memory	Post-HIV vs Post-ART_1y
LINC02132	0.190704921136896	-0.0268291267390416	0	0.004	1	CD4_Treg_memory	CD4 Treg memory	Post-HIV vs Post-ART_1y
SPHK1	0.190704921136896	-0.00927311980376644	0	0.004	1	CD4_Treg_memory	CD4 Treg memory	Post-HIV vs Post-ART_1y
AP005262.2	0.190704921136896	-0.0283939326051736	0	0.004	1	CD4_Treg_memory	CD4 Treg memory	Post-HIV vs Post-ART_1y
HAPLN4	0.190704921136896	-0.0330199232677682	0	0.004	1	CD4_Treg_memory	CD4 Treg memory	Post-HIV vs Post-ART_1y
AC008649.2	0.190704921136896	-0.0205895528820729	0	0.004	1	CD4_Treg_memory	CD4 Treg memory	Post-HIV vs Post-ART_1y
AC020922.4	0.190704921136896	-0.026929913334878	0	0.004	1	CD4_Treg_memory	CD4 Treg memory	Post-HIV vs Post-ART_1y
C1QTNF12	0.190704921136911	-0.0169718451712369	0	0.004	1	CD4_Treg_memory	CD4 Treg memory	Post-HIV vs Post-ART_1y
AL512413.1	0.190704921136911	-0.0234063624558519	0	0.004	1	CD4_Treg_memory	CD4 Treg memory	Post-HIV vs Post-ART_1y
HES2	0.190704921136911	-0.0267597381619302	0	0.004	1	CD4_Treg_memory	CD4 Treg memory	Post-HIV vs Post-ART_1y
PRAMEF14	0.190704921136911	-0.0234818942163126	0	0.004	1	CD4_Treg_memory	CD4 Treg memory	Post-HIV vs Post-ART_1y
SLC25A34	0.190704921136911	-0.0319198908047784	0	0.004	1	CD4_Treg_memory	CD4 Treg memory	Post-HIV vs Post-ART_1y
AKR7A3	0.190704921136911	-0.0315741216913836	0	0.004	1	CD4_Treg_memory	CD4 Treg memory	Post-HIV vs Post-ART_1y
KIF17	0.190704921136911	-0.0214281643440855	0	0.004	1	CD4_Treg_memory	CD4 Treg memory	Post-HIV vs Post-ART_1y
CDC42-AS1	0.190704921136911	-0.0408214699892794	0	0.004	1	CD4_Treg_memory	CD4 Treg memory	Post-HIV vs Post-ART_1y
AC114488.2	0.190704921136911	-0.011971170620556	0	0.004	1	CD4_Treg_memory	CD4 Treg memory	Post-HIV vs Post-ART_1y
AC096540.1	0.190704921136911	-0.020993165373609	0	0.004	1	CD4_Treg_memory	CD4 Treg memory	Post-HIV vs Post-ART_1y
MMACHC	0.190704921136911	-0.0378411077763168	0	0.004	1	CD4_Treg_memory	CD4 Treg memory	Post-HIV vs Post-ART_1y
BEND5	0.190704921136911	-0.0292182603342453	0	0.004	1	CD4_Treg_memory	CD4 Treg memory	Post-HIV vs Post-ART_1y
SLC1A7	0.190704921136911	-0.0076232175719617	0	0.004	1	CD4_Treg_memory	CD4 Treg memory	Post-HIV vs Post-ART_1y
GBP7	0.190704921136911	-0.0341912805645187	0	0.004	1	CD4_Treg_memory	CD4 Treg memory	Post-HIV vs Post-ART_1y
DPYD-AS2	0.190704921136911	-0.0382476405397784	0	0.004	1	CD4_Treg_memory	CD4 Treg memory	Post-HIV vs Post-ART_1y
AC093157.2	0.190704921136911	-0.0201890964948543	0	0.004	1	CD4_Treg_memory	CD4 Treg memory	Post-HIV vs Post-ART_1y
PSRC1	0.190704921136911	-0.0234063624558519	0	0.004	1	CD4_Treg_memory	CD4 Treg memory	Post-HIV vs Post-ART_1y
SYCP1	0.190704921136911	-0.0160900234650626	0	0.004	1	CD4_Treg_memory	CD4 Treg memory	Post-HIV vs Post-ART_1y
FALEC	0.190704921136911	-0.0115261244048852	0	0.004	1	CD4_Treg_memory	CD4 Treg memory	Post-HIV vs Post-ART_1y
AL589765.7	0.190704921136911	-0.0413980612999671	0	0.004	1	CD4_Treg_memory	CD4 Treg memory	Post-HIV vs Post-ART_1y
ASH1L-IT1	0.190704921136911	-0.00834800120113533	0	0.004	1	CD4_Treg_memory	CD4 Treg memory	Post-HIV vs Post-ART_1y
OLFML2B	0.190704921136911	-0.0222027133019144	0	0.004	1	CD4_Treg_memory	CD4 Treg memory	Post-HIV vs Post-ART_1y
AL157402.1	0.190704921136911	-0.011971170620556	0	0.004	1	CD4_Treg_memory	CD4 Treg memory	Post-HIV vs Post-ART_1y
ACTN2	0.190704921136911	-0.0306922372959865	0	0.004	1	CD4_Treg_memory	CD4 Treg memory	Post-HIV vs Post-ART_1y
AL359764.3	0.190704921136911	-0.0263621547519905	0	0.004	1	CD4_Treg_memory	CD4 Treg memory	Post-HIV vs Post-ART_1y
OR2B11	0.190704921136911	-0.0165842849392463	0	0.004	1	CD4_Treg_memory	CD4 Treg memory	Post-HIV vs Post-ART_1y
ANKRD53	0.190704921136911	-0.019255019841147	0	0.004	1	CD4_Treg_memory	CD4 Treg memory	Post-HIV vs Post-ART_1y
AC093675.1	0.190704921136911	-0.0492627728963641	0	0.004	1	CD4_Treg_memory	CD4 Treg memory	Post-HIV vs Post-ART_1y
AC013265.1	0.190704921136911	-0.0141124588826269	0	0.004	1	CD4_Treg_memory	CD4 Treg memory	Post-HIV vs Post-ART_1y
AC020718.1	0.190704921136911	-0.00914441444269251	0	0.004	1	CD4_Treg_memory	CD4 Treg memory	Post-HIV vs Post-ART_1y
SPATA3-AS1	0.190704921136911	-0.0564340674678633	0	0.004	1	CD4_Treg_memory	CD4 Treg memory	Post-HIV vs Post-ART_1y
IL5RA	0.190704921136911	-0.0383382767932295	0	0.004	1	CD4_Treg_memory	CD4 Treg memory	Post-HIV vs Post-ART_1y
AC018809.1	0.190704921136911	-0.0242700548688169	0	0.004	1	CD4_Treg_memory	CD4 Treg memory	Post-HIV vs Post-ART_1y
LSMEM2	0.190704921136911	-0.0219678828104446	0	0.004	1	CD4_Treg_memory	CD4 Treg memory	Post-HIV vs Post-ART_1y
NAA80	0.190704921136911	-0.032050437044449	0	0.004	1	CD4_Treg_memory	CD4 Treg memory	Post-HIV vs Post-ART_1y
GRM2	0.190704921136911	-0.0210347480824494	0	0.004	1	CD4_Treg_memory	CD4 Treg memory	Post-HIV vs Post-ART_1y
ST3GAL6-AS1	0.190704921136911	-0.020187945247436	0	0.004	1	CD4_Treg_memory	CD4 Treg memory	Post-HIV vs Post-ART_1y
MYH15	0.190704921136911	-0.0157188307534506	0	0.004	1	CD4_Treg_memory	CD4 Treg memory	Post-HIV vs Post-ART_1y
AC108673.2	0.190704921136911	-0.0252423449637291	0	0.004	1	CD4_Treg_memory	CD4 Treg memory	Post-HIV vs Post-ART_1y
AC105290.1	0.190704921136911	-0.0182288630824669	0	0.004	1	CD4_Treg_memory	CD4 Treg memory	Post-HIV vs Post-ART_1y
TLR10	0.190704921136911	-0.0117901243866973	0	0.004	1	CD4_Treg_memory	CD4 Treg memory	Post-HIV vs Post-ART_1y
AC106052.1	0.190704921136911	-0.0276684688924652	0	0.004	1	CD4_Treg_memory	CD4 Treg memory	Post-HIV vs Post-ART_1y
LINC02496	0.190704921136911	-0.0320915786679346	0	0.004	1	CD4_Treg_memory	CD4 Treg memory	Post-HIV vs Post-ART_1y
SHROOM3	0.190704921136911	-0.0261784928869581	0	0.004	1	CD4_Treg_memory	CD4 Treg memory	Post-HIV vs Post-ART_1y
AP002075.1	0.190704921136911	-0.0118299680943713	0	0.004	1	CD4_Treg_memory	CD4 Treg memory	Post-HIV vs Post-ART_1y
QRFPR	0.190704921136911	-0.015093092945025	0	0.004	1	CD4_Treg_memory	CD4 Treg memory	Post-HIV vs Post-ART_1y
IQCM	0.190704921136911	-0.00676448921601378	0	0.004	1	CD4_Treg_memory	CD4 Treg memory	Post-HIV vs Post-ART_1y
DCLK2	0.190704921136911	-0.0231389620600644	0	0.004	1	CD4_Treg_memory	CD4 Treg memory	Post-HIV vs Post-ART_1y
AC108169.1	0.190704921136911	-0.0215882036279223	0	0.004	1	CD4_Treg_memory	CD4 Treg memory	Post-HIV vs Post-ART_1y
AC110772.2	0.190704921136911	-0.0229799407412528	0	0.004	1	CD4_Treg_memory	CD4 Treg memory	Post-HIV vs Post-ART_1y
EXOC3-AS1	0.190704921136911	-0.0461010851045732	0	0.004	1	CD4_Treg_memory	CD4 Treg memory	Post-HIV vs Post-ART_1y
LINC02149	0.190704921136911	-0.0316378626469831	0	0.004	1	CD4_Treg_memory	CD4 Treg memory	Post-HIV vs Post-ART_1y
LINC02228	0.190704921136911	-0.0174542169190333	0	0.004	1	CD4_Treg_memory	CD4 Treg memory	Post-HIV vs Post-ART_1y
PLCXD3	0.190704921136911	-0.0193324789305049	0	0.004	1	CD4_Treg_memory	CD4 Treg memory	Post-HIV vs Post-ART_1y
LINC02118	0.190704921136911	-0.020187945247436	0	0.004	1	CD4_Treg_memory	CD4 Treg memory	Post-HIV vs Post-ART_1y
AC026746.1	0.190704921136911	-0.0302706493802442	0	0.004	1	CD4_Treg_memory	CD4 Treg memory	Post-HIV vs Post-ART_1y
SHISAL2B	0.190704921136911	-0.0232569323613049	0	0.004	1	CD4_Treg_memory	CD4 Treg memory	Post-HIV vs Post-ART_1y
AC093510.1	0.190704921136911	-0.0234063624558519	0	0.004	1	CD4_Treg_memory	CD4 Treg memory	Post-HIV vs Post-ART_1y
LINC01844	0.190704921136911	-0.0636479934229387	0	0.004	1	CD4_Treg_memory	CD4 Treg memory	Post-HIV vs Post-ART_1y
SH3TC2-DT	0.190704921136911	-0.0342342348799272	0	0.004	1	CD4_Treg_memory	CD4 Treg memory	Post-HIV vs Post-ART_1y
SLIT3	0.190704921136911	-0.00942283383751524	0	0.004	1	CD4_Treg_memory	CD4 Treg memory	Post-HIV vs Post-ART_1y
NEURL1B	0.190704921136911	-0.0281533620697502	0	0.004	1	CD4_Treg_memory	CD4 Treg memory	Post-HIV vs Post-ART_1y
BTNL9	0.190704921136911	-0.0118621140681938	0	0.004	1	CD4_Treg_memory	CD4 Treg memory	Post-HIV vs Post-ART_1y
AC008443.9	0.190704921136911	-0.0202690424170428	0	0.004	1	CD4_Treg_memory	CD4 Treg memory	Post-HIV vs Post-ART_1y
ZSCAN23	0.190704921136911	-0.00834800120113533	0	0.004	1	CD4_Treg_memory	CD4 Treg memory	Post-HIV vs Post-ART_1y
ZBED9	0.190704921136911	-0.0276348256794991	0	0.004	1	CD4_Treg_memory	CD4 Treg memory	Post-HIV vs Post-ART_1y
AL645941.3	0.190704921136911	-0.020993165373609	0	0.004	1	CD4_Treg_memory	CD4 Treg memory	Post-HIV vs Post-ART_1y
PTP4A1	0.190704921136911	-0.0358374941989746	0	0.004	1	CD4_Treg_memory	CD4 Treg memory	Post-HIV vs Post-ART_1y
FO393415.3	0.190704921136911	-0.0176714115249887	0	0.004	1	CD4_Treg_memory	CD4 Treg memory	Post-HIV vs Post-ART_1y
AL023584.1	0.190704921136911	-0.0345015165749051	0	0.004	1	CD4_Treg_memory	CD4 Treg memory	Post-HIV vs Post-ART_1y
AL009178.3	0.190704921136911	-0.020993165373609	0	0.004	1	CD4_Treg_memory	CD4 Treg memory	Post-HIV vs Post-ART_1y
AC091729.3	0.190704921136911	-0.0210987138302197	0	0.004	1	CD4_Treg_memory	CD4 Treg memory	Post-HIV vs Post-ART_1y
AC004949.1	0.190704921136911	-0.0223525526412798	0	0.004	1	CD4_Treg_memory	CD4 Treg memory	Post-HIV vs Post-ART_1y
AC005014.4	0.190704921136911	-0.0400841355823323	0	0.004	1	CD4_Treg_memory	CD4 Treg memory	Post-HIV vs Post-ART_1y
AC002480.2	0.190704921136911	-0.0470735081211421	0	0.004	1	CD4_Treg_memory	CD4 Treg memory	Post-HIV vs Post-ART_1y
HOXA5	0.190704921136911	-0.0212655763698114	0	0.004	1	CD4_Treg_memory	CD4 Treg memory	Post-HIV vs Post-ART_1y
HOTTIP	0.190704921136911	-0.0200474215539763	0	0.004	1	CD4_Treg_memory	CD4 Treg memory	Post-HIV vs Post-ART_1y
GCK	0.190704921136911	-0.033264787328457	0	0.004	1	CD4_Treg_memory	CD4 Treg memory	Post-HIV vs Post-ART_1y
AC005229.5	0.190704921136911	-0.00970030210253801	0	0.004	1	CD4_Treg_memory	CD4 Treg memory	Post-HIV vs Post-ART_1y
WDR86-AS1	0.190704921136911	-0.0117698365761277	0	0.004	1	CD4_Treg_memory	CD4 Treg memory	Post-HIV vs Post-ART_1y
AC037459.4	0.190704921136911	-0.020993165373609	0	0.004	1	CD4_Treg_memory	CD4 Treg memory	Post-HIV vs Post-ART_1y
ZNF704	0.190704921136911	-0.0241114136799128	0	0.004	1	CD4_Treg_memory	CD4 Treg memory	Post-HIV vs Post-ART_1y
PKHD1L1	0.190704921136911	-0.0356855258090934	0	0.004	1	CD4_Treg_memory	CD4 Treg memory	Post-HIV vs Post-ART_1y
AC021733.2	0.190704921136911	-0.0286762874995345	0	0.004	1	CD4_Treg_memory	CD4 Treg memory	Post-HIV vs Post-ART_1y
PAX5	0.190704921136911	-0.0354907021658885	0	0.004	1	CD4_Treg_memory	CD4 Treg memory	Post-HIV vs Post-ART_1y
BSPRY	0.190704921136911	-0.0325258741524991	0	0.004	1	CD4_Treg_memory	CD4 Treg memory	Post-HIV vs Post-ART_1y
AC007066.3	0.190704921136911	-0.0229799407412528	0	0.004	1	CD4_Treg_memory	CD4 Treg memory	Post-HIV vs Post-ART_1y
AGPAT2	0.190704921136911	-0.0257784760397828	0	0.004	1	CD4_Treg_memory	CD4 Treg memory	Post-HIV vs Post-ART_1y
ITGA8	0.190704921136911	-0.0118930148377119	0	0.004	1	CD4_Treg_memory	CD4 Treg memory	Post-HIV vs Post-ART_1y
KCNMA1	0.190704921136911	-0.0198754169304085	0	0.004	1	CD4_Treg_memory	CD4 Treg memory	Post-HIV vs Post-ART_1y
CNNM1	0.190704921136911	-0.0288485564122329	0	0.004	1	CD4_Treg_memory	CD4 Treg memory	Post-HIV vs Post-ART_1y
AC136475.5	0.190704921136911	-0.0117158431953944	0	0.004	1	CD4_Treg_memory	CD4 Treg memory	Post-HIV vs Post-ART_1y
TOLLIP-AS1	0.190704921136911	-0.0214653970727808	0	0.004	1	CD4_Treg_memory	CD4 Treg memory	Post-HIV vs Post-ART_1y
AC091053.2	0.190704921136911	-0.0307123768175611	0	0.004	1	CD4_Treg_memory	CD4 Treg memory	Post-HIV vs Post-ART_1y
CSRP3-AS1	0.190704921136911	-0.00674470351880008	0	0.004	1	CD4_Treg_memory	CD4 Treg memory	Post-HIV vs Post-ART_1y
TMEM132A	0.190704921136911	-0.0262631421106661	0	0.004	1	CD4_Treg_memory	CD4 Treg memory	Post-HIV vs Post-ART_1y
SLC22A8	0.190704921136911	-0.0232569323613049	0	0.004	1	CD4_Treg_memory	CD4 Treg memory	Post-HIV vs Post-ART_1y
CNIH2	0.190704921136911	-0.0197052371769625	0	0.004	1	CD4_Treg_memory	CD4 Treg memory	Post-HIV vs Post-ART_1y
THRSP	0.190704921136911	-0.0243062664634195	0	0.004	1	CD4_Treg_memory	CD4 Treg memory	Post-HIV vs Post-ART_1y
DEUP1	0.190704921136911	-0.0277624192539727	0	0.004	1	CD4_Treg_memory	CD4 Treg memory	Post-HIV vs Post-ART_1y
TTC36	0.190704921136911	-0.029135582343142	0	0.004	1	CD4_Treg_memory	CD4 Treg memory	Post-HIV vs Post-ART_1y
AC087241.2	0.190704921136911	-0.0108157531275817	0	0.004	1	CD4_Treg_memory	CD4 Treg memory	Post-HIV vs Post-ART_1y
TSPAN11	0.190704921136911	-0.0302706493802442	0	0.004	1	CD4_Treg_memory	CD4 Treg memory	Post-HIV vs Post-ART_1y
PDZRN4	0.190704921136911	-0.0256986778441143	0	0.004	1	CD4_Treg_memory	CD4 Treg memory	Post-HIV vs Post-ART_1y
COL2A1	0.190704921136911	-0.0211851724713541	0	0.004	1	CD4_Treg_memory	CD4 Treg memory	Post-HIV vs Post-ART_1y
C12orf54	0.190704921136911	-0.0284929583793384	0	0.004	1	CD4_Treg_memory	CD4 Treg memory	Post-HIV vs Post-ART_1y
LINC01498	0.190704921136911	-0.030872203530441	0	0.004	1	CD4_Treg_memory	CD4 Treg memory	Post-HIV vs Post-ART_1y
IQCD	0.190704921136911	-0.0137120875280493	0	0.004	1	CD4_Treg_memory	CD4 Treg memory	Post-HIV vs Post-ART_1y
AC026367.1	0.190704921136911	-0.020993165373609	0	0.004	1	CD4_Treg_memory	CD4 Treg memory	Post-HIV vs Post-ART_1y
AC131212.1	0.190704921136911	-0.0660000397935004	0	0.004	1	CD4_Treg_memory	CD4 Treg memory	Post-HIV vs Post-ART_1y
ATP12A	0.190704921136911	-0.0155012189154615	0	0.004	1	CD4_Treg_memory	CD4 Treg memory	Post-HIV vs Post-ART_1y
RNF17	0.190704921136911	-0.0090808900127291	0	0.004	1	CD4_Treg_memory	CD4 Treg memory	Post-HIV vs Post-ART_1y
FAM216B	0.190704921136911	-0.0122972110990389	0	0.004	1	CD4_Treg_memory	CD4 Treg memory	Post-HIV vs Post-ART_1y
AL161421.1	0.190704921136911	-0.0272640223948218	0	0.004	1	CD4_Treg_memory	CD4 Treg memory	Post-HIV vs Post-ART_1y
DIAPH3-AS1	0.190704921136911	-0.0382476405397784	0	0.004	1	CD4_Treg_memory	CD4 Treg memory	Post-HIV vs Post-ART_1y
F10	0.190704921136911	-0.0198686328610706	0	0.004	1	CD4_Treg_memory	CD4 Treg memory	Post-HIV vs Post-ART_1y
RNASE4	0.190704921136911	-0.0257129706708452	0	0.004	1	CD4_Treg_memory	CD4 Treg memory	Post-HIV vs Post-ART_1y
AL356022.1	0.190704921136911	-0.0270654211068869	0	0.004	1	CD4_Treg_memory	CD4 Treg memory	Post-HIV vs Post-ART_1y
NID2	0.190704921136911	-0.0309390167336861	0	0.004	1	CD4_Treg_memory	CD4 Treg memory	Post-HIV vs Post-ART_1y
LINC01147	0.190704921136911	-0.0204934311419934	0	0.004	1	CD4_Treg_memory	CD4 Treg memory	Post-HIV vs Post-ART_1y
KCNK10	0.190704921136911	-0.00806133194488313	0	0.004	1	CD4_Treg_memory	CD4 Treg memory	Post-HIV vs Post-ART_1y
IGHV1-2	0.190704921136911	-0.0108645626391586	0	0.004	1	CD4_Treg_memory	CD4 Treg memory	Post-HIV vs Post-ART_1y
AC013640.1	0.190704921136911	-0.0225507380318532	0	0.004	1	CD4_Treg_memory	CD4 Treg memory	Post-HIV vs Post-ART_1y
CEMP1	0.190704921136911	-0.0204730158874599	0	0.004	1	CD4_Treg_memory	CD4 Treg memory	Post-HIV vs Post-ART_1y
ZNF205	0.190704921136911	-0.0333670046120169	0	0.004	1	CD4_Treg_memory	CD4 Treg memory	Post-HIV vs Post-ART_1y
AJ003147.2	0.190704921136911	-0.0214493323839692	0	0.004	1	CD4_Treg_memory	CD4 Treg memory	Post-HIV vs Post-ART_1y
AC007014.2	0.190704921136911	-0.0196990365931707	0	0.004	1	CD4_Treg_memory	CD4 Treg memory	Post-HIV vs Post-ART_1y
PLA2G10	0.190704921136911	-0.00801018154444581	0	0.004	1	CD4_Treg_memory	CD4 Treg memory	Post-HIV vs Post-ART_1y
ELMO3	0.190704921136911	-0.0144068573870031	0	0.004	1	CD4_Treg_memory	CD4 Treg memory	Post-HIV vs Post-ART_1y
AC004943.1	0.190704921136911	-0.00834800120113533	0	0.004	1	CD4_Treg_memory	CD4 Treg memory	Post-HIV vs Post-ART_1y
AC025284.1	0.190704921136911	-0.00834800120113533	0	0.004	1	CD4_Treg_memory	CD4 Treg memory	Post-HIV vs Post-ART_1y
AC092718.1	0.190704921136911	-0.0118131334384698	0	0.004	1	CD4_Treg_memory	CD4 Treg memory	Post-HIV vs Post-ART_1y
AC092142.1	0.190704921136911	-0.0300696761516192	0	0.004	1	CD4_Treg_memory	CD4 Treg memory	Post-HIV vs Post-ART_1y
AC138028.6	0.190704921136911	-0.00834800120113533	0	0.004	1	CD4_Treg_memory	CD4 Treg memory	Post-HIV vs Post-ART_1y
AC138028.5	0.190704921136911	-0.0223549110317387	0	0.004	1	CD4_Treg_memory	CD4 Treg memory	Post-HIV vs Post-ART_1y
AC005696.2	0.190704921136911	-0.0247992343664763	0	0.004	1	CD4_Treg_memory	CD4 Treg memory	Post-HIV vs Post-ART_1y
SLC13A5	0.190704921136911	-0.0310096826268894	0	0.004	1	CD4_Treg_memory	CD4 Treg memory	Post-HIV vs Post-ART_1y
CLEC10A	0.190704921136911	-0.0366064600048955	0	0.004	1	CD4_Treg_memory	CD4 Treg memory	Post-HIV vs Post-ART_1y
AURKB	0.190704921136911	-0.0194235434392851	0	0.004	1	CD4_Treg_memory	CD4 Treg memory	Post-HIV vs Post-ART_1y
AOC2	0.190704921136911	-0.0333393098463835	0	0.004	1	CD4_Treg_memory	CD4 Treg memory	Post-HIV vs Post-ART_1y
COPZ2	0.190704921136911	-0.0455680089705534	0	0.004	1	CD4_Treg_memory	CD4 Treg memory	Post-HIV vs Post-ART_1y
PICART1	0.190704921136911	-0.0345015165749051	0	0.004	1	CD4_Treg_memory	CD4 Treg memory	Post-HIV vs Post-ART_1y
OR4D1	0.190704921136911	-0.019711906428295	0	0.004	1	CD4_Treg_memory	CD4 Treg memory	Post-HIV vs Post-ART_1y
SEPTIN4-AS1	0.190704921136911	-0.027166922215165	0	0.004	1	CD4_Treg_memory	CD4 Treg memory	Post-HIV vs Post-ART_1y
AP000919.4	0.190704921136911	-0.020993165373609	0	0.004	1	CD4_Treg_memory	CD4 Treg memory	Post-HIV vs Post-ART_1y
CPLX4	0.190704921136911	-0.0382476405397784	0	0.004	1	CD4_Treg_memory	CD4 Treg memory	Post-HIV vs Post-ART_1y
AC090398.1	0.190704921136911	-0.0122972110990389	0	0.004	1	CD4_Treg_memory	CD4 Treg memory	Post-HIV vs Post-ART_1y
AC015819.1	0.190704921136911	-0.0327063518458774	0	0.004	1	CD4_Treg_memory	CD4 Treg memory	Post-HIV vs Post-ART_1y
AC006130.1	0.190704921136911	-0.0185336118874936	0	0.004	1	CD4_Treg_memory	CD4 Treg memory	Post-HIV vs Post-ART_1y
AC005387.1	0.190704921136911	-0.0382476405397784	0	0.004	1	CD4_Treg_memory	CD4 Treg memory	Post-HIV vs Post-ART_1y
AC005394.1	0.190704921136911	-0.0133334973484078	0	0.004	1	CD4_Treg_memory	CD4 Treg memory	Post-HIV vs Post-ART_1y
LGALS4	0.190704921136911	-0.0234063624558519	0	0.004	1	CD4_Treg_memory	CD4 Treg memory	Post-HIV vs Post-ART_1y
AC243964.3	0.190704921136911	-0.012141463842801	0	0.004	1	CD4_Treg_memory	CD4 Treg memory	Post-HIV vs Post-ART_1y
GRIN2D	0.190704921136911	-0.0190555009447371	0	0.004	1	CD4_Treg_memory	CD4 Treg memory	Post-HIV vs Post-ART_1y
EPS8L1	0.190704921136911	-0.0113760437642163	0	0.004	1	CD4_Treg_memory	CD4 Treg memory	Post-HIV vs Post-ART_1y
ZNF416	0.190704921136911	-0.0112976952883055	0	0.004	1	CD4_Treg_memory	CD4 Treg memory	Post-HIV vs Post-ART_1y
ZNF497	0.190704921136911	-0.0107140781728436	0	0.004	1	CD4_Treg_memory	CD4 Treg memory	Post-HIV vs Post-ART_1y
LINC00658	0.190704921136911	-0.0229902724594391	0	0.004	1	CD4_Treg_memory	CD4 Treg memory	Post-HIV vs Post-ART_1y
OTOR	0.190704921136911	-0.0352316740957741	0	0.004	1	CD4_Treg_memory	CD4 Treg memory	Post-HIV vs Post-ART_1y
AL117332.1	0.190704921136911	-0.0109159053773074	0	0.004	1	CD4_Treg_memory	CD4 Treg memory	Post-HIV vs Post-ART_1y
DNMT3B	0.190704921136911	-0.048630989405951	0	0.004	1	CD4_Treg_memory	CD4 Treg memory	Post-HIV vs Post-ART_1y
AL132822.1	0.190704921136911	-0.00834800120113533	0	0.004	1	CD4_Treg_memory	CD4 Treg memory	Post-HIV vs Post-ART_1y
AF241725.1	0.190704921136911	-0.00714376110178977	0	0.004	1	CD4_Treg_memory	CD4 Treg memory	Post-HIV vs Post-ART_1y
AP001437.2	0.190704921136911	-0.0280402309468998	0	0.004	1	CD4_Treg_memory	CD4 Treg memory	Post-HIV vs Post-ART_1y
CCDC116	0.190704921136911	-0.00834800120113533	0	0.004	1	CD4_Treg_memory	CD4 Treg memory	Post-HIV vs Post-ART_1y
C22orf24	0.190704921136911	-0.020993165373609	0	0.004	1	CD4_Treg_memory	CD4 Treg memory	Post-HIV vs Post-ART_1y
LARGE-AS1	0.190704921136911	-0.0119030568022037	0	0.004	1	CD4_Treg_memory	CD4 Treg memory	Post-HIV vs Post-ART_1y
AL021707.2	0.190704921136911	-0.0212441713184341	0	0.004	1	CD4_Treg_memory	CD4 Treg memory	Post-HIV vs Post-ART_1y
ATP5MGL	0.190704921136911	-0.0489469157349024	0	0.004	1	CD4_Treg_memory	CD4 Treg memory	Post-HIV vs Post-ART_1y
EFCAB6	0.190704921136911	-0.0276987825203222	0	0.004	1	CD4_Treg_memory	CD4 Treg memory	Post-HIV vs Post-ART_1y
ARSF	0.190704921136911	-0.0239094426453005	0	0.004	1	CD4_Treg_memory	CD4 Treg memory	Post-HIV vs Post-ART_1y
ZFX-AS1	0.190704921136911	-0.0104969828516175	0	0.004	1	CD4_Treg_memory	CD4 Treg memory	Post-HIV vs Post-ART_1y
ZNF711	0.190704921136911	-0.0223969053910534	0	0.004	1	CD4_Treg_memory	CD4 Treg memory	Post-HIV vs Post-ART_1y
ZFP92	0.190704921136911	-0.007840594964966	0	0.004	1	CD4_Treg_memory	CD4 Treg memory	Post-HIV vs Post-ART_1y
AC009318.3	0.190711395782503	-0.0522264028408438	0.005	0.014	1	CD4_Treg_memory	CD4 Treg memory	Post-HIV vs Post-ART_1y
TXN	0.190898883851667	0.136966462295335	0.121	0.084	1	CD4_Treg_memory	CD4 Treg memory	Post-HIV vs Post-ART_1y
SENP7	0.190964620329738	-0.396851502742465	0.327	0.442	1	CD4_Treg_memory	CD4 Treg memory	Post-HIV vs Post-ART_1y
ELP5	0.190986513114454	0.0777338695570045	0.05	0.021	1	CD4_Treg_memory	CD4 Treg memory	Post-HIV vs Post-ART_1y
RTF2	0.191000191973163	0.158851184830402	0.166	0.154	1	CD4_Treg_memory	CD4 Treg memory	Post-HIV vs Post-ART_1y
PPWD1	0.191009783147055	-0.195035006736087	0.246	0.312	1	CD4_Treg_memory	CD4 Treg memory	Post-HIV vs Post-ART_1y
HYDIN	0.191038198768493	0.0754507227825387	0.01	0.004	1	CD4_Treg_memory	CD4 Treg memory	Post-HIV vs Post-ART_1y
THBS4	0.191143509351886	0.0678792406651489	0.03	0.014	1	CD4_Treg_memory	CD4 Treg memory	Post-HIV vs Post-ART_1y
AC036108.1	0.191156768769545	0.0529175047184273	0.01	0.004	1	CD4_Treg_memory	CD4 Treg memory	Post-HIV vs Post-ART_1y
DISC1	0.19131384106934	0.150256010206426	0.226	0.204	1	CD4_Treg_memory	CD4 Treg memory	Post-HIV vs Post-ART_1y
LZTR1	0.191432711880907	-0.0555352308342403	0.02	0.035	1	CD4_Treg_memory	CD4 Treg memory	Post-HIV vs Post-ART_1y
AL358790.1	0.191477229527946	0.0437073920908252	0.01	0.004	1	CD4_Treg_memory	CD4 Treg memory	Post-HIV vs Post-ART_1y
DPYD-AS1	0.191615185767925	-0.271545384093207	0.261	0.361	1	CD4_Treg_memory	CD4 Treg memory	Post-HIV vs Post-ART_1y
LINC01001	0.191726839054304	0.105846022028095	0.015	0.011	1	CD4_Treg_memory	CD4 Treg memory	Post-HIV vs Post-ART_1y
AC008731.1	0.191887172236253	0.0318648355104596	0.02	0.011	1	CD4_Treg_memory	CD4 Treg memory	Post-HIV vs Post-ART_1y
DPF2	0.191897843698492	0.052422104168525	0.055	0.049	1	CD4_Treg_memory	CD4 Treg memory	Post-HIV vs Post-ART_1y
PSMB4	0.191899294015207	-0.147444384528761	0.116	0.14	1	CD4_Treg_memory	CD4 Treg memory	Post-HIV vs Post-ART_1y
RFXAP	0.191969381777239	0.132502200274263	0.04	0.014	1	CD4_Treg_memory	CD4 Treg memory	Post-HIV vs Post-ART_1y
HCG25	0.192025236549414	0.0916492208253411	0.025	0.011	1	CD4_Treg_memory	CD4 Treg memory	Post-HIV vs Post-ART_1y
CCNT2	0.192102949532256	0.119713602636784	0.347	0.319	1	CD4_Treg_memory	CD4 Treg memory	Post-HIV vs Post-ART_1y
AC093495.1	0.192244908456762	-0.1177454625993	0.075	0.102	1	CD4_Treg_memory	CD4 Treg memory	Post-HIV vs Post-ART_1y
LY6E	0.192260641297842	0.294338996412815	0.226	0.112	1	CD4_Treg_memory	CD4 Treg memory	Post-HIV vs Post-ART_1y
PSMB9	0.192291489797217	0.10994399023824	0.231	0.193	1	CD4_Treg_memory	CD4 Treg memory	Post-HIV vs Post-ART_1y
PXYLP1	0.192358668300928	-0.0787212232371997	0.01	0.018	1	CD4_Treg_memory	CD4 Treg memory	Post-HIV vs Post-ART_1y
PRR5L	0.192385186957269	-0.0431791129956406	0.005	0.014	1	CD4_Treg_memory	CD4 Treg memory	Post-HIV vs Post-ART_1y
TBX20	0.192480394520246	-0.0014650697976562	0.01	0.004	1	CD4_Treg_memory	CD4 Treg memory	Post-HIV vs Post-ART_1y
CTLA4	0.192555686049378	0.215288017993368	0.407	0.368	1	CD4_Treg_memory	CD4 Treg memory	Post-HIV vs Post-ART_1y
AC012459.1	0.192661666595914	0.114854904377497	0.035	0.018	1	CD4_Treg_memory	CD4 Treg memory	Post-HIV vs Post-ART_1y
CLIC1	0.192675742590671	-0.160390469968921	0.101	0.175	1	CD4_Treg_memory	CD4 Treg memory	Post-HIV vs Post-ART_1y
AP001442.1	0.192926024294785	0.0463462234483498	0.015	0.004	1	CD4_Treg_memory	CD4 Treg memory	Post-HIV vs Post-ART_1y
USP9X	0.193245342249597	0.103945704926867	0.538	0.523	1	CD4_Treg_memory	CD4 Treg memory	Post-HIV vs Post-ART_1y
SPEN	0.193318868129997	0.158769371576983	0.307	0.281	1	CD4_Treg_memory	CD4 Treg memory	Post-HIV vs Post-ART_1y
ASB16-AS1	0.193361141708931	0.0714231940484988	0.04	0.028	1	CD4_Treg_memory	CD4 Treg memory	Post-HIV vs Post-ART_1y
SRRM1	0.193400317084056	-0.131293705243575	0.337	0.442	1	CD4_Treg_memory	CD4 Treg memory	Post-HIV vs Post-ART_1y
LINC01389	0.193417125672185	0.0503730615051217	0.01	0.004	1	CD4_Treg_memory	CD4 Treg memory	Post-HIV vs Post-ART_1y
TP53TG5	0.193486380078205	-0.0964088536949221	0.045	0.063	1	CD4_Treg_memory	CD4 Treg memory	Post-HIV vs Post-ART_1y
WDR61	0.19365986764266	-0.158302627965916	0.05	0.077	1	CD4_Treg_memory	CD4 Treg memory	Post-HIV vs Post-ART_1y
HPSE	0.193716045801471	0.129807086989284	0.035	0.014	1	CD4_Treg_memory	CD4 Treg memory	Post-HIV vs Post-ART_1y
ZNF724	0.1937358520686	-0.0579730532965105	0.005	0.028	1	CD4_Treg_memory	CD4 Treg memory	Post-HIV vs Post-ART_1y
AC005332.7	0.193944453997023	0.0609902804632893	0.015	0.004	1	CD4_Treg_memory	CD4 Treg memory	Post-HIV vs Post-ART_1y
ZNF548	0.193993513204388	-0.0547255938094248	0.02	0.032	1	CD4_Treg_memory	CD4 Treg memory	Post-HIV vs Post-ART_1y
ZYG11B	0.194030191945905	0.190239362425782	0.085	0.06	1	CD4_Treg_memory	CD4 Treg memory	Post-HIV vs Post-ART_1y
RAB3GAP1	0.194081386613178	-0.0875512394118512	0.312	0.404	1	CD4_Treg_memory	CD4 Treg memory	Post-HIV vs Post-ART_1y
AP1S3	0.194096605880323	-0.0794827229241186	0.005	0.014	1	CD4_Treg_memory	CD4 Treg memory	Post-HIV vs Post-ART_1y
AC104806.2	0.19422356259671	0.217197207707238	0.095	0.081	1	CD4_Treg_memory	CD4 Treg memory	Post-HIV vs Post-ART_1y
FOXN2	0.194243144997409	0.148176544539567	0.327	0.27	1	CD4_Treg_memory	CD4 Treg memory	Post-HIV vs Post-ART_1y
SIRT3	0.194337941011797	0.0899343883395439	0.025	0.018	1	CD4_Treg_memory	CD4 Treg memory	Post-HIV vs Post-ART_1y
AKAP9	0.194344569410514	0.109356043361341	0.598	0.551	1	CD4_Treg_memory	CD4 Treg memory	Post-HIV vs Post-ART_1y
AL359513.1	0.194397907295277	0.0442890786833339	0.02	0.011	1	CD4_Treg_memory	CD4 Treg memory	Post-HIV vs Post-ART_1y
CHP1	0.194403200093318	0.11748050834661	0.101	0.074	1	CD4_Treg_memory	CD4 Treg memory	Post-HIV vs Post-ART_1y
AC080162.1	0.194476199986547	-0.0975378610960876	0.01	0.028	1	CD4_Treg_memory	CD4 Treg memory	Post-HIV vs Post-ART_1y
WTAP	0.194532250471828	0.201887849136661	0.472	0.393	1	CD4_Treg_memory	CD4 Treg memory	Post-HIV vs Post-ART_1y
COMMD8	0.194625027304679	0.0347741530358638	0.035	0.032	1	CD4_Treg_memory	CD4 Treg memory	Post-HIV vs Post-ART_1y
HNRNPH2	0.194657123693123	0.102199338674815	0.106	0.088	1	CD4_Treg_memory	CD4 Treg memory	Post-HIV vs Post-ART_1y
TBC1D7	0.194663926157533	0.0744604064948455	0.03	0.014	1	CD4_Treg_memory	CD4 Treg memory	Post-HIV vs Post-ART_1y
AL139106.1	0.194665562153816	-0.0566253501992032	0.015	0.025	1	CD4_Treg_memory	CD4 Treg memory	Post-HIV vs Post-ART_1y
ZNF587B	0.194671777995791	-0.118331353756183	0.06	0.07	1	CD4_Treg_memory	CD4 Treg memory	Post-HIV vs Post-ART_1y
NGLY1	0.194696901432546	-0.109064429259784	0.216	0.253	1	CD4_Treg_memory	CD4 Treg memory	Post-HIV vs Post-ART_1y
CACUL1	0.194750840291997	-0.143038700426805	0.09	0.13	1	CD4_Treg_memory	CD4 Treg memory	Post-HIV vs Post-ART_1y
AL035071.2	0.194957773424993	-0.0761370751749147	0.04	0.056	1	CD4_Treg_memory	CD4 Treg memory	Post-HIV vs Post-ART_1y
TMEM209	0.195010068691679	0.0878432775240791	0.106	0.081	1	CD4_Treg_memory	CD4 Treg memory	Post-HIV vs Post-ART_1y
PNPLA2	0.195184009935196	0.203605283494056	0.09	0.049	1	CD4_Treg_memory	CD4 Treg memory	Post-HIV vs Post-ART_1y
MFSD5	0.195210170199039	0.0673704046473316	0.015	0.007	1	CD4_Treg_memory	CD4 Treg memory	Post-HIV vs Post-ART_1y
AL583824.1	0.195305993700263	0.0530814980304554	0.02	0.011	1	CD4_Treg_memory	CD4 Treg memory	Post-HIV vs Post-ART_1y
C21orf91-OT1	0.195394438497616	0.00852497393652345	0.015	0.007	1	CD4_Treg_memory	CD4 Treg memory	Post-HIV vs Post-ART_1y
TSHZ1	0.195417854646057	-0.119280156599252	0.101	0.147	1	CD4_Treg_memory	CD4 Treg memory	Post-HIV vs Post-ART_1y
SCAI	0.195529613694044	0.0992989280645785	0.161	0.133	1	CD4_Treg_memory	CD4 Treg memory	Post-HIV vs Post-ART_1y
LYPLAL1	0.195747246109392	-0.290028774490545	0.07	0.116	1	CD4_Treg_memory	CD4 Treg memory	Post-HIV vs Post-ART_1y
USP45	0.195767641954207	0.18750638548484	0.09	0.07	1	CD4_Treg_memory	CD4 Treg memory	Post-HIV vs Post-ART_1y
SHARPIN	0.195878161227209	0.168832111320925	0.075	0.053	1	CD4_Treg_memory	CD4 Treg memory	Post-HIV vs Post-ART_1y
MINCR	0.195882088660516	0.0301299246601854	0.01	0.004	1	CD4_Treg_memory	CD4 Treg memory	Post-HIV vs Post-ART_1y
LINC01426	0.196005255270553	0.0347891170210201	0.01	0.004	1	CD4_Treg_memory	CD4 Treg memory	Post-HIV vs Post-ART_1y
EXOC2	0.196013252098103	0.206040111693456	0.447	0.389	1	CD4_Treg_memory	CD4 Treg memory	Post-HIV vs Post-ART_1y
FAM174B	0.196131944964932	0.0863818924807636	0.04	0.014	1	CD4_Treg_memory	CD4 Treg memory	Post-HIV vs Post-ART_1y
GCNT4	0.196280405281162	-0.19965787788525	0.106	0.151	1	CD4_Treg_memory	CD4 Treg memory	Post-HIV vs Post-ART_1y
AP001372.1	0.19636697305588	0.01171085497462	0.01	0.004	1	CD4_Treg_memory	CD4 Treg memory	Post-HIV vs Post-ART_1y
EIF4E	0.196672148654199	-0.179401701143142	0.151	0.225	1	CD4_Treg_memory	CD4 Treg memory	Post-HIV vs Post-ART_1y
C1R	0.196781192687669	0.0365944119141004	0.015	0.004	1	CD4_Treg_memory	CD4 Treg memory	Post-HIV vs Post-ART_1y
SLC52A2	0.196958513229558	-0.0854777236242764	0.02	0.028	1	CD4_Treg_memory	CD4 Treg memory	Post-HIV vs Post-ART_1y
NARF	0.196967929105268	-0.120157337027631	0.09	0.116	1	CD4_Treg_memory	CD4 Treg memory	Post-HIV vs Post-ART_1y
CARS2	0.19702193179671	-0.13392959073959	0.106	0.13	1	CD4_Treg_memory	CD4 Treg memory	Post-HIV vs Post-ART_1y
AC022079.1	0.197046139965548	-0.0415806042413566	0.01	0.021	1	CD4_Treg_memory	CD4 Treg memory	Post-HIV vs Post-ART_1y
LRRD1	0.197418544843558	0.0745530933442015	0.01	0.004	1	CD4_Treg_memory	CD4 Treg memory	Post-HIV vs Post-ART_1y
ADCY7	0.197511570555915	0.213807308770256	0.191	0.144	1	CD4_Treg_memory	CD4 Treg memory	Post-HIV vs Post-ART_1y
GPSM1	0.197542789913249	-0.0439380715105783	0.005	0.018	1	CD4_Treg_memory	CD4 Treg memory	Post-HIV vs Post-ART_1y
DLG2	0.197553636558709	-0.489116765122431	0.05	0.077	1	CD4_Treg_memory	CD4 Treg memory	Post-HIV vs Post-ART_1y
AC006064.2	0.197614335440434	-0.113254869038986	0.025	0.042	1	CD4_Treg_memory	CD4 Treg memory	Post-HIV vs Post-ART_1y
DYNLT1	0.197661958705884	0.292203809607694	0.377	0.291	1	CD4_Treg_memory	CD4 Treg memory	Post-HIV vs Post-ART_1y
SLC27A5	0.197795417279905	-0.0769776389058561	0.015	0.028	1	CD4_Treg_memory	CD4 Treg memory	Post-HIV vs Post-ART_1y
NDEL1	0.197888664358792	0.0615696807057136	0.337	0.302	1	CD4_Treg_memory	CD4 Treg memory	Post-HIV vs Post-ART_1y
ARL15	0.19792523098289	0.0044803009377774	0.668	0.656	1	CD4_Treg_memory	CD4 Treg memory	Post-HIV vs Post-ART_1y
HM13	0.19794325983642	0.247502388937657	0.236	0.182	1	CD4_Treg_memory	CD4 Treg memory	Post-HIV vs Post-ART_1y
AC087500.1	0.19794530526103	0.0458349963780072	0.015	0.007	1	CD4_Treg_memory	CD4 Treg memory	Post-HIV vs Post-ART_1y
ITK	0.197961464620531	-0.265270470506999	0.668	0.716	1	CD4_Treg_memory	CD4 Treg memory	Post-HIV vs Post-ART_1y
ZNF354A	0.197979408256507	0.0701531634446551	0.035	0.018	1	CD4_Treg_memory	CD4 Treg memory	Post-HIV vs Post-ART_1y
PILRB	0.198021286048232	0.0966225295327814	0.141	0.095	1	CD4_Treg_memory	CD4 Treg memory	Post-HIV vs Post-ART_1y
AC096992.2	0.19802656047395	-0.0556076580717232	0.005	0.014	1	CD4_Treg_memory	CD4 Treg memory	Post-HIV vs Post-ART_1y
APC	0.198063765169066	-0.223795870056282	0.206	0.242	1	CD4_Treg_memory	CD4 Treg memory	Post-HIV vs Post-ART_1y
CSRNP1	0.198128338551887	0.127029714749997	0.121	0.081	1	CD4_Treg_memory	CD4 Treg memory	Post-HIV vs Post-ART_1y
AL110114.1	0.198195698625746	-0.155498326917698	0.025	0.039	1	CD4_Treg_memory	CD4 Treg memory	Post-HIV vs Post-ART_1y
AL355001.1	0.198312662791877	0.0489977922449872	0.01	0.004	1	CD4_Treg_memory	CD4 Treg memory	Post-HIV vs Post-ART_1y
IL6ST	0.198431642812627	0.183365761459324	0.523	0.484	1	CD4_Treg_memory	CD4 Treg memory	Post-HIV vs Post-ART_1y
CETP	0.19846970347442	0.0214440654770734	0.01	0.004	1	CD4_Treg_memory	CD4 Treg memory	Post-HIV vs Post-ART_1y
SNX21	0.198542089047382	0.0523770617256571	0.015	0.007	1	CD4_Treg_memory	CD4 Treg memory	Post-HIV vs Post-ART_1y
MLLT11	0.198560864198512	-0.135041854833222	0.035	0.046	1	CD4_Treg_memory	CD4 Treg memory	Post-HIV vs Post-ART_1y
SEC24B-AS1	0.198638234459597	0.086002670244874	0.02	0.007	1	CD4_Treg_memory	CD4 Treg memory	Post-HIV vs Post-ART_1y
AC073957.1	0.198710040717724	-0.0248969257940332	0.005	0.007	1	CD4_Treg_memory	CD4 Treg memory	Post-HIV vs Post-ART_1y
PCBD1	0.198723029034104	0.0781623944231583	0.025	0.007	1	CD4_Treg_memory	CD4 Treg memory	Post-HIV vs Post-ART_1y
DNASE1	0.1987489274191	0.0980190928169003	0.106	0.077	1	CD4_Treg_memory	CD4 Treg memory	Post-HIV vs Post-ART_1y
FBXO9	0.198793975077829	-0.140869577593687	0.07	0.105	1	CD4_Treg_memory	CD4 Treg memory	Post-HIV vs Post-ART_1y
TTLL1	0.198916833411456	-0.102956730825759	0.01	0.025	1	CD4_Treg_memory	CD4 Treg memory	Post-HIV vs Post-ART_1y
SPTAN1	0.198943815657806	-0.0505017487544079	0.482	0.523	1	CD4_Treg_memory	CD4 Treg memory	Post-HIV vs Post-ART_1y
RNF217	0.199015100964571	0.0355914272084153	0.01	0.004	1	CD4_Treg_memory	CD4 Treg memory	Post-HIV vs Post-ART_1y
IL1RAPL2	0.199096958585318	0.0745079693908141	0.01	0.004	1	CD4_Treg_memory	CD4 Treg memory	Post-HIV vs Post-ART_1y
PHF12	0.199113487603206	-0.108207401307358	0.211	0.256	1	CD4_Treg_memory	CD4 Treg memory	Post-HIV vs Post-ART_1y
MARK2	0.199168402047679	-0.0661445204482694	0.075	0.109	1	CD4_Treg_memory	CD4 Treg memory	Post-HIV vs Post-ART_1y
AGAP1	0.199178625559235	0.0375515060232325	0.04	0.032	1	CD4_Treg_memory	CD4 Treg memory	Post-HIV vs Post-ART_1y
STK38L	0.199180298447675	0.256732466390904	0.196	0.154	1	CD4_Treg_memory	CD4 Treg memory	Post-HIV vs Post-ART_1y
DIMT1	0.19939841537855	0.140695160480369	0.116	0.077	1	CD4_Treg_memory	CD4 Treg memory	Post-HIV vs Post-ART_1y
AL109767.1	0.199669510755202	-0.0483878682167306	0.015	0.025	1	CD4_Treg_memory	CD4 Treg memory	Post-HIV vs Post-ART_1y
AVEN	0.199881221170199	0.0980374941980299	0.055	0.039	1	CD4_Treg_memory	CD4 Treg memory	Post-HIV vs Post-ART_1y
KDELR2	0.200020820765158	-0.0827911290969582	0.01	0.021	1	CD4_Treg_memory	CD4 Treg memory	Post-HIV vs Post-ART_1y
MARCH5	0.200259639313575	0.272895907287504	0.196	0.14	1	CD4_Treg_memory	CD4 Treg memory	Post-HIV vs Post-ART_1y
PABPC1	0.20029538039739	-0.0802756691750797	0.829	0.87	1	CD4_Treg_memory	CD4 Treg memory	Post-HIV vs Post-ART_1y
AL592429.2	0.200454150921379	-0.137413791468952	0.015	0.035	1	CD4_Treg_memory	CD4 Treg memory	Post-HIV vs Post-ART_1y
AL731566.2	0.200514652711391	0.0430369257675724	0.02	0.011	1	CD4_Treg_memory	CD4 Treg memory	Post-HIV vs Post-ART_1y
MSH6	0.200541582005354	0.0983315445434818	0.09	0.074	1	CD4_Treg_memory	CD4 Treg memory	Post-HIV vs Post-ART_1y
BICDL1	0.200582867887002	0.279308282913442	0.266	0.211	1	CD4_Treg_memory	CD4 Treg memory	Post-HIV vs Post-ART_1y
C14orf178	0.200646089586025	0.100053928925836	0.03	0.011	1	CD4_Treg_memory	CD4 Treg memory	Post-HIV vs Post-ART_1y
PLA2G4E-AS1	0.200706197834621	-0.0955449509562238	0.005	0.011	1	CD4_Treg_memory	CD4 Treg memory	Post-HIV vs Post-ART_1y
BTAF1	0.200776507736258	0.0981266080862466	0.477	0.425	1	CD4_Treg_memory	CD4 Treg memory	Post-HIV vs Post-ART_1y
DBF4B	0.20078566539285	-0.0702657573140885	0.01	0.014	1	CD4_Treg_memory	CD4 Treg memory	Post-HIV vs Post-ART_1y
G6PD	0.200842875456031	-0.0767545521643377	0.005	0.021	1	CD4_Treg_memory	CD4 Treg memory	Post-HIV vs Post-ART_1y
COPS3	0.200912899137056	-0.1591577272886	0.08	0.109	1	CD4_Treg_memory	CD4 Treg memory	Post-HIV vs Post-ART_1y
RAB18	0.201168755209404	-0.14089074356056	0.211	0.246	1	CD4_Treg_memory	CD4 Treg memory	Post-HIV vs Post-ART_1y
LYZ	0.201308771046849	0.0870104003644154	0.161	0.193	1	CD4_Treg_memory	CD4 Treg memory	Post-HIV vs Post-ART_1y
RIC1	0.201425558099273	-0.110069483887561	0.302	0.333	1	CD4_Treg_memory	CD4 Treg memory	Post-HIV vs Post-ART_1y
TEDC1	0.201550673271994	0.0490815103356038	0.01	0.004	1	CD4_Treg_memory	CD4 Treg memory	Post-HIV vs Post-ART_1y
KCNK6	0.201615381447092	0.0797334211692498	0.025	0.014	1	CD4_Treg_memory	CD4 Treg memory	Post-HIV vs Post-ART_1y
TRAF6	0.201672551444552	-0.147948973412016	0.095	0.137	1	CD4_Treg_memory	CD4 Treg memory	Post-HIV vs Post-ART_1y
OPTN	0.201744888769178	-0.0434245382975746	0.367	0.393	1	CD4_Treg_memory	CD4 Treg memory	Post-HIV vs Post-ART_1y
SERPINB1	0.20177014358461	0.100831703360514	0.156	0.112	1	CD4_Treg_memory	CD4 Treg memory	Post-HIV vs Post-ART_1y
TSSC4	0.201823148301807	0.124518899770177	0.055	0.025	1	CD4_Treg_memory	CD4 Treg memory	Post-HIV vs Post-ART_1y
ABCD3	0.201836487412163	0.17157112960208	0.101	0.074	1	CD4_Treg_memory	CD4 Treg memory	Post-HIV vs Post-ART_1y
UFL1	0.202019728732971	-0.101474249209378	0.186	0.235	1	CD4_Treg_memory	CD4 Treg memory	Post-HIV vs Post-ART_1y
MRPS18A	0.202245253348202	0.0502515960875381	0.035	0.028	1	CD4_Treg_memory	CD4 Treg memory	Post-HIV vs Post-ART_1y
HMGA1P4	0.202286700044554	0.0526146766552378	0.015	0.014	1	CD4_Treg_memory	CD4 Treg memory	Post-HIV vs Post-ART_1y
HSPD1	0.202291494105823	0.177522036851174	0.236	0.168	1	CD4_Treg_memory	CD4 Treg memory	Post-HIV vs Post-ART_1y
TEN1	0.2024603156722	0.14076466898093	0.05	0.025	1	CD4_Treg_memory	CD4 Treg memory	Post-HIV vs Post-ART_1y
ZNF462	0.202618689123844	-0.0786742490588905	0.005	0.011	1	CD4_Treg_memory	CD4 Treg memory	Post-HIV vs Post-ART_1y
TRDC	0.202639997513606	-0.0363405080461037	0.005	0.011	1	CD4_Treg_memory	CD4 Treg memory	Post-HIV vs Post-ART_1y
PIK3CB	0.202658335320733	0.241572998325891	0.191	0.186	1	CD4_Treg_memory	CD4 Treg memory	Post-HIV vs Post-ART_1y
SIRPB1	0.202707540590762	0.0190100271193347	0.01	0.007	1	CD4_Treg_memory	CD4 Treg memory	Post-HIV vs Post-ART_1y
F8A1	0.202727237647125	0.0642328942929041	0.02	0.004	1	CD4_Treg_memory	CD4 Treg memory	Post-HIV vs Post-ART_1y
DNTTIP1	0.202804039425018	0.0720758284141947	0.035	0.021	1	CD4_Treg_memory	CD4 Treg memory	Post-HIV vs Post-ART_1y
B4GALT3	0.20283864831092	0.142979358806365	0.055	0.028	1	CD4_Treg_memory	CD4 Treg memory	Post-HIV vs Post-ART_1y
DPH5	0.20285705816083	-0.148597514389371	0.02	0.046	1	CD4_Treg_memory	CD4 Treg memory	Post-HIV vs Post-ART_1y
CPB2-AS1	0.202984721459936	0.116632320593499	0.206	0.161	1	CD4_Treg_memory	CD4 Treg memory	Post-HIV vs Post-ART_1y
ZNF528-AS1	0.203129105637668	-0.0697215811012551	0.005	0.021	1	CD4_Treg_memory	CD4 Treg memory	Post-HIV vs Post-ART_1y
KCNE3	0.20334438795665	0.0294489074759676	0.005	0.004	1	CD4_Treg_memory	CD4 Treg memory	Post-HIV vs Post-ART_1y
CHERP	0.203358543403639	-0.129780798015151	0.06	0.074	1	CD4_Treg_memory	CD4 Treg memory	Post-HIV vs Post-ART_1y
PDHA1	0.203581889274768	0.184583201670633	0.085	0.049	1	CD4_Treg_memory	CD4 Treg memory	Post-HIV vs Post-ART_1y
BISPR	0.203594467735469	0.0458410064473171	0.03	0.018	1	CD4_Treg_memory	CD4 Treg memory	Post-HIV vs Post-ART_1y
ATP5F1B	0.203649015520853	0.0587107185501978	0.186	0.137	1	CD4_Treg_memory	CD4 Treg memory	Post-HIV vs Post-ART_1y
POP4	0.203814847357491	0.137412884168872	0.04	0.018	1	CD4_Treg_memory	CD4 Treg memory	Post-HIV vs Post-ART_1y
DCLRE1A	0.203848092584625	0.0632284169167781	0.02	0.004	1	CD4_Treg_memory	CD4 Treg memory	Post-HIV vs Post-ART_1y
C12orf60	0.203868787761323	0.16260078338471	0.065	0.032	1	CD4_Treg_memory	CD4 Treg memory	Post-HIV vs Post-ART_1y
PARD6B	0.203876869473308	0.0862273737739223	0.055	0.042	1	CD4_Treg_memory	CD4 Treg memory	Post-HIV vs Post-ART_1y
VSIR	0.204183356383051	0.232182703661719	0.246	0.175	1	CD4_Treg_memory	CD4 Treg memory	Post-HIV vs Post-ART_1y
RSPH3	0.204286471531788	0.147527157521676	0.03	0.011	1	CD4_Treg_memory	CD4 Treg memory	Post-HIV vs Post-ART_1y
BIRC3	0.204345957222924	0.10735993207887	0.402	0.344	1	CD4_Treg_memory	CD4 Treg memory	Post-HIV vs Post-ART_1y
Z83844.2	0.204507922678923	-0.0633681395761504	0.01	0.014	1	CD4_Treg_memory	CD4 Treg memory	Post-HIV vs Post-ART_1y
ELL2	0.204519509116184	0.370896448574085	0.362	0.33	1	CD4_Treg_memory	CD4 Treg memory	Post-HIV vs Post-ART_1y
SRSF1	0.204531310809425	0.0785816198529691	0.116	0.098	1	CD4_Treg_memory	CD4 Treg memory	Post-HIV vs Post-ART_1y
IRAK2	0.204718201641592	-0.0721181316549489	0.015	0.025	1	CD4_Treg_memory	CD4 Treg memory	Post-HIV vs Post-ART_1y
ETFB	0.204801897781624	-0.139687312422598	0.085	0.105	1	CD4_Treg_memory	CD4 Treg memory	Post-HIV vs Post-ART_1y
HELQ	0.204801930573761	-0.0895813677138055	0.095	0.133	1	CD4_Treg_memory	CD4 Treg memory	Post-HIV vs Post-ART_1y
KDM5B	0.204814359538572	0.236522517668792	0.171	0.147	1	CD4_Treg_memory	CD4 Treg memory	Post-HIV vs Post-ART_1y
TP53I11	0.204850138740543	-0.0807872679365674	0.005	0.014	1	CD4_Treg_memory	CD4 Treg memory	Post-HIV vs Post-ART_1y
OMA1	0.204850422386148	0.0535703966350857	0.045	0.021	1	CD4_Treg_memory	CD4 Treg memory	Post-HIV vs Post-ART_1y
AP000787.1	0.204860818974454	-0.22461892550373	0.206	0.204	1	CD4_Treg_memory	CD4 Treg memory	Post-HIV vs Post-ART_1y
CDC37L1	0.204861247315051	0.224077045864401	0.221	0.186	1	CD4_Treg_memory	CD4 Treg memory	Post-HIV vs Post-ART_1y
RMDN2	0.204947714700185	0.0367039762145548	0.005	0.004	1	CD4_Treg_memory	CD4 Treg memory	Post-HIV vs Post-ART_1y
TDRD12	0.205135236870977	0.0621315682176611	0.01	0.004	1	CD4_Treg_memory	CD4 Treg memory	Post-HIV vs Post-ART_1y
CCDC136	0.205151319992178	-0.0772931550400693	0.015	0.032	1	CD4_Treg_memory	CD4 Treg memory	Post-HIV vs Post-ART_1y
PRNCR1	0.205221364843183	-0.0642204571015944	0.02	0.035	1	CD4_Treg_memory	CD4 Treg memory	Post-HIV vs Post-ART_1y
CXXC5	0.205308596747523	-0.0202169238439764	0.005	0.018	1	CD4_Treg_memory	CD4 Treg memory	Post-HIV vs Post-ART_1y
LRP2BP	0.205348766712098	0.144141403380494	0.085	0.053	1	CD4_Treg_memory	CD4 Treg memory	Post-HIV vs Post-ART_1y
MIPEP	0.205383121569153	-0.126366047793168	0.065	0.084	1	CD4_Treg_memory	CD4 Treg memory	Post-HIV vs Post-ART_1y
RARB	0.20541731803252	-0.0739239839182898	0.005	0.014	1	CD4_Treg_memory	CD4 Treg memory	Post-HIV vs Post-ART_1y
HSF2	0.205462392334661	-0.134015088550788	0.065	0.088	1	CD4_Treg_memory	CD4 Treg memory	Post-HIV vs Post-ART_1y
AC021752.1	0.205477264914671	0.16881728703993	0.055	0.021	1	CD4_Treg_memory	CD4 Treg memory	Post-HIV vs Post-ART_1y
SCO1	0.205519627779007	0.138750690167742	0.065	0.06	1	CD4_Treg_memory	CD4 Treg memory	Post-HIV vs Post-ART_1y
FAM227B	0.205562277939632	-0.0650989924556702	0.03	0.053	1	CD4_Treg_memory	CD4 Treg memory	Post-HIV vs Post-ART_1y
HEBP2	0.205607284904754	0.275517247988939	0.121	0.074	1	CD4_Treg_memory	CD4 Treg memory	Post-HIV vs Post-ART_1y
TSSK3	0.205700609111895	0.0586705744123132	0.01	0.004	1	CD4_Treg_memory	CD4 Treg memory	Post-HIV vs Post-ART_1y
CCDC90B	0.205814158817376	-0.128921880365732	0.075	0.109	1	CD4_Treg_memory	CD4 Treg memory	Post-HIV vs Post-ART_1y
AC027682.4	0.205945335119688	0.0717239487945805	0.04	0.028	1	CD4_Treg_memory	CD4 Treg memory	Post-HIV vs Post-ART_1y
NCOR2	0.206027470135144	-0.209605006418104	0.136	0.175	1	CD4_Treg_memory	CD4 Treg memory	Post-HIV vs Post-ART_1y
TTC28-AS1	0.206092732417347	0.0357795315140788	0.05	0.039	1	CD4_Treg_memory	CD4 Treg memory	Post-HIV vs Post-ART_1y
MXI1	0.206138978743233	-0.15357716489226	0.171	0.214	1	CD4_Treg_memory	CD4 Treg memory	Post-HIV vs Post-ART_1y
AC069287.2	0.206150580896044	-0.0670741010047216	0	0.018	1	CD4_Treg_memory	CD4 Treg memory	Post-HIV vs Post-ART_1y
AC090061.1	0.206392653042017	0.0669108146847979	0.015	0.007	1	CD4_Treg_memory	CD4 Treg memory	Post-HIV vs Post-ART_1y
HECW2	0.206608489563441	0.129590578860868	0.06	0.046	1	CD4_Treg_memory	CD4 Treg memory	Post-HIV vs Post-ART_1y
AC012184.4	0.206611985040586	0.093257616884898	0.02	0.014	1	CD4_Treg_memory	CD4 Treg memory	Post-HIV vs Post-ART_1y
ZNF318	0.206670458862663	0.15575562082293	0.08	0.046	1	CD4_Treg_memory	CD4 Treg memory	Post-HIV vs Post-ART_1y
WDFY3	0.206693960463421	0.0553597157199112	0.035	0.035	1	CD4_Treg_memory	CD4 Treg memory	Post-HIV vs Post-ART_1y
GPR161	0.206780847647912	0.0345375009059506	0.005	0.004	1	CD4_Treg_memory	CD4 Treg memory	Post-HIV vs Post-ART_1y
LGALS1	0.206922727625187	-0.0501291457053026	0.141	0.13	1	CD4_Treg_memory	CD4 Treg memory	Post-HIV vs Post-ART_1y
SRP14	0.207011192450702	0.0411625860858242	0.246	0.204	1	CD4_Treg_memory	CD4 Treg memory	Post-HIV vs Post-ART_1y
ZNF43	0.207025495693791	0.16206268101549	0.111	0.07	1	CD4_Treg_memory	CD4 Treg memory	Post-HIV vs Post-ART_1y
STX6	0.207165381204104	-0.0461870018451537	0.055	0.084	1	CD4_Treg_memory	CD4 Treg memory	Post-HIV vs Post-ART_1y
ID1	0.207243456043105	-0.0493563632007506	0.01	0.018	1	CD4_Treg_memory	CD4 Treg memory	Post-HIV vs Post-ART_1y
RTRAF	0.20741152202239	-0.176835338369937	0.156	0.168	1	CD4_Treg_memory	CD4 Treg memory	Post-HIV vs Post-ART_1y
SOCS7	0.207476128656802	-0.101634186786423	0.015	0.025	1	CD4_Treg_memory	CD4 Treg memory	Post-HIV vs Post-ART_1y
PFDN6	0.20750350002746	0.0999217111441777	0.025	0.014	1	CD4_Treg_memory	CD4 Treg memory	Post-HIV vs Post-ART_1y
POLR2K	0.207558428060377	0.0629928918175293	0.055	0.039	1	CD4_Treg_memory	CD4 Treg memory	Post-HIV vs Post-ART_1y
NIPAL2	0.207670321147552	-0.186247589882384	0.045	0.067	1	CD4_Treg_memory	CD4 Treg memory	Post-HIV vs Post-ART_1y
ZCCHC2	0.207703324879563	0.211171511002051	0.402	0.361	1	CD4_Treg_memory	CD4 Treg memory	Post-HIV vs Post-ART_1y
SLC25A19	0.207712102837731	-0.104091955882457	0.02	0.042	1	CD4_Treg_memory	CD4 Treg memory	Post-HIV vs Post-ART_1y
NOA1	0.207864035080096	0.179413847056286	0.06	0.035	1	CD4_Treg_memory	CD4 Treg memory	Post-HIV vs Post-ART_1y
WDR37	0.20798871675185	0.16020951483529	0.236	0.189	1	CD4_Treg_memory	CD4 Treg memory	Post-HIV vs Post-ART_1y
ADGRF3	0.208026321056032	0.0685945316941599	0.045	0.018	1	CD4_Treg_memory	CD4 Treg memory	Post-HIV vs Post-ART_1y
STK10	0.20814864178229	0.109749138775138	0.588	0.579	1	CD4_Treg_memory	CD4 Treg memory	Post-HIV vs Post-ART_1y
IL4I1	0.208184027616801	0.0278636890409878	0.01	0.004	1	CD4_Treg_memory	CD4 Treg memory	Post-HIV vs Post-ART_1y
SRCAP	0.208197010647109	-0.147278325616951	0.075	0.109	1	CD4_Treg_memory	CD4 Treg memory	Post-HIV vs Post-ART_1y
MAPRE2	0.208307402227366	0.271597482955602	0.533	0.442	1	CD4_Treg_memory	CD4 Treg memory	Post-HIV vs Post-ART_1y
AC079804.3	0.20832627000439	-0.0595163461273001	0.005	0.014	1	CD4_Treg_memory	CD4 Treg memory	Post-HIV vs Post-ART_1y
AL157938.3	0.208391974993781	0.121118356510774	0.04	0.028	1	CD4_Treg_memory	CD4 Treg memory	Post-HIV vs Post-ART_1y
TOMM34	0.208495791510366	-0.109010899914157	0.02	0.039	1	CD4_Treg_memory	CD4 Treg memory	Post-HIV vs Post-ART_1y
MYH3	0.20872284678432	0.0402588235760831	0.015	0.004	1	CD4_Treg_memory	CD4 Treg memory	Post-HIV vs Post-ART_1y
TMEM33	0.209000287765155	-0.152103911444963	0.126	0.182	1	CD4_Treg_memory	CD4 Treg memory	Post-HIV vs Post-ART_1y
MRPL9	0.209062959824255	-0.0945265671323063	0.045	0.056	1	CD4_Treg_memory	CD4 Treg memory	Post-HIV vs Post-ART_1y
GATAD2A	0.209101044173308	0.26208112019144	0.302	0.274	1	CD4_Treg_memory	CD4 Treg memory	Post-HIV vs Post-ART_1y
GPN2	0.20932992981747	-0.14433704109856	0.045	0.06	1	CD4_Treg_memory	CD4 Treg memory	Post-HIV vs Post-ART_1y
ERCC6	0.209342882902663	-0.186578266022832	0.146	0.179	1	CD4_Treg_memory	CD4 Treg memory	Post-HIV vs Post-ART_1y
CDK2AP2	0.20936343301382	-0.102505577220024	0.025	0.032	1	CD4_Treg_memory	CD4 Treg memory	Post-HIV vs Post-ART_1y
RHOT1	0.209409816897311	-0.150594395951251	0.05	0.091	1	CD4_Treg_memory	CD4 Treg memory	Post-HIV vs Post-ART_1y
FAN1	0.209429712750924	-0.140653239921655	0.035	0.049	1	CD4_Treg_memory	CD4 Treg memory	Post-HIV vs Post-ART_1y
GANAB	0.209545054919375	0.0657361653967734	0.09	0.081	1	CD4_Treg_memory	CD4 Treg memory	Post-HIV vs Post-ART_1y
SNX29	0.209611324936048	-0.24999908927245	0.286	0.354	1	CD4_Treg_memory	CD4 Treg memory	Post-HIV vs Post-ART_1y
PI4KB	0.209695814316735	0.159728890596642	0.106	0.091	1	CD4_Treg_memory	CD4 Treg memory	Post-HIV vs Post-ART_1y
PSMD9	0.209737921224176	-0.108777504377152	0.075	0.081	1	CD4_Treg_memory	CD4 Treg memory	Post-HIV vs Post-ART_1y
YTHDC1	0.209789637049818	0.146805703184389	0.618	0.551	1	CD4_Treg_memory	CD4 Treg memory	Post-HIV vs Post-ART_1y
ACBD3	0.209792420915207	-0.198737314829826	0.111	0.137	1	CD4_Treg_memory	CD4 Treg memory	Post-HIV vs Post-ART_1y
NDUFAF2	0.20983468953749	-0.0915111555306023	0.221	0.207	1	CD4_Treg_memory	CD4 Treg memory	Post-HIV vs Post-ART_1y
AARS2	0.209845044078531	0.0532461727852422	0.025	0.018	1	CD4_Treg_memory	CD4 Treg memory	Post-HIV vs Post-ART_1y
EXT1	0.209911573870143	-0.22013446799111	0.307	0.337	1	CD4_Treg_memory	CD4 Treg memory	Post-HIV vs Post-ART_1y
AL133245.1	0.210071489271274	0.083622670740307	0.02	0.007	1	CD4_Treg_memory	CD4 Treg memory	Post-HIV vs Post-ART_1y
FADS1	0.210156856673545	0.0876228033897531	0.025	0.007	1	CD4_Treg_memory	CD4 Treg memory	Post-HIV vs Post-ART_1y
AC009228.1	0.210202342716561	-0.0472975379973345	0.005	0.011	1	CD4_Treg_memory	CD4 Treg memory	Post-HIV vs Post-ART_1y
AC091045.1	0.210295999075069	-0.125361773224084	0.02	0.046	1	CD4_Treg_memory	CD4 Treg memory	Post-HIV vs Post-ART_1y
CHRNA10	0.210302102248694	0.0662289389042774	0.015	0.004	1	CD4_Treg_memory	CD4 Treg memory	Post-HIV vs Post-ART_1y
AC005884.1	0.210325849251284	0.0347219356558483	0.03	0.014	1	CD4_Treg_memory	CD4 Treg memory	Post-HIV vs Post-ART_1y
TMEM250	0.210388481149568	0.0508623351860981	0.02	0.011	1	CD4_Treg_memory	CD4 Treg memory	Post-HIV vs Post-ART_1y
RAB4B	0.21040967348464	0.160945419858822	0.08	0.046	1	CD4_Treg_memory	CD4 Treg memory	Post-HIV vs Post-ART_1y
SVOPL	0.210572577311719	0.0311316582426629	0.01	0.004	1	CD4_Treg_memory	CD4 Treg memory	Post-HIV vs Post-ART_1y
EID1	0.210744057923929	0.336562746207589	0.296	0.221	1	CD4_Treg_memory	CD4 Treg memory	Post-HIV vs Post-ART_1y
PPP2R1A	0.211064491824392	-0.288202335087986	0.121	0.186	1	CD4_Treg_memory	CD4 Treg memory	Post-HIV vs Post-ART_1y
VNN1	0.211075579831267	0.0352862862181747	0.005	0.007	1	CD4_Treg_memory	CD4 Treg memory	Post-HIV vs Post-ART_1y
DCAF7	0.211332291773426	0.19247083026481	0.136	0.119	1	CD4_Treg_memory	CD4 Treg memory	Post-HIV vs Post-ART_1y
AP006621.3	0.21146918812996	-0.0856829863361106	0.01	0.028	1	CD4_Treg_memory	CD4 Treg memory	Post-HIV vs Post-ART_1y
ZNF117	0.211507713989516	0.047524352076225	0.015	0.007	1	CD4_Treg_memory	CD4 Treg memory	Post-HIV vs Post-ART_1y
GBP5	0.211537798569845	-0.00347858707462967	0.548	0.533	1	CD4_Treg_memory	CD4 Treg memory	Post-HIV vs Post-ART_1y
AC131011.1	0.211566924085018	-0.0392472557633817	0	0.011	1	CD4_Treg_memory	CD4 Treg memory	Post-HIV vs Post-ART_1y
AC008763.1	0.211566974238178	-0.0775405269589261	0	0.011	1	CD4_Treg_memory	CD4 Treg memory	Post-HIV vs Post-ART_1y
NRG4	0.211636845709151	-0.0706112522851188	0.005	0.014	1	CD4_Treg_memory	CD4 Treg memory	Post-HIV vs Post-ART_1y
MACO1	0.211643494496271	-0.28390365557405	0.196	0.242	1	CD4_Treg_memory	CD4 Treg memory	Post-HIV vs Post-ART_1y
MNAT1	0.211719973833706	-0.21194490952598	0.176	0.253	1	CD4_Treg_memory	CD4 Treg memory	Post-HIV vs Post-ART_1y
YTHDF3	0.211772304185271	0.122426573648595	0.397	0.351	1	CD4_Treg_memory	CD4 Treg memory	Post-HIV vs Post-ART_1y
HEBP1	0.211836215969358	-0.0329669651689028	0.005	0.014	1	CD4_Treg_memory	CD4 Treg memory	Post-HIV vs Post-ART_1y
TM2D1	0.211870000012801	0.213125693818174	0.156	0.123	1	CD4_Treg_memory	CD4 Treg memory	Post-HIV vs Post-ART_1y
ZNF431	0.211966176502691	-0.130383238711551	0.121	0.151	1	CD4_Treg_memory	CD4 Treg memory	Post-HIV vs Post-ART_1y
RPUSD2	0.212059516060869	0.0797059011746336	0.02	0.004	1	CD4_Treg_memory	CD4 Treg memory	Post-HIV vs Post-ART_1y
ATF1	0.212134345505017	-0.141651304286787	0.065	0.091	1	CD4_Treg_memory	CD4 Treg memory	Post-HIV vs Post-ART_1y
L3MBTL1	0.212142135231475	0.0862687191766303	0.035	0.018	1	CD4_Treg_memory	CD4 Treg memory	Post-HIV vs Post-ART_1y
AL590714.1	0.212173934824321	0.0574480819554791	0.01	0.004	1	CD4_Treg_memory	CD4 Treg memory	Post-HIV vs Post-ART_1y
DCTN6	0.212236652131333	-0.182295002989355	0.08	0.123	1	CD4_Treg_memory	CD4 Treg memory	Post-HIV vs Post-ART_1y
AC008781.2	0.212298122298807	0.0482723730199322	0.05	0.032	1	CD4_Treg_memory	CD4 Treg memory	Post-HIV vs Post-ART_1y
CFAP45	0.212387931840484	0.14058421233256	0.035	0.011	1	CD4_Treg_memory	CD4 Treg memory	Post-HIV vs Post-ART_1y
NDUFB11	0.212451006981001	-0.126388299282012	0.06	0.105	1	CD4_Treg_memory	CD4 Treg memory	Post-HIV vs Post-ART_1y
PCMTD1	0.212545811606247	-0.108381629756316	0.276	0.34	1	CD4_Treg_memory	CD4 Treg memory	Post-HIV vs Post-ART_1y
CHRNB1	0.212589730939226	0.0285861541002271	0.015	0.014	1	CD4_Treg_memory	CD4 Treg memory	Post-HIV vs Post-ART_1y
AC097634.3	0.212710006234533	0.0632367289633132	0.075	0.063	1	CD4_Treg_memory	CD4 Treg memory	Post-HIV vs Post-ART_1y
DGUOK	0.212842672468251	-0.187044724045683	0.126	0.161	1	CD4_Treg_memory	CD4 Treg memory	Post-HIV vs Post-ART_1y
NSUN2	0.212953463065837	0.131008195975771	0.116	0.088	1	CD4_Treg_memory	CD4 Treg memory	Post-HIV vs Post-ART_1y
ARHGAP26-AS1	0.213019219091815	-0.0335329679053048	0.005	0.011	1	CD4_Treg_memory	CD4 Treg memory	Post-HIV vs Post-ART_1y
ITIH4	0.21308729935758	0.129403949162477	0.045	0.025	1	CD4_Treg_memory	CD4 Treg memory	Post-HIV vs Post-ART_1y
WSB2	0.213117428164971	0.0715559438878669	0.055	0.046	1	CD4_Treg_memory	CD4 Treg memory	Post-HIV vs Post-ART_1y
AC007494.2	0.213224504610603	0.0491086391120776	0.01	0.004	1	CD4_Treg_memory	CD4 Treg memory	Post-HIV vs Post-ART_1y
TSC22D3	0.213286022545202	0.0113971910405888	0.623	0.642	1	CD4_Treg_memory	CD4 Treg memory	Post-HIV vs Post-ART_1y
WDR92	0.213291712996667	0.00501855373929878	0.015	0.018	1	CD4_Treg_memory	CD4 Treg memory	Post-HIV vs Post-ART_1y
LINC02785	0.213336726749853	0.0422452094891241	0.01	0.004	1	CD4_Treg_memory	CD4 Treg memory	Post-HIV vs Post-ART_1y
FUT10	0.213424004886144	0.119440381493154	0.035	0.025	1	CD4_Treg_memory	CD4 Treg memory	Post-HIV vs Post-ART_1y
LINC00641	0.213466795700216	-0.0848870005916942	0.025	0.042	1	CD4_Treg_memory	CD4 Treg memory	Post-HIV vs Post-ART_1y
OTUD6B	0.213595874612226	0.126760268359566	0.111	0.091	1	CD4_Treg_memory	CD4 Treg memory	Post-HIV vs Post-ART_1y
ELL	0.213621814442993	0.187780727927818	0.141	0.119	1	CD4_Treg_memory	CD4 Treg memory	Post-HIV vs Post-ART_1y
MAP4	0.21381911909108	0.126826490676922	0.382	0.347	1	CD4_Treg_memory	CD4 Treg memory	Post-HIV vs Post-ART_1y
HAUS2	0.213824639796601	0.229728833018353	0.07	0.042	1	CD4_Treg_memory	CD4 Treg memory	Post-HIV vs Post-ART_1y
PZP	0.213866728102567	0.185697654374057	0.055	0.042	1	CD4_Treg_memory	CD4 Treg memory	Post-HIV vs Post-ART_1y
AC022137.4	0.213879401629054	0.135381581194962	0.045	0.025	1	CD4_Treg_memory	CD4 Treg memory	Post-HIV vs Post-ART_1y
ELMO1-AS1	0.213885003650306	-0.323986006343267	0.045	0.098	1	CD4_Treg_memory	CD4 Treg memory	Post-HIV vs Post-ART_1y
OSBPL5	0.213950270183408	0.132049579935322	0.035	0.028	1	CD4_Treg_memory	CD4 Treg memory	Post-HIV vs Post-ART_1y
TYW1	0.213983540691798	0.303164316019451	0.286	0.239	1	CD4_Treg_memory	CD4 Treg memory	Post-HIV vs Post-ART_1y
BIRC6	0.214010945868272	-0.166366527443723	0.744	0.793	1	CD4_Treg_memory	CD4 Treg memory	Post-HIV vs Post-ART_1y
TDRD7	0.214077380207664	-0.093950072521911	0.04	0.074	1	CD4_Treg_memory	CD4 Treg memory	Post-HIV vs Post-ART_1y
PEX6	0.214146414099843	-0.0658967031375034	0.03	0.028	1	CD4_Treg_memory	CD4 Treg memory	Post-HIV vs Post-ART_1y
NUCB2	0.214190077215348	0.19298060467381	0.07	0.046	1	CD4_Treg_memory	CD4 Treg memory	Post-HIV vs Post-ART_1y
NUP37	0.2142784540566	0.0840974755425567	0.06	0.035	1	CD4_Treg_memory	CD4 Treg memory	Post-HIV vs Post-ART_1y
PALM2-AKAP2	0.214334958576086	0.309749988394306	0.271	0.214	1	CD4_Treg_memory	CD4 Treg memory	Post-HIV vs Post-ART_1y
SLC41A1	0.214352609176399	0.10585256034985	0.055	0.032	1	CD4_Treg_memory	CD4 Treg memory	Post-HIV vs Post-ART_1y
PUM2	0.214618135147629	-0.190110274387588	0.603	0.67	1	CD4_Treg_memory	CD4 Treg memory	Post-HIV vs Post-ART_1y
PPM1E	0.2146288007585	0.0201980365378538	0.015	0.014	1	CD4_Treg_memory	CD4 Treg memory	Post-HIV vs Post-ART_1y
IQCE	0.214636556893015	-0.0495198948261955	0.005	0.018	1	CD4_Treg_memory	CD4 Treg memory	Post-HIV vs Post-ART_1y
AL162258.2	0.214651193950924	0.0417791867689023	0.02	0.014	1	CD4_Treg_memory	CD4 Treg memory	Post-HIV vs Post-ART_1y
SURF6	0.21470788326942	0.141939139328158	0.045	0.035	1	CD4_Treg_memory	CD4 Treg memory	Post-HIV vs Post-ART_1y
HSP90AB1	0.214748549215232	-0.0473367956192123	0.417	0.463	1	CD4_Treg_memory	CD4 Treg memory	Post-HIV vs Post-ART_1y
TRAPPC2L	0.214880394766691	-0.0819286408865349	0.025	0.039	1	CD4_Treg_memory	CD4 Treg memory	Post-HIV vs Post-ART_1y
ZNF142	0.215044417386464	0.216213938067094	0.04	0.018	1	CD4_Treg_memory	CD4 Treg memory	Post-HIV vs Post-ART_1y
TRIM28	0.215081133408383	-0.159822856221962	0.045	0.081	1	CD4_Treg_memory	CD4 Treg memory	Post-HIV vs Post-ART_1y
STARD9	0.215113095310338	-0.0484205026755162	0.05	0.039	1	CD4_Treg_memory	CD4 Treg memory	Post-HIV vs Post-ART_1y
MCU	0.215274270022073	0.243157039907664	0.181	0.175	1	CD4_Treg_memory	CD4 Treg memory	Post-HIV vs Post-ART_1y
ECHS1	0.215285608330495	-0.111036332152438	0.025	0.046	1	CD4_Treg_memory	CD4 Treg memory	Post-HIV vs Post-ART_1y
RALGDS	0.215329321307113	-0.127896835623761	0.211	0.235	1	CD4_Treg_memory	CD4 Treg memory	Post-HIV vs Post-ART_1y
CCL5	0.215522047751865	0.398827492410195	0.251	0.309	1	CD4_Treg_memory	CD4 Treg memory	Post-HIV vs Post-ART_1y
CLDN20	0.215540633113464	-0.056606691196594	0.01	0.021	1	CD4_Treg_memory	CD4 Treg memory	Post-HIV vs Post-ART_1y
ZSWIM6	0.215566763708898	0.170139747312517	0.432	0.404	1	CD4_Treg_memory	CD4 Treg memory	Post-HIV vs Post-ART_1y
ZNF584	0.215626343633395	-0.0449242869933495	0.005	0.018	1	CD4_Treg_memory	CD4 Treg memory	Post-HIV vs Post-ART_1y
TMEM154	0.215674681628855	-0.126821455156593	0.161	0.207	1	CD4_Treg_memory	CD4 Treg memory	Post-HIV vs Post-ART_1y
C4orf45	0.215764748439558	0.0742712775564434	0.015	0.004	1	CD4_Treg_memory	CD4 Treg memory	Post-HIV vs Post-ART_1y
BICD2	0.215771522862071	0.177023452465939	0.08	0.056	1	CD4_Treg_memory	CD4 Treg memory	Post-HIV vs Post-ART_1y
AC009522.1	0.215788476998778	-0.308559162070153	0.06	0.091	1	CD4_Treg_memory	CD4 Treg memory	Post-HIV vs Post-ART_1y
PLEKHG2	0.215793069859199	0.194684606530942	0.075	0.049	1	CD4_Treg_memory	CD4 Treg memory	Post-HIV vs Post-ART_1y
LAIR1	0.215876856171707	0.0234656260461122	0.025	0.021	1	CD4_Treg_memory	CD4 Treg memory	Post-HIV vs Post-ART_1y
MBNL2	0.216082435753168	0.14756902990831	0.382	0.326	1	CD4_Treg_memory	CD4 Treg memory	Post-HIV vs Post-ART_1y
AC025442.2	0.216152276864565	-0.225675144140106	0.045	0.081	1	CD4_Treg_memory	CD4 Treg memory	Post-HIV vs Post-ART_1y
TESC	0.216170304563795	0.241039549931913	0.05	0.032	1	CD4_Treg_memory	CD4 Treg memory	Post-HIV vs Post-ART_1y
IRF9	0.216171606763853	0.156043278494407	0.206	0.13	1	CD4_Treg_memory	CD4 Treg memory	Post-HIV vs Post-ART_1y
SAFB2	0.216286149179753	-0.112577688479482	0.211	0.235	1	CD4_Treg_memory	CD4 Treg memory	Post-HIV vs Post-ART_1y
KANSL3	0.216349360918216	-0.112035053804001	0.126	0.168	1	CD4_Treg_memory	CD4 Treg memory	Post-HIV vs Post-ART_1y
AC009303.2	0.216380853031356	-0.138271179650908	0.04	0.063	1	CD4_Treg_memory	CD4 Treg memory	Post-HIV vs Post-ART_1y
AL391839.1	0.216424344708486	0.160126869546475	0.211	0.147	1	CD4_Treg_memory	CD4 Treg memory	Post-HIV vs Post-ART_1y
AC009005.1	0.216618626706808	0.0414266392898976	0.01	0.004	1	CD4_Treg_memory	CD4 Treg memory	Post-HIV vs Post-ART_1y
AEBP2	0.216737836014091	-0.182463738270348	0.261	0.291	1	CD4_Treg_memory	CD4 Treg memory	Post-HIV vs Post-ART_1y
DAPP1	0.217023668043916	0.314338047727917	0.136	0.084	1	CD4_Treg_memory	CD4 Treg memory	Post-HIV vs Post-ART_1y
TPI1	0.21711572182186	-0.102567971528167	0.116	0.137	1	CD4_Treg_memory	CD4 Treg memory	Post-HIV vs Post-ART_1y
AC016644.1	0.217165488336684	-0.11173245430411	0.02	0.032	1	CD4_Treg_memory	CD4 Treg memory	Post-HIV vs Post-ART_1y
SFPQ	0.217182465017579	0.24214737716593	0.563	0.526	1	CD4_Treg_memory	CD4 Treg memory	Post-HIV vs Post-ART_1y
DPH3	0.217258183380548	0.07946394774607	0.035	0.021	1	CD4_Treg_memory	CD4 Treg memory	Post-HIV vs Post-ART_1y
PTMA	0.217284480025701	0.311357726998883	0.884	0.842	1	CD4_Treg_memory	CD4 Treg memory	Post-HIV vs Post-ART_1y
AL450998.2	0.217311321840934	0.154133888673463	0.055	0.025	1	CD4_Treg_memory	CD4 Treg memory	Post-HIV vs Post-ART_1y
CHMP6	0.21737191323678	0.067328020980715	0.035	0.025	1	CD4_Treg_memory	CD4 Treg memory	Post-HIV vs Post-ART_1y
AGRN	0.217422276201804	0.0210613182719796	0.005	0	1	CD4_Treg_memory	CD4 Treg memory	Post-HIV vs Post-ART_1y
TTLL10	0.217422276201804	0.0690923951881198	0.005	0	1	CD4_Treg_memory	CD4 Treg memory	Post-HIV vs Post-ART_1y
TMEM240	0.217422276201804	0.0268807166597672	0.005	0	1	CD4_Treg_memory	CD4 Treg memory	Post-HIV vs Post-ART_1y
FO704657.1	0.217422276201804	0.0262503023112542	0.005	0	1	CD4_Treg_memory	CD4 Treg memory	Post-HIV vs Post-ART_1y
AL139424.2	0.217422276201804	0.020256900819029	0.005	0	1	CD4_Treg_memory	CD4 Treg memory	Post-HIV vs Post-ART_1y
FAM131C	0.217422276201804	0.0126793270470781	0.005	0	1	CD4_Treg_memory	CD4 Treg memory	Post-HIV vs Post-ART_1y
AL445253.1	0.217422276201804	0.0145988321401349	0.005	0	1	CD4_Treg_memory	CD4 Treg memory	Post-HIV vs Post-ART_1y
AL031432.1	0.217422276201804	0.0551405870531548	0.005	0	1	CD4_Treg_memory	CD4 Treg memory	Post-HIV vs Post-ART_1y
KIAA1522	0.217422276201804	0.0251137003869828	0.005	0	1	CD4_Treg_memory	CD4 Treg memory	Post-HIV vs Post-ART_1y
AL662907.3	0.217422276201804	0.0404481661175857	0.005	0	1	CD4_Treg_memory	CD4 Treg memory	Post-HIV vs Post-ART_1y
AL513327.2	0.217422276201804	0.0277455122077793	0.005	0	1	CD4_Treg_memory	CD4 Treg memory	Post-HIV vs Post-ART_1y
CSMD2	0.217422276201804	0.0147877146336985	0.005	0	1	CD4_Treg_memory	CD4 Treg memory	Post-HIV vs Post-ART_1y
RIMS3	0.217422276201804	0.0245112400618728	0.005	0	1	CD4_Treg_memory	CD4 Treg memory	Post-HIV vs Post-ART_1y
HYI	0.217422276201804	0.0194329671842964	0.005	0	1	CD4_Treg_memory	CD4 Treg memory	Post-HIV vs Post-ART_1y
HYI-AS1	0.217422276201804	0.0263514529403599	0.005	0	1	CD4_Treg_memory	CD4 Treg memory	Post-HIV vs Post-ART_1y
DPH2	0.217422276201804	0.010694286684165	0.005	0	1	CD4_Treg_memory	CD4 Treg memory	Post-HIV vs Post-ART_1y
AL162430.2	0.217422276201804	0.0267933671015396	0.005	0	1	CD4_Treg_memory	CD4 Treg memory	Post-HIV vs Post-ART_1y
LDLRAD1	0.217422276201804	0.0263562884320527	0.005	0	1	CD4_Treg_memory	CD4 Treg memory	Post-HIV vs Post-ART_1y
CDCP2	0.217422276201804	0.0369711529233118	0.005	0	1	CD4_Treg_memory	CD4 Treg memory	Post-HIV vs Post-ART_1y
DEPDC1	0.217422276201804	0.0152916687690546	0.005	0	1	CD4_Treg_memory	CD4 Treg memory	Post-HIV vs Post-ART_1y
AC096531.2	0.217422276201804	0.0303992038266535	0.005	0	1	CD4_Treg_memory	CD4 Treg memory	Post-HIV vs Post-ART_1y
ADGRL2	0.217422276201804	0.0264495907451077	0.005	0	1	CD4_Treg_memory	CD4 Treg memory	Post-HIV vs Post-ART_1y
LPAR3	0.217422276201804	0.028915168729081	0.005	0	1	CD4_Treg_memory	CD4 Treg memory	Post-HIV vs Post-ART_1y
AL049597.2	0.217422276201804	0.0569532033846227	0.005	0	1	CD4_Treg_memory	CD4 Treg memory	Post-HIV vs Post-ART_1y
AC091614.1	0.217422276201804	0.0275634258365947	0.005	0	1	CD4_Treg_memory	CD4 Treg memory	Post-HIV vs Post-ART_1y
AC093577.1	0.217422276201804	0.0169836109584858	0.005	0	1	CD4_Treg_memory	CD4 Treg memory	Post-HIV vs Post-ART_1y
LINC02607	0.217422276201804	0.0160049858816312	0.005	0	1	CD4_Treg_memory	CD4 Treg memory	Post-HIV vs Post-ART_1y
GSTM1	0.217422276201804	0.0132399076038889	0.005	0	1	CD4_Treg_memory	CD4 Treg memory	Post-HIV vs Post-ART_1y
GSTM5	0.217422276201804	0.0262583790755411	0.005	0	1	CD4_Treg_memory	CD4 Treg memory	Post-HIV vs Post-ART_1y
TSHB	0.217422276201804	0.013445342263798	0.005	0	1	CD4_Treg_memory	CD4 Treg memory	Post-HIV vs Post-ART_1y
PTGFRN	0.217422276201804	0.0213682035508843	0.005	0	1	CD4_Treg_memory	CD4 Treg memory	Post-HIV vs Post-ART_1y
AC239800.2	0.217422276201804	0.0253475907073877	0.005	0	1	CD4_Treg_memory	CD4 Treg memory	Post-HIV vs Post-ART_1y
PDZK1	0.217422276201804	0.0221152008990068	0.005	0	1	CD4_Treg_memory	CD4 Treg memory	Post-HIV vs Post-ART_1y
LINC02804	0.217422276201804	0.026668878999301	0.005	0	1	CD4_Treg_memory	CD4 Treg memory	Post-HIV vs Post-ART_1y
AC239802.2	0.217422276201804	0.0164836181543741	0.005	0	1	CD4_Treg_memory	CD4 Treg memory	Post-HIV vs Post-ART_1y
HIST2H4B	0.217422276201804	0.0141944504403441	0.005	0	1	CD4_Treg_memory	CD4 Treg memory	Post-HIV vs Post-ART_1y
AC242988.1	0.217422276201804	0.025087750173796	0.005	0	1	CD4_Treg_memory	CD4 Treg memory	Post-HIV vs Post-ART_1y
AL590133.2	0.217422276201804	0.0263514529403599	0.005	0	1	CD4_Treg_memory	CD4 Treg memory	Post-HIV vs Post-ART_1y
BNIPL	0.217422276201804	0.0259376994127075	0.005	0	1	CD4_Treg_memory	CD4 Treg memory	Post-HIV vs Post-ART_1y
AL365436.2	0.217422276201804	0.02508955170347	0.005	0	1	CD4_Treg_memory	CD4 Treg memory	Post-HIV vs Post-ART_1y
OAZ3	0.217422276201804	0.0174132784619869	0.005	0	1	CD4_Treg_memory	CD4 Treg memory	Post-HIV vs Post-ART_1y
FCRLB	0.217422276201804	0.0277983413724034	0.005	0	1	CD4_Treg_memory	CD4 Treg memory	Post-HIV vs Post-ART_1y
AL031733.2	0.217422276201804	0.014084422415926	0.005	0	1	CD4_Treg_memory	CD4 Treg memory	Post-HIV vs Post-ART_1y
AL355482.1	0.217422276201804	0.0268807166597672	0.005	0	1	CD4_Treg_memory	CD4 Treg memory	Post-HIV vs Post-ART_1y
AL355999.1	0.217422276201804	0.0232790147864921	0.005	0	1	CD4_Treg_memory	CD4 Treg memory	Post-HIV vs Post-ART_1y
AL136372.2	0.217422276201804	0.0331945577452022	0.005	0	1	CD4_Treg_memory	CD4 Treg memory	Post-HIV vs Post-ART_1y
ETNK2	0.217422276201804	0.0128581709233357	0.005	0	1	CD4_Treg_memory	CD4 Treg memory	Post-HIV vs Post-ART_1y
LEMD1	0.217422276201804	0.0331945577452022	0.005	0	1	CD4_Treg_memory	CD4 Treg memory	Post-HIV vs Post-ART_1y
CR2	0.217422276201804	0.0201618568992709	0.005	0	1	CD4_Treg_memory	CD4 Treg memory	Post-HIV vs Post-ART_1y
AL590101.1	0.217422276201804	0.014604905548485	0.005	0	1	CD4_Treg_memory	CD4 Treg memory	Post-HIV vs Post-ART_1y
FAM71A	0.217422276201804	0.0252496791068494	0.005	0	1	CD4_Treg_memory	CD4 Treg memory	Post-HIV vs Post-ART_1y
AC092811.1	0.217422276201804	0.0083780722269311	0.005	0	1	CD4_Treg_memory	CD4 Treg memory	Post-HIV vs Post-ART_1y
WNT9A	0.217422276201804	0.0193766242600546	0.005	0	1	CD4_Treg_memory	CD4 Treg memory	Post-HIV vs Post-ART_1y
AL670729.2	0.217422276201804	0.0212316935787878	0.005	0	1	CD4_Treg_memory	CD4 Treg memory	Post-HIV vs Post-ART_1y
AL391832.2	0.217422276201804	0.0220296226605088	0.005	0	1	CD4_Treg_memory	CD4 Treg memory	Post-HIV vs Post-ART_1y
LGALS8-AS1	0.217422276201804	0.0156627869964562	0.005	0	1	CD4_Treg_memory	CD4 Treg memory	Post-HIV vs Post-ART_1y
MYT1L	0.217422276201804	0.0404481661175857	0.005	0	1	CD4_Treg_memory	CD4 Treg memory	Post-HIV vs Post-ART_1y
AC073195.1	0.217422276201804	0.0288679629870975	0.005	0	1	CD4_Treg_memory	CD4 Treg memory	Post-HIV vs Post-ART_1y
LAPTM4A-DT	0.217422276201804	0.0404481661175857	0.005	0	1	CD4_Treg_memory	CD4 Treg memory	Post-HIV vs Post-ART_1y
AC012065.4	0.217422276201804	0.00801231257779244	0.005	0	1	CD4_Treg_memory	CD4 Treg memory	Post-HIV vs Post-ART_1y
CIB4	0.217422276201804	0.0365857567894646	0.005	0	1	CD4_Treg_memory	CD4 Treg memory	Post-HIV vs Post-ART_1y
MAPRE3	0.217422276201804	0.0566744190730683	0.005	0	1	CD4_Treg_memory	CD4 Treg memory	Post-HIV vs Post-ART_1y
AC074117.1	0.217422276201804	0.02594745366588	0.005	0	1	CD4_Treg_memory	CD4 Treg memory	Post-HIV vs Post-ART_1y
LINC01119	0.217422276201804	0.0221818615516009	0.005	0	1	CD4_Treg_memory	CD4 Treg memory	Post-HIV vs Post-ART_1y
GPR75	0.217422276201804	0.0341845917166246	0.005	0	1	CD4_Treg_memory	CD4 Treg memory	Post-HIV vs Post-ART_1y
BMP10	0.217422276201804	0.01831424883525	0.005	0	1	CD4_Treg_memory	CD4 Treg memory	Post-HIV vs Post-ART_1y
VAX2	0.217422276201804	0.0246488941102655	0.005	0	1	CD4_Treg_memory	CD4 Treg memory	Post-HIV vs Post-ART_1y
AC073263.2	0.217422276201804	0.0573284727161708	0.005	0	1	CD4_Treg_memory	CD4 Treg memory	Post-HIV vs Post-ART_1y
IGKV1-6	0.217422276201804	0.0137255496593012	0.005	0	1	CD4_Treg_memory	CD4 Treg memory	Post-HIV vs Post-ART_1y
IGKV1-16	0.217422276201804	0.00630446495190058	0.005	0	1	CD4_Treg_memory	CD4 Treg memory	Post-HIV vs Post-ART_1y
IGKV2-24	0.217422276201804	0.0168696910596692	0.005	0	1	CD4_Treg_memory	CD4 Treg memory	Post-HIV vs Post-ART_1y
LINC02611	0.217422276201804	0.0108318865249364	0.005	0	1	CD4_Treg_memory	CD4 Treg memory	Post-HIV vs Post-ART_1y
RGPD3	0.217422276201804	0.0203746731191485	0.005	0	1	CD4_Treg_memory	CD4 Treg memory	Post-HIV vs Post-ART_1y
AC108463.2	0.217422276201804	0.0186096523508884	0.005	0	1	CD4_Treg_memory	CD4 Treg memory	Post-HIV vs Post-ART_1y
STEAP3	0.217422276201804	0.0136809239614843	0.005	0	1	CD4_Treg_memory	CD4 Treg memory	Post-HIV vs Post-ART_1y
ARHGEF4	0.217422276201804	0.0202142060799137	0.005	0	1	CD4_Treg_memory	CD4 Treg memory	Post-HIV vs Post-ART_1y
AC114763.2	0.217422276201804	0.0326015616342266	0.005	0	1	CD4_Treg_memory	CD4 Treg memory	Post-HIV vs Post-ART_1y
AC079790.1	0.217422276201804	0.0263562884320527	0.005	0	1	CD4_Treg_memory	CD4 Treg memory	Post-HIV vs Post-ART_1y
AC091488.1	0.217422276201804	0.048922665909157	0.005	0	1	CD4_Treg_memory	CD4 Treg memory	Post-HIV vs Post-ART_1y
AC010092.1	0.217422276201804	0.0615817785652193	0.005	0	1	CD4_Treg_memory	CD4 Treg memory	Post-HIV vs Post-ART_1y
CHRNA1	0.217422276201804	0.014525582139405	0.005	0	1	CD4_Treg_memory	CD4 Treg memory	Post-HIV vs Post-ART_1y
AC010680.1	0.217422276201804	0.0575009702203969	0.005	0	1	CD4_Treg_memory	CD4 Treg memory	Post-HIV vs Post-ART_1y
PDE1A	0.217422276201804	0.0224626397787578	0.005	0	1	CD4_Treg_memory	CD4 Treg memory	Post-HIV vs Post-ART_1y
AC005540.1	0.217422276201804	0.0459837711228368	0.005	0	1	CD4_Treg_memory	CD4 Treg memory	Post-HIV vs Post-ART_1y
AC019330.1	0.217422276201804	0.0320321801192575	0.005	0	1	CD4_Treg_memory	CD4 Treg memory	Post-HIV vs Post-ART_1y
FZD7	0.217422276201804	0.0229718434984584	0.005	0	1	CD4_Treg_memory	CD4 Treg memory	Post-HIV vs Post-ART_1y
AC007679.1	0.217422276201804	0.010305249140233	0.005	0	1	CD4_Treg_memory	CD4 Treg memory	Post-HIV vs Post-ART_1y
ACADL	0.217422276201804	0.0292896131152328	0.005	0	1	CD4_Treg_memory	CD4 Treg memory	Post-HIV vs Post-ART_1y
AC072062.1	0.217422276201804	0.0207711454083267	0.005	0	1	CD4_Treg_memory	CD4 Treg memory	Post-HIV vs Post-ART_1y
AC012668.3	0.217422276201804	0.016948003613233	0.005	0	1	CD4_Treg_memory	CD4 Treg memory	Post-HIV vs Post-ART_1y
SPEG	0.217422276201804	0.0116918285550313	0.005	0	1	CD4_Treg_memory	CD4 Treg memory	Post-HIV vs Post-ART_1y
AC016717.2	0.217422276201804	0.0357505184898585	0.005	0	1	CD4_Treg_memory	CD4 Treg memory	Post-HIV vs Post-ART_1y
AC012485.3	0.217422276201804	0.0111678001815917	0.005	0	1	CD4_Treg_memory	CD4 Treg memory	Post-HIV vs Post-ART_1y
LINC01107	0.217422276201804	0.0195492700846486	0.005	0	1	CD4_Treg_memory	CD4 Treg memory	Post-HIV vs Post-ART_1y
LINC01937	0.217422276201804	0.026356951749675	0.005	0	1	CD4_Treg_memory	CD4 Treg memory	Post-HIV vs Post-ART_1y
AC124862.1	0.217422276201804	0.0309093036458353	0.005	0	1	CD4_Treg_memory	CD4 Treg memory	Post-HIV vs Post-ART_1y
ANO7	0.217422276201804	0.0331945577452022	0.005	0	1	CD4_Treg_memory	CD4 Treg memory	Post-HIV vs Post-ART_1y
LINC01238	0.217422276201804	0.0516023923164058	0.005	0	1	CD4_Treg_memory	CD4 Treg memory	Post-HIV vs Post-ART_1y
SRGAP3-AS4	0.217422276201804	0.0152796686003123	0.005	0	1	CD4_Treg_memory	CD4 Treg memory	Post-HIV vs Post-ART_1y
LHFPL4	0.217422276201804	0.0145789817245103	0.005	0	1	CD4_Treg_memory	CD4 Treg memory	Post-HIV vs Post-ART_1y
FANCD2OS	0.217422276201804	0.0106470332902055	0.005	0	1	CD4_Treg_memory	CD4 Treg memory	Post-HIV vs Post-ART_1y
HRH1	0.217422276201804	0.0118317865477111	0.005	0	1	CD4_Treg_memory	CD4 Treg memory	Post-HIV vs Post-ART_1y
AC090952.1	0.217422276201804	0.0247441323173576	0.005	0	1	CD4_Treg_memory	CD4 Treg memory	Post-HIV vs Post-ART_1y
GADL1	0.217422276201804	0.0293765657293899	0.005	0	1	CD4_Treg_memory	CD4 Treg memory	Post-HIV vs Post-ART_1y
AC097359.2	0.217422276201804	0.0563993359677083	0.005	0	1	CD4_Treg_memory	CD4 Treg memory	Post-HIV vs Post-ART_1y
SLC6A20	0.217422276201804	0.0268828555803398	0.005	0	1	CD4_Treg_memory	CD4 Treg memory	Post-HIV vs Post-ART_1y
BSN-DT	0.217422276201804	0.0350565056072944	0.005	0	1	CD4_Treg_memory	CD4 Treg memory	Post-HIV vs Post-ART_1y
LRTM1	0.217422276201804	0.0331945577452022	0.005	0	1	CD4_Treg_memory	CD4 Treg memory	Post-HIV vs Post-ART_1y
C3orf14	0.217422276201804	0.0165692880056849	0.005	0	1	CD4_Treg_memory	CD4 Treg memory	Post-HIV vs Post-ART_1y
LINC02027	0.217422276201804	0.0365857567894646	0.005	0	1	CD4_Treg_memory	CD4 Treg memory	Post-HIV vs Post-ART_1y
AC108749.1	0.217422276201804	0.0326181487144317	0.005	0	1	CD4_Treg_memory	CD4 Treg memory	Post-HIV vs Post-ART_1y
AC079382.2	0.217422276201804	0.0221818615516009	0.005	0	1	CD4_Treg_memory	CD4 Treg memory	Post-HIV vs Post-ART_1y
AC074044.1	0.217422276201804	0.0375821986873336	0.005	0	1	CD4_Treg_memory	CD4 Treg memory	Post-HIV vs Post-ART_1y
AC092691.1	0.217422276201804	0.0325476072755775	0.005	0	1	CD4_Treg_memory	CD4 Treg memory	Post-HIV vs Post-ART_1y
ILDR1	0.217422276201804	0.0490300045026496	0.005	0	1	CD4_Treg_memory	CD4 Treg memory	Post-HIV vs Post-ART_1y
AC096861.2	0.217422276201804	0.0174132784619869	0.005	0	1	CD4_Treg_memory	CD4 Treg memory	Post-HIV vs Post-ART_1y
AC112484.1	0.217422276201804	0.0120477799813328	0.005	0	1	CD4_Treg_memory	CD4 Treg memory	Post-HIV vs Post-ART_1y
AC010210.1	0.217422276201804	0.0209129393622077	0.005	0	1	CD4_Treg_memory	CD4 Treg memory	Post-HIV vs Post-ART_1y
NPHP3-AS1	0.217422276201804	0.0127849701363538	0.005	0	1	CD4_Treg_memory	CD4 Treg memory	Post-HIV vs Post-ART_1y
LINC02004	0.217422276201804	0.0217905902020593	0.005	0	1	CD4_Treg_memory	CD4 Treg memory	Post-HIV vs Post-ART_1y
ESYT3	0.217422276201804	0.0185787859100117	0.005	0	1	CD4_Treg_memory	CD4 Treg memory	Post-HIV vs Post-ART_1y
RBP2	0.217422276201804	0.0138058508863115	0.005	0	1	CD4_Treg_memory	CD4 Treg memory	Post-HIV vs Post-ART_1y
AC092958.4	0.217422276201804	0.0253262234174381	0.005	0	1	CD4_Treg_memory	CD4 Treg memory	Post-HIV vs Post-ART_1y
AC117395.1	0.217422276201804	0.0293765657293899	0.005	0	1	CD4_Treg_memory	CD4 Treg memory	Post-HIV vs Post-ART_1y
AC084036.1	0.217422276201804	0.0107590923199103	0.005	0	1	CD4_Treg_memory	CD4 Treg memory	Post-HIV vs Post-ART_1y
AC080013.5	0.217422276201804	0.0272561925510794	0.005	0	1	CD4_Treg_memory	CD4 Treg memory	Post-HIV vs Post-ART_1y
SI	0.217422276201804	0.0573284727161708	0.005	0	1	CD4_Treg_memory	CD4 Treg memory	Post-HIV vs Post-ART_1y
TERC	0.217422276201804	0.0357505184898585	0.005	0	1	CD4_Treg_memory	CD4 Treg memory	Post-HIV vs Post-ART_1y
SAMD7	0.217422276201804	0.0279718684754856	0.005	0	1	CD4_Treg_memory	CD4 Treg memory	Post-HIV vs Post-ART_1y
AC008040.1	0.217422276201804	0.0234206185464464	0.005	0	1	CD4_Treg_memory	CD4 Treg memory	Post-HIV vs Post-ART_1y
LINC00578	0.217422276201804	0.0146595912072257	0.005	0	1	CD4_Treg_memory	CD4 Treg memory	Post-HIV vs Post-ART_1y
AC055764.1	0.217422276201804	0.0186096523508884	0.005	0	1	CD4_Treg_memory	CD4 Treg memory	Post-HIV vs Post-ART_1y
CFAP99	0.217422276201804	0.013445342263798	0.005	0	1	CD4_Treg_memory	CD4 Treg memory	Post-HIV vs Post-ART_1y
AC108063.1	0.217422276201804	0.0213897523152782	0.005	0	1	CD4_Treg_memory	CD4 Treg memory	Post-HIV vs Post-ART_1y
SLIT2	0.217422276201804	0.0227633974226775	0.005	0	1	CD4_Treg_memory	CD4 Treg memory	Post-HIV vs Post-ART_1y
AC093607.1	0.217422276201804	0.0475081177082844	0.005	0	1	CD4_Treg_memory	CD4 Treg memory	Post-HIV vs Post-ART_1y
STIM2-AS1	0.217422276201804	0.0122917877471197	0.005	0	1	CD4_Treg_memory	CD4 Treg memory	Post-HIV vs Post-ART_1y
AC097654.1	0.217422276201804	0.0225024242266759	0.005	0	1	CD4_Treg_memory	CD4 Treg memory	Post-HIV vs Post-ART_1y
AC108471.3	0.217422276201804	0.0160025990809934	0.005	0	1	CD4_Treg_memory	CD4 Treg memory	Post-HIV vs Post-ART_1y
APBB2	0.217422276201804	0.0239800316026105	0.005	0	1	CD4_Treg_memory	CD4 Treg memory	Post-HIV vs Post-ART_1y
LIMCH1	0.217422276201804	0.0365538788739079	0.005	0	1	CD4_Treg_memory	CD4 Treg memory	Post-HIV vs Post-ART_1y
TECRL	0.217422276201804	0.0357505184898585	0.005	0	1	CD4_Treg_memory	CD4 Treg memory	Post-HIV vs Post-ART_1y
AC009570.2	0.217422276201804	0.0327940337666416	0.005	0	1	CD4_Treg_memory	CD4 Treg memory	Post-HIV vs Post-ART_1y
MAPK10	0.217422276201804	0.0342871843704813	0.005	0	1	CD4_Treg_memory	CD4 Treg memory	Post-HIV vs Post-ART_1y
AC019077.1	0.217422276201804	0.0215904658326353	0.005	0	1	CD4_Treg_memory	CD4 Treg memory	Post-HIV vs Post-ART_1y
AC004053.1	0.217422276201804	0.102282237039827	0.005	0	1	CD4_Treg_memory	CD4 Treg memory	Post-HIV vs Post-ART_1y
AC096564.2	0.217422276201804	0.0023396236257039	0.005	0	1	CD4_Treg_memory	CD4 Treg memory	Post-HIV vs Post-ART_1y
AC109347.1	0.217422276201804	0.0104682762656805	0.005	0	1	CD4_Treg_memory	CD4 Treg memory	Post-HIV vs Post-ART_1y
LINC01091	0.217422276201804	0.0294628515656074	0.005	0	1	CD4_Treg_memory	CD4 Treg memory	Post-HIV vs Post-ART_1y
AC093772.1	0.217422276201804	0.0350565056072944	0.005	0	1	CD4_Treg_memory	CD4 Treg memory	Post-HIV vs Post-ART_1y
LINC02172	0.217422276201804	0.0173961961425372	0.005	0	1	CD4_Treg_memory	CD4 Treg memory	Post-HIV vs Post-ART_1y
MGARP	0.217422276201804	0.014084422415926	0.005	0	1	CD4_Treg_memory	CD4 Treg memory	Post-HIV vs Post-ART_1y
EDNRA	0.217422276201804	0.0116361943033973	0.005	0	1	CD4_Treg_memory	CD4 Treg memory	Post-HIV vs Post-ART_1y
AC079340.2	0.217422276201804	0.0210817129264873	0.005	0	1	CD4_Treg_memory	CD4 Treg memory	Post-HIV vs Post-ART_1y
SPOCK3	0.217422276201804	0.0105104816575689	0.005	0	1	CD4_Treg_memory	CD4 Treg memory	Post-HIV vs Post-ART_1y
HAND2-AS1	0.217422276201804	0.0207711454083267	0.005	0	1	CD4_Treg_memory	CD4 Treg memory	Post-HIV vs Post-ART_1y
TENM3-AS1	0.217422276201804	0.0363659921488251	0.005	0	1	CD4_Treg_memory	CD4 Treg memory	Post-HIV vs Post-ART_1y
F11-AS1	0.217422276201804	0.0317374108083953	0.005	0	1	CD4_Treg_memory	CD4 Treg memory	Post-HIV vs Post-ART_1y
AC138409.3	0.217422276201804	0.0172261391431309	0.005	0	1	CD4_Treg_memory	CD4 Treg memory	Post-HIV vs Post-ART_1y
AGXT2	0.217422276201804	0.0109694638840547	0.005	0	1	CD4_Treg_memory	CD4 Treg memory	Post-HIV vs Post-ART_1y
CAPSL	0.217422276201804	0.02508955170347	0.005	0	1	CD4_Treg_memory	CD4 Treg memory	Post-HIV vs Post-ART_1y
AC008957.2	0.217422276201804	0.0145988321401349	0.005	0	1	CD4_Treg_memory	CD4 Treg memory	Post-HIV vs Post-ART_1y
GHR	0.217422276201804	0.0158753107561946	0.005	0	1	CD4_Treg_memory	CD4 Treg memory	Post-HIV vs Post-ART_1y
FST	0.217422276201804	0.0350386952698934	0.005	0	1	CD4_Treg_memory	CD4 Treg memory	Post-HIV vs Post-ART_1y
SMIM15-AS1	0.217422276201804	0.0473773566193716	0.005	0	1	CD4_Treg_memory	CD4 Treg memory	Post-HIV vs Post-ART_1y
ZNF366	0.217422276201804	0.0156627869964562	0.005	0	1	CD4_Treg_memory	CD4 Treg memory	Post-HIV vs Post-ART_1y
AC063979.2	0.217422276201804	0.0149604786496392	0.005	0	1	CD4_Treg_memory	CD4 Treg memory	Post-HIV vs Post-ART_1y
AC008897.2	0.217422276201804	0.0237771498117754	0.005	0	1	CD4_Treg_memory	CD4 Treg memory	Post-HIV vs Post-ART_1y
AC104118.1	0.217422276201804	0.0275634258365947	0.005	0	1	CD4_Treg_memory	CD4 Treg memory	Post-HIV vs Post-ART_1y
LINC00461	0.217422276201804	0.0246991647774105	0.005	0	1	CD4_Treg_memory	CD4 Treg memory	Post-HIV vs Post-ART_1y
AC123595.1	0.217422276201804	0.0180560205741333	0.005	0	1	CD4_Treg_memory	CD4 Treg memory	Post-HIV vs Post-ART_1y
AC108102.1	0.217422276201804	0.0257844349001411	0.005	0	1	CD4_Treg_memory	CD4 Treg memory	Post-HIV vs Post-ART_1y
AC008840.1	0.217422276201804	0.00895998159891423	0.005	0	1	CD4_Treg_memory	CD4 Treg memory	Post-HIV vs Post-ART_1y
LINC01554	0.217422276201804	0.0317374108083953	0.005	0	1	CD4_Treg_memory	CD4 Treg memory	Post-HIV vs Post-ART_1y
PCSK1	0.217422276201804	0.038115160486351	0.005	0	1	CD4_Treg_memory	CD4 Treg memory	Post-HIV vs Post-ART_1y
AC011362.1	0.217422276201804	0.0369711529233118	0.005	0	1	CD4_Treg_memory	CD4 Treg memory	Post-HIV vs Post-ART_1y
NREP	0.217422276201804	0.0180667532797358	0.005	0	1	CD4_Treg_memory	CD4 Treg memory	Post-HIV vs Post-ART_1y
AC010261.1	0.217422276201804	0.0215904658326353	0.005	0	1	CD4_Treg_memory	CD4 Treg memory	Post-HIV vs Post-ART_1y
AC104126.1	0.217422276201804	0.0302793833796716	0.005	0	1	CD4_Treg_memory	CD4 Treg memory	Post-HIV vs Post-ART_1y
AC008574.1	0.217422276201804	0.0384642018217255	0.005	0	1	CD4_Treg_memory	CD4 Treg memory	Post-HIV vs Post-ART_1y
LINC02201	0.217422276201804	0.0244357901600532	0.005	0	1	CD4_Treg_memory	CD4 Treg memory	Post-HIV vs Post-ART_1y
AC104109.2	0.217422276201804	0.028915168729081	0.005	0	1	CD4_Treg_memory	CD4 Treg memory	Post-HIV vs Post-ART_1y
AC109454.3	0.217422276201804	0.0294367030300071	0.005	0	1	CD4_Treg_memory	CD4 Treg memory	Post-HIV vs Post-ART_1y
AC112178.1	0.217422276201804	0.0275634258365947	0.005	0	1	CD4_Treg_memory	CD4 Treg memory	Post-HIV vs Post-ART_1y
NME5	0.217422276201804	0.0279718684754856	0.005	0	1	CD4_Treg_memory	CD4 Treg memory	Post-HIV vs Post-ART_1y
ECSCR	0.217422276201804	0.0343787986143861	0.005	0	1	CD4_Treg_memory	CD4 Treg memory	Post-HIV vs Post-ART_1y
PSD2-AS1	0.217422276201804	0.0164836181543741	0.005	0	1	CD4_Treg_memory	CD4 Treg memory	Post-HIV vs Post-ART_1y
PDE6A	0.217422276201804	0.0509064984882821	0.005	0	1	CD4_Treg_memory	CD4 Treg memory	Post-HIV vs Post-ART_1y
AC016571.1	0.217422276201804	0.0260948186525004	0.005	0	1	CD4_Treg_memory	CD4 Treg memory	Post-HIV vs Post-ART_1y
CCNJL	0.217422276201804	0.00695079518413057	0.005	0	1	CD4_Treg_memory	CD4 Treg memory	Post-HIV vs Post-ART_1y
FGF18	0.217422276201804	0.028501732086914	0.005	0	1	CD4_Treg_memory	CD4 Treg memory	Post-HIV vs Post-ART_1y
AC138956.1	0.217422276201804	0.0301463403531653	0.005	0	1	CD4_Treg_memory	CD4 Treg memory	Post-HIV vs Post-ART_1y
FGFR4	0.217422276201804	0.0165493089617206	0.005	0	1	CD4_Treg_memory	CD4 Treg memory	Post-HIV vs Post-ART_1y
AL162718.1	0.217422276201804	0.0249206499990994	0.005	0	1	CD4_Treg_memory	CD4 Treg memory	Post-HIV vs Post-ART_1y
AL162718.2	0.217422276201804	0.0371317930468551	0.005	0	1	CD4_Treg_memory	CD4 Treg memory	Post-HIV vs Post-ART_1y
RPP40	0.217422276201804	0.0248440026857224	0.005	0	1	CD4_Treg_memory	CD4 Treg memory	Post-HIV vs Post-ART_1y
TFAP2A-AS1	0.217422276201804	0.0306679424020993	0.005	0	1	CD4_Treg_memory	CD4 Treg memory	Post-HIV vs Post-ART_1y
AL353152.2	0.217422276201804	0.0145988321401349	0.005	0	1	CD4_Treg_memory	CD4 Treg memory	Post-HIV vs Post-ART_1y
AL512380.2	0.217422276201804	0.00946410609235303	0.005	0	1	CD4_Treg_memory	CD4 Treg memory	Post-HIV vs Post-ART_1y
HIST1H2AB	0.217422276201804	0.0187507696623315	0.005	0	1	CD4_Treg_memory	CD4 Treg memory	Post-HIV vs Post-ART_1y
HFE	0.217422276201804	0.00809616126742102	0.005	0	1	CD4_Treg_memory	CD4 Treg memory	Post-HIV vs Post-ART_1y
HIST1H2BI	0.217422276201804	0.018192785636671	0.005	0	1	CD4_Treg_memory	CD4 Treg memory	Post-HIV vs Post-ART_1y
HIST1H2BM	0.217422276201804	0.014974000324359	0.005	0	1	CD4_Treg_memory	CD4 Treg memory	Post-HIV vs Post-ART_1y
ZFP57	0.217422276201804	0.0238209714626902	0.005	0	1	CD4_Treg_memory	CD4 Treg memory	Post-HIV vs Post-ART_1y
SAPCD1	0.217422276201804	0.0104330859660676	0.005	0	1	CD4_Treg_memory	CD4 Treg memory	Post-HIV vs Post-ART_1y
SAPCD1-AS1	0.217422276201804	0.0277455122077793	0.005	0	1	CD4_Treg_memory	CD4 Treg memory	Post-HIV vs Post-ART_1y
DAAM2	0.217422276201804	0.0289802360816851	0.005	0	1	CD4_Treg_memory	CD4 Treg memory	Post-HIV vs Post-ART_1y
TSPO2	0.217422276201804	0.0289802360816851	0.005	0	1	CD4_Treg_memory	CD4 Treg memory	Post-HIV vs Post-ART_1y
AL031778.1	0.217422276201804	0.0213897523152782	0.005	0	1	CD4_Treg_memory	CD4 Treg memory	Post-HIV vs Post-ART_1y
TREML2	0.217422276201804	0.0493114393149983	0.005	0	1	CD4_Treg_memory	CD4 Treg memory	Post-HIV vs Post-ART_1y
AL021368.3	0.217422276201804	0.028501732086914	0.005	0	1	CD4_Treg_memory	CD4 Treg memory	Post-HIV vs Post-ART_1y
AL356277.3	0.217422276201804	0.0144018615003969	0.005	0	1	CD4_Treg_memory	CD4 Treg memory	Post-HIV vs Post-ART_1y
LINC01611	0.217422276201804	0.0204821739647584	0.005	0	1	CD4_Treg_memory	CD4 Treg memory	Post-HIV vs Post-ART_1y
AL024507.2	0.217422276201804	0.0331945577452022	0.005	0	1	CD4_Treg_memory	CD4 Treg memory	Post-HIV vs Post-ART_1y
LINC00222	0.217422276201804	0.0294628515656074	0.005	0	1	CD4_Treg_memory	CD4 Treg memory	Post-HIV vs Post-ART_1y
WASF1	0.217422276201804	0.0190761351641688	0.005	0	1	CD4_Treg_memory	CD4 Treg memory	Post-HIV vs Post-ART_1y
AL080317.1	0.217422276201804	0.025087750173796	0.005	0	1	CD4_Treg_memory	CD4 Treg memory	Post-HIV vs Post-ART_1y
TMEM200A	0.217422276201804	0.0237238967700166	0.005	0	1	CD4_Treg_memory	CD4 Treg memory	Post-HIV vs Post-ART_1y
ADGRG6	0.217422276201804	0.0152796686003123	0.005	0	1	CD4_Treg_memory	CD4 Treg memory	Post-HIV vs Post-ART_1y
AL355312.2	0.217422276201804	0.0141977780769279	0.005	0	1	CD4_Treg_memory	CD4 Treg memory	Post-HIV vs Post-ART_1y
PPP1R14C	0.217422276201804	0.0257894470738578	0.005	0	1	CD4_Treg_memory	CD4 Treg memory	Post-HIV vs Post-ART_1y
AL360169.3	0.217422276201804	0.00946410609235303	0.005	0	1	CD4_Treg_memory	CD4 Treg memory	Post-HIV vs Post-ART_1y
AL139393.2	0.217422276201804	0.0350565056072944	0.005	0	1	CD4_Treg_memory	CD4 Treg memory	Post-HIV vs Post-ART_1y
CAHM	0.217422276201804	0.0342831818696221	0.005	0	1	CD4_Treg_memory	CD4 Treg memory	Post-HIV vs Post-ART_1y
AL023775.2	0.217422276201804	0.013445342263798	0.005	0	1	CD4_Treg_memory	CD4 Treg memory	Post-HIV vs Post-ART_1y
TTLL2	0.217422276201804	0.0339410369576498	0.005	0	1	CD4_Treg_memory	CD4 Treg memory	Post-HIV vs Post-ART_1y
AC091729.1	0.217422276201804	0.0441655714819135	0.005	0	1	CD4_Treg_memory	CD4 Treg memory	Post-HIV vs Post-ART_1y
GPER1	0.217422276201804	0.0233004336676359	0.005	0	1	CD4_Treg_memory	CD4 Treg memory	Post-HIV vs Post-ART_1y
MICALL2	0.217422276201804	0.00973657101637808	0.005	0	1	CD4_Treg_memory	CD4 Treg memory	Post-HIV vs Post-ART_1y
AC005532.1	0.217422276201804	0.0196699795741744	0.005	0	1	CD4_Treg_memory	CD4 Treg memory	Post-HIV vs Post-ART_1y
AC004852.2	0.217422276201804	0.0369711529233118	0.005	0	1	CD4_Treg_memory	CD4 Treg memory	Post-HIV vs Post-ART_1y
AC006482.1	0.217422276201804	0.0350565056072944	0.005	0	1	CD4_Treg_memory	CD4 Treg memory	Post-HIV vs Post-ART_1y
AC007091.1	0.217422276201804	0.0428347609548705	0.005	0	1	CD4_Treg_memory	CD4 Treg memory	Post-HIV vs Post-ART_1y
KLHL7-DT	0.217422276201804	0.0265054815440131	0.005	0	1	CD4_Treg_memory	CD4 Treg memory	Post-HIV vs Post-ART_1y
INMT	0.217422276201804	0.0391987748495254	0.005	0	1	CD4_Treg_memory	CD4 Treg memory	Post-HIV vs Post-ART_1y
C7orf25	0.217422276201804	0.0295241718549141	0.005	0	1	CD4_Treg_memory	CD4 Treg memory	Post-HIV vs Post-ART_1y
ADCY1	0.217422276201804	0.01831424883525	0.005	0	1	CD4_Treg_memory	CD4 Treg memory	Post-HIV vs Post-ART_1y
LINC02848	0.217422276201804	0.0210377278713138	0.005	0	1	CD4_Treg_memory	CD4 Treg memory	Post-HIV vs Post-ART_1y
AC004834.1	0.217422276201804	0.0226584290566398	0.005	0	1	CD4_Treg_memory	CD4 Treg memory	Post-HIV vs Post-ART_1y
PVRIG	0.217422276201804	0.0376861804457667	0.005	0	1	CD4_Treg_memory	CD4 Treg memory	Post-HIV vs Post-ART_1y
AC092849.1	0.217422276201804	0.0475363686246276	0.005	0	1	CD4_Treg_memory	CD4 Treg memory	Post-HIV vs Post-ART_1y
NYAP1	0.217422276201804	0.0289289510386966	0.005	0	1	CD4_Treg_memory	CD4 Treg memory	Post-HIV vs Post-ART_1y
FBXO24	0.217422276201804	0.0122127028509098	0.005	0	1	CD4_Treg_memory	CD4 Treg memory	Post-HIV vs Post-ART_1y
SH2B2	0.217422276201804	0.00668934746500474	0.005	0	1	CD4_Treg_memory	CD4 Treg memory	Post-HIV vs Post-ART_1y
AC004839.2	0.217422276201804	0.0201065643919458	0.005	0	1	CD4_Treg_memory	CD4 Treg memory	Post-HIV vs Post-ART_1y
AC005046.1	0.217422276201804	0.0215690421695792	0.005	0	1	CD4_Treg_memory	CD4 Treg memory	Post-HIV vs Post-ART_1y
AC073346.1	0.217422276201804	0.0208085288941387	0.005	0	1	CD4_Treg_memory	CD4 Treg memory	Post-HIV vs Post-ART_1y
LMOD2	0.217422276201804	0.0201467317768624	0.005	0	1	CD4_Treg_memory	CD4 Treg memory	Post-HIV vs Post-ART_1y
OPN1SW	0.217422276201804	0.0175278098279229	0.005	0	1	CD4_Treg_memory	CD4 Treg memory	Post-HIV vs Post-ART_1y
TSPAN33	0.217422276201804	0.00419260079097621	0.005	0	1	CD4_Treg_memory	CD4 Treg memory	Post-HIV vs Post-ART_1y
TRBV3-1	0.217422276201804	0.0179352187071284	0.005	0	1	CD4_Treg_memory	CD4 Treg memory	Post-HIV vs Post-ART_1y
TRBV6-1	0.217422276201804	0.0246488941102655	0.005	0	1	CD4_Treg_memory	CD4 Treg memory	Post-HIV vs Post-ART_1y
TRBV15	0.217422276201804	0.0263514529403599	0.005	0	1	CD4_Treg_memory	CD4 Treg memory	Post-HIV vs Post-ART_1y
TMEM139	0.217422276201804	0.038115160486351	0.005	0	1	CD4_Treg_memory	CD4 Treg memory	Post-HIV vs Post-ART_1y
CLCN1	0.217422276201804	0.0217905902020593	0.005	0	1	CD4_Treg_memory	CD4 Treg memory	Post-HIV vs Post-ART_1y
ZNF467	0.217422276201804	0.0213842641130978	0.005	0	1	CD4_Treg_memory	CD4 Treg memory	Post-HIV vs Post-ART_1y
ASIC3	0.217422276201804	0.0463795167160991	0.005	0	1	CD4_Treg_memory	CD4 Treg memory	Post-HIV vs Post-ART_1y
AC099552.5	0.217422276201804	0.022614899520277	0.005	0	1	CD4_Treg_memory	CD4 Treg memory	Post-HIV vs Post-ART_1y
AC005481.1	0.217422276201804	0.0619365483721693	0.005	0	1	CD4_Treg_memory	CD4 Treg memory	Post-HIV vs Post-ART_1y
FAM85B	0.217422276201804	0.0276933105791504	0.005	0	1	CD4_Treg_memory	CD4 Treg memory	Post-HIV vs Post-ART_1y
AC021242.2	0.217422276201804	0.00838762880872037	0.005	0	1	CD4_Treg_memory	CD4 Treg memory	Post-HIV vs Post-ART_1y
AC104964.1	0.217422276201804	0.0230478682015946	0.005	0	1	CD4_Treg_memory	CD4 Treg memory	Post-HIV vs Post-ART_1y
FAM167A	0.217422276201804	0.0154611547444474	0.005	0	1	CD4_Treg_memory	CD4 Treg memory	Post-HIV vs Post-ART_1y
AC107918.5	0.217422276201804	0.0199469874930451	0.005	0	1	CD4_Treg_memory	CD4 Treg memory	Post-HIV vs Post-ART_1y
NPM2	0.217422276201804	0.0237455880797159	0.005	0	1	CD4_Treg_memory	CD4 Treg memory	Post-HIV vs Post-ART_1y
AF106564.1	0.217422276201804	0.0213897523152782	0.005	0	1	CD4_Treg_memory	CD4 Treg memory	Post-HIV vs Post-ART_1y
NEFL	0.217422276201804	0.0271308106754555	0.005	0	1	CD4_Treg_memory	CD4 Treg memory	Post-HIV vs Post-ART_1y
AC009563.1	0.217422276201804	0.0246151795407233	0.005	0	1	CD4_Treg_memory	CD4 Treg memory	Post-HIV vs Post-ART_1y
AC007991.3	0.217422276201804	0.0256778772887095	0.005	0	1	CD4_Treg_memory	CD4 Treg memory	Post-HIV vs Post-ART_1y
AC064807.2	0.217422276201804	0.0573284727161708	0.005	0	1	CD4_Treg_memory	CD4 Treg memory	Post-HIV vs Post-ART_1y
AC100821.2	0.217422276201804	0.012755568176136	0.005	0	1	CD4_Treg_memory	CD4 Treg memory	Post-HIV vs Post-ART_1y
RP1	0.217422276201804	0.0187889914919964	0.005	0	1	CD4_Treg_memory	CD4 Treg memory	Post-HIV vs Post-ART_1y
XKR4	0.217422276201804	0.0187078594587402	0.005	0	1	CD4_Treg_memory	CD4 Treg memory	Post-HIV vs Post-ART_1y
AC104051.1	0.217422276201804	0.0143970621363851	0.005	0	1	CD4_Treg_memory	CD4 Treg memory	Post-HIV vs Post-ART_1y
LINC02842	0.217422276201804	0.0188665318782809	0.005	0	1	CD4_Treg_memory	CD4 Treg memory	Post-HIV vs Post-ART_1y
AC078906.1	0.217422276201804	0.0253262234174381	0.005	0	1	CD4_Treg_memory	CD4 Treg memory	Post-HIV vs Post-ART_1y
AC079209.1	0.217422276201804	0.0666840985224571	0.005	0	1	CD4_Treg_memory	CD4 Treg memory	Post-HIV vs Post-ART_1y
NECAB1	0.217422276201804	0.0245461647398572	0.005	0	1	CD4_Treg_memory	CD4 Treg memory	Post-HIV vs Post-ART_1y
MIR378D2HG	0.217422276201804	0.0175693838606333	0.005	0	1	CD4_Treg_memory	CD4 Treg memory	Post-HIV vs Post-ART_1y
AC108860.2	0.217422276201804	0.0404481661175857	0.005	0	1	CD4_Treg_memory	CD4 Treg memory	Post-HIV vs Post-ART_1y
AP003117.1	0.217422276201804	0.0145988321401349	0.005	0	1	CD4_Treg_memory	CD4 Treg memory	Post-HIV vs Post-ART_1y
SYBU	0.217422276201804	0.0369139732725801	0.005	0	1	CD4_Treg_memory	CD4 Treg memory	Post-HIV vs Post-ART_1y
AC016405.2	0.217422276201804	0.014084422415926	0.005	0	1	CD4_Treg_memory	CD4 Treg memory	Post-HIV vs Post-ART_1y
AC090192.2	0.217422276201804	0.0301174835542127	0.005	0	1	CD4_Treg_memory	CD4 Treg memory	Post-HIV vs Post-ART_1y
AC104370.1	0.217422276201804	0.0118106943468365	0.005	0	1	CD4_Treg_memory	CD4 Treg memory	Post-HIV vs Post-ART_1y
CASC11	0.217422276201804	0.028915168729081	0.005	0	1	CD4_Treg_memory	CD4 Treg memory	Post-HIV vs Post-ART_1y
PEG13	0.217422276201804	0.0252350007938052	0.005	0	1	CD4_Treg_memory	CD4 Treg memory	Post-HIV vs Post-ART_1y
RLN1	0.217422276201804	0.0218924997197849	0.005	0	1	CD4_Treg_memory	CD4 Treg memory	Post-HIV vs Post-ART_1y
AL354707.1	0.217422276201804	0.0203882016142749	0.005	0	1	CD4_Treg_memory	CD4 Treg memory	Post-HIV vs Post-ART_1y
AL157937.1	0.217422276201804	0.0215904658326353	0.005	0	1	CD4_Treg_memory	CD4 Treg memory	Post-HIV vs Post-ART_1y
AL391117.1	0.217422276201804	0.00791210262137252	0.005	0	1	CD4_Treg_memory	CD4 Treg memory	Post-HIV vs Post-ART_1y
ARHGEF39	0.217422276201804	0.0305009182971871	0.005	0	1	CD4_Treg_memory	CD4 Treg memory	Post-HIV vs Post-ART_1y
FRMPD1	0.217422276201804	0.0130254130251393	0.005	0	1	CD4_Treg_memory	CD4 Treg memory	Post-HIV vs Post-ART_1y
AL512625.3	0.217422276201804	0.0221818615516009	0.005	0	1	CD4_Treg_memory	CD4 Treg memory	Post-HIV vs Post-ART_1y
LINC01506	0.217422276201804	0.0248483666896922	0.005	0	1	CD4_Treg_memory	CD4 Treg memory	Post-HIV vs Post-ART_1y
RORB	0.217422276201804	0.022849349972304	0.005	0	1	CD4_Treg_memory	CD4 Treg memory	Post-HIV vs Post-ART_1y
LNCARSR	0.217422276201804	0.030053885768202	0.005	0	1	CD4_Treg_memory	CD4 Treg memory	Post-HIV vs Post-ART_1y
AL158071.5	0.217422276201804	0.0343022229222111	0.005	0	1	CD4_Treg_memory	CD4 Treg memory	Post-HIV vs Post-ART_1y
AL360020.1	0.217422276201804	0.0173315970604915	0.005	0	1	CD4_Treg_memory	CD4 Treg memory	Post-HIV vs Post-ART_1y
AL732323.1	0.217422276201804	0.00946410609235303	0.005	0	1	CD4_Treg_memory	CD4 Treg memory	Post-HIV vs Post-ART_1y
AL359644.1	0.217422276201804	0.0308512506714674	0.005	0	1	CD4_Treg_memory	CD4 Treg memory	Post-HIV vs Post-ART_1y
AL359091.1	0.217422276201804	0.0365857567894646	0.005	0	1	CD4_Treg_memory	CD4 Treg memory	Post-HIV vs Post-ART_1y
AC002101.1	0.217422276201804	0.0263562884320527	0.005	0	1	CD4_Treg_memory	CD4 Treg memory	Post-HIV vs Post-ART_1y
LHX3	0.217422276201804	0.0229718434984584	0.005	0	1	CD4_Treg_memory	CD4 Treg memory	Post-HIV vs Post-ART_1y
MAMDC4	0.217422276201804	0.00861335824074102	0.005	0	1	CD4_Treg_memory	CD4 Treg memory	Post-HIV vs Post-ART_1y
LCNL1	0.217422276201804	0.00854453951371341	0.005	0	1	CD4_Treg_memory	CD4 Treg memory	Post-HIV vs Post-ART_1y
AL157896.1	0.217422276201804	0.00928383953021203	0.005	0	1	CD4_Treg_memory	CD4 Treg memory	Post-HIV vs Post-ART_1y
AL139815.1	0.217422276201804	0.0185533579636589	0.005	0	1	CD4_Treg_memory	CD4 Treg memory	Post-HIV vs Post-ART_1y
MYO3A	0.217422276201804	0.047880702964624	0.005	0	1	CD4_Treg_memory	CD4 Treg memory	Post-HIV vs Post-ART_1y
TMEM72	0.217422276201804	0.042465214671576	0.005	0	1	CD4_Treg_memory	CD4 Treg memory	Post-HIV vs Post-ART_1y
JMJD1C-AS1	0.217422276201804	0.0307088686771072	0.005	0	1	CD4_Treg_memory	CD4 Treg memory	Post-HIV vs Post-ART_1y
C10orf105	0.217422276201804	0.0131640689171697	0.005	0	1	CD4_Treg_memory	CD4 Treg memory	Post-HIV vs Post-ART_1y
SYNPO2L	0.217422276201804	0.0363659921488251	0.005	0	1	CD4_Treg_memory	CD4 Treg memory	Post-HIV vs Post-ART_1y
AC022400.2	0.217422276201804	0.0475081177082844	0.005	0	1	CD4_Treg_memory	CD4 Treg memory	Post-HIV vs Post-ART_1y
AL844892.2	0.217422276201804	0.0201065643919458	0.005	0	1	CD4_Treg_memory	CD4 Treg memory	Post-HIV vs Post-ART_1y
AC063965.2	0.217422276201804	0.014084422415926	0.005	0	1	CD4_Treg_memory	CD4 Treg memory	Post-HIV vs Post-ART_1y
SLC16A12	0.217422276201804	0.0119094991551161	0.005	0	1	CD4_Treg_memory	CD4 Treg memory	Post-HIV vs Post-ART_1y
LINC01374	0.217422276201804	0.00750593065550738	0.005	0	1	CD4_Treg_memory	CD4 Treg memory	Post-HIV vs Post-ART_1y
LINC01375	0.217422276201804	0.0199469874930451	0.005	0	1	CD4_Treg_memory	CD4 Treg memory	Post-HIV vs Post-ART_1y
PPP1R3C	0.217422276201804	0.0780696531541696	0.005	0	1	CD4_Treg_memory	CD4 Treg memory	Post-HIV vs Post-ART_1y
AL139243.1	0.217422276201804	0.016680069450813	0.005	0	1	CD4_Treg_memory	CD4 Treg memory	Post-HIV vs Post-ART_1y
LINC00867	0.217422276201804	0.0291177501944311	0.005	0	1	CD4_Treg_memory	CD4 Treg memory	Post-HIV vs Post-ART_1y
LINC02667	0.217422276201804	0.0135299069090495	0.005	0	1	CD4_Treg_memory	CD4 Treg memory	Post-HIV vs Post-ART_1y
AL162274.1	0.217422276201804	0.0350367875330074	0.005	0	1	CD4_Treg_memory	CD4 Treg memory	Post-HIV vs Post-ART_1y
AC136475.9	0.217422276201804	0.028501732086914	0.005	0	1	CD4_Treg_memory	CD4 Treg memory	Post-HIV vs Post-ART_1y
CEND1	0.217422276201804	0.00627443378547689	0.005	0	1	CD4_Treg_memory	CD4 Treg memory	Post-HIV vs Post-ART_1y
KRTAP5-2	0.217422276201804	0.0289802360816851	0.005	0	1	CD4_Treg_memory	CD4 Treg memory	Post-HIV vs Post-ART_1y
OR52N2	0.217422276201804	0.0186096523508884	0.005	0	1	CD4_Treg_memory	CD4 Treg memory	Post-HIV vs Post-ART_1y
CAVIN3	0.217422276201804	0.0604147692311097	0.005	0	1	CD4_Treg_memory	CD4 Treg memory	Post-HIV vs Post-ART_1y
AC023946.1	0.217422276201804	0.0186096523508884	0.005	0	1	CD4_Treg_memory	CD4 Treg memory	Post-HIV vs Post-ART_1y
AC090099.1	0.217422276201804	0.0156665072494634	0.005	0	1	CD4_Treg_memory	CD4 Treg memory	Post-HIV vs Post-ART_1y
AC084117.1	0.217422276201804	0.013445342263798	0.005	0	1	CD4_Treg_memory	CD4 Treg memory	Post-HIV vs Post-ART_1y
LINC00294	0.217422276201804	0.0365642744399403	0.005	0	1	CD4_Treg_memory	CD4 Treg memory	Post-HIV vs Post-ART_1y
LARGE2	0.217422276201804	0.0168260994280242	0.005	0	1	CD4_Treg_memory	CD4 Treg memory	Post-HIV vs Post-ART_1y
AC024475.3	0.217422276201804	0.0495288407777584	0.005	0	1	CD4_Treg_memory	CD4 Treg memory	Post-HIV vs Post-ART_1y
MDK	0.217422276201804	0.0120942927995293	0.005	0	1	CD4_Treg_memory	CD4 Treg memory	Post-HIV vs Post-ART_1y
AC018410.2	0.217422276201804	0.0145988321401349	0.005	0	1	CD4_Treg_memory	CD4 Treg memory	Post-HIV vs Post-ART_1y
GLYATL1	0.217422276201804	0.0257844349001411	0.005	0	1	CD4_Treg_memory	CD4 Treg memory	Post-HIV vs Post-ART_1y
PTGDR2	0.217422276201804	0.0263562884320527	0.005	0	1	CD4_Treg_memory	CD4 Treg memory	Post-HIV vs Post-ART_1y
AP001160.3	0.217422276201804	0.0239277401921117	0.005	0	1	CD4_Treg_memory	CD4 Treg memory	Post-HIV vs Post-ART_1y
ZNF705E	0.217422276201804	0.0246452307242828	0.005	0	1	CD4_Treg_memory	CD4 Treg memory	Post-HIV vs Post-ART_1y
ARHGEF17	0.217422276201804	0.0244964545369214	0.005	0	1	CD4_Treg_memory	CD4 Treg memory	Post-HIV vs Post-ART_1y
AP003464.1	0.217422276201804	0.0212642307681103	0.005	0	1	CD4_Treg_memory	CD4 Treg memory	Post-HIV vs Post-ART_1y
AP003120.1	0.217422276201804	0.0165635036904594	0.005	0	1	CD4_Treg_memory	CD4 Treg memory	Post-HIV vs Post-ART_1y
TYR	0.217422276201804	0.0180560205741333	0.005	0	1	CD4_Treg_memory	CD4 Treg memory	Post-HIV vs Post-ART_1y
DDI1	0.217422276201804	0.0215904658326353	0.005	0	1	CD4_Treg_memory	CD4 Treg memory	Post-HIV vs Post-ART_1y
LINC02732	0.217422276201804	0.0144464031150463	0.005	0	1	CD4_Treg_memory	CD4 Treg memory	Post-HIV vs Post-ART_1y
ALG9-IT1	0.217422276201804	0.0126793270470781	0.005	0	1	CD4_Treg_memory	CD4 Treg memory	Post-HIV vs Post-ART_1y
NNMT	0.217422276201804	0.0134662949198172	0.005	0	1	CD4_Treg_memory	CD4 Treg memory	Post-HIV vs Post-ART_1y
AP004609.1	0.217422276201804	0.0275634258365947	0.005	0	1	CD4_Treg_memory	CD4 Treg memory	Post-HIV vs Post-ART_1y
TECTA	0.217422276201804	0.0162624668936788	0.005	0	1	CD4_Treg_memory	CD4 Treg memory	Post-HIV vs Post-ART_1y
ESAM	0.217422276201804	0.00584222682348922	0.005	0	1	CD4_Treg_memory	CD4 Treg memory	Post-HIV vs Post-ART_1y
B3GAT1	0.217422276201804	0.00940660046615574	0.005	0	1	CD4_Treg_memory	CD4 Treg memory	Post-HIV vs Post-ART_1y
AP004608.1	0.217422276201804	0.0117059376713803	0.005	0	1	CD4_Treg_memory	CD4 Treg memory	Post-HIV vs Post-ART_1y
B4GALNT3	0.217422276201804	0.0232289782858364	0.005	0	1	CD4_Treg_memory	CD4 Treg memory	Post-HIV vs Post-ART_1y
NANOGNB	0.217422276201804	0.0317374108083953	0.005	0	1	CD4_Treg_memory	CD4 Treg memory	Post-HIV vs Post-ART_1y
NANOG	0.217422276201804	0.0130254130251393	0.005	0	1	CD4_Treg_memory	CD4 Treg memory	Post-HIV vs Post-ART_1y
MFAP5	0.217422276201804	0.022614899520277	0.005	0	1	CD4_Treg_memory	CD4 Treg memory	Post-HIV vs Post-ART_1y
A2ML1	0.217422276201804	0.0197674731922943	0.005	0	1	CD4_Treg_memory	CD4 Treg memory	Post-HIV vs Post-ART_1y
TAS2R50	0.217422276201804	0.0325476072755775	0.005	0	1	CD4_Treg_memory	CD4 Treg memory	Post-HIV vs Post-ART_1y
GPRC5D	0.217422276201804	0.0168268741717277	0.005	0	1	CD4_Treg_memory	CD4 Treg memory	Post-HIV vs Post-ART_1y
AC007655.2	0.217422276201804	0.0221818615516009	0.005	0	1	CD4_Treg_memory	CD4 Treg memory	Post-HIV vs Post-ART_1y
AC009509.1	0.217422276201804	0.0271764983990793	0.005	0	1	CD4_Treg_memory	CD4 Treg memory	Post-HIV vs Post-ART_1y
MANSC4	0.217422276201804	0.0175078021882095	0.005	0	1	CD4_Treg_memory	CD4 Treg memory	Post-HIV vs Post-ART_1y
AC012673.1	0.217422276201804	0.0215412478779172	0.005	0	1	CD4_Treg_memory	CD4 Treg memory	Post-HIV vs Post-ART_1y
AC004801.3	0.217422276201804	0.0246488941102655	0.005	0	1	CD4_Treg_memory	CD4 Treg memory	Post-HIV vs Post-ART_1y
DHH	0.217422276201804	0.013445342263798	0.005	0	1	CD4_Treg_memory	CD4 Treg memory	Post-HIV vs Post-ART_1y
CELA1	0.217422276201804	0.0247699169428266	0.005	0	1	CD4_Treg_memory	CD4 Treg memory	Post-HIV vs Post-ART_1y
KRT73-AS1	0.217422276201804	0.0261510368632767	0.005	0	1	CD4_Treg_memory	CD4 Treg memory	Post-HIV vs Post-ART_1y
KRT73	0.217422276201804	0.0101899522213119	0.005	0	1	CD4_Treg_memory	CD4 Treg memory	Post-HIV vs Post-ART_1y
EEF1AKMT3	0.217422276201804	0.029251862806594	0.005	0	1	CD4_Treg_memory	CD4 Treg memory	Post-HIV vs Post-ART_1y
AC078789.1	0.217422276201804	0.01831424883525	0.005	0	1	CD4_Treg_memory	CD4 Treg memory	Post-HIV vs Post-ART_1y
AC078962.4	0.217422276201804	0.0176833912584746	0.005	0	1	CD4_Treg_memory	CD4 Treg memory	Post-HIV vs Post-ART_1y
MSRB3	0.217422276201804	0.00758420348997806	0.005	0	1	CD4_Treg_memory	CD4 Treg memory	Post-HIV vs Post-ART_1y
LINC02373	0.217422276201804	0.0126793270470781	0.005	0	1	CD4_Treg_memory	CD4 Treg memory	Post-HIV vs Post-ART_1y
LINC02394	0.217422276201804	0.0294628515656074	0.005	0	1	CD4_Treg_memory	CD4 Treg memory	Post-HIV vs Post-ART_1y
AC008149.1	0.217422276201804	0.0218924997197849	0.005	0	1	CD4_Treg_memory	CD4 Treg memory	Post-HIV vs Post-ART_1y
AC007695.1	0.217422276201804	0.0350920405305285	0.005	0	1	CD4_Treg_memory	CD4 Treg memory	Post-HIV vs Post-ART_1y
RAD9B	0.217422276201804	0.0251140619237459	0.005	0	1	CD4_Treg_memory	CD4 Treg memory	Post-HIV vs Post-ART_1y
AC009731.1	0.217422276201804	0.0130254130251393	0.005	0	1	CD4_Treg_memory	CD4 Treg memory	Post-HIV vs Post-ART_1y
AC002070.1	0.217422276201804	0.0162442702054823	0.005	0	1	CD4_Treg_memory	CD4 Treg memory	Post-HIV vs Post-ART_1y
RIMBP2	0.217422276201804	0.034767631208657	0.005	0	1	CD4_Treg_memory	CD4 Treg memory	Post-HIV vs Post-ART_1y
GJB6	0.217422276201804	0.0217905902020593	0.005	0	1	CD4_Treg_memory	CD4 Treg memory	Post-HIV vs Post-ART_1y
PAN3-AS1	0.217422276201804	0.0109460179292057	0.005	0	1	CD4_Treg_memory	CD4 Treg memory	Post-HIV vs Post-ART_1y
MTUS2	0.217422276201804	0.0395461726041994	0.005	0	1	CD4_Treg_memory	CD4 Treg memory	Post-HIV vs Post-ART_1y
AL354674.1	0.217422276201804	0.0217905902020593	0.005	0	1	CD4_Treg_memory	CD4 Treg memory	Post-HIV vs Post-ART_1y
TEX26-AS1	0.217422276201804	0.0189942613616204	0.005	0	1	CD4_Treg_memory	CD4 Treg memory	Post-HIV vs Post-ART_1y
AL138999.2	0.217422276201804	0.0193766242600546	0.005	0	1	CD4_Treg_memory	CD4 Treg memory	Post-HIV vs Post-ART_1y
AL138963.1	0.217422276201804	0.0164836181543741	0.005	0	1	CD4_Treg_memory	CD4 Treg memory	Post-HIV vs Post-ART_1y
FAM124A	0.217422276201804	0.0538249433125386	0.005	0	1	CD4_Treg_memory	CD4 Treg memory	Post-HIV vs Post-ART_1y
ATP7B	0.217422276201804	0.027447299522205	0.005	0	1	CD4_Treg_memory	CD4 Treg memory	Post-HIV vs Post-ART_1y
NDFIP2-AS1	0.217422276201804	0.0145988321401349	0.005	0	1	CD4_Treg_memory	CD4 Treg memory	Post-HIV vs Post-ART_1y
LINC00440	0.217422276201804	0.0369711529233118	0.005	0	1	CD4_Treg_memory	CD4 Treg memory	Post-HIV vs Post-ART_1y
ITGBL1	0.217422276201804	0.0293218321752512	0.005	0	1	CD4_Treg_memory	CD4 Treg memory	Post-HIV vs Post-ART_1y
AL137246.2	0.217422276201804	0.0262583790755411	0.005	0	1	CD4_Treg_memory	CD4 Treg memory	Post-HIV vs Post-ART_1y
AL139379.1	0.217422276201804	0.0150170054946011	0.005	0	1	CD4_Treg_memory	CD4 Treg memory	Post-HIV vs Post-ART_1y
AL355075.3	0.217422276201804	0.0384478750453427	0.005	0	1	CD4_Treg_memory	CD4 Treg memory	Post-HIV vs Post-ART_1y
TRAV3	0.217422276201804	0.00911184464527428	0.005	0	1	CD4_Treg_memory	CD4 Treg memory	Post-HIV vs Post-ART_1y
TRAV24	0.217422276201804	0.0243684934333232	0.005	0	1	CD4_Treg_memory	CD4 Treg memory	Post-HIV vs Post-ART_1y
TRAV38-2DV8	0.217422276201804	0.0211768509650664	0.005	0	1	CD4_Treg_memory	CD4 Treg memory	Post-HIV vs Post-ART_1y
TRAJ39	0.217422276201804	0.0207711454083267	0.005	0	1	CD4_Treg_memory	CD4 Treg memory	Post-HIV vs Post-ART_1y
TRAJ11	0.217422276201804	0.0199469874930451	0.005	0	1	CD4_Treg_memory	CD4 Treg memory	Post-HIV vs Post-ART_1y
TRAJ9	0.217422276201804	0.0201065643919458	0.005	0	1	CD4_Treg_memory	CD4 Treg memory	Post-HIV vs Post-ART_1y
JPH4	0.217422276201804	0.00844605003519739	0.005	0	1	CD4_Treg_memory	CD4 Treg memory	Post-HIV vs Post-ART_1y
AL136295.2	0.217422276201804	0.00614237320784589	0.005	0	1	CD4_Treg_memory	CD4 Treg memory	Post-HIV vs Post-ART_1y
AL136295.17	0.217422276201804	0.0225891338570805	0.005	0	1	CD4_Treg_memory	CD4 Treg memory	Post-HIV vs Post-ART_1y
LINC02300	0.217422276201804	0.0357505184898585	0.005	0	1	CD4_Treg_memory	CD4 Treg memory	Post-HIV vs Post-ART_1y
AL133372.2	0.217422276201804	0.0284770523342071	0.005	0	1	CD4_Treg_memory	CD4 Treg memory	Post-HIV vs Post-ART_1y
NKX2-1	0.217422276201804	0.038115160486351	0.005	0	1	CD4_Treg_memory	CD4 Treg memory	Post-HIV vs Post-ART_1y
AL358334.1	0.217422276201804	0.0320321801192575	0.005	0	1	CD4_Treg_memory	CD4 Treg memory	Post-HIV vs Post-ART_1y
AL358332.1	0.217422276201804	0.0103516378606936	0.005	0	1	CD4_Treg_memory	CD4 Treg memory	Post-HIV vs Post-ART_1y
AL139317.1	0.217422276201804	0.0207697840957325	0.005	0	1	CD4_Treg_memory	CD4 Treg memory	Post-HIV vs Post-ART_1y
TBPL2	0.217422276201804	0.0573284727161708	0.005	0	1	CD4_Treg_memory	CD4 Treg memory	Post-HIV vs Post-ART_1y
CCDC175	0.217422276201804	0.0344792385820596	0.005	0	1	CD4_Treg_memory	CD4 Treg memory	Post-HIV vs Post-ART_1y
AL049869.2	0.217422276201804	0.0326524839657291	0.005	0	1	CD4_Treg_memory	CD4 Treg memory	Post-HIV vs Post-ART_1y
AL157997.1	0.217422276201804	0.0311015987027349	0.005	0	1	CD4_Treg_memory	CD4 Treg memory	Post-HIV vs Post-ART_1y
PAPLN	0.217422276201804	0.0290629722596059	0.005	0	1	CD4_Treg_memory	CD4 Treg memory	Post-HIV vs Post-ART_1y
AC006146.1	0.217422276201804	0.0215904658326353	0.005	0	1	CD4_Treg_memory	CD4 Treg memory	Post-HIV vs Post-ART_1y
AL133368.2	0.217422276201804	0.0257844349001411	0.005	0	1	CD4_Treg_memory	CD4 Treg memory	Post-HIV vs Post-ART_1y
IGHV1-3	0.217422276201804	0.0301128557419889	0.005	0	1	CD4_Treg_memory	CD4 Treg memory	Post-HIV vs Post-ART_1y
IGHV3-21	0.217422276201804	0.0395095777630418	0.005	0	1	CD4_Treg_memory	CD4 Treg memory	Post-HIV vs Post-ART_1y
IGHV3-23	0.217422276201804	0.0493292637257939	0.005	0	1	CD4_Treg_memory	CD4 Treg memory	Post-HIV vs Post-ART_1y
IGHV1-69D	0.217422276201804	0.0242080938583429	0.005	0	1	CD4_Treg_memory	CD4 Treg memory	Post-HIV vs Post-ART_1y
AC091057.2	0.217422276201804	0.020189814322451	0.005	0	1	CD4_Treg_memory	CD4 Treg memory	Post-HIV vs Post-ART_1y
LINC02352	0.217422276201804	0.0199196225580892	0.005	0	1	CD4_Treg_memory	CD4 Treg memory	Post-HIV vs Post-ART_1y
SORD	0.217422276201804	0.00862168374120617	0.005	0	1	CD4_Treg_memory	CD4 Treg memory	Post-HIV vs Post-ART_1y
AC051619.7	0.217422276201804	0.048922665909157	0.005	0	1	CD4_Treg_memory	CD4 Treg memory	Post-HIV vs Post-ART_1y
AC025040.1	0.217422276201804	0.0128238795628581	0.005	0	1	CD4_Treg_memory	CD4 Treg memory	Post-HIV vs Post-ART_1y
TNFAIP8L3	0.217422276201804	0.0369711529233118	0.005	0	1	CD4_Treg_memory	CD4 Treg memory	Post-HIV vs Post-ART_1y
SCG3	0.217422276201804	0.0259703581215039	0.005	0	1	CD4_Treg_memory	CD4 Treg memory	Post-HIV vs Post-ART_1y
AC020892.2	0.217422276201804	0.0306679424020993	0.005	0	1	CD4_Treg_memory	CD4 Treg memory	Post-HIV vs Post-ART_1y
AC104574.2	0.217422276201804	0.018364203369018	0.005	0	1	CD4_Treg_memory	CD4 Treg memory	Post-HIV vs Post-ART_1y
LCTL	0.217422276201804	0.0298674303028335	0.005	0	1	CD4_Treg_memory	CD4 Treg memory	Post-HIV vs Post-ART_1y
LINC01169	0.217422276201804	0.0186912573494231	0.005	0	1	CD4_Treg_memory	CD4 Treg memory	Post-HIV vs Post-ART_1y
SKOR1	0.217422276201804	0.0186489935688278	0.005	0	1	CD4_Treg_memory	CD4 Treg memory	Post-HIV vs Post-ART_1y
PAQR5	0.217422276201804	0.0220535513382771	0.005	0	1	CD4_Treg_memory	CD4 Treg memory	Post-HIV vs Post-ART_1y
AC103874.1	0.217422276201804	0.0173961961425372	0.005	0	1	CD4_Treg_memory	CD4 Treg memory	Post-HIV vs Post-ART_1y
AC019294.2	0.217422276201804	0.014084422415926	0.005	0	1	CD4_Treg_memory	CD4 Treg memory	Post-HIV vs Post-ART_1y
AC011944.1	0.217422276201804	0.0350386952698934	0.005	0	1	CD4_Treg_memory	CD4 Treg memory	Post-HIV vs Post-ART_1y
AC068870.2	0.217422276201804	0.0191047481509075	0.005	0	1	CD4_Treg_memory	CD4 Treg memory	Post-HIV vs Post-ART_1y
TMC3	0.217422276201804	0.0186096523508884	0.005	0	1	CD4_Treg_memory	CD4 Treg memory	Post-HIV vs Post-ART_1y
AC105339.3	0.217422276201804	0.0162500821703997	0.005	0	1	CD4_Treg_memory	CD4 Treg memory	Post-HIV vs Post-ART_1y
AC048382.6	0.217422276201804	0.0167812530938576	0.005	0	1	CD4_Treg_memory	CD4 Treg memory	Post-HIV vs Post-ART_1y
LINC01584	0.217422276201804	0.0168696910596692	0.005	0	1	CD4_Treg_memory	CD4 Treg memory	Post-HIV vs Post-ART_1y
KIF7	0.217422276201804	0.0277917713486162	0.005	0	1	CD4_Treg_memory	CD4 Treg memory	Post-HIV vs Post-ART_1y
LINC01585	0.217422276201804	0.0201065643919458	0.005	0	1	CD4_Treg_memory	CD4 Treg memory	Post-HIV vs Post-ART_1y
AC124248.2	0.217422276201804	0.0118552067737828	0.005	0	1	CD4_Treg_memory	CD4 Treg memory	Post-HIV vs Post-ART_1y
RGMA	0.217422276201804	0.00419692647144385	0.005	0	1	CD4_Treg_memory	CD4 Treg memory	Post-HIV vs Post-ART_1y
AL031710.2	0.217422276201804	0.0165893801896851	0.005	0	1	CD4_Treg_memory	CD4 Treg memory	Post-HIV vs Post-ART_1y
TNFRSF12A	0.217422276201804	0.00674101034716146	0.005	0	1	CD4_Treg_memory	CD4 Treg memory	Post-HIV vs Post-ART_1y
GLIS2	0.217422276201804	0.0233776621217773	0.005	0	1	CD4_Treg_memory	CD4 Treg memory	Post-HIV vs Post-ART_1y
AC012676.1	0.217422276201804	0.0331945577452022	0.005	0	1	CD4_Treg_memory	CD4 Treg memory	Post-HIV vs Post-ART_1y
AC007598.1	0.217422276201804	0.0151058428862384	0.005	0	1	CD4_Treg_memory	CD4 Treg memory	Post-HIV vs Post-ART_1y
NPIPA5	0.217422276201804	0.0104135262802003	0.005	0	1	CD4_Treg_memory	CD4 Treg memory	Post-HIV vs Post-ART_1y
AC136624.2	0.217422276201804	0.0195379668877508	0.005	0	1	CD4_Treg_memory	CD4 Treg memory	Post-HIV vs Post-ART_1y
AC092119.3	0.217422276201804	0.0259919632429185	0.005	0	1	CD4_Treg_memory	CD4 Treg memory	Post-HIV vs Post-ART_1y
GSG1L	0.217422276201804	0.0209740238689887	0.005	0	1	CD4_Treg_memory	CD4 Treg memory	Post-HIV vs Post-ART_1y
NPIPB7	0.217422276201804	0.0404481661175857	0.005	0	1	CD4_Treg_memory	CD4 Treg memory	Post-HIV vs Post-ART_1y
PRSS36	0.217422276201804	0.00781240090052459	0.005	0	1	CD4_Treg_memory	CD4 Treg memory	Post-HIV vs Post-ART_1y
ITGAD	0.217422276201804	0.0049527568033641	0.005	0	1	CD4_Treg_memory	CD4 Treg memory	Post-HIV vs Post-ART_1y
ZNF423	0.217422276201804	0.0432898980485877	0.005	0	1	CD4_Treg_memory	CD4 Treg memory	Post-HIV vs Post-ART_1y
AC007610.2	0.217422276201804	0.00784682438145263	0.005	0	1	CD4_Treg_memory	CD4 Treg memory	Post-HIV vs Post-ART_1y
HSF4	0.217422276201804	0.00847071561662681	0.005	0	1	CD4_Treg_memory	CD4 Treg memory	Post-HIV vs Post-ART_1y
NOL3	0.217422276201804	0.00988821613002977	0.005	0	1	CD4_Treg_memory	CD4 Treg memory	Post-HIV vs Post-ART_1y
AC009095.1	0.217422276201804	0.0108550349152019	0.005	0	1	CD4_Treg_memory	CD4 Treg memory	Post-HIV vs Post-ART_1y
ENKD1	0.217422276201804	0.0246347511336095	0.005	0	1	CD4_Treg_memory	CD4 Treg memory	Post-HIV vs Post-ART_1y
CDH1	0.217422276201804	0.0275634258365947	0.005	0	1	CD4_Treg_memory	CD4 Treg memory	Post-HIV vs Post-ART_1y
CLEC18A	0.217422276201804	0.0178128882633991	0.005	0	1	CD4_Treg_memory	CD4 Treg memory	Post-HIV vs Post-ART_1y
ADAMTS18	0.217422276201804	0.019819280409704	0.005	0	1	CD4_Treg_memory	CD4 Treg memory	Post-HIV vs Post-ART_1y
AC092376.3	0.217422276201804	0.0268807166597672	0.005	0	1	CD4_Treg_memory	CD4 Treg memory	Post-HIV vs Post-ART_1y
LINC01229	0.217422276201804	0.0139012174409017	0.005	0	1	CD4_Treg_memory	CD4 Treg memory	Post-HIV vs Post-ART_1y
ARLNC1	0.217422276201804	0.042465214671576	0.005	0	1	CD4_Treg_memory	CD4 Treg memory	Post-HIV vs Post-ART_1y
AC092718.6	0.217422276201804	0.0148068039567764	0.005	0	1	CD4_Treg_memory	CD4 Treg memory	Post-HIV vs Post-ART_1y
AC040169.3	0.217422276201804	0.0144793689534406	0.005	0	1	CD4_Treg_memory	CD4 Treg memory	Post-HIV vs Post-ART_1y
AC040169.1	0.217422276201804	0.0050813206206149	0.005	0	1	CD4_Treg_memory	CD4 Treg memory	Post-HIV vs Post-ART_1y
FOXL1	0.217422276201804	0.0350565056072944	0.005	0	1	CD4_Treg_memory	CD4 Treg memory	Post-HIV vs Post-ART_1y
AC134312.1	0.217422276201804	0.0231129955616249	0.005	0	1	CD4_Treg_memory	CD4 Treg memory	Post-HIV vs Post-ART_1y
AC087392.3	0.217422276201804	0.0325476072755775	0.005	0	1	CD4_Treg_memory	CD4 Treg memory	Post-HIV vs Post-ART_1y
OR1A1	0.217422276201804	0.0164836181543741	0.005	0	1	CD4_Treg_memory	CD4 Treg memory	Post-HIV vs Post-ART_1y
AC016876.3	0.217422276201804	0.013445342263798	0.005	0	1	CD4_Treg_memory	CD4 Treg memory	Post-HIV vs Post-ART_1y
AC002347.1	0.217422276201804	0.0212113665266908	0.005	0	1	CD4_Treg_memory	CD4 Treg memory	Post-HIV vs Post-ART_1y
AC124066.1	0.217422276201804	0.0156627869964562	0.005	0	1	CD4_Treg_memory	CD4 Treg memory	Post-HIV vs Post-ART_1y
AC129926.2	0.217422276201804	0.0317374108083953	0.005	0	1	CD4_Treg_memory	CD4 Treg memory	Post-HIV vs Post-ART_1y
AC069366.2	0.217422276201804	0.0130254130251393	0.005	0	1	CD4_Treg_memory	CD4 Treg memory	Post-HIV vs Post-ART_1y
AC002094.2	0.217422276201804	0.0150170054946011	0.005	0	1	CD4_Treg_memory	CD4 Treg memory	Post-HIV vs Post-ART_1y
AC010761.1	0.217422276201804	0.0244432545295924	0.005	0	1	CD4_Treg_memory	CD4 Treg memory	Post-HIV vs Post-ART_1y
AC010761.2	0.217422276201804	0.0229718434984584	0.005	0	1	CD4_Treg_memory	CD4 Treg memory	Post-HIV vs Post-ART_1y
CRYBA1	0.217422276201804	0.0244972231030541	0.005	0	1	CD4_Treg_memory	CD4 Treg memory	Post-HIV vs Post-ART_1y
AC116407.1	0.217422276201804	0.00887096370897666	0.005	0	1	CD4_Treg_memory	CD4 Treg memory	Post-HIV vs Post-ART_1y
SLFN14	0.217422276201804	0.0371317930468551	0.005	0	1	CD4_Treg_memory	CD4 Treg memory	Post-HIV vs Post-ART_1y
CCL18	0.217422276201804	0.0250751798637994	0.005	0	1	CD4_Treg_memory	CD4 Treg memory	Post-HIV vs Post-ART_1y
AC243829.4	0.217422276201804	0.0150715295148475	0.005	0	1	CD4_Treg_memory	CD4 Treg memory	Post-HIV vs Post-ART_1y
AC243829.1	0.217422276201804	0.0243546731927198	0.005	0	1	CD4_Treg_memory	CD4 Treg memory	Post-HIV vs Post-ART_1y
AC244093.5	0.217422276201804	0.031208393688118	0.005	0	1	CD4_Treg_memory	CD4 Treg memory	Post-HIV vs Post-ART_1y
ARHGAP23	0.217422276201804	0.0202765428192582	0.005	0	1	CD4_Treg_memory	CD4 Treg memory	Post-HIV vs Post-ART_1y
AC087491.1	0.217422276201804	0.0363659921488251	0.005	0	1	CD4_Treg_memory	CD4 Treg memory	Post-HIV vs Post-ART_1y
GSDMA	0.217422276201804	0.0247441323173576	0.005	0	1	CD4_Treg_memory	CD4 Treg memory	Post-HIV vs Post-ART_1y
HAP1	0.217422276201804	0.0184767947861236	0.005	0	1	CD4_Treg_memory	CD4 Treg memory	Post-HIV vs Post-ART_1y
PLEKHH3	0.217422276201804	0.0163747841031687	0.005	0	1	CD4_Treg_memory	CD4 Treg memory	Post-HIV vs Post-ART_1y
AC004477.1	0.217422276201804	0.0269501349794846	0.005	0	1	CD4_Treg_memory	CD4 Treg memory	Post-HIV vs Post-ART_1y
TOM1L1	0.217422276201804	0.0338933003159852	0.005	0	1	CD4_Treg_memory	CD4 Treg memory	Post-HIV vs Post-ART_1y
AC005962.1	0.217422276201804	0.0307088686771072	0.005	0	1	CD4_Treg_memory	CD4 Treg memory	Post-HIV vs Post-ART_1y
AC091059.1	0.217422276201804	0.0369711529233118	0.005	0	1	CD4_Treg_memory	CD4 Treg memory	Post-HIV vs Post-ART_1y
C17orf64	0.217422276201804	0.0248531961950754	0.005	0	1	CD4_Treg_memory	CD4 Treg memory	Post-HIV vs Post-ART_1y
AC007448.4	0.217422276201804	0.0117675801241193	0.005	0	1	CD4_Treg_memory	CD4 Treg memory	Post-HIV vs Post-ART_1y
ABCA6	0.217422276201804	0.0317093624831292	0.005	0	1	CD4_Treg_memory	CD4 Treg memory	Post-HIV vs Post-ART_1y
AC097641.2	0.217422276201804	0.0162257554644067	0.005	0	1	CD4_Treg_memory	CD4 Treg memory	Post-HIV vs Post-ART_1y
AC087749.2	0.217422276201804	0.0550634246075282	0.005	0	1	CD4_Treg_memory	CD4 Treg memory	Post-HIV vs Post-ART_1y
LINC00868	0.217422276201804	0.0215904658326353	0.005	0	1	CD4_Treg_memory	CD4 Treg memory	Post-HIV vs Post-ART_1y
AC145207.2	0.217422276201804	0.00818865296102436	0.005	0	1	CD4_Treg_memory	CD4 Treg memory	Post-HIV vs Post-ART_1y
DCXR-DT	0.217422276201804	0.0101902602590927	0.005	0	1	CD4_Treg_memory	CD4 Treg memory	Post-HIV vs Post-ART_1y
AC132938.3	0.217422276201804	0.0134789365099028	0.005	0	1	CD4_Treg_memory	CD4 Treg memory	Post-HIV vs Post-ART_1y
AP001020.2	0.217422276201804	0.0137055188129566	0.005	0	1	CD4_Treg_memory	CD4 Treg memory	Post-HIV vs Post-ART_1y
AP000894.4	0.217422276201804	0.0217905902020593	0.005	0	1	CD4_Treg_memory	CD4 Treg memory	Post-HIV vs Post-ART_1y
AP005329.2	0.217422276201804	0.0543451319486392	0.005	0	1	CD4_Treg_memory	CD4 Treg memory	Post-HIV vs Post-ART_1y
AP002478.1	0.217422276201804	0.0152796686003123	0.005	0	1	CD4_Treg_memory	CD4 Treg memory	Post-HIV vs Post-ART_1y
AP005209.1	0.217422276201804	0.02243711936371	0.005	0	1	CD4_Treg_memory	CD4 Treg memory	Post-HIV vs Post-ART_1y
CHMP1B-AS1	0.217422276201804	0.0117962584491724	0.005	0	1	CD4_Treg_memory	CD4 Treg memory	Post-HIV vs Post-ART_1y
AP002505.3	0.217422276201804	0.0604147692311097	0.005	0	1	CD4_Treg_memory	CD4 Treg memory	Post-HIV vs Post-ART_1y
AC007996.1	0.217422276201804	0.0265530014039831	0.005	0	1	CD4_Treg_memory	CD4 Treg memory	Post-HIV vs Post-ART_1y
AC009831.1	0.217422276201804	0.0197918066234801	0.005	0	1	CD4_Treg_memory	CD4 Treg memory	Post-HIV vs Post-ART_1y
AC090220.1	0.217422276201804	0.0249692039663806	0.005	0	1	CD4_Treg_memory	CD4 Treg memory	Post-HIV vs Post-ART_1y
AC090229.1	0.217422276201804	0.0135299069090495	0.005	0	1	CD4_Treg_memory	CD4 Treg memory	Post-HIV vs Post-ART_1y
AC015961.1	0.217422276201804	0.0164836181543741	0.005	0	1	CD4_Treg_memory	CD4 Treg memory	Post-HIV vs Post-ART_1y
AC087683.3	0.217422276201804	0.0180560205741333	0.005	0	1	CD4_Treg_memory	CD4 Treg memory	Post-HIV vs Post-ART_1y
LOXHD1	0.217422276201804	0.0119094991551161	0.005	0	1	CD4_Treg_memory	CD4 Treg memory	Post-HIV vs Post-ART_1y
ST8SIA5	0.217422276201804	0.029219388438101	0.005	0	1	CD4_Treg_memory	CD4 Treg memory	Post-HIV vs Post-ART_1y
AC016866.1	0.217422276201804	0.0191662907090849	0.005	0	1	CD4_Treg_memory	CD4 Treg memory	Post-HIV vs Post-ART_1y
AC100778.4	0.217422276201804	0.0190034255809526	0.005	0	1	CD4_Treg_memory	CD4 Treg memory	Post-HIV vs Post-ART_1y
LINC01416	0.217422276201804	0.0369711529233118	0.005	0	1	CD4_Treg_memory	CD4 Treg memory	Post-HIV vs Post-ART_1y
AC068473.2	0.217422276201804	0.0351601568595008	0.005	0	1	CD4_Treg_memory	CD4 Treg memory	Post-HIV vs Post-ART_1y
AC006273.1	0.217422276201804	0.0276933105791504	0.005	0	1	CD4_Treg_memory	CD4 Treg memory	Post-HIV vs Post-ART_1y
CSNK1G2-AS1	0.217422276201804	0.0104979074072344	0.005	0	1	CD4_Treg_memory	CD4 Treg memory	Post-HIV vs Post-ART_1y
ZNF556	0.217422276201804	0.00832454168157726	0.005	0	1	CD4_Treg_memory	CD4 Treg memory	Post-HIV vs Post-ART_1y
TMIGD2	0.217422276201804	0.0158157754774744	0.005	0	1	CD4_Treg_memory	CD4 Treg memory	Post-HIV vs Post-ART_1y
AC008543.1	0.217422276201804	0.0093649520407569	0.005	0	1	CD4_Treg_memory	CD4 Treg memory	Post-HIV vs Post-ART_1y
ZNF491	0.217422276201804	0.0528286915144757	0.005	0	1	CD4_Treg_memory	CD4 Treg memory	Post-HIV vs Post-ART_1y
C19orf57	0.217422276201804	0.0114352534509096	0.005	0	1	CD4_Treg_memory	CD4 Treg memory	Post-HIV vs Post-ART_1y
AC020917.3	0.217422276201804	0.0145988321401349	0.005	0	1	CD4_Treg_memory	CD4 Treg memory	Post-HIV vs Post-ART_1y
HOMER3	0.217422276201804	0.0192875545790336	0.005	0	1	CD4_Treg_memory	CD4 Treg memory	Post-HIV vs Post-ART_1y
AC003973.1	0.217422276201804	0.0896117074856075	0.005	0	1	CD4_Treg_memory	CD4 Treg memory	Post-HIV vs Post-ART_1y
AC006504.7	0.217422276201804	0.0203882016142749	0.005	0	1	CD4_Treg_memory	CD4 Treg memory	Post-HIV vs Post-ART_1y
AC007786.1	0.217422276201804	0.0303053774692144	0.005	0	1	CD4_Treg_memory	CD4 Treg memory	Post-HIV vs Post-ART_1y
AC020907.3	0.217422276201804	0.0262583790755411	0.005	0	1	CD4_Treg_memory	CD4 Treg memory	Post-HIV vs Post-ART_1y
AC074138.1	0.217422276201804	0.0201065643919458	0.005	0	1	CD4_Treg_memory	CD4 Treg memory	Post-HIV vs Post-ART_1y
FBXO17	0.217422276201804	0.0331945577452022	0.005	0	1	CD4_Treg_memory	CD4 Treg memory	Post-HIV vs Post-ART_1y
FBXO27	0.217422276201804	0.0152796686003123	0.005	0	1	CD4_Treg_memory	CD4 Treg memory	Post-HIV vs Post-ART_1y
APOE	0.217422276201804	0.0160519367033107	0.005	0	1	CD4_Treg_memory	CD4 Treg memory	Post-HIV vs Post-ART_1y
IRF2BP1	0.217422276201804	0.0154720179458527	0.005	0	1	CD4_Treg_memory	CD4 Treg memory	Post-HIV vs Post-ART_1y
CRX	0.217422276201804	0.0145988321401349	0.005	0	1	CD4_Treg_memory	CD4 Treg memory	Post-HIV vs Post-ART_1y
PPFIA3	0.217422276201804	0.0186912573494231	0.005	0	1	CD4_Treg_memory	CD4 Treg memory	Post-HIV vs Post-ART_1y
SIGLEC14	0.217422276201804	0.00507970766337426	0.005	0	1	CD4_Treg_memory	CD4 Treg memory	Post-HIV vs Post-ART_1y
AC010320.1	0.217422276201804	0.028501732086914	0.005	0	1	CD4_Treg_memory	CD4 Treg memory	Post-HIV vs Post-ART_1y
AC010327.5	0.217422276201804	0.0475081177082844	0.005	0	1	CD4_Treg_memory	CD4 Treg memory	Post-HIV vs Post-ART_1y
ZNF324B	0.217422276201804	0.0201514480155761	0.005	0	1	CD4_Treg_memory	CD4 Treg memory	Post-HIV vs Post-ART_1y
AL035461.2	0.217422276201804	0.00900033306215728	0.005	0	1	CD4_Treg_memory	CD4 Treg memory	Post-HIV vs Post-ART_1y
ISM1	0.217422276201804	0.00819819335070727	0.005	0	1	CD4_Treg_memory	CD4 Treg memory	Post-HIV vs Post-ART_1y
HM13-AS1	0.217422276201804	0.00953086774756441	0.005	0	1	CD4_Treg_memory	CD4 Treg memory	Post-HIV vs Post-ART_1y
AL121583.1	0.217422276201804	0.0135299069090495	0.005	0	1	CD4_Treg_memory	CD4 Treg memory	Post-HIV vs Post-ART_1y
NOL4L-DT	0.217422276201804	0.0163598628713054	0.005	0	1	CD4_Treg_memory	CD4 Treg memory	Post-HIV vs Post-ART_1y
C20orf203	0.217422276201804	0.034794164284796	0.005	0	1	CD4_Treg_memory	CD4 Treg memory	Post-HIV vs Post-ART_1y
AL031668.2	0.217422276201804	0.0241393079371465	0.005	0	1	CD4_Treg_memory	CD4 Treg memory	Post-HIV vs Post-ART_1y
SNAI1	0.217422276201804	0.0209871793990722	0.005	0	1	CD4_Treg_memory	CD4 Treg memory	Post-HIV vs Post-ART_1y
AL109984.1	0.217422276201804	0.0113260991984628	0.005	0	1	CD4_Treg_memory	CD4 Treg memory	Post-HIV vs Post-ART_1y
SLC17A9	0.217422276201804	0.00264221636441522	0.005	0	1	CD4_Treg_memory	CD4 Treg memory	Post-HIV vs Post-ART_1y
LINC01749	0.217422276201804	0.0207711454083267	0.005	0	1	CD4_Treg_memory	CD4 Treg memory	Post-HIV vs Post-ART_1y
TNFRSF6B	0.217422276201804	0.0191925227495489	0.005	0	1	CD4_Treg_memory	CD4 Treg memory	Post-HIV vs Post-ART_1y
AL118506.1	0.217422276201804	0.0105930829415941	0.005	0	1	CD4_Treg_memory	CD4 Treg memory	Post-HIV vs Post-ART_1y
CR381653.1	0.217422276201804	0.0215904658326353	0.005	0	1	CD4_Treg_memory	CD4 Treg memory	Post-HIV vs Post-ART_1y
MIR99AHG	0.217422276201804	0.022337697593242	0.005	0	1	CD4_Treg_memory	CD4 Treg memory	Post-HIV vs Post-ART_1y
AP001439.1	0.217422276201804	0.0260611740821277	0.005	0	1	CD4_Treg_memory	CD4 Treg memory	Post-HIV vs Post-ART_1y
DNAJC28	0.217422276201804	0.00887800527723043	0.005	0	1	CD4_Treg_memory	CD4 Treg memory	Post-HIV vs Post-ART_1y
AP001625.2	0.217422276201804	0.0403717949288502	0.005	0	1	CD4_Treg_memory	CD4 Treg memory	Post-HIV vs Post-ART_1y
AP001627.1	0.217422276201804	0.0173509451621508	0.005	0	1	CD4_Treg_memory	CD4 Treg memory	Post-HIV vs Post-ART_1y
AC004471.1	0.217422276201804	0.0229345951357582	0.005	0	1	CD4_Treg_memory	CD4 Treg memory	Post-HIV vs Post-ART_1y
LINC01311	0.217422276201804	0.010865899483031	0.005	0	1	CD4_Treg_memory	CD4 Treg memory	Post-HIV vs Post-ART_1y
AC000068.3	0.217422276201804	0.02286016198928	0.005	0	1	CD4_Treg_memory	CD4 Treg memory	Post-HIV vs Post-ART_1y
AP000553.2	0.217422276201804	0.0138660080365952	0.005	0	1	CD4_Treg_memory	CD4 Treg memory	Post-HIV vs Post-ART_1y
AC245060.2	0.217422276201804	0.015461683067244	0.005	0	1	CD4_Treg_memory	CD4 Treg memory	Post-HIV vs Post-ART_1y
VPREB3	0.217422276201804	0.0115438147713579	0.005	0	1	CD4_Treg_memory	CD4 Treg memory	Post-HIV vs Post-ART_1y
MN1	0.217422276201804	0.0281604221958953	0.005	0	1	CD4_Treg_memory	CD4 Treg memory	Post-HIV vs Post-ART_1y
SMTN	0.217422276201804	0.00228679709678425	0.005	0	1	CD4_Treg_memory	CD4 Treg memory	Post-HIV vs Post-ART_1y
ISX	0.217422276201804	0.042465214671576	0.005	0	1	CD4_Treg_memory	CD4 Treg memory	Post-HIV vs Post-ART_1y
MB	0.217422276201804	0.0317374108083953	0.005	0	1	CD4_Treg_memory	CD4 Treg memory	Post-HIV vs Post-ART_1y
FO393418.1	0.217422276201804	0.00946410609235303	0.005	0	1	CD4_Treg_memory	CD4 Treg memory	Post-HIV vs Post-ART_1y
CARD10	0.217422276201804	0.013445342263798	0.005	0	1	CD4_Treg_memory	CD4 Treg memory	Post-HIV vs Post-ART_1y
AL031590.1	0.217422276201804	0.0321332615062999	0.005	0	1	CD4_Treg_memory	CD4 Treg memory	Post-HIV vs Post-ART_1y
Z83847.1	0.217422276201804	0.0201065643919458	0.005	0	1	CD4_Treg_memory	CD4 Treg memory	Post-HIV vs Post-ART_1y
SEPTIN3	0.217422276201804	0.0292896131152328	0.005	0	1	CD4_Treg_memory	CD4 Treg memory	Post-HIV vs Post-ART_1y
PHETA2	0.217422276201804	0.02066446609222	0.005	0	1	CD4_Treg_memory	CD4 Treg memory	Post-HIV vs Post-ART_1y
RIBC2	0.217422276201804	0.0333662090502369	0.005	0	1	CD4_Treg_memory	CD4 Treg memory	Post-HIV vs Post-ART_1y
WNT7B	0.217422276201804	0.013445342263798	0.005	0	1	CD4_Treg_memory	CD4 Treg memory	Post-HIV vs Post-ART_1y
AL023802.1	0.217422276201804	0.0218931808430987	0.005	0	1	CD4_Treg_memory	CD4 Treg memory	Post-HIV vs Post-ART_1y
MID1	0.217422276201804	0.0240807184389333	0.005	0	1	CD4_Treg_memory	CD4 Treg memory	Post-HIV vs Post-ART_1y
SCML2	0.217422276201804	0.00946410609235303	0.005	0	1	CD4_Treg_memory	CD4 Treg memory	Post-HIV vs Post-ART_1y
TAB3-AS2	0.217422276201804	0.0186912573494231	0.005	0	1	CD4_Treg_memory	CD4 Treg memory	Post-HIV vs Post-ART_1y
SYTL5	0.217422276201804	0.0221818615516009	0.005	0	1	CD4_Treg_memory	CD4 Treg memory	Post-HIV vs Post-ART_1y
MAOB	0.217422276201804	0.0247675613836266	0.005	0	1	CD4_Treg_memory	CD4 Treg memory	Post-HIV vs Post-ART_1y
ZNF630-AS1	0.217422276201804	0.0263514529403599	0.005	0	1	CD4_Treg_memory	CD4 Treg memory	Post-HIV vs Post-ART_1y
MAGIX	0.217422276201804	0.014084422415926	0.005	0	1	CD4_Treg_memory	CD4 Treg memory	Post-HIV vs Post-ART_1y
PRICKLE3	0.217422276201804	0.021402812272467	0.005	0	1	CD4_Treg_memory	CD4 Treg memory	Post-HIV vs Post-ART_1y
AL035427.2	0.217422276201804	0.0322433983115887	0.005	0	1	CD4_Treg_memory	CD4 Treg memory	Post-HIV vs Post-ART_1y
ARMCX5-GPRASP2.1	0.217422276201804	0.0279718684754856	0.005	0	1	CD4_Treg_memory	CD4 Treg memory	Post-HIV vs Post-ART_1y
Z95624.1	0.217422276201804	0.00993928637760221	0.005	0	1	CD4_Treg_memory	CD4 Treg memory	Post-HIV vs Post-ART_1y
Z93943.1	0.217422276201804	0.0246253644094639	0.005	0	1	CD4_Treg_memory	CD4 Treg memory	Post-HIV vs Post-ART_1y
RNF128	0.217422276201804	0.0113036414417769	0.005	0	1	CD4_Treg_memory	CD4 Treg memory	Post-HIV vs Post-ART_1y
AMMECR1-IT1	0.217422276201804	0.0215904658326353	0.005	0	1	CD4_Treg_memory	CD4 Treg memory	Post-HIV vs Post-ART_1y
SLC25A5-AS1	0.217422276201804	0.00735956426026186	0.005	0	1	CD4_Treg_memory	CD4 Treg memory	Post-HIV vs Post-ART_1y
HS6ST2	0.217422276201804	0.0357505184898585	0.005	0	1	CD4_Treg_memory	CD4 Treg memory	Post-HIV vs Post-ART_1y
LINC00629	0.217422276201804	0.00712945459836516	0.005	0	1	CD4_Treg_memory	CD4 Treg memory	Post-HIV vs Post-ART_1y
FGF13	0.217422276201804	0.00878594147436351	0.005	0	1	CD4_Treg_memory	CD4 Treg memory	Post-HIV vs Post-ART_1y
FMR1-AS1	0.217422276201804	0.0325476072755775	0.005	0	1	CD4_Treg_memory	CD4 Treg memory	Post-HIV vs Post-ART_1y
U52111.1	0.217422276201804	0.0177217263548881	0.005	0	1	CD4_Treg_memory	CD4 Treg memory	Post-HIV vs Post-ART_1y
AC006157.1	0.217422276201804	0.0129978445321816	0.005	0	1	CD4_Treg_memory	CD4 Treg memory	Post-HIV vs Post-ART_1y
AC007325.4	0.217422276201804	0.0234638937689252	0.005	0	1	CD4_Treg_memory	CD4 Treg memory	Post-HIV vs Post-ART_1y
FUBP3	0.217470911016851	0.20836735211334	0.136	0.095	1	CD4_Treg_memory	CD4 Treg memory	Post-HIV vs Post-ART_1y
GBP1	0.217636541134621	0.175665983834055	0.146	0.105	1	CD4_Treg_memory	CD4 Treg memory	Post-HIV vs Post-ART_1y
TRIP11	0.217737724470606	-0.243787849593254	0.126	0.189	1	CD4_Treg_memory	CD4 Treg memory	Post-HIV vs Post-ART_1y
MSN	0.217759425592495	0.191215857365993	0.322	0.295	1	CD4_Treg_memory	CD4 Treg memory	Post-HIV vs Post-ART_1y
BBOF1	0.217766104976658	0.0036758204158579	0.005	0.007	1	CD4_Treg_memory	CD4 Treg memory	Post-HIV vs Post-ART_1y
GMNN	0.217835417418346	-0.124571647145109	0.05	0.07	1	CD4_Treg_memory	CD4 Treg memory	Post-HIV vs Post-ART_1y
AC021683.5	0.217947346486691	0.013044696204738	0.025	0.014	1	CD4_Treg_memory	CD4 Treg memory	Post-HIV vs Post-ART_1y
CHMP4B	0.218121949692891	0.110876282677001	0.101	0.084	1	CD4_Treg_memory	CD4 Treg memory	Post-HIV vs Post-ART_1y
NUGGC	0.218122182453464	0.0712144081339875	0.015	0.004	1	CD4_Treg_memory	CD4 Treg memory	Post-HIV vs Post-ART_1y
BAG5	0.21821287240138	0.13715792126565	0.08	0.06	1	CD4_Treg_memory	CD4 Treg memory	Post-HIV vs Post-ART_1y
TRBC1	0.218238258748479	-0.230136318495044	0.317	0.365	1	CD4_Treg_memory	CD4 Treg memory	Post-HIV vs Post-ART_1y
ENO1	0.218301712515248	-0.118734916410188	0.236	0.27	1	CD4_Treg_memory	CD4 Treg memory	Post-HIV vs Post-ART_1y
SNX13	0.218337592439645	-0.190191398504686	0.332	0.407	1	CD4_Treg_memory	CD4 Treg memory	Post-HIV vs Post-ART_1y
IGHGP	0.218385735264403	-0.0179490292745032	0.01	0.004	1	CD4_Treg_memory	CD4 Treg memory	Post-HIV vs Post-ART_1y
CHST15	0.218496892837447	0.00589534896249316	0.015	0.011	1	CD4_Treg_memory	CD4 Treg memory	Post-HIV vs Post-ART_1y
PSMA7	0.21850536101841	0.157463159260246	0.216	0.161	1	CD4_Treg_memory	CD4 Treg memory	Post-HIV vs Post-ART_1y
CCDC43	0.218541199412691	-0.0616455409896044	0.03	0.049	1	CD4_Treg_memory	CD4 Treg memory	Post-HIV vs Post-ART_1y
HP1BP3	0.218611036918747	0.161159855715879	0.392	0.347	1	CD4_Treg_memory	CD4 Treg memory	Post-HIV vs Post-ART_1y
NRDC	0.218702936803994	-0.0671838685798054	0.241	0.274	1	CD4_Treg_memory	CD4 Treg memory	Post-HIV vs Post-ART_1y
ZNF668	0.218734241323179	0.074091564459198	0.02	0.004	1	CD4_Treg_memory	CD4 Treg memory	Post-HIV vs Post-ART_1y
SLC29A3	0.218764328692541	-0.0673855929462816	0.015	0.025	1	CD4_Treg_memory	CD4 Treg memory	Post-HIV vs Post-ART_1y
AL356234.2	0.218779284023249	0.169577025200759	0.065	0.025	1	CD4_Treg_memory	CD4 Treg memory	Post-HIV vs Post-ART_1y
DYM	0.218857036607213	0.101355130059865	0.573	0.537	1	CD4_Treg_memory	CD4 Treg memory	Post-HIV vs Post-ART_1y
PIGN	0.218880586069253	0.0963960233520725	0.141	0.133	1	CD4_Treg_memory	CD4 Treg memory	Post-HIV vs Post-ART_1y
IPP	0.218908886600841	-0.155955476860966	0.03	0.07	1	CD4_Treg_memory	CD4 Treg memory	Post-HIV vs Post-ART_1y
NDST2	0.218920445785237	0.160438837945223	0.065	0.035	1	CD4_Treg_memory	CD4 Treg memory	Post-HIV vs Post-ART_1y
MBNL3	0.219012731765713	-0.0869667248016858	0.02	0.049	1	CD4_Treg_memory	CD4 Treg memory	Post-HIV vs Post-ART_1y
BAAT	0.219160857484838	0.0289626550293014	0.005	0.004	1	CD4_Treg_memory	CD4 Treg memory	Post-HIV vs Post-ART_1y
LRRC8C-DT	0.21929201898929	0.173701901331891	0.121	0.088	1	CD4_Treg_memory	CD4 Treg memory	Post-HIV vs Post-ART_1y
GOT2	0.219402421634328	0.143897917671238	0.055	0.035	1	CD4_Treg_memory	CD4 Treg memory	Post-HIV vs Post-ART_1y
IGBP1	0.219560300331111	0.248535859284372	0.156	0.13	1	CD4_Treg_memory	CD4 Treg memory	Post-HIV vs Post-ART_1y
SLC12A2	0.219644472122722	-0.102953820878857	0.095	0.144	1	CD4_Treg_memory	CD4 Treg memory	Post-HIV vs Post-ART_1y
PLBD1	0.219740607644382	0.116420363462009	0.03	0.021	1	CD4_Treg_memory	CD4 Treg memory	Post-HIV vs Post-ART_1y
CUL4A	0.219748489202686	0.191175492072635	0.302	0.246	1	CD4_Treg_memory	CD4 Treg memory	Post-HIV vs Post-ART_1y
AC006504.5	0.219764422417046	0.109557442679303	0.035	0.025	1	CD4_Treg_memory	CD4 Treg memory	Post-HIV vs Post-ART_1y
TIPRL	0.219765677816365	-0.148089175117057	0.101	0.116	1	CD4_Treg_memory	CD4 Treg memory	Post-HIV vs Post-ART_1y
MFSD10	0.219819403063054	-0.0560832598960513	0.045	0.06	1	CD4_Treg_memory	CD4 Treg memory	Post-HIV vs Post-ART_1y
ITPR1	0.21984826233658	0.343581519942114	0.327	0.295	1	CD4_Treg_memory	CD4 Treg memory	Post-HIV vs Post-ART_1y
ANKUB1	0.219938803622469	-0.279258245807777	0.226	0.267	1	CD4_Treg_memory	CD4 Treg memory	Post-HIV vs Post-ART_1y
RBIS	0.220011543608548	-0.174112096084658	0.055	0.081	1	CD4_Treg_memory	CD4 Treg memory	Post-HIV vs Post-ART_1y
PKD1L3	0.220049783983974	0.0651630525933487	0.015	0.004	1	CD4_Treg_memory	CD4 Treg memory	Post-HIV vs Post-ART_1y
ZSCAN30	0.220230372563205	0.0644746956146795	0.03	0.028	1	CD4_Treg_memory	CD4 Treg memory	Post-HIV vs Post-ART_1y
FDPS	0.220362191187072	0.119388998228834	0.126	0.07	1	CD4_Treg_memory	CD4 Treg memory	Post-HIV vs Post-ART_1y
AL606760.3	0.220384878302583	0.0403470092982094	0.015	0.007	1	CD4_Treg_memory	CD4 Treg memory	Post-HIV vs Post-ART_1y
SLC9A8	0.220393484961518	0.15542524449636	0.357	0.298	1	CD4_Treg_memory	CD4 Treg memory	Post-HIV vs Post-ART_1y
AC022387.2	0.220440256843862	-0.0217301656443819	0	0.007	1	CD4_Treg_memory	CD4 Treg memory	Post-HIV vs Post-ART_1y
TK1	0.220440260323166	-0.0255437379664041	0	0.007	1	CD4_Treg_memory	CD4 Treg memory	Post-HIV vs Post-ART_1y
ZNF223	0.220440260835494	-0.0473782130347937	0	0.007	1	CD4_Treg_memory	CD4 Treg memory	Post-HIV vs Post-ART_1y
PLLP	0.220440262983253	-0.0318695115674254	0	0.007	1	CD4_Treg_memory	CD4 Treg memory	Post-HIV vs Post-ART_1y
CCDC13	0.220440263908762	-0.0184546199697754	0	0.007	1	CD4_Treg_memory	CD4 Treg memory	Post-HIV vs Post-ART_1y
AC005495.2	0.22044026421864	-0.0563799599030766	0	0.007	1	CD4_Treg_memory	CD4 Treg memory	Post-HIV vs Post-ART_1y
MFAP3L	0.22044026430332	-0.0230885541457601	0	0.007	1	CD4_Treg_memory	CD4 Treg memory	Post-HIV vs Post-ART_1y
TNFSF11	0.220440264748823	-0.029027277544338	0	0.007	1	CD4_Treg_memory	CD4 Treg memory	Post-HIV vs Post-ART_1y
RAB44	0.220440265197732	-0.0400977984530945	0	0.007	1	CD4_Treg_memory	CD4 Treg memory	Post-HIV vs Post-ART_1y
AL353697.1	0.220440269317023	-0.03112206950622	0	0.007	1	CD4_Treg_memory	CD4 Treg memory	Post-HIV vs Post-ART_1y
EFEMP2	0.220440269967649	-0.0188622391784994	0	0.007	1	CD4_Treg_memory	CD4 Treg memory	Post-HIV vs Post-ART_1y
ABCC3	0.220440271834444	-0.0268527616639025	0	0.007	1	CD4_Treg_memory	CD4 Treg memory	Post-HIV vs Post-ART_1y
AL135818.3	0.220440273277628	-0.0285945491420862	0	0.007	1	CD4_Treg_memory	CD4 Treg memory	Post-HIV vs Post-ART_1y
MTOR-AS1	0.220440274430186	-0.0208530009971443	0	0.007	1	CD4_Treg_memory	CD4 Treg memory	Post-HIV vs Post-ART_1y
AC066613.2	0.220440279586939	-0.0215272100417369	0	0.007	1	CD4_Treg_memory	CD4 Treg memory	Post-HIV vs Post-ART_1y
AC105446.1	0.22044028008999	-0.0441422867617649	0	0.007	1	CD4_Treg_memory	CD4 Treg memory	Post-HIV vs Post-ART_1y
SPTBN2	0.220440284333149	-0.0207475099645488	0	0.007	1	CD4_Treg_memory	CD4 Treg memory	Post-HIV vs Post-ART_1y
AC093827.4	0.220440284599367	-0.0410218889507924	0	0.007	1	CD4_Treg_memory	CD4 Treg memory	Post-HIV vs Post-ART_1y
AL441992.1	0.220440285986592	-0.0248214580129541	0	0.007	1	CD4_Treg_memory	CD4 Treg memory	Post-HIV vs Post-ART_1y
EPHB4	0.220440287268399	-0.047144292563731	0	0.007	1	CD4_Treg_memory	CD4 Treg memory	Post-HIV vs Post-ART_1y
RIMS1	0.220440290924665	-0.030968460346899	0	0.007	1	CD4_Treg_memory	CD4 Treg memory	Post-HIV vs Post-ART_1y
CNGA4	0.220440293901059	-0.093897065439626	0	0.007	1	CD4_Treg_memory	CD4 Treg memory	Post-HIV vs Post-ART_1y
AC110614.1	0.220440301073615	-0.0253508393354233	0	0.007	1	CD4_Treg_memory	CD4 Treg memory	Post-HIV vs Post-ART_1y
AC092301.1	0.220440310425571	-0.0415962904983709	0	0.007	1	CD4_Treg_memory	CD4 Treg memory	Post-HIV vs Post-ART_1y
LRRTM4	0.220440326375438	-0.0376462472174494	0	0.007	1	CD4_Treg_memory	CD4 Treg memory	Post-HIV vs Post-ART_1y
QPCT	0.220440344639702	-0.0192707745624051	0	0.007	1	CD4_Treg_memory	CD4 Treg memory	Post-HIV vs Post-ART_1y
COL28A1	0.22044035406612	-0.0676246032400753	0	0.007	1	CD4_Treg_memory	CD4 Treg memory	Post-HIV vs Post-ART_1y
FSCN1	0.220440360473445	-0.032170237201129	0	0.007	1	CD4_Treg_memory	CD4 Treg memory	Post-HIV vs Post-ART_1y
KIR3DL2	0.22044040760619	-0.0125914428948781	0	0.007	1	CD4_Treg_memory	CD4 Treg memory	Post-HIV vs Post-ART_1y
PKP4-AS1	0.220440407650059	-0.0319921167686577	0	0.007	1	CD4_Treg_memory	CD4 Treg memory	Post-HIV vs Post-ART_1y
ZNF17	0.220440407707415	-0.0442774499138712	0	0.007	1	CD4_Treg_memory	CD4 Treg memory	Post-HIV vs Post-ART_1y
NAV3	0.220440407741326	-0.0384911517788157	0	0.007	1	CD4_Treg_memory	CD4 Treg memory	Post-HIV vs Post-ART_1y
AC106795.2	0.220440407758726	-0.0219578636502539	0	0.007	1	CD4_Treg_memory	CD4 Treg memory	Post-HIV vs Post-ART_1y
IQCJ-SCHIP1	0.220440407779359	-0.028264456719589	0	0.007	1	CD4_Treg_memory	CD4 Treg memory	Post-HIV vs Post-ART_1y
AC004974.1	0.220440407782591	-0.031709783269836	0	0.007	1	CD4_Treg_memory	CD4 Treg memory	Post-HIV vs Post-ART_1y
AC104088.1	0.220440407896133	-0.0317902630032519	0	0.007	1	CD4_Treg_memory	CD4 Treg memory	Post-HIV vs Post-ART_1y
AKR1D1	0.220440408018079	-0.0419633307401654	0	0.007	1	CD4_Treg_memory	CD4 Treg memory	Post-HIV vs Post-ART_1y
AL110292.1	0.220440408022307	-0.0398664843743817	0	0.007	1	CD4_Treg_memory	CD4 Treg memory	Post-HIV vs Post-ART_1y
YAE1	0.22044040802774	-0.0383778861278487	0	0.007	1	CD4_Treg_memory	CD4 Treg memory	Post-HIV vs Post-ART_1y
ZNF32-AS3	0.220440408098828	-0.0331833958493779	0	0.007	1	CD4_Treg_memory	CD4 Treg memory	Post-HIV vs Post-ART_1y
BBOX1-AS1	0.220440408163907	-0.0174435111086889	0	0.007	1	CD4_Treg_memory	CD4 Treg memory	Post-HIV vs Post-ART_1y
ZSCAN9	0.220440408407274	-0.0116050339439123	0	0.007	1	CD4_Treg_memory	CD4 Treg memory	Post-HIV vs Post-ART_1y
AC008667.1	0.220440408454462	-0.0215619319022049	0	0.007	1	CD4_Treg_memory	CD4 Treg memory	Post-HIV vs Post-ART_1y
TRIM17	0.220440408478135	-0.0161545761408535	0	0.007	1	CD4_Treg_memory	CD4 Treg memory	Post-HIV vs Post-ART_1y
AP000254.2	0.22044040857335	-0.0408360439632112	0	0.007	1	CD4_Treg_memory	CD4 Treg memory	Post-HIV vs Post-ART_1y
TUBG1	0.220440408706686	-0.0313686512093394	0	0.007	1	CD4_Treg_memory	CD4 Treg memory	Post-HIV vs Post-ART_1y
AC008555.1	0.220440408729381	-0.0432804558910895	0	0.007	1	CD4_Treg_memory	CD4 Treg memory	Post-HIV vs Post-ART_1y
ERICH6	0.220440408795997	-0.0251044135225639	0	0.007	1	CD4_Treg_memory	CD4 Treg memory	Post-HIV vs Post-ART_1y
COL24A1	0.220440408932513	-0.0142391258845877	0	0.007	1	CD4_Treg_memory	CD4 Treg memory	Post-HIV vs Post-ART_1y
ACAP2-IT1	0.220440410140105	-0.0405905511203983	0	0.007	1	CD4_Treg_memory	CD4 Treg memory	Post-HIV vs Post-ART_1y
AC127024.5	0.220440410241907	-0.028260381182164	0	0.007	1	CD4_Treg_memory	CD4 Treg memory	Post-HIV vs Post-ART_1y
ALX3	0.220440411711821	-0.0349021509350698	0	0.007	1	CD4_Treg_memory	CD4 Treg memory	Post-HIV vs Post-ART_1y
BAIAP3	0.220440412627251	-0.0195557821550204	0	0.007	1	CD4_Treg_memory	CD4 Treg memory	Post-HIV vs Post-ART_1y
MIEF2	0.220440412633768	-0.0292395562407575	0	0.007	1	CD4_Treg_memory	CD4 Treg memory	Post-HIV vs Post-ART_1y
KCTD14	0.22044041318703	-0.045159073466223	0	0.007	1	CD4_Treg_memory	CD4 Treg memory	Post-HIV vs Post-ART_1y
TPTE2	0.220440413616669	-0.0343596520809364	0	0.007	1	CD4_Treg_memory	CD4 Treg memory	Post-HIV vs Post-ART_1y
TEKT5	0.220440415355843	-0.0423194496250843	0	0.007	1	CD4_Treg_memory	CD4 Treg memory	Post-HIV vs Post-ART_1y
AL731553.1	0.220440417867134	-0.0407333308345782	0	0.007	1	CD4_Treg_memory	CD4 Treg memory	Post-HIV vs Post-ART_1y
CD3EAP	0.220440417943585	-0.0462248373309619	0	0.007	1	CD4_Treg_memory	CD4 Treg memory	Post-HIV vs Post-ART_1y
XACT	0.220440418493144	-0.0402003927791449	0	0.007	1	CD4_Treg_memory	CD4 Treg memory	Post-HIV vs Post-ART_1y
TSNAXIP1	0.220440418548037	-0.042740501003055	0	0.007	1	CD4_Treg_memory	CD4 Treg memory	Post-HIV vs Post-ART_1y
MBLAC1	0.220440419943596	-0.0413352306653061	0	0.007	1	CD4_Treg_memory	CD4 Treg memory	Post-HIV vs Post-ART_1y
BMP8B	0.220440423361721	-0.0311259462473079	0	0.007	1	CD4_Treg_memory	CD4 Treg memory	Post-HIV vs Post-ART_1y
AC005740.5	0.220440423586133	-0.0355763787518835	0	0.007	1	CD4_Treg_memory	CD4 Treg memory	Post-HIV vs Post-ART_1y
LINC02334	0.220440424737696	-0.0439618699073326	0	0.007	1	CD4_Treg_memory	CD4 Treg memory	Post-HIV vs Post-ART_1y
C19orf54	0.220440428038593	-0.0146026852714284	0	0.007	1	CD4_Treg_memory	CD4 Treg memory	Post-HIV vs Post-ART_1y
LINC02801	0.220440428609501	-0.0250135694574508	0	0.007	1	CD4_Treg_memory	CD4 Treg memory	Post-HIV vs Post-ART_1y
AL591848.3	0.220440431273678	-0.0240660101391338	0	0.007	1	CD4_Treg_memory	CD4 Treg memory	Post-HIV vs Post-ART_1y
WDR31	0.22044043292569	-0.0440990681518026	0	0.007	1	CD4_Treg_memory	CD4 Treg memory	Post-HIV vs Post-ART_1y
AC064852.1	0.2204404334463	-0.0369221759629363	0	0.007	1	CD4_Treg_memory	CD4 Treg memory	Post-HIV vs Post-ART_1y
OR9Q1	0.220440433586904	-0.0250209773978627	0	0.007	1	CD4_Treg_memory	CD4 Treg memory	Post-HIV vs Post-ART_1y
AC025031.4	0.220440434726465	-0.0448163317569597	0	0.007	1	CD4_Treg_memory	CD4 Treg memory	Post-HIV vs Post-ART_1y
AC243654.1	0.220440438240889	-0.0282274085571409	0	0.007	1	CD4_Treg_memory	CD4 Treg memory	Post-HIV vs Post-ART_1y
AL356488.2	0.220440438690218	-0.0243226972734098	0	0.007	1	CD4_Treg_memory	CD4 Treg memory	Post-HIV vs Post-ART_1y
AL035078.1	0.220440439702069	-0.00667688749938479	0	0.007	1	CD4_Treg_memory	CD4 Treg memory	Post-HIV vs Post-ART_1y
ZKSCAN4	0.220440439864284	-0.0302441236865473	0	0.007	1	CD4_Treg_memory	CD4 Treg memory	Post-HIV vs Post-ART_1y
AC069213.1	0.220440441434149	-0.0348979453834146	0	0.007	1	CD4_Treg_memory	CD4 Treg memory	Post-HIV vs Post-ART_1y
MRPL24	0.220440441570176	-0.0361744480410311	0	0.007	1	CD4_Treg_memory	CD4 Treg memory	Post-HIV vs Post-ART_1y
RBMS3-AS2	0.220440442403738	-0.0278850979306404	0	0.007	1	CD4_Treg_memory	CD4 Treg memory	Post-HIV vs Post-ART_1y
AL024508.2	0.220440449098704	-0.0210369436844706	0	0.007	1	CD4_Treg_memory	CD4 Treg memory	Post-HIV vs Post-ART_1y
AL358933.1	0.220440449808888	-0.0377111832555475	0	0.007	1	CD4_Treg_memory	CD4 Treg memory	Post-HIV vs Post-ART_1y
AC055764.2	0.220440450400027	-0.0307879735857058	0	0.007	1	CD4_Treg_memory	CD4 Treg memory	Post-HIV vs Post-ART_1y
AC004803.1	0.220440452633499	-0.0366407607375537	0	0.007	1	CD4_Treg_memory	CD4 Treg memory	Post-HIV vs Post-ART_1y
TNFRSF21	0.220440452952619	-0.0270973031357947	0	0.007	1	CD4_Treg_memory	CD4 Treg memory	Post-HIV vs Post-ART_1y
CPNE4	0.220440454099047	-0.0321007334515316	0	0.007	1	CD4_Treg_memory	CD4 Treg memory	Post-HIV vs Post-ART_1y
AC105384.1	0.220440454640254	-0.0358023395422128	0	0.007	1	CD4_Treg_memory	CD4 Treg memory	Post-HIV vs Post-ART_1y
AL590064.1	0.220440454714959	-0.0286847479631984	0	0.007	1	CD4_Treg_memory	CD4 Treg memory	Post-HIV vs Post-ART_1y
AC113404.1	0.22044045481276	-0.041138030789256	0	0.007	1	CD4_Treg_memory	CD4 Treg memory	Post-HIV vs Post-ART_1y
AC093835.1	0.220440455077319	-0.0363341491657641	0	0.007	1	CD4_Treg_memory	CD4 Treg memory	Post-HIV vs Post-ART_1y
C12orf50	0.220440458716484	-0.0433576235603724	0	0.007	1	CD4_Treg_memory	CD4 Treg memory	Post-HIV vs Post-ART_1y
LINC01771	0.220440458999317	-0.0379340824109586	0	0.007	1	CD4_Treg_memory	CD4 Treg memory	Post-HIV vs Post-ART_1y
BCDIN3D-AS1	0.220440459364717	-0.0304436240135406	0	0.007	1	CD4_Treg_memory	CD4 Treg memory	Post-HIV vs Post-ART_1y
RUSC2	0.220440459858142	-0.0138870517613417	0	0.007	1	CD4_Treg_memory	CD4 Treg memory	Post-HIV vs Post-ART_1y
AC069234.5	0.220440461036454	-0.0317639286829246	0	0.007	1	CD4_Treg_memory	CD4 Treg memory	Post-HIV vs Post-ART_1y
AC090971.1	0.220440461642914	-0.0422415933474927	0	0.007	1	CD4_Treg_memory	CD4 Treg memory	Post-HIV vs Post-ART_1y
NLGN4X	0.220440461923913	-0.0268138864193793	0	0.007	1	CD4_Treg_memory	CD4 Treg memory	Post-HIV vs Post-ART_1y
AC010680.3	0.220440462042417	-0.0234035193358647	0	0.007	1	CD4_Treg_memory	CD4 Treg memory	Post-HIV vs Post-ART_1y
AC007610.5	0.220440462188472	-0.0221858765786127	0	0.007	1	CD4_Treg_memory	CD4 Treg memory	Post-HIV vs Post-ART_1y
CAMSAP3	0.220440462776291	-0.0300088754325459	0	0.007	1	CD4_Treg_memory	CD4 Treg memory	Post-HIV vs Post-ART_1y
AC010654.1	0.220440463517678	-0.0234439196065224	0	0.007	1	CD4_Treg_memory	CD4 Treg memory	Post-HIV vs Post-ART_1y
CNTN1	0.220440464429981	-0.0210233247230605	0	0.007	1	CD4_Treg_memory	CD4 Treg memory	Post-HIV vs Post-ART_1y
AC096570.1	0.220440470886577	-0.0318723593516703	0	0.007	1	CD4_Treg_memory	CD4 Treg memory	Post-HIV vs Post-ART_1y
SELENOP	0.220440471526389	-0.0949835488459603	0	0.007	1	CD4_Treg_memory	CD4 Treg memory	Post-HIV vs Post-ART_1y
DBH	0.220440472819676	-0.0424903820254062	0	0.007	1	CD4_Treg_memory	CD4 Treg memory	Post-HIV vs Post-ART_1y
CCDC154	0.220440473853243	-0.0230337650453052	0	0.007	1	CD4_Treg_memory	CD4 Treg memory	Post-HIV vs Post-ART_1y
ITPK1-AS1	0.220440474022516	-0.0276394813547317	0	0.007	1	CD4_Treg_memory	CD4 Treg memory	Post-HIV vs Post-ART_1y
AC117394.2	0.220440474627614	-0.0355238741766349	0	0.007	1	CD4_Treg_memory	CD4 Treg memory	Post-HIV vs Post-ART_1y
KLF7-IT1	0.220440475103988	-0.026776461576128	0	0.007	1	CD4_Treg_memory	CD4 Treg memory	Post-HIV vs Post-ART_1y
AC009716.1	0.22044047790732	-0.0391290205396717	0	0.007	1	CD4_Treg_memory	CD4 Treg memory	Post-HIV vs Post-ART_1y
AC060809.1	0.220440478248663	-0.0219755099955923	0	0.007	1	CD4_Treg_memory	CD4 Treg memory	Post-HIV vs Post-ART_1y
MAP2	0.22044048112214	-0.0241027418988258	0	0.007	1	CD4_Treg_memory	CD4 Treg memory	Post-HIV vs Post-ART_1y
AC007285.1	0.220440485309833	-0.0241295770829571	0	0.007	1	CD4_Treg_memory	CD4 Treg memory	Post-HIV vs Post-ART_1y
NKAIN3	0.220440487611267	-0.0309068841371685	0	0.007	1	CD4_Treg_memory	CD4 Treg memory	Post-HIV vs Post-ART_1y
AP003100.2	0.220440488858344	-0.029643437376717	0	0.007	1	CD4_Treg_memory	CD4 Treg memory	Post-HIV vs Post-ART_1y
RBBP9	0.220440491460116	-0.0296215679690143	0	0.007	1	CD4_Treg_memory	CD4 Treg memory	Post-HIV vs Post-ART_1y
GINS3	0.220440494167604	-0.0433350941911246	0	0.007	1	CD4_Treg_memory	CD4 Treg memory	Post-HIV vs Post-ART_1y
LINC02014	0.220440499166044	-0.0555710297613502	0	0.007	1	CD4_Treg_memory	CD4 Treg memory	Post-HIV vs Post-ART_1y
IGSF11	0.220440501813537	-0.0950788064807696	0	0.007	1	CD4_Treg_memory	CD4 Treg memory	Post-HIV vs Post-ART_1y
AC018695.4	0.220440503436025	-0.0625564459936775	0	0.007	1	CD4_Treg_memory	CD4 Treg memory	Post-HIV vs Post-ART_1y
SAMD10	0.220440505128901	-0.0367354025305376	0	0.007	1	CD4_Treg_memory	CD4 Treg memory	Post-HIV vs Post-ART_1y
AC026624.1	0.220440509604128	-0.0344952407986712	0	0.007	1	CD4_Treg_memory	CD4 Treg memory	Post-HIV vs Post-ART_1y
DIO2	0.220440510266862	-0.0298209398255197	0	0.007	1	CD4_Treg_memory	CD4 Treg memory	Post-HIV vs Post-ART_1y
AL031073.2	0.220440511429241	-0.0275518787773717	0	0.007	1	CD4_Treg_memory	CD4 Treg memory	Post-HIV vs Post-ART_1y
EPHA7	0.220440512283663	-0.0627133540862928	0	0.007	1	CD4_Treg_memory	CD4 Treg memory	Post-HIV vs Post-ART_1y
AC125618.1	0.220440512829745	-0.0322606501612034	0	0.007	1	CD4_Treg_memory	CD4 Treg memory	Post-HIV vs Post-ART_1y
AC123768.5	0.220440513941669	-0.095913128696335	0	0.007	1	CD4_Treg_memory	CD4 Treg memory	Post-HIV vs Post-ART_1y
PLSCR2	0.220440515208016	-0.0394318405934637	0	0.007	1	CD4_Treg_memory	CD4 Treg memory	Post-HIV vs Post-ART_1y
AC084724.1	0.220440516430703	-0.0297182012659282	0	0.007	1	CD4_Treg_memory	CD4 Treg memory	Post-HIV vs Post-ART_1y
CNBD1	0.220440516990447	-0.0330378991149471	0	0.007	1	CD4_Treg_memory	CD4 Treg memory	Post-HIV vs Post-ART_1y
AD000671.3	0.220440519900526	-0.0232524495784779	0	0.007	1	CD4_Treg_memory	CD4 Treg memory	Post-HIV vs Post-ART_1y
AC022306.2	0.220440520050564	-0.0306625635839062	0	0.007	1	CD4_Treg_memory	CD4 Treg memory	Post-HIV vs Post-ART_1y
CAPN5	0.220440520956718	-0.0349231874231264	0	0.007	1	CD4_Treg_memory	CD4 Treg memory	Post-HIV vs Post-ART_1y
GAS6	0.220440521793512	-0.0553636770316599	0	0.007	1	CD4_Treg_memory	CD4 Treg memory	Post-HIV vs Post-ART_1y
TNK2-AS1	0.220440522613448	-0.0509145042825196	0	0.007	1	CD4_Treg_memory	CD4 Treg memory	Post-HIV vs Post-ART_1y
AL353596.1	0.220440525898221	-0.0357017011193463	0	0.007	1	CD4_Treg_memory	CD4 Treg memory	Post-HIV vs Post-ART_1y
DPF1	0.220440533100102	-0.0233178571121758	0	0.007	1	CD4_Treg_memory	CD4 Treg memory	Post-HIV vs Post-ART_1y
KCP	0.220440535342241	-0.0337239406923037	0	0.007	1	CD4_Treg_memory	CD4 Treg memory	Post-HIV vs Post-ART_1y
SNX33	0.220440545364839	-0.034041484515991	0	0.007	1	CD4_Treg_memory	CD4 Treg memory	Post-HIV vs Post-ART_1y
FSTL4	0.220440550304718	-0.0577625486978641	0	0.007	1	CD4_Treg_memory	CD4 Treg memory	Post-HIV vs Post-ART_1y
AC006033.2	0.220440559650257	-0.0283833981841795	0	0.007	1	CD4_Treg_memory	CD4 Treg memory	Post-HIV vs Post-ART_1y
AP000692.1	0.220440559790215	-0.0273071655165376	0	0.007	1	CD4_Treg_memory	CD4 Treg memory	Post-HIV vs Post-ART_1y
AC097658.2	0.220440562525378	-0.0329073308766022	0	0.007	1	CD4_Treg_memory	CD4 Treg memory	Post-HIV vs Post-ART_1y
FAM90A1	0.220440563430483	-0.0174731476630137	0	0.007	1	CD4_Treg_memory	CD4 Treg memory	Post-HIV vs Post-ART_1y
GLP1R	0.220440563591144	-0.0295675365504355	0	0.007	1	CD4_Treg_memory	CD4 Treg memory	Post-HIV vs Post-ART_1y
SPAG5	0.220440565951245	-0.026083332840838	0	0.007	1	CD4_Treg_memory	CD4 Treg memory	Post-HIV vs Post-ART_1y
ANKRD31	0.220440570150471	-0.0371889932501558	0	0.007	1	CD4_Treg_memory	CD4 Treg memory	Post-HIV vs Post-ART_1y
RHOA-IT1	0.220440570336534	-0.0225318146330045	0	0.007	1	CD4_Treg_memory	CD4 Treg memory	Post-HIV vs Post-ART_1y
SRRM3	0.220440574787129	-0.0533475192055636	0	0.007	1	CD4_Treg_memory	CD4 Treg memory	Post-HIV vs Post-ART_1y
SLC2A11	0.220440575051828	-0.0367143719156032	0	0.007	1	CD4_Treg_memory	CD4 Treg memory	Post-HIV vs Post-ART_1y
ANKRD44-IT1	0.220465512369515	-0.0950864425559025	0.03	0.046	1	CD4_Treg_memory	CD4 Treg memory	Post-HIV vs Post-ART_1y
C14orf28	0.220478711676581	-0.0616482918199677	0.005	0.014	1	CD4_Treg_memory	CD4 Treg memory	Post-HIV vs Post-ART_1y
TBC1D23	0.220732767743194	-0.137980508316548	0.251	0.305	1	CD4_Treg_memory	CD4 Treg memory	Post-HIV vs Post-ART_1y
AC010491.1	0.220741361155501	-0.0434827613560405	0.005	0.011	1	CD4_Treg_memory	CD4 Treg memory	Post-HIV vs Post-ART_1y
GPR157	0.220776146839656	0.101484608429685	0.025	0.007	1	CD4_Treg_memory	CD4 Treg memory	Post-HIV vs Post-ART_1y
CCDC30	0.220835244609502	-0.208607954738089	0.025	0.035	1	CD4_Treg_memory	CD4 Treg memory	Post-HIV vs Post-ART_1y
PAXIP1-AS2	0.220870262881358	-0.12568560710432	0.02	0.042	1	CD4_Treg_memory	CD4 Treg memory	Post-HIV vs Post-ART_1y
GXYLT2	0.220900213970412	0.0305725427567599	0.01	0.004	1	CD4_Treg_memory	CD4 Treg memory	Post-HIV vs Post-ART_1y
PIK3IP1	0.220913506663021	0.0822768004286691	0.412	0.386	1	CD4_Treg_memory	CD4 Treg memory	Post-HIV vs Post-ART_1y
SEC61G	0.220943027296964	-0.106095592580211	0.03	0.067	1	CD4_Treg_memory	CD4 Treg memory	Post-HIV vs Post-ART_1y
RAD51C	0.221154637746019	-0.0978608503632085	0.02	0.039	1	CD4_Treg_memory	CD4 Treg memory	Post-HIV vs Post-ART_1y
AC006525.1	0.221337109705079	0.0329480892252801	0.005	0.004	1	CD4_Treg_memory	CD4 Treg memory	Post-HIV vs Post-ART_1y
AP002748.4	0.221510563822687	0.00994597207534516	0.01	0.004	1	CD4_Treg_memory	CD4 Treg memory	Post-HIV vs Post-ART_1y
ATOX1	0.221537290619284	0.199398824497694	0.07	0.035	1	CD4_Treg_memory	CD4 Treg memory	Post-HIV vs Post-ART_1y
AL359636.2	0.221583451085242	-0.0791885462586037	0.015	0.021	1	CD4_Treg_memory	CD4 Treg memory	Post-HIV vs Post-ART_1y
KLRC3	0.221617067687171	0.0770902980211866	0.03	0.014	1	CD4_Treg_memory	CD4 Treg memory	Post-HIV vs Post-ART_1y
STK11	0.221658393487114	-0.0391857730959602	0.04	0.049	1	CD4_Treg_memory	CD4 Treg memory	Post-HIV vs Post-ART_1y
ZNF717	0.221674264540567	0.0688819431473194	0.015	0.004	1	CD4_Treg_memory	CD4 Treg memory	Post-HIV vs Post-ART_1y
NFE2L1	0.221778262240728	0.179367907212358	0.035	0.014	1	CD4_Treg_memory	CD4 Treg memory	Post-HIV vs Post-ART_1y
EIF2AK4	0.221903746467869	-0.0803697924367475	0.055	0.07	1	CD4_Treg_memory	CD4 Treg memory	Post-HIV vs Post-ART_1y
AL023584.2	0.221928087222226	0.0435768344493648	0.025	0.011	1	CD4_Treg_memory	CD4 Treg memory	Post-HIV vs Post-ART_1y
TRBV20-1	0.22201972546161	0.0326649039196186	0.01	0.004	1	CD4_Treg_memory	CD4 Treg memory	Post-HIV vs Post-ART_1y
AL049820.1	0.222409906861399	0.0257688723417009	0.03	0.021	1	CD4_Treg_memory	CD4 Treg memory	Post-HIV vs Post-ART_1y
TMEM267	0.222557748875129	0.177576896047817	0.186	0.119	1	CD4_Treg_memory	CD4 Treg memory	Post-HIV vs Post-ART_1y
PPP3CC	0.222624155489795	0.155225452596044	0.548	0.498	1	CD4_Treg_memory	CD4 Treg memory	Post-HIV vs Post-ART_1y
PIDD1	0.222749439248923	0.113466826129551	0.03	0.011	1	CD4_Treg_memory	CD4 Treg memory	Post-HIV vs Post-ART_1y
UBE2N	0.222762326737545	-0.159689935416683	0.296	0.333	1	CD4_Treg_memory	CD4 Treg memory	Post-HIV vs Post-ART_1y
GNL3L	0.222770073134129	-0.141988278643184	0.085	0.13	1	CD4_Treg_memory	CD4 Treg memory	Post-HIV vs Post-ART_1y
CCND3	0.222873642318284	0.016471776869273	0.503	0.463	1	CD4_Treg_memory	CD4 Treg memory	Post-HIV vs Post-ART_1y
NBPF19	0.2228781777588	-0.128874414503004	0.035	0.063	1	CD4_Treg_memory	CD4 Treg memory	Post-HIV vs Post-ART_1y
C20orf27	0.22305193553497	-0.0382840649437289	0.015	0.025	1	CD4_Treg_memory	CD4 Treg memory	Post-HIV vs Post-ART_1y
PAK2	0.223103287575932	0.193611378810742	0.528	0.47	1	CD4_Treg_memory	CD4 Treg memory	Post-HIV vs Post-ART_1y
AC025682.1	0.2231225287389	0.121950399054626	0.045	0.018	1	CD4_Treg_memory	CD4 Treg memory	Post-HIV vs Post-ART_1y
SLBP	0.223217020423976	0.118310286275463	0.106	0.081	1	CD4_Treg_memory	CD4 Treg memory	Post-HIV vs Post-ART_1y
AC009118.3	0.223247926694302	0.0724880693949831	0.015	0.004	1	CD4_Treg_memory	CD4 Treg memory	Post-HIV vs Post-ART_1y
OXR1	0.223248837653985	-0.153084574616989	0.181	0.214	1	CD4_Treg_memory	CD4 Treg memory	Post-HIV vs Post-ART_1y
PRMT7	0.223293439802957	-0.172293438951031	0.045	0.067	1	CD4_Treg_memory	CD4 Treg memory	Post-HIV vs Post-ART_1y
TMC6	0.223308513898857	0.201769258038269	0.317	0.249	1	CD4_Treg_memory	CD4 Treg memory	Post-HIV vs Post-ART_1y
TNFRSF14	0.223325958119538	-0.108253824206273	0.161	0.179	1	CD4_Treg_memory	CD4 Treg memory	Post-HIV vs Post-ART_1y
MRPS10	0.22340354451202	0.0400506055661839	0.065	0.053	1	CD4_Treg_memory	CD4 Treg memory	Post-HIV vs Post-ART_1y
BMP2K	0.223531638663724	0.193590202815192	0.08	0.074	1	CD4_Treg_memory	CD4 Treg memory	Post-HIV vs Post-ART_1y
ZNF66	0.223610020590321	-0.213386834042736	0.035	0.074	1	CD4_Treg_memory	CD4 Treg memory	Post-HIV vs Post-ART_1y
SNRPB2	0.223616126501361	0.0790685530239226	0.141	0.091	1	CD4_Treg_memory	CD4 Treg memory	Post-HIV vs Post-ART_1y
TBC1D17	0.223642749345073	0.0467966719896189	0.045	0.025	1	CD4_Treg_memory	CD4 Treg memory	Post-HIV vs Post-ART_1y
COMMD3	0.223732316278554	0.124037523103272	0.08	0.06	1	CD4_Treg_memory	CD4 Treg memory	Post-HIV vs Post-ART_1y
ARHGEF40	0.223969628210573	-0.0577962488085367	0.01	0.032	1	CD4_Treg_memory	CD4 Treg memory	Post-HIV vs Post-ART_1y
DHRS7B	0.224108979451146	-0.209925340408857	0.03	0.046	1	CD4_Treg_memory	CD4 Treg memory	Post-HIV vs Post-ART_1y
EFHD2	0.224155180991261	0.177497271903198	0.146	0.091	1	CD4_Treg_memory	CD4 Treg memory	Post-HIV vs Post-ART_1y
SLC16A3	0.224155677814026	0.2400393471604	0.106	0.081	1	CD4_Treg_memory	CD4 Treg memory	Post-HIV vs Post-ART_1y
TOGARAM2	0.22417248975165	0.132333023129483	0.06	0.035	1	CD4_Treg_memory	CD4 Treg memory	Post-HIV vs Post-ART_1y
MMP21	0.224223022730273	0.071532408888748	0.03	0.011	1	CD4_Treg_memory	CD4 Treg memory	Post-HIV vs Post-ART_1y
TMEM229B	0.224309023677257	-0.103094323945252	0.01	0.028	1	CD4_Treg_memory	CD4 Treg memory	Post-HIV vs Post-ART_1y
CHD3	0.2243507456466	-0.064928881298538	0.166	0.196	1	CD4_Treg_memory	CD4 Treg memory	Post-HIV vs Post-ART_1y
SNHG9	0.224493577361848	0.0826373259567984	0.045	0.035	1	CD4_Treg_memory	CD4 Treg memory	Post-HIV vs Post-ART_1y
RNLS	0.224532291469563	-0.384464315857903	0.03	0.074	1	CD4_Treg_memory	CD4 Treg memory	Post-HIV vs Post-ART_1y
HACE1	0.224538519520495	0.110924983326628	0.07	0.06	1	CD4_Treg_memory	CD4 Treg memory	Post-HIV vs Post-ART_1y
FBXL3	0.224546949942582	-0.258891009180762	0.216	0.277	1	CD4_Treg_memory	CD4 Treg memory	Post-HIV vs Post-ART_1y
FBXW7	0.224684052426901	0.0661162464686815	0.754	0.723	1	CD4_Treg_memory	CD4 Treg memory	Post-HIV vs Post-ART_1y
TCTN3	0.224703468802125	-0.247522692343955	0.095	0.116	1	CD4_Treg_memory	CD4 Treg memory	Post-HIV vs Post-ART_1y
IFFO1	0.22482958137455	-0.106587759355507	0.03	0.049	1	CD4_Treg_memory	CD4 Treg memory	Post-HIV vs Post-ART_1y
LGALS8	0.224838474083271	-0.0921790161895738	0.201	0.228	1	CD4_Treg_memory	CD4 Treg memory	Post-HIV vs Post-ART_1y
AC068533.3	0.224883281030505	0.0598859035338912	0.085	0.07	1	CD4_Treg_memory	CD4 Treg memory	Post-HIV vs Post-ART_1y
ZFX	0.224885025322743	0.30985241065929	0.211	0.158	1	CD4_Treg_memory	CD4 Treg memory	Post-HIV vs Post-ART_1y
ZNF350	0.224993883113128	0.151419272139385	0.055	0.053	1	CD4_Treg_memory	CD4 Treg memory	Post-HIV vs Post-ART_1y
ENY2	0.225421199781554	0.0819732257402052	0.111	0.095	1	CD4_Treg_memory	CD4 Treg memory	Post-HIV vs Post-ART_1y
ZNF486	0.22545493047646	0.0695426366578635	0.035	0.014	1	CD4_Treg_memory	CD4 Treg memory	Post-HIV vs Post-ART_1y
ARID3B	0.225520241498673	0.120914600426574	0.176	0.147	1	CD4_Treg_memory	CD4 Treg memory	Post-HIV vs Post-ART_1y
PSMB8-AS1	0.225536942265194	0.0556128020523781	0.075	0.035	1	CD4_Treg_memory	CD4 Treg memory	Post-HIV vs Post-ART_1y
GEMIN2	0.225631091310539	0.0435730739007049	0.02	0.014	1	CD4_Treg_memory	CD4 Treg memory	Post-HIV vs Post-ART_1y
NUP210	0.225649740125241	-0.103653306452762	0.171	0.204	1	CD4_Treg_memory	CD4 Treg memory	Post-HIV vs Post-ART_1y
C8orf76	0.22567201174156	-0.055880601375567	0.09	0.109	1	CD4_Treg_memory	CD4 Treg memory	Post-HIV vs Post-ART_1y
USPL1	0.225757757352634	-0.241128209784344	0.186	0.242	1	CD4_Treg_memory	CD4 Treg memory	Post-HIV vs Post-ART_1y
AC024267.4	0.225779753604362	0.103426295830645	0.055	0.039	1	CD4_Treg_memory	CD4 Treg memory	Post-HIV vs Post-ART_1y
CCDC65	0.225790193381825	0.177857102911238	0.045	0.032	1	CD4_Treg_memory	CD4 Treg memory	Post-HIV vs Post-ART_1y
Z99774.1	0.225833702833149	0.064626930994209	0.04	0.035	1	CD4_Treg_memory	CD4 Treg memory	Post-HIV vs Post-ART_1y
IL12A	0.22596054429297	0.0403169752986662	0.03	0.021	1	CD4_Treg_memory	CD4 Treg memory	Post-HIV vs Post-ART_1y
CD4	0.226153745033168	-0.137281803028048	0.131	0.193	1	CD4_Treg_memory	CD4 Treg memory	Post-HIV vs Post-ART_1y
IMPDH1	0.226214866112114	-0.0453157690182653	0.015	0.018	1	CD4_Treg_memory	CD4 Treg memory	Post-HIV vs Post-ART_1y
RPL34-AS1	0.226262406868921	0.0491198102422213	0.03	0.028	1	CD4_Treg_memory	CD4 Treg memory	Post-HIV vs Post-ART_1y
AC104134.1	0.226369648554593	-0.0711142461272479	0.01	0.021	1	CD4_Treg_memory	CD4 Treg memory	Post-HIV vs Post-ART_1y
LRRC37A2	0.226707078002404	0.108212879177604	0.166	0.137	1	CD4_Treg_memory	CD4 Treg memory	Post-HIV vs Post-ART_1y
AL157786.1	0.226731524316371	-0.161132583213109	0.025	0.053	1	CD4_Treg_memory	CD4 Treg memory	Post-HIV vs Post-ART_1y
MMP24OS	0.226963033308542	0.229223718337366	0.116	0.074	1	CD4_Treg_memory	CD4 Treg memory	Post-HIV vs Post-ART_1y
P2RY8	0.227063334675778	-0.0868400656800414	0.543	0.533	1	CD4_Treg_memory	CD4 Treg memory	Post-HIV vs Post-ART_1y
KBTBD11	0.227161139639751	0.0608230864778532	0.02	0.011	1	CD4_Treg_memory	CD4 Treg memory	Post-HIV vs Post-ART_1y
ARF6	0.227297364680785	0.23270930811553	0.136	0.088	1	CD4_Treg_memory	CD4 Treg memory	Post-HIV vs Post-ART_1y
SAP30	0.227317300934951	-0.0334578284805082	0.005	0.014	1	CD4_Treg_memory	CD4 Treg memory	Post-HIV vs Post-ART_1y
SDC2	0.227403424114574	0.0479816976196319	0.015	0.011	1	CD4_Treg_memory	CD4 Treg memory	Post-HIV vs Post-ART_1y
SULF2	0.227503593439987	0.04576007255565	0.055	0.053	1	CD4_Treg_memory	CD4 Treg memory	Post-HIV vs Post-ART_1y
LINC00612	0.227518057388582	0.0368462790058529	0.035	0.039	1	CD4_Treg_memory	CD4 Treg memory	Post-HIV vs Post-ART_1y
ABHD8	0.227555752391531	0.10914991954855	0.02	0.007	1	CD4_Treg_memory	CD4 Treg memory	Post-HIV vs Post-ART_1y
OBI1	0.227879515700162	-0.121990551490424	0.03	0.056	1	CD4_Treg_memory	CD4 Treg memory	Post-HIV vs Post-ART_1y
PPP2CB	0.228081219288518	-0.075088641595583	0.045	0.049	1	CD4_Treg_memory	CD4 Treg memory	Post-HIV vs Post-ART_1y
SYNGR2	0.22814273464159	0.136472164266652	0.05	0.028	1	CD4_Treg_memory	CD4 Treg memory	Post-HIV vs Post-ART_1y
CWC27	0.228216955945319	-0.353092145248333	0.121	0.168	1	CD4_Treg_memory	CD4 Treg memory	Post-HIV vs Post-ART_1y
GAS6-AS1	0.228333089170502	-0.0954304407418691	0.005	0.021	1	CD4_Treg_memory	CD4 Treg memory	Post-HIV vs Post-ART_1y
TGDS	0.228371129323267	-0.0864366817647171	0.025	0.046	1	CD4_Treg_memory	CD4 Treg memory	Post-HIV vs Post-ART_1y
CHD2	0.228380297982244	-0.13564095760562	0.784	0.814	1	CD4_Treg_memory	CD4 Treg memory	Post-HIV vs Post-ART_1y
PTPRA	0.228473990358898	-0.183953520400578	0.412	0.463	1	CD4_Treg_memory	CD4 Treg memory	Post-HIV vs Post-ART_1y
SYCP2	0.228533668878814	0.00409398422600982	0.05	0.032	1	CD4_Treg_memory	CD4 Treg memory	Post-HIV vs Post-ART_1y
TTYH3	0.228653001528585	-0.0668021403735954	0.01	0.035	1	CD4_Treg_memory	CD4 Treg memory	Post-HIV vs Post-ART_1y
DPP9	0.228678856030326	-0.103505963396637	0.095	0.137	1	CD4_Treg_memory	CD4 Treg memory	Post-HIV vs Post-ART_1y
ZNF432	0.228715156552388	-0.12450502267179	0.035	0.067	1	CD4_Treg_memory	CD4 Treg memory	Post-HIV vs Post-ART_1y
CKAP5	0.228756491715212	0.129142800258379	0.131	0.116	1	CD4_Treg_memory	CD4 Treg memory	Post-HIV vs Post-ART_1y
CELF2-AS2	0.228868402474827	0.0119948171794484	0.005	0.004	1	CD4_Treg_memory	CD4 Treg memory	Post-HIV vs Post-ART_1y
CUL1	0.228869679028034	-0.148133225065646	0.291	0.34	1	CD4_Treg_memory	CD4 Treg memory	Post-HIV vs Post-ART_1y
LINC01948	0.228880510511912	0.0257880804792841	0.005	0.004	1	CD4_Treg_memory	CD4 Treg memory	Post-HIV vs Post-ART_1y
FNDC3A	0.228898056102147	-0.165773653447613	0.518	0.561	1	CD4_Treg_memory	CD4 Treg memory	Post-HIV vs Post-ART_1y
ITGB8	0.228932309950324	0.0712414682003486	0.02	0.004	1	CD4_Treg_memory	CD4 Treg memory	Post-HIV vs Post-ART_1y
NF1	0.229030192481163	0.260685369577626	0.352	0.323	1	CD4_Treg_memory	CD4 Treg memory	Post-HIV vs Post-ART_1y
NUP160	0.22908571622008	-0.169790154127864	0.146	0.193	1	CD4_Treg_memory	CD4 Treg memory	Post-HIV vs Post-ART_1y
SCNM1	0.229189065467055	0.139019429930281	0.035	0.018	1	CD4_Treg_memory	CD4 Treg memory	Post-HIV vs Post-ART_1y
AC005224.3	0.229296958993096	-0.0402168062978896	0.005	0.014	1	CD4_Treg_memory	CD4 Treg memory	Post-HIV vs Post-ART_1y
BYSL	0.229322749897859	0.0323436880582002	0.02	0.011	1	CD4_Treg_memory	CD4 Treg memory	Post-HIV vs Post-ART_1y
SPA17	0.229355376496836	-0.0807692882665791	0.01	0.021	1	CD4_Treg_memory	CD4 Treg memory	Post-HIV vs Post-ART_1y
PTPN4	0.229360914263353	0.0973229628536463	0.447	0.432	1	CD4_Treg_memory	CD4 Treg memory	Post-HIV vs Post-ART_1y
DNAJC10	0.229383679708662	-0.175240771272714	0.07	0.105	1	CD4_Treg_memory	CD4 Treg memory	Post-HIV vs Post-ART_1y
ARHGAP35	0.229447122152211	0.045219486746325	0.186	0.137	1	CD4_Treg_memory	CD4 Treg memory	Post-HIV vs Post-ART_1y
MTAP	0.229719587600995	-0.297611679102303	0.111	0.144	1	CD4_Treg_memory	CD4 Treg memory	Post-HIV vs Post-ART_1y
FASTKD1	0.229755971332937	-0.126441345736725	0.045	0.056	1	CD4_Treg_memory	CD4 Treg memory	Post-HIV vs Post-ART_1y
TAF1A-AS1	0.229814239153485	0.0327040119545442	0.01	0.004	1	CD4_Treg_memory	CD4 Treg memory	Post-HIV vs Post-ART_1y
CHIC2	0.229873718958847	-0.159503732302777	0.317	0.368	1	CD4_Treg_memory	CD4 Treg memory	Post-HIV vs Post-ART_1y
UBE2B	0.229910269201336	-0.163338027481174	0.387	0.446	1	CD4_Treg_memory	CD4 Treg memory	Post-HIV vs Post-ART_1y
RAB20	0.229917398526621	0.0366520988209441	0.005	0.007	1	CD4_Treg_memory	CD4 Treg memory	Post-HIV vs Post-ART_1y
FLVCR1-DT	0.230056940880123	0.0462798365185872	0.02	0.007	1	CD4_Treg_memory	CD4 Treg memory	Post-HIV vs Post-ART_1y
SMC3	0.230067480157761	-0.111103528267537	0.236	0.288	1	CD4_Treg_memory	CD4 Treg memory	Post-HIV vs Post-ART_1y
RRM1	0.230165653218616	-0.175585834976981	0.281	0.298	1	CD4_Treg_memory	CD4 Treg memory	Post-HIV vs Post-ART_1y
RARA-AS1	0.230217254275737	0.0445653747848428	0.01	0.004	1	CD4_Treg_memory	CD4 Treg memory	Post-HIV vs Post-ART_1y
PMAIP1	0.230300281129769	0.156858639255371	0.332	0.277	1	CD4_Treg_memory	CD4 Treg memory	Post-HIV vs Post-ART_1y
KHSRP	0.230332889089457	0.179585453776705	0.101	0.063	1	CD4_Treg_memory	CD4 Treg memory	Post-HIV vs Post-ART_1y
SCLT1	0.230523786195459	0.316156551148857	0.467	0.439	1	CD4_Treg_memory	CD4 Treg memory	Post-HIV vs Post-ART_1y
RTEL1	0.230760443489459	0.0501298794151686	0.02	0.011	1	CD4_Treg_memory	CD4 Treg memory	Post-HIV vs Post-ART_1y
CECR2	0.230768228351994	0.0487447561769249	0.01	0.004	1	CD4_Treg_memory	CD4 Treg memory	Post-HIV vs Post-ART_1y
PSMC6	0.230781520495767	0.275226833729052	0.226	0.193	1	CD4_Treg_memory	CD4 Treg memory	Post-HIV vs Post-ART_1y
LSM8	0.230808892830453	-0.18285473939544	0.176	0.2	1	CD4_Treg_memory	CD4 Treg memory	Post-HIV vs Post-ART_1y
CRYBG1	0.23082856926933	-0.215338949973833	0.643	0.737	1	CD4_Treg_memory	CD4 Treg memory	Post-HIV vs Post-ART_1y
LINC02603	0.23089786447908	-0.0542522550873402	0.005	0.021	1	CD4_Treg_memory	CD4 Treg memory	Post-HIV vs Post-ART_1y
DET1	0.231034279636204	0.101498127478475	0.035	0.014	1	CD4_Treg_memory	CD4 Treg memory	Post-HIV vs Post-ART_1y
CCDC28B	0.231115151134977	0.0472307477192654	0.025	0.007	1	CD4_Treg_memory	CD4 Treg memory	Post-HIV vs Post-ART_1y
NDOR1	0.231508960915588	0.0319810690323198	0.045	0.028	1	CD4_Treg_memory	CD4 Treg memory	Post-HIV vs Post-ART_1y
PDS5A	0.231546528654101	0.117902439603379	0.497	0.467	1	CD4_Treg_memory	CD4 Treg memory	Post-HIV vs Post-ART_1y
MYL6B	0.231555011776194	-0.0584556466332299	0.015	0.021	1	CD4_Treg_memory	CD4 Treg memory	Post-HIV vs Post-ART_1y
NEK5	0.231574710571938	0.0953751619344471	0.015	0.004	1	CD4_Treg_memory	CD4 Treg memory	Post-HIV vs Post-ART_1y
AL157911.1	0.231631446775764	-0.06386551600357	0.005	0.014	1	CD4_Treg_memory	CD4 Treg memory	Post-HIV vs Post-ART_1y
TGFBR1	0.231670120705771	-0.176724323019689	0.055	0.084	1	CD4_Treg_memory	CD4 Treg memory	Post-HIV vs Post-ART_1y
C5orf15	0.231825025056791	-0.117781329062252	0.04	0.06	1	CD4_Treg_memory	CD4 Treg memory	Post-HIV vs Post-ART_1y
RNF19A	0.231853692541995	-0.12611688644139	0.588	0.642	1	CD4_Treg_memory	CD4 Treg memory	Post-HIV vs Post-ART_1y
THSD1	0.231956458409649	-0.0831880394934494	0.005	0.014	1	CD4_Treg_memory	CD4 Treg memory	Post-HIV vs Post-ART_1y
S100A4	0.232015923881673	0.116861378314094	0.291	0.347	1	CD4_Treg_memory	CD4 Treg memory	Post-HIV vs Post-ART_1y
RAB11FIP1	0.232233049276445	0.404282795234187	0.477	0.404	1	CD4_Treg_memory	CD4 Treg memory	Post-HIV vs Post-ART_1y
TBK1	0.232316623711771	0.0593836205211766	0.181	0.144	1	CD4_Treg_memory	CD4 Treg memory	Post-HIV vs Post-ART_1y
AL139353.2	0.23237825620039	0.117228128716989	0.02	0.007	1	CD4_Treg_memory	CD4 Treg memory	Post-HIV vs Post-ART_1y
EXOSC9	0.232414832034748	-0.146486723555918	0.111	0.133	1	CD4_Treg_memory	CD4 Treg memory	Post-HIV vs Post-ART_1y
POGZ	0.232437075035041	0.28265467762324	0.231	0.204	1	CD4_Treg_memory	CD4 Treg memory	Post-HIV vs Post-ART_1y
REV1	0.232501950278028	0.120933934738978	0.211	0.165	1	CD4_Treg_memory	CD4 Treg memory	Post-HIV vs Post-ART_1y
FAM151B	0.232554073242462	0.0219254490867628	0.01	0.004	1	CD4_Treg_memory	CD4 Treg memory	Post-HIV vs Post-ART_1y
RAB31	0.232597912599014	0.0426515903480474	0.04	0.035	1	CD4_Treg_memory	CD4 Treg memory	Post-HIV vs Post-ART_1y
MED31	0.232703359248194	-0.106275714540694	0.025	0.046	1	CD4_Treg_memory	CD4 Treg memory	Post-HIV vs Post-ART_1y
AC007681.1	0.232745232101558	0.0130154493627912	0.02	0.007	1	CD4_Treg_memory	CD4 Treg memory	Post-HIV vs Post-ART_1y
AL136114.1	0.232920420221647	3.67237584530901e-05	0.005	0.004	1	CD4_Treg_memory	CD4 Treg memory	Post-HIV vs Post-ART_1y
AC068633.1	0.233101911762813	-0.139327120946026	0.01	0.018	1	CD4_Treg_memory	CD4 Treg memory	Post-HIV vs Post-ART_1y
Z83843.1	0.233127616588012	0.122407181149284	0.085	0.067	1	CD4_Treg_memory	CD4 Treg memory	Post-HIV vs Post-ART_1y
ANGEL1	0.233173994514543	0.0861259572055775	0.03	0.018	1	CD4_Treg_memory	CD4 Treg memory	Post-HIV vs Post-ART_1y
KCNAB2	0.233263235229065	0.103496636758531	0.327	0.27	1	CD4_Treg_memory	CD4 Treg memory	Post-HIV vs Post-ART_1y
TMEM141	0.233323984655763	-0.073755686773279	0.01	0.011	1	CD4_Treg_memory	CD4 Treg memory	Post-HIV vs Post-ART_1y
GTF2E1	0.233510385713484	-0.118022443542544	0.01	0.025	1	CD4_Treg_memory	CD4 Treg memory	Post-HIV vs Post-ART_1y
AC010754.1	0.233746886968079	0.130116775332542	0.03	0.018	1	CD4_Treg_memory	CD4 Treg memory	Post-HIV vs Post-ART_1y
CDC73	0.233896657276437	0.261156027362686	0.462	0.442	1	CD4_Treg_memory	CD4 Treg memory	Post-HIV vs Post-ART_1y
RGL4	0.233957825119095	0.0335966304495117	0.025	0.021	1	CD4_Treg_memory	CD4 Treg memory	Post-HIV vs Post-ART_1y
EDF1	0.234074403031547	0.159282899048153	0.161	0.133	1	CD4_Treg_memory	CD4 Treg memory	Post-HIV vs Post-ART_1y
AL031670.1	0.234096269764948	0.0326460726139973	0.005	0.004	1	CD4_Treg_memory	CD4 Treg memory	Post-HIV vs Post-ART_1y
MRPL20	0.234130048362718	-0.112831021962519	0.08	0.116	1	CD4_Treg_memory	CD4 Treg memory	Post-HIV vs Post-ART_1y
PRPF40A	0.23420467164137	-0.283014273605974	0.457	0.491	1	CD4_Treg_memory	CD4 Treg memory	Post-HIV vs Post-ART_1y
MAP3K14	0.234252549647463	0.322664077150228	0.276	0.196	1	CD4_Treg_memory	CD4 Treg memory	Post-HIV vs Post-ART_1y
STX17-AS1	0.23431515623306	0.171782940864365	0.101	0.067	1	CD4_Treg_memory	CD4 Treg memory	Post-HIV vs Post-ART_1y
BTBD11	0.234576055605347	0.105296167449215	0.08	0.074	1	CD4_Treg_memory	CD4 Treg memory	Post-HIV vs Post-ART_1y
BET1L	0.234649294500395	-0.0861625618210052	0.01	0.032	1	CD4_Treg_memory	CD4 Treg memory	Post-HIV vs Post-ART_1y
TDRKH	0.234651271460245	0.0576588572246822	0.025	0.007	1	CD4_Treg_memory	CD4 Treg memory	Post-HIV vs Post-ART_1y
AC107068.1	0.234737666805688	0.0628873785549254	0.01	0.004	1	CD4_Treg_memory	CD4 Treg memory	Post-HIV vs Post-ART_1y
VWA5A	0.234763587286807	0.0600312808654064	0.015	0.007	1	CD4_Treg_memory	CD4 Treg memory	Post-HIV vs Post-ART_1y
C1orf109	0.234813691396003	-0.0826875513442527	0.005	0.025	1	CD4_Treg_memory	CD4 Treg memory	Post-HIV vs Post-ART_1y
MOB2	0.234829073780275	0.0534603471652322	0.131	0.112	1	CD4_Treg_memory	CD4 Treg memory	Post-HIV vs Post-ART_1y
MST1	0.234962045066264	0.0684568228029666	0.015	0.007	1	CD4_Treg_memory	CD4 Treg memory	Post-HIV vs Post-ART_1y
TMC8	0.235024786386523	-0.192337361538087	0.296	0.333	1	CD4_Treg_memory	CD4 Treg memory	Post-HIV vs Post-ART_1y
PIK3R3	0.235114272869946	0.180296692169476	0.06	0.032	1	CD4_Treg_memory	CD4 Treg memory	Post-HIV vs Post-ART_1y
SPATA6L	0.235120637448372	0.217044736375839	0.055	0.025	1	CD4_Treg_memory	CD4 Treg memory	Post-HIV vs Post-ART_1y
KNL1	0.235132238068625	0.230279976885115	0.106	0.049	1	CD4_Treg_memory	CD4 Treg memory	Post-HIV vs Post-ART_1y
AC091271.1	0.235238311294533	0.0094477828720122	0.035	0.035	1	CD4_Treg_memory	CD4 Treg memory	Post-HIV vs Post-ART_1y
POTEG	0.235266223036532	0.0457701552287881	0.005	0.004	1	CD4_Treg_memory	CD4 Treg memory	Post-HIV vs Post-ART_1y
AC023509.6	0.235272019695092	0.136971420149269	0.05	0.042	1	CD4_Treg_memory	CD4 Treg memory	Post-HIV vs Post-ART_1y
UPF2	0.235480136730894	-0.181017121615464	0.261	0.302	1	CD4_Treg_memory	CD4 Treg memory	Post-HIV vs Post-ART_1y
NBPF1	0.235567815829931	-0.0724496674808654	0.005	0.018	1	CD4_Treg_memory	CD4 Treg memory	Post-HIV vs Post-ART_1y
MPI	0.235644329403097	0.0490148365055003	0.03	0.014	1	CD4_Treg_memory	CD4 Treg memory	Post-HIV vs Post-ART_1y
USP46	0.235727663274044	-0.170683529154755	0.035	0.049	1	CD4_Treg_memory	CD4 Treg memory	Post-HIV vs Post-ART_1y
CORO2A	0.235729416860915	-0.10973653285639	0.141	0.168	1	CD4_Treg_memory	CD4 Treg memory	Post-HIV vs Post-ART_1y
TRIM25	0.235836935371995	0.150577622765683	0.126	0.112	1	CD4_Treg_memory	CD4 Treg memory	Post-HIV vs Post-ART_1y
TTL	0.236012143497035	-0.138056498036654	0.075	0.098	1	CD4_Treg_memory	CD4 Treg memory	Post-HIV vs Post-ART_1y
AC092944.1	0.236056799482178	-0.135419103040771	0.035	0.06	1	CD4_Treg_memory	CD4 Treg memory	Post-HIV vs Post-ART_1y
Z93020.1	0.236354375528799	-0.0733798485661808	0.02	0.025	1	CD4_Treg_memory	CD4 Treg memory	Post-HIV vs Post-ART_1y
AC069234.1	0.236397302300361	0.0617465888163155	0.015	0.004	1	CD4_Treg_memory	CD4 Treg memory	Post-HIV vs Post-ART_1y
FASTK	0.236560331045375	-0.0919518467338258	0.025	0.035	1	CD4_Treg_memory	CD4 Treg memory	Post-HIV vs Post-ART_1y
AC017002.3	0.236703110125525	0.0444671191607536	0.015	0.004	1	CD4_Treg_memory	CD4 Treg memory	Post-HIV vs Post-ART_1y
IFT80	0.236706975626002	0.0544717416548134	0.136	0.123	1	CD4_Treg_memory	CD4 Treg memory	Post-HIV vs Post-ART_1y
GCHFR	0.236727536122055	-0.0162341081059006	0.045	0.039	1	CD4_Treg_memory	CD4 Treg memory	Post-HIV vs Post-ART_1y
FAM98C	0.236881471077063	-0.113751370096989	0.02	0.032	1	CD4_Treg_memory	CD4 Treg memory	Post-HIV vs Post-ART_1y
CWF19L2	0.23695304206575	-0.268111079566945	0.397	0.488	1	CD4_Treg_memory	CD4 Treg memory	Post-HIV vs Post-ART_1y
FBXO39	0.236971688402742	0.123670845953826	0.015	0.004	1	CD4_Treg_memory	CD4 Treg memory	Post-HIV vs Post-ART_1y
AP001267.1	0.237011247212512	-0.108851475313947	0.02	0.032	1	CD4_Treg_memory	CD4 Treg memory	Post-HIV vs Post-ART_1y
ELOVL1	0.237136565095179	0.133792366436809	0.055	0.028	1	CD4_Treg_memory	CD4 Treg memory	Post-HIV vs Post-ART_1y
AL133405.2	0.237136864604002	0.0131119672844166	0.005	0.004	1	CD4_Treg_memory	CD4 Treg memory	Post-HIV vs Post-ART_1y
AP002954.1	0.237351948483453	-0.0606469385412152	0.005	0.018	1	CD4_Treg_memory	CD4 Treg memory	Post-HIV vs Post-ART_1y
AC097376.3	0.237353458645883	0.376413033046481	0.206	0.154	1	CD4_Treg_memory	CD4 Treg memory	Post-HIV vs Post-ART_1y
ZNF747	0.237528956061547	0.0560417568271749	0.01	0.004	1	CD4_Treg_memory	CD4 Treg memory	Post-HIV vs Post-ART_1y
AL450992.1	0.23765731151966	0.106591633016301	0.04	0.021	1	CD4_Treg_memory	CD4 Treg memory	Post-HIV vs Post-ART_1y
EFHC1	0.237660859037545	0.0403257559352841	0.025	0.021	1	CD4_Treg_memory	CD4 Treg memory	Post-HIV vs Post-ART_1y
NR1H3	0.237684974254105	-0.0323418738602059	0.005	0.007	1	CD4_Treg_memory	CD4 Treg memory	Post-HIV vs Post-ART_1y
AL357153.2	0.237690095430035	0.103131904980735	0.03	0.014	1	CD4_Treg_memory	CD4 Treg memory	Post-HIV vs Post-ART_1y
SNTG1	0.237717550793929	0.0591168261160221	0.01	0.004	1	CD4_Treg_memory	CD4 Treg memory	Post-HIV vs Post-ART_1y
MAP1LC3B	0.237785114114672	0.106802814826507	0.196	0.165	1	CD4_Treg_memory	CD4 Treg memory	Post-HIV vs Post-ART_1y
DNAJC16	0.23779100254625	0.113604164686541	0.075	0.06	1	CD4_Treg_memory	CD4 Treg memory	Post-HIV vs Post-ART_1y
GSTM4	0.23779833250181	0.0314050197982443	0.015	0.007	1	CD4_Treg_memory	CD4 Treg memory	Post-HIV vs Post-ART_1y
ASAH1	0.237806618248672	0.0862980228258525	0.08	0.07	1	CD4_Treg_memory	CD4 Treg memory	Post-HIV vs Post-ART_1y
AC133550.2	0.237818191622606	0.150791317373415	0.07	0.039	1	CD4_Treg_memory	CD4 Treg memory	Post-HIV vs Post-ART_1y
PDZD4	0.237905752354643	0.00951987437537908	0.005	0.004	1	CD4_Treg_memory	CD4 Treg memory	Post-HIV vs Post-ART_1y
ASPHD1	0.23802730739941	-0.0899845074568411	0.015	0.032	1	CD4_Treg_memory	CD4 Treg memory	Post-HIV vs Post-ART_1y
NUP85	0.238071151070963	-0.0736572650238178	0.055	0.077	1	CD4_Treg_memory	CD4 Treg memory	Post-HIV vs Post-ART_1y
ANKRD46	0.238165076623777	-0.111823343044137	0.02	0.039	1	CD4_Treg_memory	CD4 Treg memory	Post-HIV vs Post-ART_1y
LINC01409	0.238171107459947	-0.102072957756972	0.07	0.098	1	CD4_Treg_memory	CD4 Treg memory	Post-HIV vs Post-ART_1y
RXRB	0.238222774316633	0.0858289339039571	0.065	0.046	1	CD4_Treg_memory	CD4 Treg memory	Post-HIV vs Post-ART_1y
SRP19	0.238229487751738	-0.0746314113185105	0.085	0.116	1	CD4_Treg_memory	CD4 Treg memory	Post-HIV vs Post-ART_1y
RUSC1	0.238241909544434	-0.056216159889401	0.005	0.014	1	CD4_Treg_memory	CD4 Treg memory	Post-HIV vs Post-ART_1y
TOB2	0.238249974727341	0.222105636844792	0.085	0.049	1	CD4_Treg_memory	CD4 Treg memory	Post-HIV vs Post-ART_1y
BRMS1	0.23831590850991	0.148620543672751	0.06	0.042	1	CD4_Treg_memory	CD4 Treg memory	Post-HIV vs Post-ART_1y
HCG18	0.238392061859814	0.135040941102575	0.065	0.039	1	CD4_Treg_memory	CD4 Treg memory	Post-HIV vs Post-ART_1y
ACAT1	0.238427898270588	0.25724054573387	0.111	0.07	1	CD4_Treg_memory	CD4 Treg memory	Post-HIV vs Post-ART_1y
GBA2	0.238517802833833	0.0707675718491667	0.015	0.007	1	CD4_Treg_memory	CD4 Treg memory	Post-HIV vs Post-ART_1y
FANCL	0.238529445120149	0.0390646069844575	0.09	0.084	1	CD4_Treg_memory	CD4 Treg memory	Post-HIV vs Post-ART_1y
SEC11A	0.238553894980477	-0.217510302550461	0.116	0.168	1	CD4_Treg_memory	CD4 Treg memory	Post-HIV vs Post-ART_1y
CPSF2	0.238567129609338	0.0411765948421999	0.095	0.081	1	CD4_Treg_memory	CD4 Treg memory	Post-HIV vs Post-ART_1y
ATG101	0.238631587799996	0.10870198633792	0.04	0.014	1	CD4_Treg_memory	CD4 Treg memory	Post-HIV vs Post-ART_1y
TOP3B	0.238636929730703	-0.0522663349962897	0.01	0.018	1	CD4_Treg_memory	CD4 Treg memory	Post-HIV vs Post-ART_1y
GPR176	0.238640693288423	0.00981879867765426	0.005	0.004	1	CD4_Treg_memory	CD4 Treg memory	Post-HIV vs Post-ART_1y
APH1B	0.238708029674819	-0.0759304034967626	0.045	0.063	1	CD4_Treg_memory	CD4 Treg memory	Post-HIV vs Post-ART_1y
GOLGB1	0.238818235652574	-0.200372728298281	0.312	0.411	1	CD4_Treg_memory	CD4 Treg memory	Post-HIV vs Post-ART_1y
NEK10	0.239068713183451	0.12370073164171	0.085	0.06	1	CD4_Treg_memory	CD4 Treg memory	Post-HIV vs Post-ART_1y
CDK3	0.239254474852893	-0.0491009068480974	0.005	0.018	1	CD4_Treg_memory	CD4 Treg memory	Post-HIV vs Post-ART_1y
AC243965.1	0.239284901061463	-0.11334509306236	0.015	0.028	1	CD4_Treg_memory	CD4 Treg memory	Post-HIV vs Post-ART_1y
MYOSLID	0.239297839785184	0.0098479705106253	0.015	0.011	1	CD4_Treg_memory	CD4 Treg memory	Post-HIV vs Post-ART_1y
GRINA	0.23931094060195	-0.0258910141155016	0.005	0.014	1	CD4_Treg_memory	CD4 Treg memory	Post-HIV vs Post-ART_1y
NTPCR	0.239324845091654	-0.0625499036787246	0.02	0.032	1	CD4_Treg_memory	CD4 Treg memory	Post-HIV vs Post-ART_1y
AC099489.1	0.239333923730019	0.0555935500738285	0.055	0.053	1	CD4_Treg_memory	CD4 Treg memory	Post-HIV vs Post-ART_1y
AL158163.1	0.239721548028252	-0.0615793992774217	0.005	0.014	1	CD4_Treg_memory	CD4 Treg memory	Post-HIV vs Post-ART_1y
RBBP5	0.239756086606324	-0.171814524376786	0.06	0.116	1	CD4_Treg_memory	CD4 Treg memory	Post-HIV vs Post-ART_1y
IL27RA	0.239760032884244	0.210589744475728	0.151	0.112	1	CD4_Treg_memory	CD4 Treg memory	Post-HIV vs Post-ART_1y
GRIP1	0.239787882560447	0.0505804217855511	0.055	0.032	1	CD4_Treg_memory	CD4 Treg memory	Post-HIV vs Post-ART_1y
GBP4	0.239797639385933	0.225933231026526	0.146	0.112	1	CD4_Treg_memory	CD4 Treg memory	Post-HIV vs Post-ART_1y
CREG1	0.239802057888134	0.0306790781552462	0.025	0.014	1	CD4_Treg_memory	CD4 Treg memory	Post-HIV vs Post-ART_1y
HK3	0.239909176423398	0.0272083585186154	0.01	0.004	1	CD4_Treg_memory	CD4 Treg memory	Post-HIV vs Post-ART_1y
HNRNPH3	0.239918169580671	-0.199735270394963	0.392	0.432	1	CD4_Treg_memory	CD4 Treg memory	Post-HIV vs Post-ART_1y
MRS2	0.239956679566789	0.0273201286711639	0.015	0.007	1	CD4_Treg_memory	CD4 Treg memory	Post-HIV vs Post-ART_1y
FBXO45	0.240000454138119	-0.0766226591310345	0.005	0.028	1	CD4_Treg_memory	CD4 Treg memory	Post-HIV vs Post-ART_1y
EXOC6	0.240074238766692	0.125774174091699	0.231	0.196	1	CD4_Treg_memory	CD4 Treg memory	Post-HIV vs Post-ART_1y
FUNDC2	0.240181151996479	-0.0905258401499287	0.045	0.067	1	CD4_Treg_memory	CD4 Treg memory	Post-HIV vs Post-ART_1y
CD247	0.240192067786939	-0.207501164061105	0.884	0.895	1	CD4_Treg_memory	CD4 Treg memory	Post-HIV vs Post-ART_1y
LINC01006	0.240203541095221	-0.0823016753400318	0.015	0.035	1	CD4_Treg_memory	CD4 Treg memory	Post-HIV vs Post-ART_1y
MIRLET7BHG	0.240223497974744	-0.137285926384315	0.02	0.053	1	CD4_Treg_memory	CD4 Treg memory	Post-HIV vs Post-ART_1y
VWA8	0.240293677894592	0.102317552072233	0.332	0.302	1	CD4_Treg_memory	CD4 Treg memory	Post-HIV vs Post-ART_1y
AC139795.2	0.240300216373839	-0.10887995918891	0.01	0.032	1	CD4_Treg_memory	CD4 Treg memory	Post-HIV vs Post-ART_1y
NFXL1	0.240364498190127	-0.185436347100234	0.075	0.098	1	CD4_Treg_memory	CD4 Treg memory	Post-HIV vs Post-ART_1y
KIZ	0.240508226412312	-0.179956928096966	0.131	0.175	1	CD4_Treg_memory	CD4 Treg memory	Post-HIV vs Post-ART_1y
AL031599.1	0.240668717510115	0.0118086152494941	0.005	0.004	1	CD4_Treg_memory	CD4 Treg memory	Post-HIV vs Post-ART_1y
AL022068.1	0.240740852631797	0.0401823817655833	0.01	0.004	1	CD4_Treg_memory	CD4 Treg memory	Post-HIV vs Post-ART_1y
NCL	0.240766509583201	0.194976928989109	0.553	0.495	1	CD4_Treg_memory	CD4 Treg memory	Post-HIV vs Post-ART_1y
FCHO1	0.240891497736231	0.108135040171996	0.055	0.028	1	CD4_Treg_memory	CD4 Treg memory	Post-HIV vs Post-ART_1y
ALKBH2	0.240903848472762	-0.114445303524156	0.005	0.032	1	CD4_Treg_memory	CD4 Treg memory	Post-HIV vs Post-ART_1y
PRKCQ	0.240967863532907	-0.113156144755662	0.583	0.625	1	CD4_Treg_memory	CD4 Treg memory	Post-HIV vs Post-ART_1y
Z93241.1	0.241010643911409	0.111234548695674	0.03	0.025	1	CD4_Treg_memory	CD4 Treg memory	Post-HIV vs Post-ART_1y
DLAT	0.241012952074191	0.0914210644840022	0.03	0.018	1	CD4_Treg_memory	CD4 Treg memory	Post-HIV vs Post-ART_1y
LINC01572	0.241035763777382	0.451963471481515	0.126	0.109	1	CD4_Treg_memory	CD4 Treg memory	Post-HIV vs Post-ART_1y
PPM1L	0.241209068951005	0.0786234976123306	0.065	0.056	1	CD4_Treg_memory	CD4 Treg memory	Post-HIV vs Post-ART_1y
C17orf67	0.241307085437536	-0.0478772664568987	0.015	0.032	1	CD4_Treg_memory	CD4 Treg memory	Post-HIV vs Post-ART_1y
SLC26A2	0.241378496842678	0.0853059348414823	0.035	0.014	1	CD4_Treg_memory	CD4 Treg memory	Post-HIV vs Post-ART_1y
ARF4	0.24140389147933	0.256510158719158	0.221	0.179	1	CD4_Treg_memory	CD4 Treg memory	Post-HIV vs Post-ART_1y
NDUFA11	0.241503477307425	-0.00833136578937338	0.075	0.084	1	CD4_Treg_memory	CD4 Treg memory	Post-HIV vs Post-ART_1y
TXNDC12	0.241541406718182	-0.187301035239091	0.09	0.112	1	CD4_Treg_memory	CD4 Treg memory	Post-HIV vs Post-ART_1y
C1orf50	0.24155437893824	-0.0808819247334359	0.045	0.067	1	CD4_Treg_memory	CD4 Treg memory	Post-HIV vs Post-ART_1y
RO60	0.241693844369897	-0.12917235142003	0.201	0.214	1	CD4_Treg_memory	CD4 Treg memory	Post-HIV vs Post-ART_1y
MRTFB	0.241766807919108	-0.160619036856913	0.06	0.109	1	CD4_Treg_memory	CD4 Treg memory	Post-HIV vs Post-ART_1y
ADTRP	0.241807025787945	0.0713518958748283	0.03	0.011	1	CD4_Treg_memory	CD4 Treg memory	Post-HIV vs Post-ART_1y
CPLANE1	0.241857277895492	0.107163178751645	0.06	0.039	1	CD4_Treg_memory	CD4 Treg memory	Post-HIV vs Post-ART_1y
GNB4	0.24193191762451	0.0488177636561435	0.025	0.018	1	CD4_Treg_memory	CD4 Treg memory	Post-HIV vs Post-ART_1y
TCAIM	0.242051243854849	-0.131965875919685	0.01	0.032	1	CD4_Treg_memory	CD4 Treg memory	Post-HIV vs Post-ART_1y
AC092718.2	0.24208040985276	0.121842753457159	0.02	0.007	1	CD4_Treg_memory	CD4 Treg memory	Post-HIV vs Post-ART_1y
RNF157-AS1	0.24209686274593	0.0829347978967488	0.015	0.007	1	CD4_Treg_memory	CD4 Treg memory	Post-HIV vs Post-ART_1y
AL596218.1	0.242100587541693	0.0238589750415809	0.01	0.004	1	CD4_Treg_memory	CD4 Treg memory	Post-HIV vs Post-ART_1y
GFPT1	0.242220978058025	0.274533120337077	0.166	0.14	1	CD4_Treg_memory	CD4 Treg memory	Post-HIV vs Post-ART_1y
OTUD3	0.242267805134877	0.136621279346806	0.065	0.039	1	CD4_Treg_memory	CD4 Treg memory	Post-HIV vs Post-ART_1y
CDK2	0.242273795521132	-0.0521464551662964	0.005	0.011	1	CD4_Treg_memory	CD4 Treg memory	Post-HIV vs Post-ART_1y
CYP27A1	0.2423553282617	-0.0291924786500984	0.005	0.011	1	CD4_Treg_memory	CD4 Treg memory	Post-HIV vs Post-ART_1y
MCM6	0.242414973421527	-0.206426504102087	0.106	0.144	1	CD4_Treg_memory	CD4 Treg memory	Post-HIV vs Post-ART_1y
ZNF14	0.242450344647469	-0.184083533303289	0.101	0.137	1	CD4_Treg_memory	CD4 Treg memory	Post-HIV vs Post-ART_1y
ITSN2	0.242541724249138	-0.175345638100248	0.578	0.618	1	CD4_Treg_memory	CD4 Treg memory	Post-HIV vs Post-ART_1y
MAGED1	0.242641966821421	0.170218130956701	0.136	0.119	1	CD4_Treg_memory	CD4 Treg memory	Post-HIV vs Post-ART_1y
UBE2D3	0.242657855876501	0.066178240317448	0.613	0.561	1	CD4_Treg_memory	CD4 Treg memory	Post-HIV vs Post-ART_1y
MXRA7	0.242766435977264	0.0562782857908163	0.02	0.011	1	CD4_Treg_memory	CD4 Treg memory	Post-HIV vs Post-ART_1y
CTRL	0.24290332657379	0.0689011015218723	0.025	0.007	1	CD4_Treg_memory	CD4 Treg memory	Post-HIV vs Post-ART_1y
GLRA1	0.242909619687358	0.0507262275907398	0.01	0.004	1	CD4_Treg_memory	CD4 Treg memory	Post-HIV vs Post-ART_1y
NELFE	0.24291029062422	-0.00968287290208913	0.035	0.056	1	CD4_Treg_memory	CD4 Treg memory	Post-HIV vs Post-ART_1y
MED14	0.2432090010187	0.23027864671849	0.181	0.144	1	CD4_Treg_memory	CD4 Treg memory	Post-HIV vs Post-ART_1y
LENG8-AS1	0.243229097389736	0.0478287335086266	0.02	0.011	1	CD4_Treg_memory	CD4 Treg memory	Post-HIV vs Post-ART_1y
ARL3	0.243248115462873	-0.0609178637390825	0.015	0.028	1	CD4_Treg_memory	CD4 Treg memory	Post-HIV vs Post-ART_1y
GINS2	0.243323374451334	0.0721574104472607	0.01	0.004	1	CD4_Treg_memory	CD4 Treg memory	Post-HIV vs Post-ART_1y
LMNB2	0.243378672951825	-0.0423041414205183	0.005	0.018	1	CD4_Treg_memory	CD4 Treg memory	Post-HIV vs Post-ART_1y
CHD6	0.243459971856913	0.13421566427313	0.457	0.46	1	CD4_Treg_memory	CD4 Treg memory	Post-HIV vs Post-ART_1y
GIMAP6	0.243514562365397	-0.089249354883686	0.025	0.049	1	CD4_Treg_memory	CD4 Treg memory	Post-HIV vs Post-ART_1y
LINC01291	0.24373888082656	-0.0677035606096832	0	0.014	1	CD4_Treg_memory	CD4 Treg memory	Post-HIV vs Post-ART_1y
PRR7-AS1	0.24373902620902	-0.0693388369144785	0	0.014	1	CD4_Treg_memory	CD4 Treg memory	Post-HIV vs Post-ART_1y
PTPRD	0.243739042703495	-0.0538628455694166	0	0.014	1	CD4_Treg_memory	CD4 Treg memory	Post-HIV vs Post-ART_1y
SERINC5	0.24386637939361	0.103237154051981	0.417	0.368	1	CD4_Treg_memory	CD4 Treg memory	Post-HIV vs Post-ART_1y
SPTSSA	0.243989207708686	0.0507789802732844	0.02	0.011	1	CD4_Treg_memory	CD4 Treg memory	Post-HIV vs Post-ART_1y
MRPL40	0.244006556482161	0.0962492772366256	0.035	0.018	1	CD4_Treg_memory	CD4 Treg memory	Post-HIV vs Post-ART_1y
SLC24A4	0.244271282938997	-0.0702127585611761	0.01	0.018	1	CD4_Treg_memory	CD4 Treg memory	Post-HIV vs Post-ART_1y
PHC2	0.244340427605405	-0.1579445799497	0.05	0.091	1	CD4_Treg_memory	CD4 Treg memory	Post-HIV vs Post-ART_1y
MNT	0.244359683094641	-0.125984913655308	0.045	0.067	1	CD4_Treg_memory	CD4 Treg memory	Post-HIV vs Post-ART_1y
CDC26	0.244611531009655	-0.077570086245692	0.04	0.046	1	CD4_Treg_memory	CD4 Treg memory	Post-HIV vs Post-ART_1y
AL360227.1	0.244649022467164	0.128062844739219	0.04	0.028	1	CD4_Treg_memory	CD4 Treg memory	Post-HIV vs Post-ART_1y
PIGU	0.244701496074179	0.105287230615791	0.106	0.091	1	CD4_Treg_memory	CD4 Treg memory	Post-HIV vs Post-ART_1y
PLCL1	0.244713588092011	0.0589976197347535	0.729	0.709	1	CD4_Treg_memory	CD4 Treg memory	Post-HIV vs Post-ART_1y
TAF1C	0.244810180400378	0.142437817974214	0.055	0.032	1	CD4_Treg_memory	CD4 Treg memory	Post-HIV vs Post-ART_1y
AP001033.2	0.244942310547561	0.0555296987679798	0.02	0.004	1	CD4_Treg_memory	CD4 Treg memory	Post-HIV vs Post-ART_1y
ZFY	0.244952551271925	0.0681811383014576	0.136	0.126	1	CD4_Treg_memory	CD4 Treg memory	Post-HIV vs Post-ART_1y
NFKBIA	0.24498226292897	0.408405236531421	0.397	0.333	1	CD4_Treg_memory	CD4 Treg memory	Post-HIV vs Post-ART_1y
COL10A1	0.245098946049914	-0.130775115303222	0.06	0.074	1	CD4_Treg_memory	CD4 Treg memory	Post-HIV vs Post-ART_1y
CLMP	0.245169365256805	0.0250652748994644	0.025	0.028	1	CD4_Treg_memory	CD4 Treg memory	Post-HIV vs Post-ART_1y
YOD1	0.245229139574686	0.114545001868836	0.045	0.025	1	CD4_Treg_memory	CD4 Treg memory	Post-HIV vs Post-ART_1y
TCEAL1	0.245286679512608	-0.0610260916190695	0.005	0.018	1	CD4_Treg_memory	CD4 Treg memory	Post-HIV vs Post-ART_1y
PHF21A	0.245327337749701	0.122370554289932	0.407	0.393	1	CD4_Treg_memory	CD4 Treg memory	Post-HIV vs Post-ART_1y
PC	0.245657103186757	0.0479462559448458	0.01	0.004	1	CD4_Treg_memory	CD4 Treg memory	Post-HIV vs Post-ART_1y
BTBD8	0.245792575075458	0.074364115126041	0.035	0.018	1	CD4_Treg_memory	CD4 Treg memory	Post-HIV vs Post-ART_1y
GATAD1	0.245835319249648	0.0656358860141897	0.06	0.046	1	CD4_Treg_memory	CD4 Treg memory	Post-HIV vs Post-ART_1y
RAD51B	0.245916916679529	0.0301135878516385	0.558	0.533	1	CD4_Treg_memory	CD4 Treg memory	Post-HIV vs Post-ART_1y
SNX25	0.245955112976697	-0.0844679150355079	0.181	0.218	1	CD4_Treg_memory	CD4 Treg memory	Post-HIV vs Post-ART_1y
FXN	0.246002240346275	0.169803679269323	0.055	0.035	1	CD4_Treg_memory	CD4 Treg memory	Post-HIV vs Post-ART_1y
PAXBP1	0.246028225827583	-0.0295101455241606	0.141	0.175	1	CD4_Treg_memory	CD4 Treg memory	Post-HIV vs Post-ART_1y
CRIP2	0.246044421805347	-0.0497642199726524	0.02	0.032	1	CD4_Treg_memory	CD4 Treg memory	Post-HIV vs Post-ART_1y
SPAG17	0.246090195398802	0.0297112272867714	0.01	0.004	1	CD4_Treg_memory	CD4 Treg memory	Post-HIV vs Post-ART_1y
BPTF	0.24610132481483	-0.242678709190648	0.563	0.625	1	CD4_Treg_memory	CD4 Treg memory	Post-HIV vs Post-ART_1y
C19orf53	0.246411485156997	0.0510792741575455	0.08	0.056	1	CD4_Treg_memory	CD4 Treg memory	Post-HIV vs Post-ART_1y
AC012358.3	0.246460338956717	0.0453519222563092	0.02	0.007	1	CD4_Treg_memory	CD4 Treg memory	Post-HIV vs Post-ART_1y
SNHG19	0.246515177953387	-0.0978142371650771	0.02	0.021	1	CD4_Treg_memory	CD4 Treg memory	Post-HIV vs Post-ART_1y
CD52	0.246650412611253	-0.0614294063199563	0.372	0.463	1	CD4_Treg_memory	CD4 Treg memory	Post-HIV vs Post-ART_1y
HIST1H1E	0.246703689793229	-0.259568432063974	0.186	0.263	1	CD4_Treg_memory	CD4 Treg memory	Post-HIV vs Post-ART_1y
AL161725.1	0.246932947732705	0.022004410980336	0.106	0.077	1	CD4_Treg_memory	CD4 Treg memory	Post-HIV vs Post-ART_1y
AKTIP	0.247033769098461	0.150767292376985	0.075	0.049	1	CD4_Treg_memory	CD4 Treg memory	Post-HIV vs Post-ART_1y
AKR1C8P	0.247036082639318	0.0354579818614807	0.01	0.004	1	CD4_Treg_memory	CD4 Treg memory	Post-HIV vs Post-ART_1y
EVI5L	0.247057719829378	0.0571624137049044	0.025	0.011	1	CD4_Treg_memory	CD4 Treg memory	Post-HIV vs Post-ART_1y
TMA16	0.247067585413991	0.0755069393743264	0.06	0.042	1	CD4_Treg_memory	CD4 Treg memory	Post-HIV vs Post-ART_1y
MRPL37	0.247107025534016	-0.100329349389906	0.045	0.06	1	CD4_Treg_memory	CD4 Treg memory	Post-HIV vs Post-ART_1y
ITGB2-AS1	0.247196665346546	-0.140393676998316	0.09	0.119	1	CD4_Treg_memory	CD4 Treg memory	Post-HIV vs Post-ART_1y
GNLY	0.24720723794994	-0.218500277510326	0.055	0.074	1	CD4_Treg_memory	CD4 Treg memory	Post-HIV vs Post-ART_1y
LNP1	0.247254461283662	-0.0047689793679575	0.005	0.004	1	CD4_Treg_memory	CD4 Treg memory	Post-HIV vs Post-ART_1y
PLPP1	0.247348684999694	0.0259066065336233	0.151	0.133	1	CD4_Treg_memory	CD4 Treg memory	Post-HIV vs Post-ART_1y
TMEM11	0.247353284563378	0.072109770018599	0.02	0.011	1	CD4_Treg_memory	CD4 Treg memory	Post-HIV vs Post-ART_1y
LZIC	0.247475185408436	0.111435817943933	0.07	0.042	1	CD4_Treg_memory	CD4 Treg memory	Post-HIV vs Post-ART_1y
KCNJ3	0.247512582867486	0.0314152158950282	0.005	0.004	1	CD4_Treg_memory	CD4 Treg memory	Post-HIV vs Post-ART_1y
CPT2	0.247873764548065	-0.10311987646178	0.02	0.042	1	CD4_Treg_memory	CD4 Treg memory	Post-HIV vs Post-ART_1y
CDCA4	0.247918897687257	0.12110559558255	0.045	0.028	1	CD4_Treg_memory	CD4 Treg memory	Post-HIV vs Post-ART_1y
CARMIL1	0.247924284940643	0.2492009446676	0.08	0.049	1	CD4_Treg_memory	CD4 Treg memory	Post-HIV vs Post-ART_1y
AL353622.1	0.247996826032048	-0.0346753655119148	0.005	0.014	1	CD4_Treg_memory	CD4 Treg memory	Post-HIV vs Post-ART_1y
LATS1	0.248034440918613	-0.167100140320613	0.166	0.214	1	CD4_Treg_memory	CD4 Treg memory	Post-HIV vs Post-ART_1y
AC073863.1	0.248099260490663	0.0533610732857315	0.01	0.007	1	CD4_Treg_memory	CD4 Treg memory	Post-HIV vs Post-ART_1y
OSBPL1A	0.24815748492095	-0.134310221572932	0.025	0.053	1	CD4_Treg_memory	CD4 Treg memory	Post-HIV vs Post-ART_1y
LYPLA2	0.248243838757935	-0.0592704444966522	0.015	0.032	1	CD4_Treg_memory	CD4 Treg memory	Post-HIV vs Post-ART_1y
RXYLT1	0.248255759974662	0.0393778748114568	0.03	0.032	1	CD4_Treg_memory	CD4 Treg memory	Post-HIV vs Post-ART_1y
SNHG1	0.248368902271821	0.150986751500494	0.176	0.137	1	CD4_Treg_memory	CD4 Treg memory	Post-HIV vs Post-ART_1y
EIF6	0.24844586882195	0.0508004839345247	0.055	0.035	1	CD4_Treg_memory	CD4 Treg memory	Post-HIV vs Post-ART_1y
APPBP2	0.248515715607855	0.120134670860524	0.281	0.225	1	CD4_Treg_memory	CD4 Treg memory	Post-HIV vs Post-ART_1y
TRIT1	0.248564418393988	-0.103385131510936	0.035	0.049	1	CD4_Treg_memory	CD4 Treg memory	Post-HIV vs Post-ART_1y
DEPDC4	0.248642090073363	0.125275708300954	0.045	0.025	1	CD4_Treg_memory	CD4 Treg memory	Post-HIV vs Post-ART_1y
TCTEX1D2	0.248660194226685	-0.0756207715726355	0.03	0.032	1	CD4_Treg_memory	CD4 Treg memory	Post-HIV vs Post-ART_1y
CUTC	0.248691794307801	0.0432565769596176	0.095	0.077	1	CD4_Treg_memory	CD4 Treg memory	Post-HIV vs Post-ART_1y
VSIG10	0.24873008452573	0.0239820394259803	0.01	0.004	1	CD4_Treg_memory	CD4 Treg memory	Post-HIV vs Post-ART_1y
IMPDH2	0.248855939256802	0.0748447111755661	0.06	0.039	1	CD4_Treg_memory	CD4 Treg memory	Post-HIV vs Post-ART_1y
SLC4A1	0.249013276306928	-0.0574131123749994	0	0.007	1	CD4_Treg_memory	CD4 Treg memory	Post-HIV vs Post-ART_1y
AC015961.2	0.249013399029432	-0.0239754725394737	0	0.007	1	CD4_Treg_memory	CD4 Treg memory	Post-HIV vs Post-ART_1y
MYRFL	0.249013417782797	-0.0645509076530728	0	0.007	1	CD4_Treg_memory	CD4 Treg memory	Post-HIV vs Post-ART_1y
AL024498.1	0.249013443767194	-0.0353604637037605	0	0.007	1	CD4_Treg_memory	CD4 Treg memory	Post-HIV vs Post-ART_1y
AC009065.4	0.249013450410855	-0.0311816704327266	0	0.007	1	CD4_Treg_memory	CD4 Treg memory	Post-HIV vs Post-ART_1y
AC090197.1	0.249013478069175	-0.0516696835594537	0	0.007	1	CD4_Treg_memory	CD4 Treg memory	Post-HIV vs Post-ART_1y
AC233296.1	0.249013593339518	-0.0371918498824665	0	0.007	1	CD4_Treg_memory	CD4 Treg memory	Post-HIV vs Post-ART_1y
ULBP3	0.249013594366079	-0.0393411992584139	0	0.007	1	CD4_Treg_memory	CD4 Treg memory	Post-HIV vs Post-ART_1y
ZMYND11	0.249059199734421	0.350891380007322	0.196	0.133	1	CD4_Treg_memory	CD4 Treg memory	Post-HIV vs Post-ART_1y
PTRH1	0.249065600916863	0.0365006814078849	0.01	0.004	1	CD4_Treg_memory	CD4 Treg memory	Post-HIV vs Post-ART_1y
SAP130	0.249065750005446	-0.148646040944426	0.181	0.207	1	CD4_Treg_memory	CD4 Treg memory	Post-HIV vs Post-ART_1y
SH3PXD2A-AS1	0.24912919221385	0.0464215830573664	0.01	0.004	1	CD4_Treg_memory	CD4 Treg memory	Post-HIV vs Post-ART_1y
MRPL58	0.249236702021275	-0.0595790194815134	0.03	0.032	1	CD4_Treg_memory	CD4 Treg memory	Post-HIV vs Post-ART_1y
AL132989.1	0.249252732594578	0.0462052505746623	0.01	0.004	1	CD4_Treg_memory	CD4 Treg memory	Post-HIV vs Post-ART_1y
PRPF18	0.249256205868626	0.0784676651666935	0.231	0.204	1	CD4_Treg_memory	CD4 Treg memory	Post-HIV vs Post-ART_1y
AC067930.8	0.249279385816594	0.0570608221297411	0.01	0.004	1	CD4_Treg_memory	CD4 Treg memory	Post-HIV vs Post-ART_1y
EFCAB14	0.249361496394209	0.330641897902604	0.266	0.196	1	CD4_Treg_memory	CD4 Treg memory	Post-HIV vs Post-ART_1y
GATC	0.249374348094995	-0.140938873129672	0.035	0.077	1	CD4_Treg_memory	CD4 Treg memory	Post-HIV vs Post-ART_1y
ZDHHC18	0.249465508890558	-0.056015178561013	0.04	0.056	1	CD4_Treg_memory	CD4 Treg memory	Post-HIV vs Post-ART_1y
PRIM2	0.249570038966897	0.198225332094438	0.281	0.249	1	CD4_Treg_memory	CD4 Treg memory	Post-HIV vs Post-ART_1y
LITAF	0.249618946905902	0.117552923390629	0.377	0.333	1	CD4_Treg_memory	CD4 Treg memory	Post-HIV vs Post-ART_1y
SRSF9	0.249722517532604	-0.0647392692301526	0.111	0.119	1	CD4_Treg_memory	CD4 Treg memory	Post-HIV vs Post-ART_1y
ZNF593	0.249724042380993	0.0831778771612539	0.035	0.011	1	CD4_Treg_memory	CD4 Treg memory	Post-HIV vs Post-ART_1y
CTIF	0.24989636281741	-0.126173189265899	0.005	0.021	1	CD4_Treg_memory	CD4 Treg memory	Post-HIV vs Post-ART_1y
AC079193.2	0.250037201982228	-0.0840326235044951	0.005	0.014	1	CD4_Treg_memory	CD4 Treg memory	Post-HIV vs Post-ART_1y
HSPA1L	0.250042378833172	0.0193242761432793	0.02	0.011	1	CD4_Treg_memory	CD4 Treg memory	Post-HIV vs Post-ART_1y
NAPG	0.25014274316213	-0.213093328235992	0.166	0.189	1	CD4_Treg_memory	CD4 Treg memory	Post-HIV vs Post-ART_1y
MYL12B	0.25024976356535	-0.180126268597992	0.191	0.218	1	CD4_Treg_memory	CD4 Treg memory	Post-HIV vs Post-ART_1y
AFTPH	0.250368709361037	-0.165802588899993	0.286	0.326	1	CD4_Treg_memory	CD4 Treg memory	Post-HIV vs Post-ART_1y
TTC8	0.250389702071646	0.0363355083290934	0.005	0.004	1	CD4_Treg_memory	CD4 Treg memory	Post-HIV vs Post-ART_1y
TMEM184C	0.250398725940376	0.0625620461937884	0.121	0.109	1	CD4_Treg_memory	CD4 Treg memory	Post-HIV vs Post-ART_1y
SLC26A11	0.250440935792609	0.08579609886434	0.065	0.049	1	CD4_Treg_memory	CD4 Treg memory	Post-HIV vs Post-ART_1y
ZBTB1	0.250585805550448	0.167219953955678	0.437	0.396	1	CD4_Treg_memory	CD4 Treg memory	Post-HIV vs Post-ART_1y
ADPRHL2	0.250587634182431	0.170739385442167	0.085	0.063	1	CD4_Treg_memory	CD4 Treg memory	Post-HIV vs Post-ART_1y
AC008937.2	0.250823325486302	-0.0315911484798015	0.156	0.154	1	CD4_Treg_memory	CD4 Treg memory	Post-HIV vs Post-ART_1y
ORMDL3	0.250830056422962	0.127919211435986	0.06	0.028	1	CD4_Treg_memory	CD4 Treg memory	Post-HIV vs Post-ART_1y
SLC7A5	0.250860788868725	0.236608720608383	0.251	0.218	1	CD4_Treg_memory	CD4 Treg memory	Post-HIV vs Post-ART_1y
SELP	0.250918077984441	0.0896123566440054	0.015	0.007	1	CD4_Treg_memory	CD4 Treg memory	Post-HIV vs Post-ART_1y
SPIDR	0.250936427603824	0.103304862571288	0.533	0.484	1	CD4_Treg_memory	CD4 Treg memory	Post-HIV vs Post-ART_1y
AC018742.1	0.251128678696866	-0.162386461919346	0.005	0.011	1	CD4_Treg_memory	CD4 Treg memory	Post-HIV vs Post-ART_1y
SEC24B	0.251238919642708	0.136681494068537	0.432	0.414	1	CD4_Treg_memory	CD4 Treg memory	Post-HIV vs Post-ART_1y
AC023421.2	0.251269556861156	0.0517697737187466	0.025	0.018	1	CD4_Treg_memory	CD4 Treg memory	Post-HIV vs Post-ART_1y
MEI1	0.251337635786952	0.0367266920265689	0.09	0.091	1	CD4_Treg_memory	CD4 Treg memory	Post-HIV vs Post-ART_1y
IDI2-AS1	0.251364341863089	0.0752347596869737	0.025	0.014	1	CD4_Treg_memory	CD4 Treg memory	Post-HIV vs Post-ART_1y
CC2D2B	0.2514261947055	-0.130330076542171	0.015	0.042	1	CD4_Treg_memory	CD4 Treg memory	Post-HIV vs Post-ART_1y
CDHR2	0.251455430768187	0.0353424700981458	0.015	0.007	1	CD4_Treg_memory	CD4 Treg memory	Post-HIV vs Post-ART_1y
MEF2D	0.251496817941159	0.122346725072087	0.256	0.214	1	CD4_Treg_memory	CD4 Treg memory	Post-HIV vs Post-ART_1y
NAPB	0.251509935385666	0.185274318593245	0.06	0.035	1	CD4_Treg_memory	CD4 Treg memory	Post-HIV vs Post-ART_1y
CLN6	0.251838389814087	-0.031813713161532	0.015	0.028	1	CD4_Treg_memory	CD4 Treg memory	Post-HIV vs Post-ART_1y
GRB10	0.251842826168932	0.0424442267084181	0.01	0.004	1	CD4_Treg_memory	CD4 Treg memory	Post-HIV vs Post-ART_1y
PFDN5	0.251846273597931	-0.122942890051509	0.236	0.319	1	CD4_Treg_memory	CD4 Treg memory	Post-HIV vs Post-ART_1y
GYS1	0.251920925550911	-0.0895487764232846	0.04	0.074	1	CD4_Treg_memory	CD4 Treg memory	Post-HIV vs Post-ART_1y
ZNF133	0.251928935005519	-0.0561397709271121	0.005	0.021	1	CD4_Treg_memory	CD4 Treg memory	Post-HIV vs Post-ART_1y
AKT1	0.252003955484873	-0.111018108483021	0.04	0.06	1	CD4_Treg_memory	CD4 Treg memory	Post-HIV vs Post-ART_1y
LINC01715	0.252069789939929	-0.0293966725600525	0.005	0.011	1	CD4_Treg_memory	CD4 Treg memory	Post-HIV vs Post-ART_1y
POU2F1	0.252120840073702	0.125423754105985	0.452	0.432	1	CD4_Treg_memory	CD4 Treg memory	Post-HIV vs Post-ART_1y
ZNF707	0.252542368064581	0.0421004809847505	0.015	0.007	1	CD4_Treg_memory	CD4 Treg memory	Post-HIV vs Post-ART_1y
MICALL1	0.252575950885737	0.11067558619668	0.035	0.028	1	CD4_Treg_memory	CD4 Treg memory	Post-HIV vs Post-ART_1y
FAM216A	0.252577832399413	-0.0760732702507767	0.005	0.014	1	CD4_Treg_memory	CD4 Treg memory	Post-HIV vs Post-ART_1y
SP2	0.25264197626067	0.00884632329086615	0.08	0.067	1	CD4_Treg_memory	CD4 Treg memory	Post-HIV vs Post-ART_1y
FAM222A-AS1	0.252760112913486	-0.0238273065301559	0.005	0.011	1	CD4_Treg_memory	CD4 Treg memory	Post-HIV vs Post-ART_1y
AL133330.1	0.252787471058353	-0.104492559727673	0.03	0.049	1	CD4_Treg_memory	CD4 Treg memory	Post-HIV vs Post-ART_1y
AC139100.1	0.252852921976801	-0.0623347579059729	0.005	0.021	1	CD4_Treg_memory	CD4 Treg memory	Post-HIV vs Post-ART_1y
ACER1	0.252877465456237	0.0179924850261485	0.02	0.007	1	CD4_Treg_memory	CD4 Treg memory	Post-HIV vs Post-ART_1y
RAD18	0.252902877811742	-0.148484814325143	0.07	0.098	1	CD4_Treg_memory	CD4 Treg memory	Post-HIV vs Post-ART_1y
AC005253.1	0.252955932438289	0.0401887427602098	0.01	0.004	1	CD4_Treg_memory	CD4 Treg memory	Post-HIV vs Post-ART_1y
PGM3	0.253094003491516	0.163948320670866	0.055	0.042	1	CD4_Treg_memory	CD4 Treg memory	Post-HIV vs Post-ART_1y
ZNF606	0.253109155207968	-0.0855434442510153	0.005	0.014	1	CD4_Treg_memory	CD4 Treg memory	Post-HIV vs Post-ART_1y
AL049569.1	0.253228348470807	-0.0930191976559859	0.005	0.021	1	CD4_Treg_memory	CD4 Treg memory	Post-HIV vs Post-ART_1y
AC002454.1	0.253282818017332	-0.00406624652690969	0.005	0.004	1	CD4_Treg_memory	CD4 Treg memory	Post-HIV vs Post-ART_1y
LINC01138	0.253304166004165	0.182049993065626	0.09	0.06	1	CD4_Treg_memory	CD4 Treg memory	Post-HIV vs Post-ART_1y
RIPK2	0.253330427270695	0.0508366242676709	0.075	0.056	1	CD4_Treg_memory	CD4 Treg memory	Post-HIV vs Post-ART_1y
ZNF276	0.253444341453619	-0.153448265231446	0.09	0.109	1	CD4_Treg_memory	CD4 Treg memory	Post-HIV vs Post-ART_1y
ZBED5	0.253597745809282	0.114195454316318	0.106	0.091	1	CD4_Treg_memory	CD4 Treg memory	Post-HIV vs Post-ART_1y
BLM	0.253635704776933	-0.0771247557258068	0.07	0.095	1	CD4_Treg_memory	CD4 Treg memory	Post-HIV vs Post-ART_1y
DDX55	0.253835511398708	-0.114805385312731	0.035	0.06	1	CD4_Treg_memory	CD4 Treg memory	Post-HIV vs Post-ART_1y
CROCC	0.253899569311123	-0.18658517096601	0.166	0.211	1	CD4_Treg_memory	CD4 Treg memory	Post-HIV vs Post-ART_1y
ATP9B	0.253985996499213	0.0252813430479804	0.744	0.698	1	CD4_Treg_memory	CD4 Treg memory	Post-HIV vs Post-ART_1y
BUB1B	0.253992489487706	-0.12260208384358	0.015	0.025	1	CD4_Treg_memory	CD4 Treg memory	Post-HIV vs Post-ART_1y
SLC2A6	0.254102063216584	0.0435356563044043	0.02	0.011	1	CD4_Treg_memory	CD4 Treg memory	Post-HIV vs Post-ART_1y
PHLDB2	0.254119810269938	-0.0396858665116918	0.02	0.028	1	CD4_Treg_memory	CD4 Treg memory	Post-HIV vs Post-ART_1y
NUBPL	0.25412176136557	-0.288004640514639	0.171	0.232	1	CD4_Treg_memory	CD4 Treg memory	Post-HIV vs Post-ART_1y
FCAR	0.254225394851477	0.054354826988232	0.025	0.007	1	CD4_Treg_memory	CD4 Treg memory	Post-HIV vs Post-ART_1y
WARS2	0.254443464956994	0.105983626767589	0.181	0.151	1	CD4_Treg_memory	CD4 Treg memory	Post-HIV vs Post-ART_1y
ZNF25	0.254447599481709	-0.0844712877944359	0.01	0.021	1	CD4_Treg_memory	CD4 Treg memory	Post-HIV vs Post-ART_1y
RBP5	0.254454467025399	0.0593397570987141	0.025	0.018	1	CD4_Treg_memory	CD4 Treg memory	Post-HIV vs Post-ART_1y
SNX15	0.254486912101049	-0.0757264797078786	0.01	0.025	1	CD4_Treg_memory	CD4 Treg memory	Post-HIV vs Post-ART_1y
DLG1	0.254538965741451	-0.288862126815995	0.518	0.568	1	CD4_Treg_memory	CD4 Treg memory	Post-HIV vs Post-ART_1y
ZNF699	0.254624148301563	0.220653634229349	0.05	0.028	1	CD4_Treg_memory	CD4 Treg memory	Post-HIV vs Post-ART_1y
JKAMP	0.254658752841373	0.0859415040468611	0.04	0.021	1	CD4_Treg_memory	CD4 Treg memory	Post-HIV vs Post-ART_1y
BLVRA	0.254813991300898	0.107264525172812	0.065	0.042	1	CD4_Treg_memory	CD4 Treg memory	Post-HIV vs Post-ART_1y
HMGN3	0.254841730740416	-0.115891394200419	0.09	0.119	1	CD4_Treg_memory	CD4 Treg memory	Post-HIV vs Post-ART_1y
AC115618.1	0.255041967592353	0.0822374848061763	0.01	0.004	1	CD4_Treg_memory	CD4 Treg memory	Post-HIV vs Post-ART_1y
DDA1	0.255227218687225	0.101589683577667	0.055	0.035	1	CD4_Treg_memory	CD4 Treg memory	Post-HIV vs Post-ART_1y
RBM48	0.255228975778549	0.144969683413056	0.111	0.088	1	CD4_Treg_memory	CD4 Treg memory	Post-HIV vs Post-ART_1y
XCL1	0.255255443740831	0.0109863879839018	0.005	0.007	1	CD4_Treg_memory	CD4 Treg memory	Post-HIV vs Post-ART_1y
RGS2	0.255278924684171	0.085986766770056	0.196	0.151	1	CD4_Treg_memory	CD4 Treg memory	Post-HIV vs Post-ART_1y
RUFY1	0.255397068682624	-0.212418938502379	0.095	0.116	1	CD4_Treg_memory	CD4 Treg memory	Post-HIV vs Post-ART_1y
ZNF30	0.255419976428003	0.0639866437116292	0.015	0.007	1	CD4_Treg_memory	CD4 Treg memory	Post-HIV vs Post-ART_1y
CLEC7A	0.255749656699275	-0.00108313699255573	0.025	0.018	1	CD4_Treg_memory	CD4 Treg memory	Post-HIV vs Post-ART_1y
USP53	0.255788971817464	0.268110207353976	0.191	0.179	1	CD4_Treg_memory	CD4 Treg memory	Post-HIV vs Post-ART_1y
FAM227A	0.255892088589996	0.095703776901068	0.015	0.004	1	CD4_Treg_memory	CD4 Treg memory	Post-HIV vs Post-ART_1y
CLCN5	0.256063655977621	0.0721308276280464	0.015	0.007	1	CD4_Treg_memory	CD4 Treg memory	Post-HIV vs Post-ART_1y
DGKA	0.256150248670477	-0.191836299516654	0.271	0.358	1	CD4_Treg_memory	CD4 Treg memory	Post-HIV vs Post-ART_1y
HSBP1L1	0.256222080566274	-0.0510863504240961	0.01	0.025	1	CD4_Treg_memory	CD4 Treg memory	Post-HIV vs Post-ART_1y
NFYA	0.256400462813128	0.131842777918374	0.07	0.039	1	CD4_Treg_memory	CD4 Treg memory	Post-HIV vs Post-ART_1y
PDE4B	0.256580024347898	0.232498066895549	0.518	0.498	1	CD4_Treg_memory	CD4 Treg memory	Post-HIV vs Post-ART_1y
MTHFD2	0.256589861399908	0.19446371030983	0.09	0.07	1	CD4_Treg_memory	CD4 Treg memory	Post-HIV vs Post-ART_1y
SNHG6	0.256748932209505	-0.0329147619978396	0.176	0.193	1	CD4_Treg_memory	CD4 Treg memory	Post-HIV vs Post-ART_1y
MMS22L	0.256785049289137	0.226438830391712	0.121	0.077	1	CD4_Treg_memory	CD4 Treg memory	Post-HIV vs Post-ART_1y
PLCG1-AS1	0.256840630432086	0.0309018029175915	0.055	0.053	1	CD4_Treg_memory	CD4 Treg memory	Post-HIV vs Post-ART_1y
AL358781.1	0.256888316299765	0.0921429422817036	0.025	0.018	1	CD4_Treg_memory	CD4 Treg memory	Post-HIV vs Post-ART_1y
ITPRID2	0.257026783716325	-0.141086079808103	0.06	0.095	1	CD4_Treg_memory	CD4 Treg memory	Post-HIV vs Post-ART_1y
RGS14	0.257156475210607	-0.07600138911346	0.03	0.046	1	CD4_Treg_memory	CD4 Treg memory	Post-HIV vs Post-ART_1y
ITFG1-AS1	0.25730868111303	-0.182916255197277	0.01	0.032	1	CD4_Treg_memory	CD4 Treg memory	Post-HIV vs Post-ART_1y
THRAP3	0.257403659117332	-0.15687658379683	0.307	0.382	1	CD4_Treg_memory	CD4 Treg memory	Post-HIV vs Post-ART_1y
KIF2C	0.257462516749732	-0.0251540717267712	0.005	0.007	1	CD4_Treg_memory	CD4 Treg memory	Post-HIV vs Post-ART_1y
POLR1A	0.257496022050655	0.137669065672959	0.106	0.088	1	CD4_Treg_memory	CD4 Treg memory	Post-HIV vs Post-ART_1y
AC073592.1	0.257592303300848	-0.0451927126323279	0.005	0.007	1	CD4_Treg_memory	CD4 Treg memory	Post-HIV vs Post-ART_1y
GSDMD	0.257665145396651	-0.114927637190696	0.116	0.126	1	CD4_Treg_memory	CD4 Treg memory	Post-HIV vs Post-ART_1y
GJB7	0.257665433536194	0.0857136454152731	0.03	0.021	1	CD4_Treg_memory	CD4 Treg memory	Post-HIV vs Post-ART_1y
MICU3	0.257720911008134	-0.139314781064763	0.04	0.074	1	CD4_Treg_memory	CD4 Treg memory	Post-HIV vs Post-ART_1y
RNF20	0.257852187621861	-0.189260202251757	0.065	0.098	1	CD4_Treg_memory	CD4 Treg memory	Post-HIV vs Post-ART_1y
MYCBP	0.258027730051053	-0.110411302992275	0.03	0.042	1	CD4_Treg_memory	CD4 Treg memory	Post-HIV vs Post-ART_1y
HDHD3	0.258039882410838	-0.0934269208303894	0.025	0.032	1	CD4_Treg_memory	CD4 Treg memory	Post-HIV vs Post-ART_1y
COPG2	0.258086317883893	-0.115877280313213	0.025	0.046	1	CD4_Treg_memory	CD4 Treg memory	Post-HIV vs Post-ART_1y
AC005104.3	0.258171136652572	-0.0340881268986705	0.005	0.011	1	CD4_Treg_memory	CD4 Treg memory	Post-HIV vs Post-ART_1y
LRRN3	0.258241414662795	-0.130001402459247	0.015	0.028	1	CD4_Treg_memory	CD4 Treg memory	Post-HIV vs Post-ART_1y
RAB40C	0.258299915647458	-0.0806300732121251	0.015	0.032	1	CD4_Treg_memory	CD4 Treg memory	Post-HIV vs Post-ART_1y
GSAP	0.258399572648265	0.111179889016737	0.06	0.049	1	CD4_Treg_memory	CD4 Treg memory	Post-HIV vs Post-ART_1y
PTAR1	0.258422872560401	-0.164093732938417	0.241	0.284	1	CD4_Treg_memory	CD4 Treg memory	Post-HIV vs Post-ART_1y
JAM3	0.258481024287518	0.103224269392722	0.03	0.018	1	CD4_Treg_memory	CD4 Treg memory	Post-HIV vs Post-ART_1y
SLC39A9	0.25854052066981	0.312565881111289	0.126	0.095	1	CD4_Treg_memory	CD4 Treg memory	Post-HIV vs Post-ART_1y
LSM10	0.258689603417606	-0.128054404709212	0.025	0.032	1	CD4_Treg_memory	CD4 Treg memory	Post-HIV vs Post-ART_1y
NACA	0.258819494819919	-0.175825339405325	0.367	0.411	1	CD4_Treg_memory	CD4 Treg memory	Post-HIV vs Post-ART_1y
NEAT1	0.258908377149234	0.0527109817215856	0.824	0.789	1	CD4_Treg_memory	CD4 Treg memory	Post-HIV vs Post-ART_1y
AC008735.1	0.25894442748719	0.0670646445658622	0.02	0.004	1	CD4_Treg_memory	CD4 Treg memory	Post-HIV vs Post-ART_1y
AC005808.1	0.258956709792609	0.0715087930281047	0.02	0.007	1	CD4_Treg_memory	CD4 Treg memory	Post-HIV vs Post-ART_1y
ZNF587	0.258983480477178	-0.0672507448286448	0.025	0.042	1	CD4_Treg_memory	CD4 Treg memory	Post-HIV vs Post-ART_1y
EIF1B	0.259138242281701	-0.148480072347147	0.161	0.232	1	CD4_Treg_memory	CD4 Treg memory	Post-HIV vs Post-ART_1y
EXOSC2	0.259220106716393	0.135886546664208	0.04	0.021	1	CD4_Treg_memory	CD4 Treg memory	Post-HIV vs Post-ART_1y
ATF7	0.259243523559498	-0.222287697325824	0.075	0.112	1	CD4_Treg_memory	CD4 Treg memory	Post-HIV vs Post-ART_1y
TRAF1	0.259301998167494	-0.132579296478319	0.296	0.344	1	CD4_Treg_memory	CD4 Treg memory	Post-HIV vs Post-ART_1y
Z99496.2	0.259430485424063	-0.089008645937614	0.005	0.018	1	CD4_Treg_memory	CD4 Treg memory	Post-HIV vs Post-ART_1y
AC211476.6	0.259445870859446	-0.0637768804745877	0.005	0.018	1	CD4_Treg_memory	CD4 Treg memory	Post-HIV vs Post-ART_1y
DUSP18	0.25949091474288	0.168260963363826	0.06	0.032	1	CD4_Treg_memory	CD4 Treg memory	Post-HIV vs Post-ART_1y
SEC24C	0.259638958379061	0.193118266847562	0.131	0.098	1	CD4_Treg_memory	CD4 Treg memory	Post-HIV vs Post-ART_1y
DOCK11	0.259655352579394	0.00788410259573658	0.563	0.544	1	CD4_Treg_memory	CD4 Treg memory	Post-HIV vs Post-ART_1y
TIMM17B	0.259668154134486	0.0733905363192796	0.03	0.021	1	CD4_Treg_memory	CD4 Treg memory	Post-HIV vs Post-ART_1y
SSBP1	0.259710169897045	-0.175762214111497	0.161	0.218	1	CD4_Treg_memory	CD4 Treg memory	Post-HIV vs Post-ART_1y
LINC-PINT	0.25973566029523	0.179896539671203	0.598	0.551	1	CD4_Treg_memory	CD4 Treg memory	Post-HIV vs Post-ART_1y
FYB1	0.259737071574638	-0.206092705069378	0.688	0.744	1	CD4_Treg_memory	CD4 Treg memory	Post-HIV vs Post-ART_1y
CHMP3	0.259785970986775	-0.283289383909589	0.166	0.211	1	CD4_Treg_memory	CD4 Treg memory	Post-HIV vs Post-ART_1y
COLEC11	0.259830234996129	-0.0144279401261434	0	0.004	1	CD4_Treg_memory	CD4 Treg memory	Post-HIV vs Post-ART_1y
PRRT2	0.259830234996129	-0.0173930407277977	0	0.004	1	CD4_Treg_memory	CD4 Treg memory	Post-HIV vs Post-ART_1y
ZNF649-AS1	0.259830234996129	-0.0105021453394666	0	0.004	1	CD4_Treg_memory	CD4 Treg memory	Post-HIV vs Post-ART_1y
SCNN1D	0.259830234996151	-0.0125489364981709	0	0.004	1	CD4_Treg_memory	CD4 Treg memory	Post-HIV vs Post-ART_1y
FNDC10	0.259830234996151	-0.0114200410125161	0	0.004	1	CD4_Treg_memory	CD4 Treg memory	Post-HIV vs Post-ART_1y
AL691432.2	0.259830234996151	-0.00590034645550649	0	0.004	1	CD4_Treg_memory	CD4 Treg memory	Post-HIV vs Post-ART_1y
MMP23B	0.259830234996151	-0.012123083157634	0	0.004	1	CD4_Treg_memory	CD4 Treg memory	Post-HIV vs Post-ART_1y
GABRD	0.259830234996151	-0.00814987520912536	0	0.004	1	CD4_Treg_memory	CD4 Treg memory	Post-HIV vs Post-ART_1y
TP73	0.259830234996151	-0.0112464588102965	0	0.004	1	CD4_Treg_memory	CD4 Treg memory	Post-HIV vs Post-ART_1y
LINC02606	0.259830234996151	-0.00968858559588053	0	0.004	1	CD4_Treg_memory	CD4 Treg memory	Post-HIV vs Post-ART_1y
DRAXIN	0.259830234996151	-0.00639609167370136	0	0.004	1	CD4_Treg_memory	CD4 Treg memory	Post-HIV vs Post-ART_1y
CTRC	0.259830234996151	-0.0130400689172149	0	0.004	1	CD4_Treg_memory	CD4 Treg memory	Post-HIV vs Post-ART_1y
PADI2	0.259830234996151	-0.0158155708448719	0	0.004	1	CD4_Treg_memory	CD4 Treg memory	Post-HIV vs Post-ART_1y
ALDH4A1	0.259830234996151	-0.0130679815172843	0	0.004	1	CD4_Treg_memory	CD4 Treg memory	Post-HIV vs Post-ART_1y
NBL1	0.259830234996151	-0.0147328853591787	0	0.004	1	CD4_Treg_memory	CD4 Treg memory	Post-HIV vs Post-ART_1y
CAMK2N1	0.259830234996151	-0.014876720332896	0	0.004	1	CD4_Treg_memory	CD4 Treg memory	Post-HIV vs Post-ART_1y
AL109936.6	0.259830234996151	-0.0346784510610806	0	0.004	1	CD4_Treg_memory	CD4 Treg memory	Post-HIV vs Post-ART_1y
E2F2	0.259830234996151	-0.0167950444392737	0	0.004	1	CD4_Treg_memory	CD4 Treg memory	Post-HIV vs Post-ART_1y
AL445490.1	0.259830234996151	-0.0336133291581562	0	0.004	1	CD4_Treg_memory	CD4 Treg memory	Post-HIV vs Post-ART_1y
AL357500.1	0.259830234996151	-0.00815860946302144	0	0.004	1	CD4_Treg_memory	CD4 Treg memory	Post-HIV vs Post-ART_1y
LINC01226	0.259830234996151	-0.00494108264935721	0	0.004	1	CD4_Treg_memory	CD4 Treg memory	Post-HIV vs Post-ART_1y
AL139286.2	0.259830234996151	-0.0105532266987295	0	0.004	1	CD4_Treg_memory	CD4 Treg memory	Post-HIV vs Post-ART_1y
MFSD2A	0.259830234996151	-0.019906205827785	0	0.004	1	CD4_Treg_memory	CD4 Treg memory	Post-HIV vs Post-ART_1y
RIMKLA	0.259830234996151	-0.0118201352024448	0	0.004	1	CD4_Treg_memory	CD4 Treg memory	Post-HIV vs Post-ART_1y
CFAP57	0.259830234996151	-0.0253498149655697	0	0.004	1	CD4_Treg_memory	CD4 Treg memory	Post-HIV vs Post-ART_1y
TCTEX1D4	0.259830234996151	-0.0270053095836498	0	0.004	1	CD4_Treg_memory	CD4 Treg memory	Post-HIV vs Post-ART_1y
MOB3C	0.259830234996151	-0.0117043792525749	0	0.004	1	CD4_Treg_memory	CD4 Treg memory	Post-HIV vs Post-ART_1y
FAM151A	0.259830234996151	-0.00814987520912536	0	0.004	1	CD4_Treg_memory	CD4 Treg memory	Post-HIV vs Post-ART_1y
CACHD1	0.259830234996151	-0.0268992492775629	0	0.004	1	CD4_Treg_memory	CD4 Treg memory	Post-HIV vs Post-ART_1y
AL591463.1	0.259830234996151	-0.0248583132414313	0	0.004	1	CD4_Treg_memory	CD4 Treg memory	Post-HIV vs Post-ART_1y
ARHGAP29	0.259830234996151	-0.0196060183192722	0	0.004	1	CD4_Treg_memory	CD4 Treg memory	Post-HIV vs Post-ART_1y
AC092802.2	0.259830234996151	-0.0414945136582724	0	0.004	1	CD4_Treg_memory	CD4 Treg memory	Post-HIV vs Post-ART_1y
AL390066.2	0.259830234996151	-0.0194486812828625	0	0.004	1	CD4_Treg_memory	CD4 Treg memory	Post-HIV vs Post-ART_1y
HORMAD1	0.259830234996151	-0.017919633034526	0	0.004	1	CD4_Treg_memory	CD4 Treg memory	Post-HIV vs Post-ART_1y
LYSMD1	0.259830234996151	-0.0104834459960512	0	0.004	1	CD4_Treg_memory	CD4 Treg memory	Post-HIV vs Post-ART_1y
FLG-AS1	0.259830234996151	-0.017905346834871	0	0.004	1	CD4_Treg_memory	CD4 Treg memory	Post-HIV vs Post-ART_1y
AL162591.2	0.259830234996151	-0.0187903627238306	0	0.004	1	CD4_Treg_memory	CD4 Treg memory	Post-HIV vs Post-ART_1y
AC234582.1	0.259830234996151	-0.0201383202902303	0	0.004	1	CD4_Treg_memory	CD4 Treg memory	Post-HIV vs Post-ART_1y
AL590666.2	0.259830234996151	-0.0180641583683003	0	0.004	1	CD4_Treg_memory	CD4 Treg memory	Post-HIV vs Post-ART_1y
NECTIN4	0.259830234996151	-0.0174103118558349	0	0.004	1	CD4_Treg_memory	CD4 Treg memory	Post-HIV vs Post-ART_1y
NR1I3	0.259830234996151	-0.0206721280975382	0	0.004	1	CD4_Treg_memory	CD4 Treg memory	Post-HIV vs Post-ART_1y
PBX1	0.259830234996151	-0.00760129029187617	0	0.004	1	CD4_Treg_memory	CD4 Treg memory	Post-HIV vs Post-ART_1y
TNR	0.259830234996151	-0.00988659251608621	0	0.004	1	CD4_Treg_memory	CD4 Treg memory	Post-HIV vs Post-ART_1y
LINC02818	0.259830234996151	-0.00986625373124308	0	0.004	1	CD4_Treg_memory	CD4 Treg memory	Post-HIV vs Post-ART_1y
AL096803.4	0.259830234996151	-0.0187903627238306	0	0.004	1	CD4_Treg_memory	CD4 Treg memory	Post-HIV vs Post-ART_1y
ZBED6	0.259830234996151	-0.018424868569077	0	0.004	1	CD4_Treg_memory	CD4 Treg memory	Post-HIV vs Post-ART_1y
AC096645.1	0.259830234996151	-0.0223378113207116	0	0.004	1	CD4_Treg_memory	CD4 Treg memory	Post-HIV vs Post-ART_1y
PLEKHA6	0.259830234996151	-0.0172759251085498	0	0.004	1	CD4_Treg_memory	CD4 Treg memory	Post-HIV vs Post-ART_1y
AL360091.1	0.259830234996151	-0.012930567083813	0	0.004	1	CD4_Treg_memory	CD4 Treg memory	Post-HIV vs Post-ART_1y
AL592402.1	0.259830234996151	-0.0429135406052059	0	0.004	1	CD4_Treg_memory	CD4 Treg memory	Post-HIV vs Post-ART_1y
LINC00582	0.259830234996151	-0.0183057434944836	0	0.004	1	CD4_Treg_memory	CD4 Treg memory	Post-HIV vs Post-ART_1y
AL359921.2	0.259830234996151	-0.0148507734604329	0	0.004	1	CD4_Treg_memory	CD4 Treg memory	Post-HIV vs Post-ART_1y
AL627095.2	0.259830234996151	-0.0205866786429157	0	0.004	1	CD4_Treg_memory	CD4 Treg memory	Post-HIV vs Post-ART_1y
AL672291.1	0.259830234996151	-0.0136923405681693	0	0.004	1	CD4_Treg_memory	CD4 Treg memory	Post-HIV vs Post-ART_1y
AC007463.2	0.259830234996151	-0.0117202100805774	0	0.004	1	CD4_Treg_memory	CD4 Treg memory	Post-HIV vs Post-ART_1y
U91324.1	0.259830234996151	-0.00945127853199311	0	0.004	1	CD4_Treg_memory	CD4 Treg memory	Post-HIV vs Post-ART_1y
AC092687.3	0.259830234996151	-0.0118433075315554	0	0.004	1	CD4_Treg_memory	CD4 Treg memory	Post-HIV vs Post-ART_1y
AC093912.1	0.259830234996151	-0.00494108264935721	0	0.004	1	CD4_Treg_memory	CD4 Treg memory	Post-HIV vs Post-ART_1y
XDH	0.259830234996151	-0.0317218178450011	0	0.004	1	CD4_Treg_memory	CD4 Treg memory	Post-HIV vs Post-ART_1y
LINC00211	0.259830234996151	-0.0263788708486367	0	0.004	1	CD4_Treg_memory	CD4 Treg memory	Post-HIV vs Post-ART_1y
LINC02613	0.259830234996151	-0.0219554164892642	0	0.004	1	CD4_Treg_memory	CD4 Treg memory	Post-HIV vs Post-ART_1y
LINC01913	0.259830234996151	-0.0277941499737534	0	0.004	1	CD4_Treg_memory	CD4 Treg memory	Post-HIV vs Post-ART_1y
AC016747.2	0.259830234996151	-0.00986625373124308	0	0.004	1	CD4_Treg_memory	CD4 Treg memory	Post-HIV vs Post-ART_1y
TMEM17	0.259830234996151	-0.0202518365382929	0	0.004	1	CD4_Treg_memory	CD4 Treg memory	Post-HIV vs Post-ART_1y
LINC02579	0.259830234996151	-0.0164950759396023	0	0.004	1	CD4_Treg_memory	CD4 Treg memory	Post-HIV vs Post-ART_1y
LINC01798	0.259830234996151	-0.0205823791998436	0	0.004	1	CD4_Treg_memory	CD4 Treg memory	Post-HIV vs Post-ART_1y
AC007422.1	0.259830234996151	-0.021786575752642	0	0.004	1	CD4_Treg_memory	CD4 Treg memory	Post-HIV vs Post-ART_1y
TGFA	0.259830234996151	-0.00828967610858956	0	0.004	1	CD4_Treg_memory	CD4 Treg memory	Post-HIV vs Post-ART_1y
ALMS1-IT1	0.259830234996151	-0.0132989065298747	0	0.004	1	CD4_Treg_memory	CD4 Treg memory	Post-HIV vs Post-ART_1y
MRPL53	0.259830234996151	-0.0197648149582343	0	0.004	1	CD4_Treg_memory	CD4 Treg memory	Post-HIV vs Post-ART_1y
DQX1	0.259830234996151	-0.0277002716221172	0	0.004	1	CD4_Treg_memory	CD4 Treg memory	Post-HIV vs Post-ART_1y
AC103563.9	0.259830234996151	-0.0254430449195057	0	0.004	1	CD4_Treg_memory	CD4 Treg memory	Post-HIV vs Post-ART_1y
AC012307.1	0.259830234996151	-0.0136415305798805	0	0.004	1	CD4_Treg_memory	CD4 Treg memory	Post-HIV vs Post-ART_1y
VWA3B	0.259830234996151	-0.0246276125645265	0	0.004	1	CD4_Treg_memory	CD4 Treg memory	Post-HIV vs Post-ART_1y
LINC01102	0.259830234996151	-0.00780905370925878	0	0.004	1	CD4_Treg_memory	CD4 Treg memory	Post-HIV vs Post-ART_1y
RGPD4-AS1	0.259830234996151	-0.018315730163479	0	0.004	1	CD4_Treg_memory	CD4 Treg memory	Post-HIV vs Post-ART_1y
LINC01117	0.259830234996151	-0.0121188492872362	0	0.004	1	CD4_Treg_memory	CD4 Treg memory	Post-HIV vs Post-ART_1y
AC019080.6	0.259830234996151	-0.0184767936701605	0	0.004	1	CD4_Treg_memory	CD4 Treg memory	Post-HIV vs Post-ART_1y
PPP1R1C	0.259830234996151	-0.0172094840067302	0	0.004	1	CD4_Treg_memory	CD4 Treg memory	Post-HIV vs Post-ART_1y
AC097500.1	0.259830234996151	-0.0178622236547359	0	0.004	1	CD4_Treg_memory	CD4 Treg memory	Post-HIV vs Post-ART_1y
TFPI	0.259830234996151	-0.0135718200184143	0	0.004	1	CD4_Treg_memory	CD4 Treg memory	Post-HIV vs Post-ART_1y
AC073973.1	0.259830234996151	-0.00760745572273496	0	0.004	1	CD4_Treg_memory	CD4 Treg memory	Post-HIV vs Post-ART_1y
LINC01790	0.259830234996151	-0.0267618566961791	0	0.004	1	CD4_Treg_memory	CD4 Treg memory	Post-HIV vs Post-ART_1y
AC064834.1	0.259830234996151	-0.0793588127752708	0	0.004	1	CD4_Treg_memory	CD4 Treg memory	Post-HIV vs Post-ART_1y
AC064836.3	0.259830234996151	-0.0187768024290795	0	0.004	1	CD4_Treg_memory	CD4 Treg memory	Post-HIV vs Post-ART_1y
AC079610.2	0.259830234996151	-0.0252402903666047	0	0.004	1	CD4_Treg_memory	CD4 Treg memory	Post-HIV vs Post-ART_1y
FN1	0.259830234996151	-0.0135295256505341	0	0.004	1	CD4_Treg_memory	CD4 Treg memory	Post-HIV vs Post-ART_1y
CXCR2	0.259830234996151	-0.0115467652917342	0	0.004	1	CD4_Treg_memory	CD4 Treg memory	Post-HIV vs Post-ART_1y
CATIP	0.259830234996151	-0.011023675498447	0	0.004	1	CD4_Treg_memory	CD4 Treg memory	Post-HIV vs Post-ART_1y
AC097468.3	0.259830234996151	-0.0245794579994113	0	0.004	1	CD4_Treg_memory	CD4 Treg memory	Post-HIV vs Post-ART_1y
GLB1L	0.259830234996151	-0.00997173376543947	0	0.004	1	CD4_Treg_memory	CD4 Treg memory	Post-HIV vs Post-ART_1y
LINC01907	0.259830234996151	-0.0236597210227307	0	0.004	1	CD4_Treg_memory	CD4 Treg memory	Post-HIV vs Post-ART_1y
AC012507.3	0.259830234996151	-0.0103842897544205	0	0.004	1	CD4_Treg_memory	CD4 Treg memory	Post-HIV vs Post-ART_1y
AC073476.3	0.259830234996151	-0.0166894111154355	0	0.004	1	CD4_Treg_memory	CD4 Treg memory	Post-HIV vs Post-ART_1y
ACKR3	0.259830234996151	-0.0125729214592302	0	0.004	1	CD4_Treg_memory	CD4 Treg memory	Post-HIV vs Post-ART_1y
AC112721.2	0.259830234996151	-0.0400865904364905	0	0.004	1	CD4_Treg_memory	CD4 Treg memory	Post-HIV vs Post-ART_1y
CROCC2	0.259830234996151	-0.0329365045839548	0	0.004	1	CD4_Treg_memory	CD4 Treg memory	Post-HIV vs Post-ART_1y
FAM240C	0.259830234996151	-0.0105532266987295	0	0.004	1	CD4_Treg_memory	CD4 Treg memory	Post-HIV vs Post-ART_1y
AC037193.1	0.259830234996151	-0.0205866786429157	0	0.004	1	CD4_Treg_memory	CD4 Treg memory	Post-HIV vs Post-ART_1y
AC090948.3	0.259830234996151	-0.0101151156728147	0	0.004	1	CD4_Treg_memory	CD4 Treg memory	Post-HIV vs Post-ART_1y
EFHB	0.259830234996151	-0.0394293506255465	0	0.004	1	CD4_Treg_memory	CD4 Treg memory	Post-HIV vs Post-ART_1y
RBMS3-AS3	0.259830234996151	-0.0170611222227646	0	0.004	1	CD4_Treg_memory	CD4 Treg memory	Post-HIV vs Post-ART_1y
AC099332.1	0.259830234996151	-0.007064832222637	0	0.004	1	CD4_Treg_memory	CD4 Treg memory	Post-HIV vs Post-ART_1y
LINC02158	0.259830234996151	-0.0338577731509443	0	0.004	1	CD4_Treg_memory	CD4 Treg memory	Post-HIV vs Post-ART_1y
CDCP1	0.259830234996151	-0.00805597186257529	0	0.004	1	CD4_Treg_memory	CD4 Treg memory	Post-HIV vs Post-ART_1y
STAB1	0.259830234996151	-0.0158218889751156	0	0.004	1	CD4_Treg_memory	CD4 Treg memory	Post-HIV vs Post-ART_1y
AC093928.1	0.259830234996151	-0.0228333231126911	0	0.004	1	CD4_Treg_memory	CD4 Treg memory	Post-HIV vs Post-ART_1y
AC110491.2	0.259830234996151	-0.0513822377377104	0	0.004	1	CD4_Treg_memory	CD4 Treg memory	Post-HIV vs Post-ART_1y
UPK1B	0.259830234996151	-0.00942678126192762	0	0.004	1	CD4_Treg_memory	CD4 Treg memory	Post-HIV vs Post-ART_1y
STXBP5L	0.259830234996151	-0.0149701957624026	0	0.004	1	CD4_Treg_memory	CD4 Treg memory	Post-HIV vs Post-ART_1y
GATA2	0.259830234996151	-0.0111406715339178	0	0.004	1	CD4_Treg_memory	CD4 Treg memory	Post-HIV vs Post-ART_1y
GP9	0.259830234996151	-0.0162754406552469	0	0.004	1	CD4_Treg_memory	CD4 Treg memory	Post-HIV vs Post-ART_1y
AC108673.3	0.259830234996151	-0.0130745764379625	0	0.004	1	CD4_Treg_memory	CD4 Treg memory	Post-HIV vs Post-ART_1y
AC130888.1	0.259830234996151	-0.0132141501543235	0	0.004	1	CD4_Treg_memory	CD4 Treg memory	Post-HIV vs Post-ART_1y
SUCNR1	0.259830234996151	-0.00593721811124377	0	0.004	1	CD4_Treg_memory	CD4 Treg memory	Post-HIV vs Post-ART_1y
SLC66A1L	0.259830234996151	-0.0203869787003361	0	0.004	1	CD4_Treg_memory	CD4 Treg memory	Post-HIV vs Post-ART_1y
AC079943.2	0.259830234996151	-0.0214347277526788	0	0.004	1	CD4_Treg_memory	CD4 Treg memory	Post-HIV vs Post-ART_1y
AC080013.4	0.259830234996151	-0.011412286786434	0	0.004	1	CD4_Treg_memory	CD4 Treg memory	Post-HIV vs Post-ART_1y
AC026353.1	0.259830234996151	-0.0168982732749155	0	0.004	1	CD4_Treg_memory	CD4 Treg memory	Post-HIV vs Post-ART_1y
NLGN1	0.259830234996151	-0.0104858595049542	0	0.004	1	CD4_Treg_memory	CD4 Treg memory	Post-HIV vs Post-ART_1y
LPP-AS2	0.259830234996151	-0.0116514680445736	0	0.004	1	CD4_Treg_memory	CD4 Treg memory	Post-HIV vs Post-ART_1y
AC108676.1	0.259830234996151	-0.018315730163479	0	0.004	1	CD4_Treg_memory	CD4 Treg memory	Post-HIV vs Post-ART_1y
LINC01968	0.259830234996151	-0.0144204537821281	0	0.004	1	CD4_Treg_memory	CD4 Treg memory	Post-HIV vs Post-ART_1y
TM4SF19-AS1	0.259830234996151	-0.0291541055490021	0	0.004	1	CD4_Treg_memory	CD4 Treg memory	Post-HIV vs Post-ART_1y
NCBP2-AS1	0.259830234996151	-0.024302061008113	0	0.004	1	CD4_Treg_memory	CD4 Treg memory	Post-HIV vs Post-ART_1y
AC135893.1	0.259830234996151	-0.0293979947779274	0	0.004	1	CD4_Treg_memory	CD4 Treg memory	Post-HIV vs Post-ART_1y
FGFRL1	0.259830234996151	-0.0390765987086577	0	0.004	1	CD4_Treg_memory	CD4 Treg memory	Post-HIV vs Post-ART_1y
AC092535.5	0.259830234996151	-0.0158256166861047	0	0.004	1	CD4_Treg_memory	CD4 Treg memory	Post-HIV vs Post-ART_1y
AC147067.1	0.259830234996151	-0.0237549567691086	0	0.004	1	CD4_Treg_memory	CD4 Treg memory	Post-HIV vs Post-ART_1y
LINC01396	0.259830234996151	-0.00968858559588053	0	0.004	1	CD4_Treg_memory	CD4 Treg memory	Post-HIV vs Post-ART_1y
LINC02517	0.259830234996151	-0.011852807339977	0	0.004	1	CD4_Treg_memory	CD4 Treg memory	Post-HIV vs Post-ART_1y
AC104825.1	0.259830234996151	-0.0295593294977302	0	0.004	1	CD4_Treg_memory	CD4 Treg memory	Post-HIV vs Post-ART_1y
PROM1	0.259830234996151	-0.00593721811124377	0	0.004	1	CD4_Treg_memory	CD4 Treg memory	Post-HIV vs Post-ART_1y
PPARGC1A	0.259830234996151	-0.0104089531483959	0	0.004	1	CD4_Treg_memory	CD4 Treg memory	Post-HIV vs Post-ART_1y
AC024132.1	0.259830234996151	-0.0157517131568204	0	0.004	1	CD4_Treg_memory	CD4 Treg memory	Post-HIV vs Post-ART_1y
AC007106.1	0.259830234996151	-0.0327150563086041	0	0.004	1	CD4_Treg_memory	CD4 Treg memory	Post-HIV vs Post-ART_1y
AC022463.1	0.259830234996151	-0.00750365965794391	0	0.004	1	CD4_Treg_memory	CD4 Treg memory	Post-HIV vs Post-ART_1y
NIPAL1	0.259830234996151	-0.0276931853284375	0	0.004	1	CD4_Treg_memory	CD4 Treg memory	Post-HIV vs Post-ART_1y
LRRC66	0.259830234996151	-0.00802554734480011	0	0.004	1	CD4_Treg_memory	CD4 Treg memory	Post-HIV vs Post-ART_1y
AC023154.1	0.259830234996151	-0.0239840214607834	0	0.004	1	CD4_Treg_memory	CD4 Treg memory	Post-HIV vs Post-ART_1y
KIT	0.259830234996151	-0.0277739731754409	0	0.004	1	CD4_Treg_memory	CD4 Treg memory	Post-HIV vs Post-ART_1y
ADAMTS3	0.259830234996151	-0.00916588344510498	0	0.004	1	CD4_Treg_memory	CD4 Treg memory	Post-HIV vs Post-ART_1y
RASSF6	0.259830234996151	-0.0279361810535042	0	0.004	1	CD4_Treg_memory	CD4 Treg memory	Post-HIV vs Post-ART_1y
PF4V1	0.259830234996151	-0.00852370278404799	0	0.004	1	CD4_Treg_memory	CD4 Treg memory	Post-HIV vs Post-ART_1y
C4orf36	0.259830234996151	-0.0277002716221172	0	0.004	1	CD4_Treg_memory	CD4 Treg memory	Post-HIV vs Post-ART_1y
LINC02428	0.259830234996151	-0.00699477455363728	0	0.004	1	CD4_Treg_memory	CD4 Treg memory	Post-HIV vs Post-ART_1y
LINC02503	0.259830234996151	-0.011412286786434	0	0.004	1	CD4_Treg_memory	CD4 Treg memory	Post-HIV vs Post-ART_1y
SPRY1	0.259830234996151	-0.0373131537633792	0	0.004	1	CD4_Treg_memory	CD4 Treg memory	Post-HIV vs Post-ART_1y
SNHG27	0.259830234996151	-0.0154522085624433	0	0.004	1	CD4_Treg_memory	CD4 Treg memory	Post-HIV vs Post-ART_1y
AC112236.1	0.259830234996151	-0.0250654239297735	0	0.004	1	CD4_Treg_memory	CD4 Treg memory	Post-HIV vs Post-ART_1y
TIGD4	0.259830234996151	-0.0271646095072194	0	0.004	1	CD4_Treg_memory	CD4 Treg memory	Post-HIV vs Post-ART_1y
GUCY1B1	0.259830234996151	-0.0382343477210344	0	0.004	1	CD4_Treg_memory	CD4 Treg memory	Post-HIV vs Post-ART_1y
LINC02233	0.259830234996151	-0.0163228221609657	0	0.004	1	CD4_Treg_memory	CD4 Treg memory	Post-HIV vs Post-ART_1y
AC093788.1	0.259830234996151	-0.0218323826685754	0	0.004	1	CD4_Treg_memory	CD4 Treg memory	Post-HIV vs Post-ART_1y
SLC25A4	0.259830234996151	-0.0160855280949564	0	0.004	1	CD4_Treg_memory	CD4 Treg memory	Post-HIV vs Post-ART_1y
AC097521.1	0.259830234996151	-0.0224567855994968	0	0.004	1	CD4_Treg_memory	CD4 Treg memory	Post-HIV vs Post-ART_1y
AC093909.4	0.259830234996151	-0.0105532266987295	0	0.004	1	CD4_Treg_memory	CD4 Treg memory	Post-HIV vs Post-ART_1y
LINC02236	0.259830234996151	-0.0380479973665627	0	0.004	1	CD4_Treg_memory	CD4 Treg memory	Post-HIV vs Post-ART_1y
AC099517.1	0.259830234996151	-0.0246108111950265	0	0.004	1	CD4_Treg_memory	CD4 Treg memory	Post-HIV vs Post-ART_1y
AC025180.1	0.259830234996151	-0.0148507734604329	0	0.004	1	CD4_Treg_memory	CD4 Treg memory	Post-HIV vs Post-ART_1y
AC146944.4	0.259830234996151	-0.0212668616954755	0	0.004	1	CD4_Treg_memory	CD4 Treg memory	Post-HIV vs Post-ART_1y
AC124854.1	0.259830234996151	-0.0156027447843747	0	0.004	1	CD4_Treg_memory	CD4 Treg memory	Post-HIV vs Post-ART_1y
AC008522.1	0.259830234996151	-0.0221762485808657	0	0.004	1	CD4_Treg_memory	CD4 Treg memory	Post-HIV vs Post-ART_1y
TEX43	0.259830234996151	-0.00943415800506449	0	0.004	1	CD4_Treg_memory	CD4 Treg memory	Post-HIV vs Post-ART_1y
LMNB1-DT	0.259830234996151	-0.0138901087875731	0	0.004	1	CD4_Treg_memory	CD4 Treg memory	Post-HIV vs Post-ART_1y
SLC27A6	0.259830234996151	-0.0127284993921599	0	0.004	1	CD4_Treg_memory	CD4 Treg memory	Post-HIV vs Post-ART_1y
AC008608.2	0.259830234996151	-0.0100660314871066	0	0.004	1	CD4_Treg_memory	CD4 Treg memory	Post-HIV vs Post-ART_1y
SMAD5-AS1	0.259830234996151	-0.00994664846675816	0	0.004	1	CD4_Treg_memory	CD4 Treg memory	Post-HIV vs Post-ART_1y
REEP2	0.259830234996151	-0.0202206601465347	0	0.004	1	CD4_Treg_memory	CD4 Treg memory	Post-HIV vs Post-ART_1y
PSD2	0.259830234996151	-0.0124975631232362	0	0.004	1	CD4_Treg_memory	CD4 Treg memory	Post-HIV vs Post-ART_1y
APBB3	0.259830234996151	-0.0182489740508348	0	0.004	1	CD4_Treg_memory	CD4 Treg memory	Post-HIV vs Post-ART_1y
SPRY4-AS1	0.259830234996151	-0.011435562010499	0	0.004	1	CD4_Treg_memory	CD4 Treg memory	Post-HIV vs Post-ART_1y
FNDC9	0.259830234996151	-0.0174434199360657	0	0.004	1	CD4_Treg_memory	CD4 Treg memory	Post-HIV vs Post-ART_1y
LINC01845	0.259830234996151	-0.0199953333057042	0	0.004	1	CD4_Treg_memory	CD4 Treg memory	Post-HIV vs Post-ART_1y
LINC01947	0.259830234996151	-0.00668386859836798	0	0.004	1	CD4_Treg_memory	CD4 Treg memory	Post-HIV vs Post-ART_1y
AL357054.4	0.259830234996151	-0.023121364603248	0	0.004	1	CD4_Treg_memory	CD4 Treg memory	Post-HIV vs Post-ART_1y
AL031963.1	0.259830234996151	-0.0183925826333055	0	0.004	1	CD4_Treg_memory	CD4 Treg memory	Post-HIV vs Post-ART_1y
AL033523.1	0.259830234996151	-0.0509169215883504	0	0.004	1	CD4_Treg_memory	CD4 Treg memory	Post-HIV vs Post-ART_1y
BMP6	0.259830234996151	-0.00757425259997511	0	0.004	1	CD4_Treg_memory	CD4 Treg memory	Post-HIV vs Post-ART_1y
TFAP2A	0.259830234996151	-0.0256800478024382	0	0.004	1	CD4_Treg_memory	CD4 Treg memory	Post-HIV vs Post-ART_1y
C6orf52	0.259830234996151	-0.0260405965160365	0	0.004	1	CD4_Treg_memory	CD4 Treg memory	Post-HIV vs Post-ART_1y
AL157373.2	0.259830234996151	-0.0166894111154355	0	0.004	1	CD4_Treg_memory	CD4 Treg memory	Post-HIV vs Post-ART_1y
AL080313.1	0.259830234996151	-0.0105532266987295	0	0.004	1	CD4_Treg_memory	CD4 Treg memory	Post-HIV vs Post-ART_1y
E2F3-IT1	0.259830234996151	-0.0185087006158376	0	0.004	1	CD4_Treg_memory	CD4 Treg memory	Post-HIV vs Post-ART_1y
HIST1H3I	0.259830234996151	-0.0372327541135868	0	0.004	1	CD4_Treg_memory	CD4 Treg memory	Post-HIV vs Post-ART_1y
PSORS1C1	0.259830234996151	-0.0420703268682068	0	0.004	1	CD4_Treg_memory	CD4 Treg memory	Post-HIV vs Post-ART_1y
MSH5	0.259830234996151	-0.0207256336956876	0	0.004	1	CD4_Treg_memory	CD4 Treg memory	Post-HIV vs Post-ART_1y
AL662884.3	0.259830234996151	-0.0157301523660113	0	0.004	1	CD4_Treg_memory	CD4 Treg memory	Post-HIV vs Post-ART_1y
PANDAR	0.259830234996151	-0.0224521093894627	0	0.004	1	CD4_Treg_memory	CD4 Treg memory	Post-HIV vs Post-ART_1y
CPNE5	0.259830234996151	-0.00727492964170392	0	0.004	1	CD4_Treg_memory	CD4 Treg memory	Post-HIV vs Post-ART_1y
ENPP5	0.259830234996151	-0.0156981835445506	0	0.004	1	CD4_Treg_memory	CD4 Treg memory	Post-HIV vs Post-ART_1y
FO680682.1	0.259830234996151	-0.0217762641681975	0	0.004	1	CD4_Treg_memory	CD4 Treg memory	Post-HIV vs Post-ART_1y
ADGRB3	0.259830234996151	-0.0158095153020086	0	0.004	1	CD4_Treg_memory	CD4 Treg memory	Post-HIV vs Post-ART_1y
AL359715.2	0.259830234996151	-0.0187903627238306	0	0.004	1	CD4_Treg_memory	CD4 Treg memory	Post-HIV vs Post-ART_1y
RWDD2A	0.259830234996151	-0.022102510600359	0	0.004	1	CD4_Treg_memory	CD4 Treg memory	Post-HIV vs Post-ART_1y
AL096678.1	0.259830234996151	-0.02044905844256	0	0.004	1	CD4_Treg_memory	CD4 Treg memory	Post-HIV vs Post-ART_1y
AL132996.1	0.259830234996151	-0.0278752861879349	0	0.004	1	CD4_Treg_memory	CD4 Treg memory	Post-HIV vs Post-ART_1y
CASC6	0.259830234996151	-0.0126041313663875	0	0.004	1	CD4_Treg_memory	CD4 Treg memory	Post-HIV vs Post-ART_1y
PPIL6	0.259830234996151	-0.00799876017755004	0	0.004	1	CD4_Treg_memory	CD4 Treg memory	Post-HIV vs Post-ART_1y
SMPDL3A	0.259830234996151	-0.00797088131384371	0	0.004	1	CD4_Treg_memory	CD4 Treg memory	Post-HIV vs Post-ART_1y
NKAIN2	0.259830234996151	-0.0358949523881842	0	0.004	1	CD4_Treg_memory	CD4 Treg memory	Post-HIV vs Post-ART_1y
TARID	0.259830234996151	-0.000136201321191633	0	0.004	1	CD4_Treg_memory	CD4 Treg memory	Post-HIV vs Post-ART_1y
AL355881.1	0.259830234996151	-0.0375137220086098	0	0.004	1	CD4_Treg_memory	CD4 Treg memory	Post-HIV vs Post-ART_1y
AL049552.1	0.259830234996151	-0.0102153533442024	0	0.004	1	CD4_Treg_memory	CD4 Treg memory	Post-HIV vs Post-ART_1y
RGS17	0.259830234996151	-0.016221090460967	0	0.004	1	CD4_Treg_memory	CD4 Treg memory	Post-HIV vs Post-ART_1y
AL360169.2	0.259830234996151	-0.0214266871281384	0	0.004	1	CD4_Treg_memory	CD4 Treg memory	Post-HIV vs Post-ART_1y
AL513210.1	0.259830234996151	-0.0134510166003204	0	0.004	1	CD4_Treg_memory	CD4 Treg memory	Post-HIV vs Post-ART_1y
RADIL	0.259830234996151	-0.0179603619678219	0	0.004	1	CD4_Treg_memory	CD4 Treg memory	Post-HIV vs Post-ART_1y
RBAKDN	0.259830234996151	-0.038110261357994	0	0.004	1	CD4_Treg_memory	CD4 Treg memory	Post-HIV vs Post-ART_1y
AC092171.1	0.259830234996151	-0.00819130425404325	0	0.004	1	CD4_Treg_memory	CD4 Treg memory	Post-HIV vs Post-ART_1y
ZNF853	0.259830234996151	-0.0179833532060326	0	0.004	1	CD4_Treg_memory	CD4 Treg memory	Post-HIV vs Post-ART_1y
LINC01162	0.259830234996151	-0.0170156199568756	0	0.004	1	CD4_Treg_memory	CD4 Treg memory	Post-HIV vs Post-ART_1y
IGF2BP3	0.259830234996151	-0.0404020168950072	0	0.004	1	CD4_Treg_memory	CD4 Treg memory	Post-HIV vs Post-ART_1y
AC005400.1	0.259830234996151	-0.0134378974406864	0	0.004	1	CD4_Treg_memory	CD4 Treg memory	Post-HIV vs Post-ART_1y
AMPH	0.259830234996151	-0.00900158643615162	0	0.004	1	CD4_Treg_memory	CD4 Treg memory	Post-HIV vs Post-ART_1y
ABCA13	0.259830234996151	-0.0372549536838351	0	0.004	1	CD4_Treg_memory	CD4 Treg memory	Post-HIV vs Post-ART_1y
AC005999.2	0.259830234996151	-0.0280792655383211	0	0.004	1	CD4_Treg_memory	CD4 Treg memory	Post-HIV vs Post-ART_1y
ZNF727	0.259830234996151	-0.023285341061761	0	0.004	1	CD4_Treg_memory	CD4 Treg memory	Post-HIV vs Post-ART_1y
ZNF735	0.259830234996151	-0.02044905844256	0	0.004	1	CD4_Treg_memory	CD4 Treg memory	Post-HIV vs Post-ART_1y
MAGI2-AS3	0.259830234996151	-0.0255836807377175	0	0.004	1	CD4_Treg_memory	CD4 Treg memory	Post-HIV vs Post-ART_1y
AC005076.1	0.259830234996151	-0.00778970425059709	0	0.004	1	CD4_Treg_memory	CD4 Treg memory	Post-HIV vs Post-ART_1y
AC003991.1	0.259830234996151	-0.0179586081058101	0	0.004	1	CD4_Treg_memory	CD4 Treg memory	Post-HIV vs Post-ART_1y
CYP3A7	0.259830234996151	-0.0183373821093867	0	0.004	1	CD4_Treg_memory	CD4 Treg memory	Post-HIV vs Post-ART_1y
TRIP6	0.259830234996151	-0.0339533342117499	0	0.004	1	CD4_Treg_memory	CD4 Treg memory	Post-HIV vs Post-ART_1y
AC005072.1	0.259830234996151	-0.0121434887533984	0	0.004	1	CD4_Treg_memory	CD4 Treg memory	Post-HIV vs Post-ART_1y
AC073517.1	0.259830234996151	-0.039637791196534	0	0.004	1	CD4_Treg_memory	CD4 Treg memory	Post-HIV vs Post-ART_1y
AC004690.2	0.259830234996151	-0.00854593889034205	0	0.004	1	CD4_Treg_memory	CD4 Treg memory	Post-HIV vs Post-ART_1y
AC073934.1	0.259830234996151	-0.0268881289765489	0	0.004	1	CD4_Treg_memory	CD4 Treg memory	Post-HIV vs Post-ART_1y
AC084864.1	0.259830234996151	-0.0168151738029616	0	0.004	1	CD4_Treg_memory	CD4 Treg memory	Post-HIV vs Post-ART_1y
TSGA13	0.259830234996151	-0.0164983027486509	0	0.004	1	CD4_Treg_memory	CD4 Treg memory	Post-HIV vs Post-ART_1y
AC009264.1	0.259830234996151	-0.00751220323010413	0	0.004	1	CD4_Treg_memory	CD4 Treg memory	Post-HIV vs Post-ART_1y
ATP6V0A4	0.259830234996151	-0.0181306517355594	0	0.004	1	CD4_Treg_memory	CD4 Treg memory	Post-HIV vs Post-ART_1y
TRBJ2-3	0.259830234996151	-0.00968858559588053	0	0.004	1	CD4_Treg_memory	CD4 Treg memory	Post-HIV vs Post-ART_1y
AC004908.2	0.259830234996151	-0.0202317484431457	0	0.004	1	CD4_Treg_memory	CD4 Treg memory	Post-HIV vs Post-ART_1y
AC034111.1	0.259830234996151	-0.017548640578599	0	0.004	1	CD4_Treg_memory	CD4 Treg memory	Post-HIV vs Post-ART_1y
FAM86B1	0.259830234996151	-0.0451406091099838	0	0.004	1	CD4_Treg_memory	CD4 Treg memory	Post-HIV vs Post-ART_1y
SGCZ	0.259830234996151	-0.00747720011195672	0	0.004	1	CD4_Treg_memory	CD4 Treg memory	Post-HIV vs Post-ART_1y
FBXO16	0.259830234996151	-0.0176545664591429	0	0.004	1	CD4_Treg_memory	CD4 Treg memory	Post-HIV vs Post-ART_1y
HMBOX1-IT1	0.259830234996151	-0.0256800478024382	0	0.004	1	CD4_Treg_memory	CD4 Treg memory	Post-HIV vs Post-ART_1y
AC137579.1	0.259830234996151	-0.00760745572273496	0	0.004	1	CD4_Treg_memory	CD4 Treg memory	Post-HIV vs Post-ART_1y
STAR	0.259830234996151	-0.0222222081666586	0	0.004	1	CD4_Treg_memory	CD4 Treg memory	Post-HIV vs Post-ART_1y
AC067817.1	0.259830234996151	-0.0103692880578448	0	0.004	1	CD4_Treg_memory	CD4 Treg memory	Post-HIV vs Post-ART_1y
AC024451.4	0.259830234996151	-0.00810636634906158	0	0.004	1	CD4_Treg_memory	CD4 Treg memory	Post-HIV vs Post-ART_1y
TCF24	0.259830234996151	-0.0174103118558349	0	0.004	1	CD4_Treg_memory	CD4 Treg memory	Post-HIV vs Post-ART_1y
AC138646.1	0.259830234996151	-0.0216861823273943	0	0.004	1	CD4_Treg_memory	CD4 Treg memory	Post-HIV vs Post-ART_1y
CHMP4C	0.259830234996151	-0.0190443371733975	0	0.004	1	CD4_Treg_memory	CD4 Treg memory	Post-HIV vs Post-ART_1y
PSKH2	0.259830234996151	-0.0200532292585035	0	0.004	1	CD4_Treg_memory	CD4 Treg memory	Post-HIV vs Post-ART_1y
AC087752.4	0.259830234996151	-0.0254342838064452	0	0.004	1	CD4_Treg_memory	CD4 Treg memory	Post-HIV vs Post-ART_1y
AP001330.4	0.259830234996151	-0.0174103118558349	0	0.004	1	CD4_Treg_memory	CD4 Treg memory	Post-HIV vs Post-ART_1y
AC025508.1	0.259830234996151	-0.0257491872383303	0	0.004	1	CD4_Treg_memory	CD4 Treg memory	Post-HIV vs Post-ART_1y
AC011676.3	0.259830234996151	-0.0175303876727191	0	0.004	1	CD4_Treg_memory	CD4 Treg memory	Post-HIV vs Post-ART_1y
AC234917.3	0.259830234996151	-0.0140194270588336	0	0.004	1	CD4_Treg_memory	CD4 Treg memory	Post-HIV vs Post-ART_1y
SPATC1	0.259830234996151	-0.0203171909894503	0	0.004	1	CD4_Treg_memory	CD4 Treg memory	Post-HIV vs Post-ART_1y
IL33	0.259830234996151	-0.0181506170511944	0	0.004	1	CD4_Treg_memory	CD4 Treg memory	Post-HIV vs Post-ART_1y
AL137017.1	0.259830234996151	-0.011852807339977	0	0.004	1	CD4_Treg_memory	CD4 Treg memory	Post-HIV vs Post-ART_1y
LINC01242	0.259830234996151	-0.0257327566502786	0	0.004	1	CD4_Treg_memory	CD4 Treg memory	Post-HIV vs Post-ART_1y
SPINK4	0.259830234996151	-0.0255612105253011	0	0.004	1	CD4_Treg_memory	CD4 Treg memory	Post-HIV vs Post-ART_1y
FAM221B	0.259830234996151	-0.00737461020008631	0	0.004	1	CD4_Treg_memory	CD4 Treg memory	Post-HIV vs Post-ART_1y
LINC01410	0.259830234996151	-0.0184371556725402	0	0.004	1	CD4_Treg_memory	CD4 Treg memory	Post-HIV vs Post-ART_1y
LERFS	0.259830234996151	-0.0248785127830334	0	0.004	1	CD4_Treg_memory	CD4 Treg memory	Post-HIV vs Post-ART_1y
AL353693.1	0.259830234996151	-0.0140194270588336	0	0.004	1	CD4_Treg_memory	CD4 Treg memory	Post-HIV vs Post-ART_1y
TRPM6	0.259830234996151	-0.0156027447843747	0	0.004	1	CD4_Treg_memory	CD4 Treg memory	Post-HIV vs Post-ART_1y
VPS13A-AS1	0.259830234996151	-0.0205866786429157	0	0.004	1	CD4_Treg_memory	CD4 Treg memory	Post-HIV vs Post-ART_1y
AL354920.1	0.259830234996151	-0.019073743273818	0	0.004	1	CD4_Treg_memory	CD4 Treg memory	Post-HIV vs Post-ART_1y
AL390791.1	0.259830234996151	-0.0112072592157458	0	0.004	1	CD4_Treg_memory	CD4 Treg memory	Post-HIV vs Post-ART_1y
ROR2	0.259830234996151	-0.0261310902769546	0	0.004	1	CD4_Treg_memory	CD4 Treg memory	Post-HIV vs Post-ART_1y
AL353768.2	0.259830234996151	-0.0104293166257945	0	0.004	1	CD4_Treg_memory	CD4 Treg memory	Post-HIV vs Post-ART_1y
AL590705.3	0.259830234996151	-0.0132732517056061	0	0.004	1	CD4_Treg_memory	CD4 Treg memory	Post-HIV vs Post-ART_1y
EPB41L4B	0.259830234996151	-0.0152279694662774	0	0.004	1	CD4_Treg_memory	CD4 Treg memory	Post-HIV vs Post-ART_1y
ORM2	0.259830234996151	-0.00843767180416862	0	0.004	1	CD4_Treg_memory	CD4 Treg memory	Post-HIV vs Post-ART_1y
AL160272.1	0.259830234996151	-0.024197991743414	0	0.004	1	CD4_Treg_memory	CD4 Treg memory	Post-HIV vs Post-ART_1y
PTGS1	0.259830234996151	-0.00536949622954516	0	0.004	1	CD4_Treg_memory	CD4 Treg memory	Post-HIV vs Post-ART_1y
MIR600HG	0.259830234996151	-0.0153983225647576	0	0.004	1	CD4_Treg_memory	CD4 Treg memory	Post-HIV vs Post-ART_1y
NR6A1	0.259830234996151	-0.00831242355221179	0	0.004	1	CD4_Treg_memory	CD4 Treg memory	Post-HIV vs Post-ART_1y
AL391056.1	0.259830234996151	-0.0240636917248741	0	0.004	1	CD4_Treg_memory	CD4 Treg memory	Post-HIV vs Post-ART_1y
AL136141.1	0.259830234996151	-0.0212051211043152	0	0.004	1	CD4_Treg_memory	CD4 Treg memory	Post-HIV vs Post-ART_1y
BRD3OS	0.259830234996151	-0.0276435500082298	0	0.004	1	CD4_Treg_memory	CD4 Treg memory	Post-HIV vs Post-ART_1y
LCN15	0.259830234996151	-0.0174103118558349	0	0.004	1	CD4_Treg_memory	CD4 Treg memory	Post-HIV vs Post-ART_1y
SAPCD2	0.259830234996151	-0.0140800318658543	0	0.004	1	CD4_Treg_memory	CD4 Treg memory	Post-HIV vs Post-ART_1y
LINC02645	0.259830234996151	-0.016388950229589	0	0.004	1	CD4_Treg_memory	CD4 Treg memory	Post-HIV vs Post-ART_1y
LINC02669	0.259830234996151	-0.0271319149082652	0	0.004	1	CD4_Treg_memory	CD4 Treg memory	Post-HIV vs Post-ART_1y
AL731559.1	0.259830234996151	-0.0253903463845506	0	0.004	1	CD4_Treg_memory	CD4 Treg memory	Post-HIV vs Post-ART_1y
MCM10	0.259830234996151	-0.0122289815189792	0	0.004	1	CD4_Treg_memory	CD4 Treg memory	Post-HIV vs Post-ART_1y
AL158211.2	0.259830234996151	-0.0494113471498746	0	0.004	1	CD4_Treg_memory	CD4 Treg memory	Post-HIV vs Post-ART_1y
THNSL1	0.259830234996151	-0.00655107556505235	0	0.004	1	CD4_Treg_memory	CD4 Treg memory	Post-HIV vs Post-ART_1y
LINC02652	0.259830234996151	-0.0173678812714408	0	0.004	1	CD4_Treg_memory	CD4 Treg memory	Post-HIV vs Post-ART_1y
LINC01517	0.259830234996151	-0.0187309675369946	0	0.004	1	CD4_Treg_memory	CD4 Treg memory	Post-HIV vs Post-ART_1y
BICC1	0.259830234996151	-0.0141671566187486	0	0.004	1	CD4_Treg_memory	CD4 Treg memory	Post-HIV vs Post-ART_1y
OIT3	0.259830234996151	-0.0415346542526418	0	0.004	1	CD4_Treg_memory	CD4 Treg memory	Post-HIV vs Post-ART_1y
ACSM6	0.259830234996151	-0.0195440494272557	0	0.004	1	CD4_Treg_memory	CD4 Treg memory	Post-HIV vs Post-ART_1y
PDLIM1	0.259830234996151	-0.00362631457510282	0	0.004	1	CD4_Treg_memory	CD4 Treg memory	Post-HIV vs Post-ART_1y
UBTD1	0.259830234996151	-0.00801963903442605	0	0.004	1	CD4_Treg_memory	CD4 Treg memory	Post-HIV vs Post-ART_1y
AL138762.1	0.259830234996151	-0.0179624803305939	0	0.004	1	CD4_Treg_memory	CD4 Treg memory	Post-HIV vs Post-ART_1y
CFAP58	0.259830234996151	-0.0149053797417854	0	0.004	1	CD4_Treg_memory	CD4 Treg memory	Post-HIV vs Post-ART_1y
EBF3	0.259830234996151	-0.0133128480011059	0	0.004	1	CD4_Treg_memory	CD4 Treg memory	Post-HIV vs Post-ART_1y
TCERG1L	0.259830234996151	-0.0134014035110935	0	0.004	1	CD4_Treg_memory	CD4 Treg memory	Post-HIV vs Post-ART_1y
AC136475.1	0.259830234996151	-0.0105394684536734	0	0.004	1	CD4_Treg_memory	CD4 Treg memory	Post-HIV vs Post-ART_1y
DRD4	0.259830234996151	-0.0131319770641056	0	0.004	1	CD4_Treg_memory	CD4 Treg memory	Post-HIV vs Post-ART_1y
KCNQ1-AS1	0.259830234996151	-0.0273230145929675	0	0.004	1	CD4_Treg_memory	CD4 Treg memory	Post-HIV vs Post-ART_1y
SLC22A18AS	0.259830234996151	-0.0118081167052126	0	0.004	1	CD4_Treg_memory	CD4 Treg memory	Post-HIV vs Post-ART_1y
AC127526.4	0.259830234996151	-0.0252779303918542	0	0.004	1	CD4_Treg_memory	CD4 Treg memory	Post-HIV vs Post-ART_1y
C11orf42	0.259830234996151	-0.0176501082340936	0	0.004	1	CD4_Treg_memory	CD4 Treg memory	Post-HIV vs Post-ART_1y
AC011092.3	0.259830234996151	-0.0425115627404231	0	0.004	1	CD4_Treg_memory	CD4 Treg memory	Post-HIV vs Post-ART_1y
AC069360.1	0.259830234996151	-0.0191572980631257	0	0.004	1	CD4_Treg_memory	CD4 Treg memory	Post-HIV vs Post-ART_1y
NELL1	0.259830234996151	-0.0243900031677853	0	0.004	1	CD4_Treg_memory	CD4 Treg memory	Post-HIV vs Post-ART_1y
LINC02718	0.259830234996151	-0.0169843177171525	0	0.004	1	CD4_Treg_memory	CD4 Treg memory	Post-HIV vs Post-ART_1y
LINC01499	0.259830234996151	-0.0112032367271143	0	0.004	1	CD4_Treg_memory	CD4 Treg memory	Post-HIV vs Post-ART_1y
AC068205.2	0.259830234996151	-0.0240636917248741	0	0.004	1	CD4_Treg_memory	CD4 Treg memory	Post-HIV vs Post-ART_1y
KF459542.1	0.259830234996151	-0.0245082180538432	0	0.004	1	CD4_Treg_memory	CD4 Treg memory	Post-HIV vs Post-ART_1y
FAM180B	0.259830234996151	-0.0218813283945441	0	0.004	1	CD4_Treg_memory	CD4 Treg memory	Post-HIV vs Post-ART_1y
C1QTNF4	0.259830234996151	-0.0256278385488711	0	0.004	1	CD4_Treg_memory	CD4 Treg memory	Post-HIV vs Post-ART_1y
SCGB1A1	0.259830234996151	-0.0246446276524909	0	0.004	1	CD4_Treg_memory	CD4 Treg memory	Post-HIV vs Post-ART_1y
SLC22A25	0.259830234996151	-0.018823867783022	0	0.004	1	CD4_Treg_memory	CD4 Treg memory	Post-HIV vs Post-ART_1y
AP000753.2	0.259830234996151	-0.0198625627535907	0	0.004	1	CD4_Treg_memory	CD4 Treg memory	Post-HIV vs Post-ART_1y
C11orf95	0.259830234996151	-0.00819095638152523	0	0.004	1	CD4_Treg_memory	CD4 Treg memory	Post-HIV vs Post-ART_1y
FLRT1	0.259830234996151	-0.023285341061761	0	0.004	1	CD4_Treg_memory	CD4 Treg memory	Post-HIV vs Post-ART_1y
CD248	0.259830234996151	-0.0126275419317365	0	0.004	1	CD4_Treg_memory	CD4 Treg memory	Post-HIV vs Post-ART_1y
B4GAT1	0.259830234996151	-0.00946042901936556	0	0.004	1	CD4_Treg_memory	CD4 Treg memory	Post-HIV vs Post-ART_1y
RPS6KB2-AS1	0.259830234996151	-0.0164264859338195	0	0.004	1	CD4_Treg_memory	CD4 Treg memory	Post-HIV vs Post-ART_1y
CTTN	0.259830234996151	-0.00729601045322636	0	0.004	1	CD4_Treg_memory	CD4 Treg memory	Post-HIV vs Post-ART_1y
PHOX2A	0.259830234996151	-0.0180641583683003	0	0.004	1	CD4_Treg_memory	CD4 Treg memory	Post-HIV vs Post-ART_1y
LINC02757	0.259830234996151	-0.00998319082009428	0	0.004	1	CD4_Treg_memory	CD4 Treg memory	Post-HIV vs Post-ART_1y
AP001825.1	0.259830234996151	-0.0200532292585035	0	0.004	1	CD4_Treg_memory	CD4 Treg memory	Post-HIV vs Post-ART_1y
SCARNA9	0.259830234996151	-0.0180641583683003	0	0.004	1	CD4_Treg_memory	CD4 Treg memory	Post-HIV vs Post-ART_1y
AP002989.1	0.259830234996151	-0.0132387648078687	0	0.004	1	CD4_Treg_memory	CD4 Treg memory	Post-HIV vs Post-ART_1y
CARD17	0.259830234996151	-0.0125763373049783	0	0.004	1	CD4_Treg_memory	CD4 Treg memory	Post-HIV vs Post-ART_1y
POU2AF1	0.259830234996151	-0.0365009084822288	0	0.004	1	CD4_Treg_memory	CD4 Treg memory	Post-HIV vs Post-ART_1y
AP001781.1	0.259830234996151	-0.00924086404071438	0	0.004	1	CD4_Treg_memory	CD4 Treg memory	Post-HIV vs Post-ART_1y
LINC02764	0.259830234996151	-0.032006545302918	0	0.004	1	CD4_Treg_memory	CD4 Treg memory	Post-HIV vs Post-ART_1y
AP000880.1	0.259830234996151	-0.0110878060148217	0	0.004	1	CD4_Treg_memory	CD4 Treg memory	Post-HIV vs Post-ART_1y
AP002755.1	0.259830234996151	-0.0119423177531989	0	0.004	1	CD4_Treg_memory	CD4 Treg memory	Post-HIV vs Post-ART_1y
DPAGT1	0.259830234996151	-0.0173576845584247	0	0.004	1	CD4_Treg_memory	CD4 Treg memory	Post-HIV vs Post-ART_1y
NECTIN1-AS1	0.259830234996151	-0.0183385489295809	0	0.004	1	CD4_Treg_memory	CD4 Treg memory	Post-HIV vs Post-ART_1y
ZBTB44-DT	0.259830234996151	-0.0101826409590023	0	0.004	1	CD4_Treg_memory	CD4 Treg memory	Post-HIV vs Post-ART_1y
CACNA1C-AS2	0.259830234996151	-0.0259063461066794	0	0.004	1	CD4_Treg_memory	CD4 Treg memory	Post-HIV vs Post-ART_1y
AC006206.2	0.259830234996151	-0.0251360350896295	0	0.004	1	CD4_Treg_memory	CD4 Treg memory	Post-HIV vs Post-ART_1y
AC092111.1	0.259830234996151	-0.0191742093507874	0	0.004	1	CD4_Treg_memory	CD4 Treg memory	Post-HIV vs Post-ART_1y
EIF2S3B	0.259830234996151	-0.0140194270588336	0	0.004	1	CD4_Treg_memory	CD4 Treg memory	Post-HIV vs Post-ART_1y
GUCY2C	0.259830234996151	-0.0137020189007403	0	0.004	1	CD4_Treg_memory	CD4 Treg memory	Post-HIV vs Post-ART_1y
LINC01489	0.259830234996151	-0.0282590760829327	0	0.004	1	CD4_Treg_memory	CD4 Treg memory	Post-HIV vs Post-ART_1y
SPX	0.259830234996151	-0.0239216374493127	0	0.004	1	CD4_Treg_memory	CD4 Treg memory	Post-HIV vs Post-ART_1y
AC053513.2	0.259830234996151	-0.0245082180538432	0	0.004	1	CD4_Treg_memory	CD4 Treg memory	Post-HIV vs Post-ART_1y
AC008011.2	0.259830234996151	-0.0252779303918542	0	0.004	1	CD4_Treg_memory	CD4 Treg memory	Post-HIV vs Post-ART_1y
AC046130.2	0.259830234996151	-0.0235454787144426	0	0.004	1	CD4_Treg_memory	CD4 Treg memory	Post-HIV vs Post-ART_1y
RAPGEF3	0.259830234996151	-0.032462901579565	0	0.004	1	CD4_Treg_memory	CD4 Treg memory	Post-HIV vs Post-ART_1y
AC074029.3	0.259830234996151	-0.0167329265552622	0	0.004	1	CD4_Treg_memory	CD4 Treg memory	Post-HIV vs Post-ART_1y
FAM242C	0.259830234996151	-0.0182125219518904	0	0.004	1	CD4_Treg_memory	CD4 Treg memory	Post-HIV vs Post-ART_1y
SMUG1	0.259830234996151	-0.0206473072424462	0	0.004	1	CD4_Treg_memory	CD4 Treg memory	Post-HIV vs Post-ART_1y
AGAP2-AS1	0.259830234996151	-0.0187903627238306	0	0.004	1	CD4_Treg_memory	CD4 Treg memory	Post-HIV vs Post-ART_1y
PPM1H	0.259830234996151	-0.0159558846028377	0	0.004	1	CD4_Treg_memory	CD4 Treg memory	Post-HIV vs Post-ART_1y
LLPH-DT	0.259830234996151	-0.0180235862072467	0	0.004	1	CD4_Treg_memory	CD4 Treg memory	Post-HIV vs Post-ART_1y
AC025423.1	0.259830234996151	-0.0179289539249186	0	0.004	1	CD4_Treg_memory	CD4 Treg memory	Post-HIV vs Post-ART_1y
KCNC2	0.259830234996151	-0.0175849710121922	0	0.004	1	CD4_Treg_memory	CD4 Treg memory	Post-HIV vs Post-ART_1y
AC091534.1	0.259830234996151	-0.0214668981800775	0	0.004	1	CD4_Treg_memory	CD4 Treg memory	Post-HIV vs Post-ART_1y
AC011611.4	0.259830234996151	-0.00916759010098996	0	0.004	1	CD4_Treg_memory	CD4 Treg memory	Post-HIV vs Post-ART_1y
KITLG	0.259830234996151	-0.00861520313424905	0	0.004	1	CD4_Treg_memory	CD4 Treg memory	Post-HIV vs Post-ART_1y
AC112481.2	0.259830234996151	-0.012888152817512	0	0.004	1	CD4_Treg_memory	CD4 Treg memory	Post-HIV vs Post-ART_1y
AC073655.1	0.259830234996151	-0.0253384582948603	0	0.004	1	CD4_Treg_memory	CD4 Treg memory	Post-HIV vs Post-ART_1y
AC090001.1	0.259830234996151	-0.0222395757520984	0	0.004	1	CD4_Treg_memory	CD4 Treg memory	Post-HIV vs Post-ART_1y
HAL	0.259830234996151	-0.00797788325518361	0	0.004	1	CD4_Treg_memory	CD4 Treg memory	Post-HIV vs Post-ART_1y
SYCP3	0.259830234996151	-0.0185446477832847	0	0.004	1	CD4_Treg_memory	CD4 Treg memory	Post-HIV vs Post-ART_1y
NUAK1	0.259830234996151	-0.0105264668806173	0	0.004	1	CD4_Treg_memory	CD4 Treg memory	Post-HIV vs Post-ART_1y
AC087893.2	0.259830234996151	-0.0149148383380137	0	0.004	1	CD4_Treg_memory	CD4 Treg memory	Post-HIV vs Post-ART_1y
AC026368.1	0.259830234996151	-0.0205866786429157	0	0.004	1	CD4_Treg_memory	CD4 Treg memory	Post-HIV vs Post-ART_1y
AC084361.1	0.259830234996151	-0.00843767180416862	0	0.004	1	CD4_Treg_memory	CD4 Treg memory	Post-HIV vs Post-ART_1y
NRAV	0.259830234996151	-0.0315313414892838	0	0.004	1	CD4_Treg_memory	CD4 Treg memory	Post-HIV vs Post-ART_1y
B3GNT4	0.259830234996151	-0.0105532266987295	0	0.004	1	CD4_Treg_memory	CD4 Treg memory	Post-HIV vs Post-ART_1y
AC073912.2	0.259830234996151	-0.0168151738029616	0	0.004	1	CD4_Treg_memory	CD4 Treg memory	Post-HIV vs Post-ART_1y
ADGRD1	0.259830234996151	-0.0166791690080822	0	0.004	1	CD4_Treg_memory	CD4 Treg memory	Post-HIV vs Post-ART_1y
USP12-AS2	0.259830234996151	-0.0189529622562291	0	0.004	1	CD4_Treg_memory	CD4 Treg memory	Post-HIV vs Post-ART_1y
LINC01058	0.259830234996151	-0.021021550258026	0	0.004	1	CD4_Treg_memory	CD4 Treg memory	Post-HIV vs Post-ART_1y
TSC22D1-AS1	0.259830234996151	-0.025880053537054	0	0.004	1	CD4_Treg_memory	CD4 Treg memory	Post-HIV vs Post-ART_1y
SPERT	0.259830234996151	-0.0297411029294305	0	0.004	1	CD4_Treg_memory	CD4 Treg memory	Post-HIV vs Post-ART_1y
KCNRG	0.259830234996151	-0.00991460599102728	0	0.004	1	CD4_Treg_memory	CD4 Treg memory	Post-HIV vs Post-ART_1y
LINC00355	0.259830234996151	-0.00568824871961495	0	0.004	1	CD4_Treg_memory	CD4 Treg memory	Post-HIV vs Post-ART_1y
LINC00351	0.259830234996151	-0.0150319099560365	0	0.004	1	CD4_Treg_memory	CD4 Treg memory	Post-HIV vs Post-ART_1y
CCDC168	0.259830234996151	-0.010619627648319	0	0.004	1	CD4_Treg_memory	CD4 Treg memory	Post-HIV vs Post-ART_1y
FAM155A	0.259830234996151	-0.0120408166522212	0	0.004	1	CD4_Treg_memory	CD4 Treg memory	Post-HIV vs Post-ART_1y
COL4A1	0.259830234996151	-0.018823867783022	0	0.004	1	CD4_Treg_memory	CD4 Treg memory	Post-HIV vs Post-ART_1y
RASA3-IT1	0.259830234996151	-0.0240636917248741	0	0.004	1	CD4_Treg_memory	CD4 Treg memory	Post-HIV vs Post-ART_1y
OR4E2	0.259830234996151	-0.0417411888115582	0	0.004	1	CD4_Treg_memory	CD4 Treg memory	Post-HIV vs Post-ART_1y
TRAV36DV7	0.259830234996151	-0.01849491092581	0	0.004	1	CD4_Treg_memory	CD4 Treg memory	Post-HIV vs Post-ART_1y
TRAJ55	0.259830234996151	-0.0239221671811326	0	0.004	1	CD4_Treg_memory	CD4 Treg memory	Post-HIV vs Post-ART_1y
TRAJ26	0.259830234996151	-0.0224521093894627	0	0.004	1	CD4_Treg_memory	CD4 Treg memory	Post-HIV vs Post-ART_1y
LINC02332	0.259830234996151	-0.0119423177531989	0	0.004	1	CD4_Treg_memory	CD4 Treg memory	Post-HIV vs Post-ART_1y
ZFHX2	0.259830234996151	-0.0172128763013415	0	0.004	1	CD4_Treg_memory	CD4 Treg memory	Post-HIV vs Post-ART_1y
LINC00648	0.259830234996151	-0.0391026074570939	0	0.004	1	CD4_Treg_memory	CD4 Treg memory	Post-HIV vs Post-ART_1y
AL139099.1	0.259830234996151	-0.011668884109433	0	0.004	1	CD4_Treg_memory	CD4 Treg memory	Post-HIV vs Post-ART_1y
AL079307.1	0.259830234996151	-0.026867169418877	0	0.004	1	CD4_Treg_memory	CD4 Treg memory	Post-HIV vs Post-ART_1y
AL355076.2	0.259830234996151	-0.0273980839734699	0	0.004	1	CD4_Treg_memory	CD4 Treg memory	Post-HIV vs Post-ART_1y
AL049835.1	0.259830234996151	-0.023285341061761	0	0.004	1	CD4_Treg_memory	CD4 Treg memory	Post-HIV vs Post-ART_1y
AL132986.1	0.259830234996151	-0.0248265659731205	0	0.004	1	CD4_Treg_memory	CD4 Treg memory	Post-HIV vs Post-ART_1y
TMEM63C	0.259830234996151	-0.0098258632323051	0	0.004	1	CD4_Treg_memory	CD4 Treg memory	Post-HIV vs Post-ART_1y
AL136040.2	0.259830234996151	-0.0175743151692405	0	0.004	1	CD4_Treg_memory	CD4 Treg memory	Post-HIV vs Post-ART_1y
AL359237.1	0.259830234996151	-0.0152978697591695	0	0.004	1	CD4_Treg_memory	CD4 Treg memory	Post-HIV vs Post-ART_1y
LINC00642	0.259830234996151	-0.0269889374711059	0	0.004	1	CD4_Treg_memory	CD4 Treg memory	Post-HIV vs Post-ART_1y
C14orf132	0.259830234996151	-0.0127367255147151	0	0.004	1	CD4_Treg_memory	CD4 Treg memory	Post-HIV vs Post-ART_1y
AL163051.1	0.259830234996151	-0.0268253669475135	0	0.004	1	CD4_Treg_memory	CD4 Treg memory	Post-HIV vs Post-ART_1y
LINC02299	0.259830234996151	-0.0113582273791759	0	0.004	1	CD4_Treg_memory	CD4 Treg memory	Post-HIV vs Post-ART_1y
AL118558.4	0.259830234996151	-0.023285341061761	0	0.004	1	CD4_Treg_memory	CD4 Treg memory	Post-HIV vs Post-ART_1y
IGHA1	0.259830234996151	-0.00829499765801776	0	0.004	1	CD4_Treg_memory	CD4 Treg memory	Post-HIV vs Post-ART_1y
MEIS2	0.259830234996151	-0.0299195236982872	0	0.004	1	CD4_Treg_memory	CD4 Treg memory	Post-HIV vs Post-ART_1y
SPINT1	0.259830234996151	-0.0115041316604391	0	0.004	1	CD4_Treg_memory	CD4 Treg memory	Post-HIV vs Post-ART_1y
SERINC4	0.259830234996151	-0.0164218906964524	0	0.004	1	CD4_Treg_memory	CD4 Treg memory	Post-HIV vs Post-ART_1y
AC090519.2	0.259830234996151	-0.0193125401691905	0	0.004	1	CD4_Treg_memory	CD4 Treg memory	Post-HIV vs Post-ART_1y
AC090651.1	0.259830234996151	-0.0140194270588336	0	0.004	1	CD4_Treg_memory	CD4 Treg memory	Post-HIV vs Post-ART_1y
AC116913.1	0.259830234996151	-0.0106080199666576	0	0.004	1	CD4_Treg_memory	CD4 Treg memory	Post-HIV vs Post-ART_1y
AC087482.1	0.259830234996151	-0.0371248562088702	0	0.004	1	CD4_Treg_memory	CD4 Treg memory	Post-HIV vs Post-ART_1y
AC100835.1	0.259830234996151	-0.00988444102923661	0	0.004	1	CD4_Treg_memory	CD4 Treg memory	Post-HIV vs Post-ART_1y
AC105339.6	0.259830234996151	-0.0170644671159824	0	0.004	1	CD4_Treg_memory	CD4 Treg memory	Post-HIV vs Post-ART_1y
AC022558.1	0.259830234996151	-0.0178622236547359	0	0.004	1	CD4_Treg_memory	CD4 Treg memory	Post-HIV vs Post-ART_1y
AC048382.1	0.259830234996151	-0.0157766229168558	0	0.004	1	CD4_Treg_memory	CD4 Treg memory	Post-HIV vs Post-ART_1y
AC021739.3	0.259830234996151	-0.0223378113207116	0	0.004	1	CD4_Treg_memory	CD4 Treg memory	Post-HIV vs Post-ART_1y
ANPEP	0.259830234996151	-0.00786295624623844	0	0.004	1	CD4_Treg_memory	CD4 Treg memory	Post-HIV vs Post-ART_1y
LINC00924	0.259830234996151	-0.019340161577432	0	0.004	1	CD4_Treg_memory	CD4 Treg memory	Post-HIV vs Post-ART_1y
LINC02253	0.259830234996151	-0.0134907677239935	0	0.004	1	CD4_Treg_memory	CD4 Treg memory	Post-HIV vs Post-ART_1y
AC015660.2	0.259830234996151	-0.0277941499737534	0	0.004	1	CD4_Treg_memory	CD4 Treg memory	Post-HIV vs Post-ART_1y
PCSK6	0.259830234996151	-0.016749564534635	0	0.004	1	CD4_Treg_memory	CD4 Treg memory	Post-HIV vs Post-ART_1y
AC090164.5	0.259830234996151	-0.0180282816994287	0	0.004	1	CD4_Treg_memory	CD4 Treg memory	Post-HIV vs Post-ART_1y
DNASE1L2	0.259830234996151	-0.0180641583683003	0	0.004	1	CD4_Treg_memory	CD4 Treg memory	Post-HIV vs Post-ART_1y
AC003965.2	0.259830234996151	-0.0416079747177639	0	0.004	1	CD4_Treg_memory	CD4 Treg memory	Post-HIV vs Post-ART_1y
SRL	0.259830234996151	-0.0102747996899508	0	0.004	1	CD4_Treg_memory	CD4 Treg memory	Post-HIV vs Post-ART_1y
AC012676.3	0.259830234996151	-0.011852807339977	0	0.004	1	CD4_Treg_memory	CD4 Treg memory	Post-HIV vs Post-ART_1y
AC074051.5	0.259830234996151	-0.017893101922194	0	0.004	1	CD4_Treg_memory	CD4 Treg memory	Post-HIV vs Post-ART_1y
AC040173.1	0.259830234996151	-0.0431987004241842	0	0.004	1	CD4_Treg_memory	CD4 Treg memory	Post-HIV vs Post-ART_1y
AC099518.1	0.259830234996151	-0.0263382941058848	0	0.004	1	CD4_Treg_memory	CD4 Treg memory	Post-HIV vs Post-ART_1y
AC009019.1	0.259830234996151	-0.0107852772059759	0	0.004	1	CD4_Treg_memory	CD4 Treg memory	Post-HIV vs Post-ART_1y
VWA3A	0.259830234996151	-0.0538680666769166	0	0.004	1	CD4_Treg_memory	CD4 Treg memory	Post-HIV vs Post-ART_1y
AC099482.2	0.259830234996151	-0.0253747391960547	0	0.004	1	CD4_Treg_memory	CD4 Treg memory	Post-HIV vs Post-ART_1y
AQP8	0.259830234996151	-0.0277002716221172	0	0.004	1	CD4_Treg_memory	CD4 Treg memory	Post-HIV vs Post-ART_1y
NPIPB8	0.259830234996151	-0.00970695317077922	0	0.004	1	CD4_Treg_memory	CD4 Treg memory	Post-HIV vs Post-ART_1y
CTF1	0.259830234996151	-0.00968858559588053	0	0.004	1	CD4_Treg_memory	CD4 Treg memory	Post-HIV vs Post-ART_1y
AC135050.4	0.259830234996151	-0.0132732517056061	0	0.004	1	CD4_Treg_memory	CD4 Treg memory	Post-HIV vs Post-ART_1y
PRSS53	0.259830234996151	-0.0226125944461619	0	0.004	1	CD4_Treg_memory	CD4 Treg memory	Post-HIV vs Post-ART_1y
AC007610.1	0.259830234996151	-0.0510850482280145	0	0.004	1	CD4_Treg_memory	CD4 Treg memory	Post-HIV vs Post-ART_1y
AC007493.1	0.259830234996151	-0.0125860040448425	0	0.004	1	CD4_Treg_memory	CD4 Treg memory	Post-HIV vs Post-ART_1y
AC007342.4	0.259830234996151	-0.0175361297909946	0	0.004	1	CD4_Treg_memory	CD4 Treg memory	Post-HIV vs Post-ART_1y
SLC6A2	0.259830234996151	-0.0204012560224367	0	0.004	1	CD4_Treg_memory	CD4 Treg memory	Post-HIV vs Post-ART_1y
AC040168.1	0.259830234996151	-0.0115619976316905	0	0.004	1	CD4_Treg_memory	CD4 Treg memory	Post-HIV vs Post-ART_1y
LINC02141	0.259830234996151	-0.0163304421872395	0	0.004	1	CD4_Treg_memory	CD4 Treg memory	Post-HIV vs Post-ART_1y
CDH3	0.259830234996151	-0.0236637889556996	0	0.004	1	CD4_Treg_memory	CD4 Treg memory	Post-HIV vs Post-ART_1y
AC009054.2	0.259830234996151	-0.0214358831185072	0	0.004	1	CD4_Treg_memory	CD4 Treg memory	Post-HIV vs Post-ART_1y
AC009163.4	0.259830234996151	-0.0240636917248741	0	0.004	1	CD4_Treg_memory	CD4 Treg memory	Post-HIV vs Post-ART_1y
AC009145.1	0.259830234996151	-0.0257491872383303	0	0.004	1	CD4_Treg_memory	CD4 Treg memory	Post-HIV vs Post-ART_1y
AC009159.3	0.259830234996151	-0.00787615009424696	0	0.004	1	CD4_Treg_memory	CD4 Treg memory	Post-HIV vs Post-ART_1y
WFDC1	0.259830234996151	-0.0158256166861047	0	0.004	1	CD4_Treg_memory	CD4 Treg memory	Post-HIV vs Post-ART_1y
AC135782.1	0.259830234996151	-0.0150340171042789	0	0.004	1	CD4_Treg_memory	CD4 Treg memory	Post-HIV vs Post-ART_1y
AC137932.2	0.259830234996151	-0.00933028608774978	0	0.004	1	CD4_Treg_memory	CD4 Treg memory	Post-HIV vs Post-ART_1y
GAS8	0.259830234996151	-0.00899643328552632	0	0.004	1	CD4_Treg_memory	CD4 Treg memory	Post-HIV vs Post-ART_1y
AC133919.1	0.259830234996151	-0.00825026670998845	0	0.004	1	CD4_Treg_memory	CD4 Treg memory	Post-HIV vs Post-ART_1y
AC005696.4	0.259830234996151	-0.0179289539249186	0	0.004	1	CD4_Treg_memory	CD4 Treg memory	Post-HIV vs Post-ART_1y
OR1D2	0.259830234996151	-0.00964550894151861	0	0.004	1	CD4_Treg_memory	CD4 Treg memory	Post-HIV vs Post-ART_1y
AC027796.1	0.259830234996151	-0.0217762641681975	0	0.004	1	CD4_Treg_memory	CD4 Treg memory	Post-HIV vs Post-ART_1y
CXCL16	0.259830234996151	-0.0078062933626628	0	0.004	1	CD4_Treg_memory	CD4 Treg memory	Post-HIV vs Post-ART_1y
ASGR2	0.259830234996151	-0.00797790884246209	0	0.004	1	CD4_Treg_memory	CD4 Treg memory	Post-HIV vs Post-ART_1y
DLG4	0.259830234996151	-0.010813603158564	0	0.004	1	CD4_Treg_memory	CD4 Treg memory	Post-HIV vs Post-ART_1y
AC002091.2	0.259830234996151	-0.0198667474562229	0	0.004	1	CD4_Treg_memory	CD4 Treg memory	Post-HIV vs Post-ART_1y
AC087501.4	0.259830234996151	-0.0253747391960547	0	0.004	1	CD4_Treg_memory	CD4 Treg memory	Post-HIV vs Post-ART_1y
CCDC144NL-AS1	0.259830234996151	-0.0169018956445246	0	0.004	1	CD4_Treg_memory	CD4 Treg memory	Post-HIV vs Post-ART_1y
AC015917.2	0.259830234996151	-0.0179289539249186	0	0.004	1	CD4_Treg_memory	CD4 Treg memory	Post-HIV vs Post-ART_1y
RAB34	0.259830234996151	-0.0175084172520117	0	0.004	1	CD4_Treg_memory	CD4 Treg memory	Post-HIV vs Post-ART_1y
AC024267.6	0.259830234996151	-0.021786575752642	0	0.004	1	CD4_Treg_memory	CD4 Treg memory	Post-HIV vs Post-ART_1y
AC024619.3	0.259830234996151	-0.0120413686552014	0	0.004	1	CD4_Treg_memory	CD4 Treg memory	Post-HIV vs Post-ART_1y
AC005899.5	0.259830234996151	-0.0208315858040891	0	0.004	1	CD4_Treg_memory	CD4 Treg memory	Post-HIV vs Post-ART_1y
AC015849.4	0.259830234996151	-0.0214076003351839	0	0.004	1	CD4_Treg_memory	CD4 Treg memory	Post-HIV vs Post-ART_1y
AC006449.3	0.259830234996151	-0.0146335124833095	0	0.004	1	CD4_Treg_memory	CD4 Treg memory	Post-HIV vs Post-ART_1y
GJD3	0.259830234996151	-0.0235454787144426	0	0.004	1	CD4_Treg_memory	CD4 Treg memory	Post-HIV vs Post-ART_1y
RND2	0.259830234996151	-0.0217610318179784	0	0.004	1	CD4_Treg_memory	CD4 Treg memory	Post-HIV vs Post-ART_1y
RUNDC3A-AS1	0.259830234996151	-0.0253747391960547	0	0.004	1	CD4_Treg_memory	CD4 Treg memory	Post-HIV vs Post-ART_1y
AC015936.1	0.259830234996151	-0.0222395757520984	0	0.004	1	CD4_Treg_memory	CD4 Treg memory	Post-HIV vs Post-ART_1y
AC002401.1	0.259830234996151	-0.021786575752642	0	0.004	1	CD4_Treg_memory	CD4 Treg memory	Post-HIV vs Post-ART_1y
ANKFN1	0.259830234996151	-0.0190418528629429	0	0.004	1	CD4_Treg_memory	CD4 Treg memory	Post-HIV vs Post-ART_1y
AC015845.2	0.259830234996151	-0.0159219762124295	0	0.004	1	CD4_Treg_memory	CD4 Treg memory	Post-HIV vs Post-ART_1y
AC040904.1	0.259830234996151	-0.00939270644219464	0	0.004	1	CD4_Treg_memory	CD4 Treg memory	Post-HIV vs Post-ART_1y
AP001020.3	0.259830234996151	-0.0119423177531989	0	0.004	1	CD4_Treg_memory	CD4 Treg memory	Post-HIV vs Post-ART_1y
LAMA1	0.259830234996151	-0.00918065825505252	0	0.004	1	CD4_Treg_memory	CD4 Treg memory	Post-HIV vs Post-ART_1y
AP000897.2	0.259830234996151	-0.0386354049833277	0	0.004	1	CD4_Treg_memory	CD4 Treg memory	Post-HIV vs Post-ART_1y
AP001381.1	0.259830234996151	-0.0235454787144426	0	0.004	1	CD4_Treg_memory	CD4 Treg memory	Post-HIV vs Post-ART_1y
PRELID3A	0.259830234996151	-0.011412286786434	0	0.004	1	CD4_Treg_memory	CD4 Treg memory	Post-HIV vs Post-ART_1y
DSG2	0.259830234996151	-0.011355437693167	0	0.004	1	CD4_Treg_memory	CD4 Treg memory	Post-HIV vs Post-ART_1y
SLC14A2-AS1	0.259830234996151	-0.0386354049833277	0	0.004	1	CD4_Treg_memory	CD4 Treg memory	Post-HIV vs Post-ART_1y
RNF165	0.259830234996151	-0.0110619839742438	0	0.004	1	CD4_Treg_memory	CD4 Treg memory	Post-HIV vs Post-ART_1y
MAPK4	0.259830234996151	-0.0220689134130677	0	0.004	1	CD4_Treg_memory	CD4 Treg memory	Post-HIV vs Post-ART_1y
LINC-ROR	0.259830234996151	-0.0250654239297735	0	0.004	1	CD4_Treg_memory	CD4 Treg memory	Post-HIV vs Post-ART_1y
CDH20	0.259830234996151	-0.0100796970814619	0	0.004	1	CD4_Treg_memory	CD4 Treg memory	Post-HIV vs Post-ART_1y
AC090409.1	0.259830234996151	-0.00669233627887634	0	0.004	1	CD4_Treg_memory	CD4 Treg memory	Post-HIV vs Post-ART_1y
AC036176.1	0.259830234996151	-0.0154951331412121	0	0.004	1	CD4_Treg_memory	CD4 Treg memory	Post-HIV vs Post-ART_1y
AC009802.1	0.259830234996151	-0.0319719195178177	0	0.004	1	CD4_Treg_memory	CD4 Treg memory	Post-HIV vs Post-ART_1y
AC090358.1	0.259830234996151	-0.0176027434762065	0	0.004	1	CD4_Treg_memory	CD4 Treg memory	Post-HIV vs Post-ART_1y
AC018413.1	0.259830234996151	-0.0262182687314603	0	0.004	1	CD4_Treg_memory	CD4 Treg memory	Post-HIV vs Post-ART_1y
AC114341.2	0.259830234996151	-0.0175361297909946	0	0.004	1	CD4_Treg_memory	CD4 Treg memory	Post-HIV vs Post-ART_1y
AC005329.3	0.259830234996151	-0.0267477372062753	0	0.004	1	CD4_Treg_memory	CD4 Treg memory	Post-HIV vs Post-ART_1y
GAMT	0.259830234996151	-0.01215630877038	0	0.004	1	CD4_Treg_memory	CD4 Treg memory	Post-HIV vs Post-ART_1y
AC005944.1	0.259830234996151	-0.0107510971132683	0	0.004	1	CD4_Treg_memory	CD4 Treg memory	Post-HIV vs Post-ART_1y
AC005264.1	0.259830234996151	-0.0183486097792427	0	0.004	1	CD4_Treg_memory	CD4 Treg memory	Post-HIV vs Post-ART_1y
AC010649.1	0.259830234996151	-0.00722280962800245	0	0.004	1	CD4_Treg_memory	CD4 Treg memory	Post-HIV vs Post-ART_1y
FUT6	0.259830234996151	-0.0184423488726349	0	0.004	1	CD4_Treg_memory	CD4 Treg memory	Post-HIV vs Post-ART_1y
PCP2	0.259830234996151	-0.00958198034099107	0	0.004	1	CD4_Treg_memory	CD4 Treg memory	Post-HIV vs Post-ART_1y
LINC01862	0.259830234996151	-0.0215029805567645	0	0.004	1	CD4_Treg_memory	CD4 Treg memory	Post-HIV vs Post-ART_1y
AC011451.3	0.259830234996151	-0.02044905844256	0	0.004	1	CD4_Treg_memory	CD4 Treg memory	Post-HIV vs Post-ART_1y
AC008752.2	0.259830234996151	-0.0256800478024382	0	0.004	1	CD4_Treg_memory	CD4 Treg memory	Post-HIV vs Post-ART_1y
CCDC151	0.259830234996151	-0.00762899570624169	0	0.004	1	CD4_Treg_memory	CD4 Treg memory	Post-HIV vs Post-ART_1y
EPHX3	0.259830234996151	-0.00649631688316364	0	0.004	1	CD4_Treg_memory	CD4 Treg memory	Post-HIV vs Post-ART_1y
LINC01764	0.259830234996151	-0.0179289539249186	0	0.004	1	CD4_Treg_memory	CD4 Treg memory	Post-HIV vs Post-ART_1y
CPAMD8	0.259830234996151	-0.00729913904791481	0	0.004	1	CD4_Treg_memory	CD4 Treg memory	Post-HIV vs Post-ART_1y
RAB3A	0.259830234996151	-0.0101497538771466	0	0.004	1	CD4_Treg_memory	CD4 Treg memory	Post-HIV vs Post-ART_1y
AC010300.1	0.259830234996151	-0.012930567083813	0	0.004	1	CD4_Treg_memory	CD4 Treg memory	Post-HIV vs Post-ART_1y
KCTD15	0.259830234996151	-0.0202971867585958	0	0.004	1	CD4_Treg_memory	CD4 Treg memory	Post-HIV vs Post-ART_1y
HPN	0.259830234996151	-0.00797342824488637	0	0.004	1	CD4_Treg_memory	CD4 Treg memory	Post-HIV vs Post-ART_1y
ETV2	0.259830234996151	-0.0141022610002071	0	0.004	1	CD4_Treg_memory	CD4 Treg memory	Post-HIV vs Post-ART_1y
UPK1A	0.259830234996151	-0.0191384681863505	0	0.004	1	CD4_Treg_memory	CD4 Treg memory	Post-HIV vs Post-ART_1y
AC093227.1	0.259830234996151	-0.0204990784482158	0	0.004	1	CD4_Treg_memory	CD4 Treg memory	Post-HIV vs Post-ART_1y
CNTD2	0.259830234996151	-0.00959085030851489	0	0.004	1	CD4_Treg_memory	CD4 Treg memory	Post-HIV vs Post-ART_1y
SPTBN4	0.259830234996151	-0.00663410125565918	0	0.004	1	CD4_Treg_memory	CD4 Treg memory	Post-HIV vs Post-ART_1y
AC006213.1	0.259830234996151	-0.0217610318179784	0	0.004	1	CD4_Treg_memory	CD4 Treg memory	Post-HIV vs Post-ART_1y
AC138470.2	0.259830234996151	-0.0277583901698273	0	0.004	1	CD4_Treg_memory	CD4 Treg memory	Post-HIV vs Post-ART_1y
CEACAM19	0.259830234996151	-0.0153495201793288	0	0.004	1	CD4_Treg_memory	CD4 Treg memory	Post-HIV vs Post-ART_1y
SIX5	0.259830234996151	-0.0136079426811994	0	0.004	1	CD4_Treg_memory	CD4 Treg memory	Post-HIV vs Post-ART_1y
CCDC114	0.259830234996151	-0.0132732517056061	0	0.004	1	CD4_Treg_memory	CD4 Treg memory	Post-HIV vs Post-ART_1y
FUT2	0.259830234996151	-0.0109716316808014	0	0.004	1	CD4_Treg_memory	CD4 Treg memory	Post-HIV vs Post-ART_1y
C19orf73	0.259830234996151	-0.0266737300113184	0	0.004	1	CD4_Treg_memory	CD4 Treg memory	Post-HIV vs Post-ART_1y
LIM2	0.259830234996151	-0.00764962438281357	0	0.004	1	CD4_Treg_memory	CD4 Treg memory	Post-HIV vs Post-ART_1y
FPR3	0.259830234996151	-0.00798974685546574	0	0.004	1	CD4_Treg_memory	CD4 Treg memory	Post-HIV vs Post-ART_1y
KIR2DL1	0.259830234996151	-0.00599744682222742	0	0.004	1	CD4_Treg_memory	CD4 Treg memory	Post-HIV vs Post-ART_1y
AC010327.4	0.259830234996151	-0.0369413081202896	0	0.004	1	CD4_Treg_memory	CD4 Treg memory	Post-HIV vs Post-ART_1y
SYT5	0.259830234996151	-0.0117696737709651	0	0.004	1	CD4_Treg_memory	CD4 Treg memory	Post-HIV vs Post-ART_1y
AC006116.8	0.259830234996151	-0.024598780951594	0	0.004	1	CD4_Treg_memory	CD4 Treg memory	Post-HIV vs Post-ART_1y
ZNF582	0.259830234996151	-0.0245919408857914	0	0.004	1	CD4_Treg_memory	CD4 Treg memory	Post-HIV vs Post-ART_1y
ZNF582-AS1	0.259830234996151	-0.0457030308469132	0	0.004	1	CD4_Treg_memory	CD4 Treg memory	Post-HIV vs Post-ART_1y
AURKC	0.259830234996151	-0.00677346981303806	0	0.004	1	CD4_Treg_memory	CD4 Treg memory	Post-HIV vs Post-ART_1y
C19orf18	0.259830234996151	-0.0219731770909027	0	0.004	1	CD4_Treg_memory	CD4 Treg memory	Post-HIV vs Post-ART_1y
AC012313.5	0.259830234996151	-0.012444253185876	0	0.004	1	CD4_Treg_memory	CD4 Treg memory	Post-HIV vs Post-ART_1y
C20orf202	0.259830234996151	-0.0205866786429157	0	0.004	1	CD4_Treg_memory	CD4 Treg memory	Post-HIV vs Post-ART_1y
AL117335.1	0.259830234996151	-0.015978297417145	0	0.004	1	CD4_Treg_memory	CD4 Treg memory	Post-HIV vs Post-ART_1y
SMOX	0.259830234996151	-0.00434560275596667	0	0.004	1	CD4_Treg_memory	CD4 Treg memory	Post-HIV vs Post-ART_1y
AL035252.2	0.259830234996151	-0.0291541055490021	0	0.004	1	CD4_Treg_memory	CD4 Treg memory	Post-HIV vs Post-ART_1y
NANP	0.259830234996151	-0.0278253791176879	0	0.004	1	CD4_Treg_memory	CD4 Treg memory	Post-HIV vs Post-ART_1y
LINC01597	0.259830234996151	-0.0202662909074015	0	0.004	1	CD4_Treg_memory	CD4 Treg memory	Post-HIV vs Post-ART_1y
ABALON	0.259830234996151	-0.018833449919679	0	0.004	1	CD4_Treg_memory	CD4 Treg memory	Post-HIV vs Post-ART_1y
ASIP	0.259830234996151	-0.0214069252273002	0	0.004	1	CD4_Treg_memory	CD4 Treg memory	Post-HIV vs Post-ART_1y
SPAG4	0.259830234996151	-0.0098884739804077	0	0.004	1	CD4_Treg_memory	CD4 Treg memory	Post-HIV vs Post-ART_1y
SGK2	0.259830234996151	-0.0171938179479321	0	0.004	1	CD4_Treg_memory	CD4 Treg memory	Post-HIV vs Post-ART_1y
SMIM25	0.259830234996151	-0.00734792831083146	0	0.004	1	CD4_Treg_memory	CD4 Treg memory	Post-HIV vs Post-ART_1y
AL121917.2	0.259830234996151	-0.00986625373124308	0	0.004	1	CD4_Treg_memory	CD4 Treg memory	Post-HIV vs Post-ART_1y
OPRL1	0.259830234996151	-0.011032745050485	0	0.004	1	CD4_Treg_memory	CD4 Treg memory	Post-HIV vs Post-ART_1y
MIS18A-AS1	0.259830234996151	-0.00643502803580256	0	0.004	1	CD4_Treg_memory	CD4 Treg memory	Post-HIV vs Post-ART_1y
OLIG1	0.259830234996151	-0.011834280045479	0	0.004	1	CD4_Treg_memory	CD4 Treg memory	Post-HIV vs Post-ART_1y
LINC00114	0.259830234996151	-0.0174103118558349	0	0.004	1	CD4_Treg_memory	CD4 Treg memory	Post-HIV vs Post-ART_1y
BRWD1-AS1	0.259830234996151	-0.0174434199360657	0	0.004	1	CD4_Treg_memory	CD4 Treg memory	Post-HIV vs Post-ART_1y
CECR3	0.259830234996151	-0.0161030111300528	0	0.004	1	CD4_Treg_memory	CD4 Treg memory	Post-HIV vs Post-ART_1y
DGCR6	0.259830234996151	-0.0152429017526112	0	0.004	1	CD4_Treg_memory	CD4 Treg memory	Post-HIV vs Post-ART_1y
SEPTIN5	0.259830234996151	-0.0128553741973175	0	0.004	1	CD4_Treg_memory	CD4 Treg memory	Post-HIV vs Post-ART_1y
IGLC2	0.259830234996151	-0.0310669929428533	0	0.004	1	CD4_Treg_memory	CD4 Treg memory	Post-HIV vs Post-ART_1y
MMP11	0.259830234996151	-0.0127925324325964	0	0.004	1	CD4_Treg_memory	CD4 Treg memory	Post-HIV vs Post-ART_1y
MYO18B	0.259830234996151	-0.0179746263552547	0	0.004	1	CD4_Treg_memory	CD4 Treg memory	Post-HIV vs Post-ART_1y
GAS2L1	0.259830234996151	-0.0052308335541412	0	0.004	1	CD4_Treg_memory	CD4 Treg memory	Post-HIV vs Post-ART_1y
AC004832.1	0.259830234996151	-0.0240543857487002	0	0.004	1	CD4_Treg_memory	CD4 Treg memory	Post-HIV vs Post-ART_1y
SLC5A4-AS1	0.259830234996151	-0.0637602200714926	0	0.004	1	CD4_Treg_memory	CD4 Treg memory	Post-HIV vs Post-ART_1y
AL024495.1	0.259830234996151	-0.0124227881548587	0	0.004	1	CD4_Treg_memory	CD4 Treg memory	Post-HIV vs Post-ART_1y
AL021707.3	0.259830234996151	-0.0224521093894627	0	0.004	1	CD4_Treg_memory	CD4 Treg memory	Post-HIV vs Post-ART_1y
PDGFB	0.259830234996151	-0.0263450096121798	0	0.004	1	CD4_Treg_memory	CD4 Treg memory	Post-HIV vs Post-ART_1y
AC254562.2	0.259830234996151	-0.0174434199360657	0	0.004	1	CD4_Treg_memory	CD4 Treg memory	Post-HIV vs Post-ART_1y
AL022316.1	0.259830234996151	-0.010619627648319	0	0.004	1	CD4_Treg_memory	CD4 Treg memory	Post-HIV vs Post-ART_1y
BX324167.1	0.259830234996151	-0.017826046896872	0	0.004	1	CD4_Treg_memory	CD4 Treg memory	Post-HIV vs Post-ART_1y
PRR34	0.259830234996151	-0.0178845044304348	0	0.004	1	CD4_Treg_memory	CD4 Treg memory	Post-HIV vs Post-ART_1y
AL117328.2	0.259830234996151	-0.0179117118836913	0	0.004	1	CD4_Treg_memory	CD4 Treg memory	Post-HIV vs Post-ART_1y
AL022328.1	0.259830234996151	-0.0246276125645265	0	0.004	1	CD4_Treg_memory	CD4 Treg memory	Post-HIV vs Post-ART_1y
U62317.1	0.259830234996151	-0.0151381911411769	0	0.004	1	CD4_Treg_memory	CD4 Treg memory	Post-HIV vs Post-ART_1y
CLCN4	0.259830234996151	-0.00831164482539787	0	0.004	1	CD4_Treg_memory	CD4 Treg memory	Post-HIV vs Post-ART_1y
TLR8	0.259830234996151	-0.00696639057027297	0	0.004	1	CD4_Treg_memory	CD4 Treg memory	Post-HIV vs Post-ART_1y
REPS2	0.259830234996151	-0.0120813149277103	0	0.004	1	CD4_Treg_memory	CD4 Treg memory	Post-HIV vs Post-ART_1y
MAP3K15	0.259830234996151	-0.0122887731387591	0	0.004	1	CD4_Treg_memory	CD4 Treg memory	Post-HIV vs Post-ART_1y
EFHC2	0.259830234996151	-0.0103701192422829	0	0.004	1	CD4_Treg_memory	CD4 Treg memory	Post-HIV vs Post-ART_1y
LINC01545	0.259830234996151	-0.022166697913965	0	0.004	1	CD4_Treg_memory	CD4 Treg memory	Post-HIV vs Post-ART_1y
LINC01560	0.259830234996151	-0.0688415109606984	0	0.004	1	CD4_Treg_memory	CD4 Treg memory	Post-HIV vs Post-ART_1y
USP27X	0.259830234996151	-0.0129795487670576	0	0.004	1	CD4_Treg_memory	CD4 Treg memory	Post-HIV vs Post-ART_1y
APEX2	0.259830234996151	-0.0431007743783725	0	0.004	1	CD4_Treg_memory	CD4 Treg memory	Post-HIV vs Post-ART_1y
ASB12	0.259830234996151	-0.00986625373124308	0	0.004	1	CD4_Treg_memory	CD4 Treg memory	Post-HIV vs Post-ART_1y
AL034397.3	0.259830234996151	-0.0101814224100775	0	0.004	1	CD4_Treg_memory	CD4 Treg memory	Post-HIV vs Post-ART_1y
ERCC6L	0.259830234996151	-0.0362799743064384	0	0.004	1	CD4_Treg_memory	CD4 Treg memory	Post-HIV vs Post-ART_1y
SYTL4	0.259830234996151	-0.0114700497716554	0	0.004	1	CD4_Treg_memory	CD4 Treg memory	Post-HIV vs Post-ART_1y
PLAC1	0.259830234996151	-0.0175182788096392	0	0.004	1	CD4_Treg_memory	CD4 Treg memory	Post-HIV vs Post-ART_1y
GPR101	0.259830234996151	-0.00986625373124308	0	0.004	1	CD4_Treg_memory	CD4 Treg memory	Post-HIV vs Post-ART_1y
MAMLD1	0.259830234996151	-0.0219567062424037	0	0.004	1	CD4_Treg_memory	CD4 Treg memory	Post-HIV vs Post-ART_1y
ABCD1	0.259830234996151	-0.00576412733572062	0	0.004	1	CD4_Treg_memory	CD4 Treg memory	Post-HIV vs Post-ART_1y
LAGE3	0.259830234996151	-0.0154904205731429	0	0.004	1	CD4_Treg_memory	CD4 Treg memory	Post-HIV vs Post-ART_1y
CLTC	0.259975280653103	-0.235699752024459	0.302	0.347	1	CD4_Treg_memory	CD4 Treg memory	Post-HIV vs Post-ART_1y
TPD52L2	0.260059989232962	-0.070691916896577	0.035	0.056	1	CD4_Treg_memory	CD4 Treg memory	Post-HIV vs Post-ART_1y
CCND2-AS1	0.260062208324098	-0.0495793261066012	0.005	0.018	1	CD4_Treg_memory	CD4 Treg memory	Post-HIV vs Post-ART_1y
ZNF567	0.260104036231938	-0.0638072596589448	0.04	0.046	1	CD4_Treg_memory	CD4 Treg memory	Post-HIV vs Post-ART_1y
AREG	0.260167658425794	-0.0364739089518314	0.025	0.042	1	CD4_Treg_memory	CD4 Treg memory	Post-HIV vs Post-ART_1y
CCPG1	0.260214367816075	-0.106874598216952	0.151	0.211	1	CD4_Treg_memory	CD4 Treg memory	Post-HIV vs Post-ART_1y
GLS	0.260295240426308	-0.187404831679602	0.754	0.747	1	CD4_Treg_memory	CD4 Treg memory	Post-HIV vs Post-ART_1y
VPS13B	0.260391737013196	0.0688383332588618	0.789	0.768	1	CD4_Treg_memory	CD4 Treg memory	Post-HIV vs Post-ART_1y
AC112722.1	0.260413607679008	-0.0188644969946033	0.01	0.025	1	CD4_Treg_memory	CD4 Treg memory	Post-HIV vs Post-ART_1y
HIST1H4C	0.260468937243033	0.077451608960499	0.171	0.161	1	CD4_Treg_memory	CD4 Treg memory	Post-HIV vs Post-ART_1y
FSCN2	0.260483042061752	0.011640662653899	0.005	0.004	1	CD4_Treg_memory	CD4 Treg memory	Post-HIV vs Post-ART_1y
PPAN	0.260484389705112	0.0107240955397254	0.04	0.028	1	CD4_Treg_memory	CD4 Treg memory	Post-HIV vs Post-ART_1y
TARBP1	0.260569868605081	-0.145685966195379	0.08	0.109	1	CD4_Treg_memory	CD4 Treg memory	Post-HIV vs Post-ART_1y
TSTD2	0.260673660474003	0.190651915128617	0.095	0.091	1	CD4_Treg_memory	CD4 Treg memory	Post-HIV vs Post-ART_1y
AC005674.2	0.260687957743624	0.0878434795578208	0.03	0.018	1	CD4_Treg_memory	CD4 Treg memory	Post-HIV vs Post-ART_1y
PLSCR3	0.260708180931523	0.0993738067734814	0.065	0.042	1	CD4_Treg_memory	CD4 Treg memory	Post-HIV vs Post-ART_1y
PIPOX	0.260731584521166	-0.089740120728362	0.01	0.028	1	CD4_Treg_memory	CD4 Treg memory	Post-HIV vs Post-ART_1y
ASAH2B	0.260763632048028	0.0172654362850172	0.01	0.004	1	CD4_Treg_memory	CD4 Treg memory	Post-HIV vs Post-ART_1y
AC084026.1	0.260858287486593	0.074734560957023	0.02	0.007	1	CD4_Treg_memory	CD4 Treg memory	Post-HIV vs Post-ART_1y
AC009554.1	0.260923446181787	-0.0132914018372601	0.211	0.175	1	CD4_Treg_memory	CD4 Treg memory	Post-HIV vs Post-ART_1y
CXCL17	0.261048750258503	-0.0470621594533864	0.005	0.014	1	CD4_Treg_memory	CD4 Treg memory	Post-HIV vs Post-ART_1y
AC083799.1	0.261072661912076	-0.0138602229102611	0.005	0.007	1	CD4_Treg_memory	CD4 Treg memory	Post-HIV vs Post-ART_1y
DCAF12	0.261074714620823	-0.0215237803952374	0.055	0.035	1	CD4_Treg_memory	CD4 Treg memory	Post-HIV vs Post-ART_1y
OARD1	0.261289661526185	0.0604838183661632	0.131	0.098	1	CD4_Treg_memory	CD4 Treg memory	Post-HIV vs Post-ART_1y
MFSD4A	0.261394743199629	-0.0531043361638331	0.01	0.025	1	CD4_Treg_memory	CD4 Treg memory	Post-HIV vs Post-ART_1y
SURF2	0.261438333341206	-0.0445482293645958	0.01	0.021	1	CD4_Treg_memory	CD4 Treg memory	Post-HIV vs Post-ART_1y
ABI3BP	0.261464827561819	-0.0374061431971133	0.005	0.011	1	CD4_Treg_memory	CD4 Treg memory	Post-HIV vs Post-ART_1y
ZNF335	0.261499486575357	0.185957477308137	0.226	0.189	1	CD4_Treg_memory	CD4 Treg memory	Post-HIV vs Post-ART_1y
RBM8A	0.261500315230983	-0.194650754641524	0.146	0.189	1	CD4_Treg_memory	CD4 Treg memory	Post-HIV vs Post-ART_1y
NMI	0.261556851435006	0.108389370593798	0.106	0.077	1	CD4_Treg_memory	CD4 Treg memory	Post-HIV vs Post-ART_1y
RRP36	0.261620363993121	0.0130761084781735	0.065	0.056	1	CD4_Treg_memory	CD4 Treg memory	Post-HIV vs Post-ART_1y
DIRC3-AS1	0.261630034544036	-0.0816623342031186	0.005	0.021	1	CD4_Treg_memory	CD4 Treg memory	Post-HIV vs Post-ART_1y
LASP1	0.261741067116107	-0.174109936346607	0.106	0.123	1	CD4_Treg_memory	CD4 Treg memory	Post-HIV vs Post-ART_1y
C19orf12	0.261824226383465	0.215752720187434	0.106	0.07	1	CD4_Treg_memory	CD4 Treg memory	Post-HIV vs Post-ART_1y
MIB1	0.261864567479471	0.377803601964622	0.317	0.242	1	CD4_Treg_memory	CD4 Treg memory	Post-HIV vs Post-ART_1y
RFNG	0.26190030732577	-0.0986167539955742	0.01	0.011	1	CD4_Treg_memory	CD4 Treg memory	Post-HIV vs Post-ART_1y
CSTB	0.26193105209176	0.113948663954796	0.09	0.06	1	CD4_Treg_memory	CD4 Treg memory	Post-HIV vs Post-ART_1y
FILIP1L	0.262151884956903	-0.285053529668594	0.156	0.207	1	CD4_Treg_memory	CD4 Treg memory	Post-HIV vs Post-ART_1y
SF3A1	0.262156346236295	-0.131154223737092	0.116	0.151	1	CD4_Treg_memory	CD4 Treg memory	Post-HIV vs Post-ART_1y
AL162390.1	0.262214726437958	-0.0555478017982313	0.005	0.011	1	CD4_Treg_memory	CD4 Treg memory	Post-HIV vs Post-ART_1y
USP30	0.262235944514067	-0.0543010454103026	0.03	0.046	1	CD4_Treg_memory	CD4 Treg memory	Post-HIV vs Post-ART_1y
RETREG2	0.262367999168426	-0.0368477118610826	0.045	0.056	1	CD4_Treg_memory	CD4 Treg memory	Post-HIV vs Post-ART_1y
RWDD4	0.26239115596226	0.114843531153192	0.04	0.028	1	CD4_Treg_memory	CD4 Treg memory	Post-HIV vs Post-ART_1y
VRK1	0.262553717152794	-0.190096777680554	0.181	0.207	1	CD4_Treg_memory	CD4 Treg memory	Post-HIV vs Post-ART_1y
PSME2	0.262557153929942	0.121967077107221	0.146	0.13	1	CD4_Treg_memory	CD4 Treg memory	Post-HIV vs Post-ART_1y
RCC2	0.262623502805849	0.0395065259974743	0.121	0.112	1	CD4_Treg_memory	CD4 Treg memory	Post-HIV vs Post-ART_1y
USP12-AS1	0.262676995445891	0.0858852284206256	0.05	0.035	1	CD4_Treg_memory	CD4 Treg memory	Post-HIV vs Post-ART_1y
CGRRF1	0.262710626735877	-0.229123330197478	0.09	0.112	1	CD4_Treg_memory	CD4 Treg memory	Post-HIV vs Post-ART_1y
AC138969.1	0.262744139904584	0.0504282662291773	0.015	0.004	1	CD4_Treg_memory	CD4 Treg memory	Post-HIV vs Post-ART_1y
AL807742.1	0.262828414685427	0.0319911217282744	0.01	0.004	1	CD4_Treg_memory	CD4 Treg memory	Post-HIV vs Post-ART_1y
RELCH	0.262851437173804	-0.259761304777124	0.342	0.389	1	CD4_Treg_memory	CD4 Treg memory	Post-HIV vs Post-ART_1y
AC131237.1	0.262856341429181	-0.0336582731437577	0.005	0.014	1	CD4_Treg_memory	CD4 Treg memory	Post-HIV vs Post-ART_1y
UBE2L3	0.262906544432395	-0.164808255391823	0.151	0.168	1	CD4_Treg_memory	CD4 Treg memory	Post-HIV vs Post-ART_1y
FHOD3	0.262964599143529	0.0376832339489225	0.01	0.004	1	CD4_Treg_memory	CD4 Treg memory	Post-HIV vs Post-ART_1y
VPS26C	0.263027374676204	-0.0794866463896903	0.075	0.088	1	CD4_Treg_memory	CD4 Treg memory	Post-HIV vs Post-ART_1y
TPD52	0.263184094059282	0.0897282964096346	0.171	0.123	1	CD4_Treg_memory	CD4 Treg memory	Post-HIV vs Post-ART_1y
DNAJB6	0.263553005313679	0.00635468847596776	0.442	0.512	1	CD4_Treg_memory	CD4 Treg memory	Post-HIV vs Post-ART_1y
NPIPB2	0.263605411207374	-0.0302392832138991	0.005	0.011	1	CD4_Treg_memory	CD4 Treg memory	Post-HIV vs Post-ART_1y
TCAF1	0.263704072306982	-0.146875488236114	0.02	0.049	1	CD4_Treg_memory	CD4 Treg memory	Post-HIV vs Post-ART_1y
MRC1	0.263742574794757	-0.13616194157987	0.01	0.021	1	CD4_Treg_memory	CD4 Treg memory	Post-HIV vs Post-ART_1y
GLT8D2	0.263789280611092	0.031950437584626	0.01	0.004	1	CD4_Treg_memory	CD4 Treg memory	Post-HIV vs Post-ART_1y
MSANTD3	0.263928317550097	-0.0544228512160427	0.005	0.011	1	CD4_Treg_memory	CD4 Treg memory	Post-HIV vs Post-ART_1y
GRHPR	0.263986466316122	0.157716128907388	0.055	0.042	1	CD4_Treg_memory	CD4 Treg memory	Post-HIV vs Post-ART_1y
DOP1B	0.263991567320604	0.120506784391618	0.141	0.112	1	CD4_Treg_memory	CD4 Treg memory	Post-HIV vs Post-ART_1y
SPTY2D1OS	0.264012904650651	0.0721866608065275	0.02	0.007	1	CD4_Treg_memory	CD4 Treg memory	Post-HIV vs Post-ART_1y
FBXL17	0.264066461120991	0.0406472176656005	0.623	0.582	1	CD4_Treg_memory	CD4 Treg memory	Post-HIV vs Post-ART_1y
C7orf50	0.264078339881052	0.0727118608228447	0.085	0.049	1	CD4_Treg_memory	CD4 Treg memory	Post-HIV vs Post-ART_1y
INTS5	0.264091102900288	0.0879908649256341	0.03	0.011	1	CD4_Treg_memory	CD4 Treg memory	Post-HIV vs Post-ART_1y
VDAC2	0.264094703674225	0.170170354068814	0.156	0.116	1	CD4_Treg_memory	CD4 Treg memory	Post-HIV vs Post-ART_1y
RPAIN	0.264104626298868	-0.133968775433552	0.075	0.123	1	CD4_Treg_memory	CD4 Treg memory	Post-HIV vs Post-ART_1y
DOCK8	0.2641278435868	0.127113131142074	0.769	0.765	1	CD4_Treg_memory	CD4 Treg memory	Post-HIV vs Post-ART_1y
AC103724.4	0.264222538689207	0.067055915403885	0.01	0.007	1	CD4_Treg_memory	CD4 Treg memory	Post-HIV vs Post-ART_1y
GPC5	0.264386908232246	0.0859112512111025	0.015	0.007	1	CD4_Treg_memory	CD4 Treg memory	Post-HIV vs Post-ART_1y
AL356417.3	0.264412258223059	-0.0772551734038861	0.005	0.007	1	CD4_Treg_memory	CD4 Treg memory	Post-HIV vs Post-ART_1y
AC019080.1	0.264551975361603	-0.036618109697768	0.01	0.014	1	CD4_Treg_memory	CD4 Treg memory	Post-HIV vs Post-ART_1y
DHX40	0.264572230291593	-0.157929699109389	0.146	0.154	1	CD4_Treg_memory	CD4 Treg memory	Post-HIV vs Post-ART_1y
ZNF264	0.264594184879431	0.0893144426301644	0.045	0.032	1	CD4_Treg_memory	CD4 Treg memory	Post-HIV vs Post-ART_1y
GSEC	0.264623001491586	-0.0377631964540557	0.005	0.007	1	CD4_Treg_memory	CD4 Treg memory	Post-HIV vs Post-ART_1y
COPB1	0.264729187554132	-0.0542904712519963	0.281	0.288	1	CD4_Treg_memory	CD4 Treg memory	Post-HIV vs Post-ART_1y
IL17RB	0.264729602351958	0.0166441588432082	0.01	0.007	1	CD4_Treg_memory	CD4 Treg memory	Post-HIV vs Post-ART_1y
PCMTD2	0.264782274604707	0.133693035332698	0.116	0.088	1	CD4_Treg_memory	CD4 Treg memory	Post-HIV vs Post-ART_1y
B3GNT5	0.264786813941149	0.202305085019655	0.085	0.067	1	CD4_Treg_memory	CD4 Treg memory	Post-HIV vs Post-ART_1y
LNPEP	0.265040604217585	-0.206689329549735	0.467	0.53	1	CD4_Treg_memory	CD4 Treg memory	Post-HIV vs Post-ART_1y
MEMO1	0.265152846175646	-0.0969161899373599	0.015	0.042	1	CD4_Treg_memory	CD4 Treg memory	Post-HIV vs Post-ART_1y
SCN11A	0.265173689248714	-0.0702978713456585	0.01	0.021	1	CD4_Treg_memory	CD4 Treg memory	Post-HIV vs Post-ART_1y
LAMTOR4	0.26519910277489	-0.163159280441243	0.156	0.175	1	CD4_Treg_memory	CD4 Treg memory	Post-HIV vs Post-ART_1y
AC069185.1	0.26526881879823	0.033707686634487	0.01	0.004	1	CD4_Treg_memory	CD4 Treg memory	Post-HIV vs Post-ART_1y
PPP4R2	0.265297870786097	0.249801200883387	0.312	0.281	1	CD4_Treg_memory	CD4 Treg memory	Post-HIV vs Post-ART_1y
ACYP2	0.265380850067075	0.222771715911763	0.246	0.218	1	CD4_Treg_memory	CD4 Treg memory	Post-HIV vs Post-ART_1y
TMEM156	0.265382721361926	0.086414301282338	0.141	0.109	1	CD4_Treg_memory	CD4 Treg memory	Post-HIV vs Post-ART_1y
ZNF282	0.265395831067614	-0.136551323546064	0.03	0.046	1	CD4_Treg_memory	CD4 Treg memory	Post-HIV vs Post-ART_1y
MORC4	0.265522330958501	0.182852382153865	0.065	0.046	1	CD4_Treg_memory	CD4 Treg memory	Post-HIV vs Post-ART_1y
DIAPH2-AS1	0.265576561520118	-0.215524119941727	0.07	0.116	1	CD4_Treg_memory	CD4 Treg memory	Post-HIV vs Post-ART_1y
C17orf100	0.265582597348944	-0.042278097383976	0.005	0.021	1	CD4_Treg_memory	CD4 Treg memory	Post-HIV vs Post-ART_1y
ANKDD1B	0.265607168953353	0.0940590708578735	0.025	0.018	1	CD4_Treg_memory	CD4 Treg memory	Post-HIV vs Post-ART_1y
TPRKB	0.265646009090295	-0.0733295480557589	0.02	0.028	1	CD4_Treg_memory	CD4 Treg memory	Post-HIV vs Post-ART_1y
RHOF	0.265773357811894	-0.166715114802705	0.095	0.119	1	CD4_Treg_memory	CD4 Treg memory	Post-HIV vs Post-ART_1y
SLC22A18	0.265776878778943	0.045815728295258	0.01	0.011	1	CD4_Treg_memory	CD4 Treg memory	Post-HIV vs Post-ART_1y
AP003721.4	0.26579430655056	0.0247986695238548	0.01	0.004	1	CD4_Treg_memory	CD4 Treg memory	Post-HIV vs Post-ART_1y
WDR83	0.265848345160475	-0.0767608033183931	0.015	0.025	1	CD4_Treg_memory	CD4 Treg memory	Post-HIV vs Post-ART_1y
AC016074.2	0.265869498498299	-0.22050213608352	0.126	0.182	1	CD4_Treg_memory	CD4 Treg memory	Post-HIV vs Post-ART_1y
MYEF2	0.26597071424574	-0.112747531144316	0.06	0.081	1	CD4_Treg_memory	CD4 Treg memory	Post-HIV vs Post-ART_1y
SPAG16	0.265973663997186	-0.209393814975676	0.045	0.067	1	CD4_Treg_memory	CD4 Treg memory	Post-HIV vs Post-ART_1y
PTPRM	0.265980691313587	-0.289366686536866	0.04	0.063	1	CD4_Treg_memory	CD4 Treg memory	Post-HIV vs Post-ART_1y
SNTA1	0.266056193961974	0.0146368353735786	0.01	0.004	1	CD4_Treg_memory	CD4 Treg memory	Post-HIV vs Post-ART_1y
ILDR2	0.26607833433667	0.016098944160829	0.005	0.004	1	CD4_Treg_memory	CD4 Treg memory	Post-HIV vs Post-ART_1y
LINC00907	0.266134041585968	-0.343811219329568	0.02	0.039	1	CD4_Treg_memory	CD4 Treg memory	Post-HIV vs Post-ART_1y
LMF1	0.26621863841122	-0.281756649676152	0.095	0.133	1	CD4_Treg_memory	CD4 Treg memory	Post-HIV vs Post-ART_1y
MDC1-AS1	0.266456708279474	0.0290325657015464	0.01	0.004	1	CD4_Treg_memory	CD4 Treg memory	Post-HIV vs Post-ART_1y
XPNPEP3	0.266468235475432	-0.194592727204742	0.04	0.06	1	CD4_Treg_memory	CD4 Treg memory	Post-HIV vs Post-ART_1y
RNF111	0.266520965970603	0.161416289166097	0.482	0.421	1	CD4_Treg_memory	CD4 Treg memory	Post-HIV vs Post-ART_1y
CD74	0.266615399627795	0.101356348977109	0.317	0.375	1	CD4_Treg_memory	CD4 Treg memory	Post-HIV vs Post-ART_1y
NPLOC4	0.266716006259595	-0.1264516674965	0.166	0.204	1	CD4_Treg_memory	CD4 Treg memory	Post-HIV vs Post-ART_1y
SUPV3L1	0.266824436151048	-0.0290118063280845	0.141	0.151	1	CD4_Treg_memory	CD4 Treg memory	Post-HIV vs Post-ART_1y
ALG2	0.266834318819309	0.106442563621649	0.035	0.014	1	CD4_Treg_memory	CD4 Treg memory	Post-HIV vs Post-ART_1y
EDA	0.266918653213724	0.0176445467395182	0.01	0.014	1	CD4_Treg_memory	CD4 Treg memory	Post-HIV vs Post-ART_1y
MVP	0.267026038553985	0.178241762945915	0.166	0.126	1	CD4_Treg_memory	CD4 Treg memory	Post-HIV vs Post-ART_1y
C15orf41	0.267036999244036	-0.153892719349141	0.075	0.105	1	CD4_Treg_memory	CD4 Treg memory	Post-HIV vs Post-ART_1y
HACD4	0.267125317151067	0.285598344725988	0.116	0.084	1	CD4_Treg_memory	CD4 Treg memory	Post-HIV vs Post-ART_1y
AC009404.1	0.267134651958587	0.037259012487057	0.01	0.004	1	CD4_Treg_memory	CD4 Treg memory	Post-HIV vs Post-ART_1y
ATP5PF	0.267137985945569	-0.137210893282921	0.045	0.077	1	CD4_Treg_memory	CD4 Treg memory	Post-HIV vs Post-ART_1y
CHRNG	0.267144893372612	-0.0620730002856588	0.02	0.032	1	CD4_Treg_memory	CD4 Treg memory	Post-HIV vs Post-ART_1y
AL360270.2	0.26733353568296	0.0581694837089438	0.015	0.007	1	CD4_Treg_memory	CD4 Treg memory	Post-HIV vs Post-ART_1y
SLC4A8	0.267368068515016	-0.0362580539271119	0.005	0.014	1	CD4_Treg_memory	CD4 Treg memory	Post-HIV vs Post-ART_1y
DCTN1	0.267547660659177	-0.136427773069231	0.075	0.095	1	CD4_Treg_memory	CD4 Treg memory	Post-HIV vs Post-ART_1y
OBSCN	0.267646448607125	0.0806181976659	0.04	0.021	1	CD4_Treg_memory	CD4 Treg memory	Post-HIV vs Post-ART_1y
C4orf50	0.267688249340599	0.0940163439127393	0.02	0.018	1	CD4_Treg_memory	CD4 Treg memory	Post-HIV vs Post-ART_1y
IPPK	0.26776865757261	0.0596064060668642	0.07	0.049	1	CD4_Treg_memory	CD4 Treg memory	Post-HIV vs Post-ART_1y
SBDS	0.267856413849535	0.188020902988839	0.276	0.249	1	CD4_Treg_memory	CD4 Treg memory	Post-HIV vs Post-ART_1y
FNTA	0.2679441277024	-0.0610664378056365	0.186	0.211	1	CD4_Treg_memory	CD4 Treg memory	Post-HIV vs Post-ART_1y
BANP	0.268091357965985	0.15734840974764	0.216	0.168	1	CD4_Treg_memory	CD4 Treg memory	Post-HIV vs Post-ART_1y
TRAM2	0.268141520511518	0.0766270758833177	0.045	0.032	1	CD4_Treg_memory	CD4 Treg memory	Post-HIV vs Post-ART_1y
NEURL1	0.268274726247491	0.0798968775711948	0.05	0.025	1	CD4_Treg_memory	CD4 Treg memory	Post-HIV vs Post-ART_1y
BLOC1S3	0.268317036134283	0.0373693437114428	0.015	0.004	1	CD4_Treg_memory	CD4 Treg memory	Post-HIV vs Post-ART_1y
MICAL1	0.268421789375796	-0.156245715823705	0.065	0.109	1	CD4_Treg_memory	CD4 Treg memory	Post-HIV vs Post-ART_1y
SMURF1	0.268460742351197	0.204182096080773	0.342	0.281	1	CD4_Treg_memory	CD4 Treg memory	Post-HIV vs Post-ART_1y
CRYZL1	0.268506303153726	-0.136770117927056	0.085	0.098	1	CD4_Treg_memory	CD4 Treg memory	Post-HIV vs Post-ART_1y
AC008397.1	0.268539632804535	0.110226347551479	0.025	0.007	1	CD4_Treg_memory	CD4 Treg memory	Post-HIV vs Post-ART_1y
C16orf71	0.268600499462361	0.0234883799664759	0.015	0.011	1	CD4_Treg_memory	CD4 Treg memory	Post-HIV vs Post-ART_1y
EXTL3	0.268695172177657	0.0523643633437018	0.03	0.011	1	CD4_Treg_memory	CD4 Treg memory	Post-HIV vs Post-ART_1y
AF235103.3	0.268735821706033	0.118885744446429	0.015	0.007	1	CD4_Treg_memory	CD4 Treg memory	Post-HIV vs Post-ART_1y
HIST1H3G	0.268821566036656	0.0198502918848028	0.01	0.004	1	CD4_Treg_memory	CD4 Treg memory	Post-HIV vs Post-ART_1y
ACOT7	0.268822944983263	-0.0256702671177979	0.03	0.042	1	CD4_Treg_memory	CD4 Treg memory	Post-HIV vs Post-ART_1y
RNASEH2B-AS1	0.268824632659556	-0.127457940800919	0.015	0.021	1	CD4_Treg_memory	CD4 Treg memory	Post-HIV vs Post-ART_1y
GAN	0.268976251826649	-0.125862336619285	0.09	0.119	1	CD4_Treg_memory	CD4 Treg memory	Post-HIV vs Post-ART_1y
GPR65	0.268976274290592	-0.118260582158284	0.065	0.102	1	CD4_Treg_memory	CD4 Treg memory	Post-HIV vs Post-ART_1y
SASS6	0.268992031981792	0.0783337786372806	0.045	0.028	1	CD4_Treg_memory	CD4 Treg memory	Post-HIV vs Post-ART_1y
ZNF185	0.269013526053902	-0.0165461126693224	0.005	0.011	1	CD4_Treg_memory	CD4 Treg memory	Post-HIV vs Post-ART_1y
AKAP5	0.26912187252411	-0.0727831427393691	0.01	0.025	1	CD4_Treg_memory	CD4 Treg memory	Post-HIV vs Post-ART_1y
FKBP4	0.26918650999485	-0.0442855934857258	0.005	0.018	1	CD4_Treg_memory	CD4 Treg memory	Post-HIV vs Post-ART_1y
DNAJB1	0.269224549528632	0.232103802817082	0.342	0.281	1	CD4_Treg_memory	CD4 Treg memory	Post-HIV vs Post-ART_1y
CLBA1	0.269288302509469	-0.03940042913629	0.005	0.011	1	CD4_Treg_memory	CD4 Treg memory	Post-HIV vs Post-ART_1y
GLG1	0.269309387622308	0.0984515736791716	0.628	0.558	1	CD4_Treg_memory	CD4 Treg memory	Post-HIV vs Post-ART_1y
NRBP1	0.269412864399435	0.218516572818531	0.181	0.151	1	CD4_Treg_memory	CD4 Treg memory	Post-HIV vs Post-ART_1y
RIN2	0.269492966461747	0.0644910833416096	0.015	0.011	1	CD4_Treg_memory	CD4 Treg memory	Post-HIV vs Post-ART_1y
ZNF180	0.269512678779797	0.0523378108441153	0.045	0.028	1	CD4_Treg_memory	CD4 Treg memory	Post-HIV vs Post-ART_1y
ZBTB20-AS1	0.269535768897021	0.105992690716764	0.045	0.035	1	CD4_Treg_memory	CD4 Treg memory	Post-HIV vs Post-ART_1y
SNX6	0.269585904587431	-0.0655871900158838	0.281	0.344	1	CD4_Treg_memory	CD4 Treg memory	Post-HIV vs Post-ART_1y
CTSZ	0.269595722564155	-0.0274536189011293	0.015	0.039	1	CD4_Treg_memory	CD4 Treg memory	Post-HIV vs Post-ART_1y
AC011447.3	0.270025818655428	0.0105351498669731	0.03	0.025	1	CD4_Treg_memory	CD4 Treg memory	Post-HIV vs Post-ART_1y
AC004854.2	0.270081158923167	0.0317601111342614	0.01	0.004	1	CD4_Treg_memory	CD4 Treg memory	Post-HIV vs Post-ART_1y
NPC1	0.270136476624993	0.286293594235146	0.427	0.4	1	CD4_Treg_memory	CD4 Treg memory	Post-HIV vs Post-ART_1y
METAP1D	0.270228055060366	-0.0866330349831935	0.01	0.028	1	CD4_Treg_memory	CD4 Treg memory	Post-HIV vs Post-ART_1y
GNG5	0.270245955419466	0.0126550840031028	0.085	0.081	1	CD4_Treg_memory	CD4 Treg memory	Post-HIV vs Post-ART_1y
ZBTB6	0.270257663974687	0.0723597911950155	0.02	0.011	1	CD4_Treg_memory	CD4 Treg memory	Post-HIV vs Post-ART_1y
KLHL5	0.270305173267929	0.138706128956859	0.256	0.235	1	CD4_Treg_memory	CD4 Treg memory	Post-HIV vs Post-ART_1y
DELE1	0.270324543783976	0.105800841096041	0.111	0.088	1	CD4_Treg_memory	CD4 Treg memory	Post-HIV vs Post-ART_1y
MYC	0.27039053988403	-0.0431362249955991	0.015	0.025	1	CD4_Treg_memory	CD4 Treg memory	Post-HIV vs Post-ART_1y
MAN1A1	0.270547390294084	0.281528504052886	0.261	0.221	1	CD4_Treg_memory	CD4 Treg memory	Post-HIV vs Post-ART_1y
NCKAP1	0.270583344427901	-0.0512706797859768	0.01	0.032	1	CD4_Treg_memory	CD4 Treg memory	Post-HIV vs Post-ART_1y
SIRPG	0.270834491414586	0.0493390053280446	0.095	0.098	1	CD4_Treg_memory	CD4 Treg memory	Post-HIV vs Post-ART_1y
LMO4	0.270846029462007	-0.0664370167034626	0.035	0.046	1	CD4_Treg_memory	CD4 Treg memory	Post-HIV vs Post-ART_1y
USP18	0.270892526787167	0.0185506351340661	0.035	0.018	1	CD4_Treg_memory	CD4 Treg memory	Post-HIV vs Post-ART_1y
ZNF16	0.270943118279629	0.0422907902786397	0.015	0.007	1	CD4_Treg_memory	CD4 Treg memory	Post-HIV vs Post-ART_1y
RELB	0.270990883358723	0.374301330106393	0.171	0.119	1	CD4_Treg_memory	CD4 Treg memory	Post-HIV vs Post-ART_1y
APH1A	0.27101583928951	-0.109901806175918	0.04	0.049	1	CD4_Treg_memory	CD4 Treg memory	Post-HIV vs Post-ART_1y
PNISR	0.271060201628879	-0.140264293791064	0.563	0.632	1	CD4_Treg_memory	CD4 Treg memory	Post-HIV vs Post-ART_1y
LINC01801	0.271120578352574	-0.170124546187582	0.01	0.028	1	CD4_Treg_memory	CD4 Treg memory	Post-HIV vs Post-ART_1y
EXOC1	0.271134717464799	0.172010764440123	0.226	0.186	1	CD4_Treg_memory	CD4 Treg memory	Post-HIV vs Post-ART_1y
NCSTN	0.271136343694916	0.0932873466437762	0.06	0.049	1	CD4_Treg_memory	CD4 Treg memory	Post-HIV vs Post-ART_1y
GOLGA8O	0.271140145095552	0.0165542057586383	0.005	0.004	1	CD4_Treg_memory	CD4 Treg memory	Post-HIV vs Post-ART_1y
PDHX	0.271185799887873	-0.182037225326655	0.055	0.077	1	CD4_Treg_memory	CD4 Treg memory	Post-HIV vs Post-ART_1y
ZNF365	0.271209140864962	-0.353439650993006	0.055	0.088	1	CD4_Treg_memory	CD4 Treg memory	Post-HIV vs Post-ART_1y
DNM3	0.271248031299162	-0.15707551424663	0.07	0.081	1	CD4_Treg_memory	CD4 Treg memory	Post-HIV vs Post-ART_1y
CBL	0.271323731892538	-0.0849612894335416	0.141	0.165	1	CD4_Treg_memory	CD4 Treg memory	Post-HIV vs Post-ART_1y
ITGA6-AS1	0.271372652743978	-0.0194603364668093	0.005	0.007	1	CD4_Treg_memory	CD4 Treg memory	Post-HIV vs Post-ART_1y
TGIF2	0.271493430039899	-0.164187124913803	0.075	0.102	1	CD4_Treg_memory	CD4 Treg memory	Post-HIV vs Post-ART_1y
HS3ST3B1	0.271525025848914	-0.215729047050234	0.181	0.221	1	CD4_Treg_memory	CD4 Treg memory	Post-HIV vs Post-ART_1y
TMEM201	0.27154295800238	-0.0316058901240413	0.01	0.018	1	CD4_Treg_memory	CD4 Treg memory	Post-HIV vs Post-ART_1y
AC012447.1	0.27160717499886	0.189445016271886	0.07	0.049	1	CD4_Treg_memory	CD4 Treg memory	Post-HIV vs Post-ART_1y
AL354696.2	0.271609570590334	0.0706797075550562	0.045	0.028	1	CD4_Treg_memory	CD4 Treg memory	Post-HIV vs Post-ART_1y
HLA-G	0.271685160879719	0.0207438643388321	0.01	0.004	1	CD4_Treg_memory	CD4 Treg memory	Post-HIV vs Post-ART_1y
ZMYM6	0.271761478729341	-0.165361389562973	0.075	0.112	1	CD4_Treg_memory	CD4 Treg memory	Post-HIV vs Post-ART_1y
TMEM256	0.271939577974997	-0.0368076008606762	0.005	0.014	1	CD4_Treg_memory	CD4 Treg memory	Post-HIV vs Post-ART_1y
ST6GAL1	0.272125653814279	0.112777831773643	0.327	0.288	1	CD4_Treg_memory	CD4 Treg memory	Post-HIV vs Post-ART_1y
ZMYM4-AS1	0.272263393462766	-0.0728876388828205	0.005	0.011	1	CD4_Treg_memory	CD4 Treg memory	Post-HIV vs Post-ART_1y
C2CD2	0.272265978342893	-0.120231187937341	0.02	0.035	1	CD4_Treg_memory	CD4 Treg memory	Post-HIV vs Post-ART_1y
AC019117.2	0.272288619849978	0.0467311741658325	0.01	0.004	1	CD4_Treg_memory	CD4 Treg memory	Post-HIV vs Post-ART_1y
PDXP	0.272315234934754	0.0373581069664616	0.01	0.004	1	CD4_Treg_memory	CD4 Treg memory	Post-HIV vs Post-ART_1y
BRCA1	0.272334263918589	0.0689079784937345	0.035	0.014	1	CD4_Treg_memory	CD4 Treg memory	Post-HIV vs Post-ART_1y
RASSF2	0.272362154629301	0.0767506627466812	0.06	0.063	1	CD4_Treg_memory	CD4 Treg memory	Post-HIV vs Post-ART_1y
AC021739.2	0.272555773667641	-0.0354852687881394	0.01	0.011	1	CD4_Treg_memory	CD4 Treg memory	Post-HIV vs Post-ART_1y
HLA-DPA1	0.272682019907185	0.206784303047016	0.111	0.105	1	CD4_Treg_memory	CD4 Treg memory	Post-HIV vs Post-ART_1y
MYO16	0.27271156467412	-0.133824262651639	0.005	0.014	1	CD4_Treg_memory	CD4 Treg memory	Post-HIV vs Post-ART_1y
LEPROTL1	0.272717385001687	-0.234623572533566	0.492	0.561	1	CD4_Treg_memory	CD4 Treg memory	Post-HIV vs Post-ART_1y
AC022167.3	0.272909167311992	0.0832966953094268	0.01	0.004	1	CD4_Treg_memory	CD4 Treg memory	Post-HIV vs Post-ART_1y
LINC01871	0.272996203796285	0.150616477784831	0.04	0.021	1	CD4_Treg_memory	CD4 Treg memory	Post-HIV vs Post-ART_1y
DDT	0.273004971275269	-0.0475829341369215	0.04	0.049	1	CD4_Treg_memory	CD4 Treg memory	Post-HIV vs Post-ART_1y
AMDHD2	0.27301201002135	0.120761363927734	0.03	0.018	1	CD4_Treg_memory	CD4 Treg memory	Post-HIV vs Post-ART_1y
ATF4	0.27308373870083	0.203486480975234	0.196	0.133	1	CD4_Treg_memory	CD4 Treg memory	Post-HIV vs Post-ART_1y
RMDN1	0.273104966324805	-0.232352535523009	0.116	0.168	1	CD4_Treg_memory	CD4 Treg memory	Post-HIV vs Post-ART_1y
ALKBH7	0.273310344911942	-0.113418365359167	0.05	0.056	1	CD4_Treg_memory	CD4 Treg memory	Post-HIV vs Post-ART_1y
LINC01126	0.27337132770293	0.0375522553287151	0.01	0.004	1	CD4_Treg_memory	CD4 Treg memory	Post-HIV vs Post-ART_1y
GPR137B	0.273418700807208	0.196082302454268	0.151	0.13	1	CD4_Treg_memory	CD4 Treg memory	Post-HIV vs Post-ART_1y
DNAJB12	0.273474798883217	-0.178441874768325	0.085	0.116	1	CD4_Treg_memory	CD4 Treg memory	Post-HIV vs Post-ART_1y
DDX20	0.273641393568612	0.16675053000014	0.055	0.028	1	CD4_Treg_memory	CD4 Treg memory	Post-HIV vs Post-ART_1y
PDE8A	0.273696899943734	0.137482527156903	0.231	0.239	1	CD4_Treg_memory	CD4 Treg memory	Post-HIV vs Post-ART_1y
HRAS	0.273906719252099	0.0925391725866503	0.02	0.004	1	CD4_Treg_memory	CD4 Treg memory	Post-HIV vs Post-ART_1y
SLC25A11	0.274161680901835	-0.00517213753083794	0.005	0.014	1	CD4_Treg_memory	CD4 Treg memory	Post-HIV vs Post-ART_1y
LINC01476	0.274229671915931	0.0134423213610289	0.01	0.007	1	CD4_Treg_memory	CD4 Treg memory	Post-HIV vs Post-ART_1y
AL132656.2	0.274255136458018	-0.00483526800429332	0.005	0.004	1	CD4_Treg_memory	CD4 Treg memory	Post-HIV vs Post-ART_1y
AC008554.1	0.274286295279132	0.10443875013296	0.03	0.021	1	CD4_Treg_memory	CD4 Treg memory	Post-HIV vs Post-ART_1y
SMIM29	0.274373135553047	-0.024076388634851	0.01	0.014	1	CD4_Treg_memory	CD4 Treg memory	Post-HIV vs Post-ART_1y
FAM172A	0.274561120374346	-0.187313725894026	0.834	0.832	1	CD4_Treg_memory	CD4 Treg memory	Post-HIV vs Post-ART_1y
GFER	0.274582405813852	0.0738285444636431	0.015	0.007	1	CD4_Treg_memory	CD4 Treg memory	Post-HIV vs Post-ART_1y
MCC	0.274774225908889	0.427890112724831	0.151	0.109	1	CD4_Treg_memory	CD4 Treg memory	Post-HIV vs Post-ART_1y
PDE4A	0.274863818477198	-0.0270207283167184	0.136	0.119	1	CD4_Treg_memory	CD4 Treg memory	Post-HIV vs Post-ART_1y
AC012184.3	0.274919720535293	0.0366140743193376	0.04	0.025	1	CD4_Treg_memory	CD4 Treg memory	Post-HIV vs Post-ART_1y
LINC01322	0.275001204040946	0.0727020210424085	0.01	0.004	1	CD4_Treg_memory	CD4 Treg memory	Post-HIV vs Post-ART_1y
SMIM15	0.275110072633083	0.17955269997929	0.045	0.025	1	CD4_Treg_memory	CD4 Treg memory	Post-HIV vs Post-ART_1y
FAM83D	0.275117720053925	-0.180473499182518	0.045	0.06	1	CD4_Treg_memory	CD4 Treg memory	Post-HIV vs Post-ART_1y
SLC25A26	0.275133948788423	-0.131209791245459	0.407	0.456	1	CD4_Treg_memory	CD4 Treg memory	Post-HIV vs Post-ART_1y
SAG	0.275166195600488	0.0166727890452553	0.005	0.004	1	CD4_Treg_memory	CD4 Treg memory	Post-HIV vs Post-ART_1y
CIZ1	0.275229182622526	-0.0877799092154938	0.045	0.053	1	CD4_Treg_memory	CD4 Treg memory	Post-HIV vs Post-ART_1y
PDCD4	0.275265866305846	0.0586938445889476	0.513	0.477	1	CD4_Treg_memory	CD4 Treg memory	Post-HIV vs Post-ART_1y
DNAJC13	0.27533056851245	0.0906121236360286	0.161	0.154	1	CD4_Treg_memory	CD4 Treg memory	Post-HIV vs Post-ART_1y
MIA2	0.275357297729793	-0.200839613730599	0.211	0.27	1	CD4_Treg_memory	CD4 Treg memory	Post-HIV vs Post-ART_1y
POLE2	0.275413731797262	-0.141556943244632	0.015	0.028	1	CD4_Treg_memory	CD4 Treg memory	Post-HIV vs Post-ART_1y
IGLL1	0.27542964787136	0.0469343647599181	0.015	0.004	1	CD4_Treg_memory	CD4 Treg memory	Post-HIV vs Post-ART_1y
RAB37	0.275524711643088	0.120643861565606	0.111	0.084	1	CD4_Treg_memory	CD4 Treg memory	Post-HIV vs Post-ART_1y
AL078459.1	0.276018052775114	0.0665160897594951	0.01	0.007	1	CD4_Treg_memory	CD4 Treg memory	Post-HIV vs Post-ART_1y
SH2D3C	0.276107695001629	0.0511945340652451	0.045	0.032	1	CD4_Treg_memory	CD4 Treg memory	Post-HIV vs Post-ART_1y
AUP1	0.276153744933437	-0.129255438212994	0.085	0.098	1	CD4_Treg_memory	CD4 Treg memory	Post-HIV vs Post-ART_1y
CENPH	0.276175987108698	0.0782502219955739	0.025	0.007	1	CD4_Treg_memory	CD4 Treg memory	Post-HIV vs Post-ART_1y
AIMP1	0.276336652673735	0.096138139647947	0.241	0.218	1	CD4_Treg_memory	CD4 Treg memory	Post-HIV vs Post-ART_1y
AC010609.1	0.276344419884247	-0.0314149847771601	0.231	0.235	1	CD4_Treg_memory	CD4 Treg memory	Post-HIV vs Post-ART_1y
ZNF362	0.2763924984157	-0.047137589964336	0.03	0.042	1	CD4_Treg_memory	CD4 Treg memory	Post-HIV vs Post-ART_1y
SLC8A1-AS1	0.276435777623503	0.0868210760446419	0.02	0.011	1	CD4_Treg_memory	CD4 Treg memory	Post-HIV vs Post-ART_1y
DGKQ	0.276551985882798	-0.0751826758299834	0.045	0.049	1	CD4_Treg_memory	CD4 Treg memory	Post-HIV vs Post-ART_1y
PDK2	0.27657784127888	-0.039253529627962	0.005	0.018	1	CD4_Treg_memory	CD4 Treg memory	Post-HIV vs Post-ART_1y
AC007216.4	0.276586724392438	0.185787757140123	0.176	0.161	1	CD4_Treg_memory	CD4 Treg memory	Post-HIV vs Post-ART_1y
PEX11B	0.276811813404778	-0.0991139387033354	0.015	0.032	1	CD4_Treg_memory	CD4 Treg memory	Post-HIV vs Post-ART_1y
MICOS13	0.276975188420916	-0.0914969314965651	0.04	0.049	1	CD4_Treg_memory	CD4 Treg memory	Post-HIV vs Post-ART_1y
TP53INP2	0.277139656511431	-0.0772391259555868	0.03	0.046	1	CD4_Treg_memory	CD4 Treg memory	Post-HIV vs Post-ART_1y
RIC8A	0.277144981054	-0.105478769507116	0.025	0.039	1	CD4_Treg_memory	CD4 Treg memory	Post-HIV vs Post-ART_1y
FBXW5	0.27721078957093	0.109627078459205	0.111	0.056	1	CD4_Treg_memory	CD4 Treg memory	Post-HIV vs Post-ART_1y
IFI35	0.277219746122039	0.0448022434325566	0.08	0.039	1	CD4_Treg_memory	CD4 Treg memory	Post-HIV vs Post-ART_1y
C4orf3	0.277239200159057	0.161866936017229	0.151	0.098	1	CD4_Treg_memory	CD4 Treg memory	Post-HIV vs Post-ART_1y
TMEM161B	0.277454505974071	-0.195277245253206	0.206	0.246	1	CD4_Treg_memory	CD4 Treg memory	Post-HIV vs Post-ART_1y
AC022182.1	0.277537795369884	0.0405771897856419	0.015	0.004	1	CD4_Treg_memory	CD4 Treg memory	Post-HIV vs Post-ART_1y
PCK2	0.277541086529554	-0.0556840528445052	0.03	0.042	1	CD4_Treg_memory	CD4 Treg memory	Post-HIV vs Post-ART_1y
HIST3H2A	0.277704257130237	-0.0129727355754873	0.005	0.014	1	CD4_Treg_memory	CD4 Treg memory	Post-HIV vs Post-ART_1y
PPP2R5B	0.277719416216157	0.0741815346572931	0.035	0.025	1	CD4_Treg_memory	CD4 Treg memory	Post-HIV vs Post-ART_1y
ATP6V1C1	0.277747046757537	0.0158675605673905	0.075	0.07	1	CD4_Treg_memory	CD4 Treg memory	Post-HIV vs Post-ART_1y
CD40LG	0.277831697646516	-0.0477345776419973	0.005	0.021	1	CD4_Treg_memory	CD4 Treg memory	Post-HIV vs Post-ART_1y
SYT2	0.278030381789097	0.0972908117286962	0.02	0.011	1	CD4_Treg_memory	CD4 Treg memory	Post-HIV vs Post-ART_1y
AC022916.1	0.278047912665645	-0.149910368318789	0.035	0.056	1	CD4_Treg_memory	CD4 Treg memory	Post-HIV vs Post-ART_1y
PITPNB	0.278329192259364	-0.144396164166146	0.251	0.288	1	CD4_Treg_memory	CD4 Treg memory	Post-HIV vs Post-ART_1y
SNHG7	0.278338456625989	0.0500541287453575	0.055	0.035	1	CD4_Treg_memory	CD4 Treg memory	Post-HIV vs Post-ART_1y
FAM13A-AS1	0.278353457822869	-0.162176797039881	0.085	0.14	1	CD4_Treg_memory	CD4 Treg memory	Post-HIV vs Post-ART_1y
SHKBP1	0.278488375845571	0.113444309956623	0.085	0.06	1	CD4_Treg_memory	CD4 Treg memory	Post-HIV vs Post-ART_1y
CCR1	0.278493711575673	0.0651392261131648	0.025	0.007	1	CD4_Treg_memory	CD4 Treg memory	Post-HIV vs Post-ART_1y
PARP6	0.278496096930555	-0.0614264216924323	0.065	0.07	1	CD4_Treg_memory	CD4 Treg memory	Post-HIV vs Post-ART_1y
AHCYL1	0.278679641728592	-0.000825186605157291	0.111	0.095	1	CD4_Treg_memory	CD4 Treg memory	Post-HIV vs Post-ART_1y
AC037459.2	0.278714032166987	0.0488793639628448	0.035	0.018	1	CD4_Treg_memory	CD4 Treg memory	Post-HIV vs Post-ART_1y
ZBTB37	0.278719184847853	-0.195048566635342	0.07	0.119	1	CD4_Treg_memory	CD4 Treg memory	Post-HIV vs Post-ART_1y
PPAT	0.278865304449742	0.0674119238540866	0.065	0.042	1	CD4_Treg_memory	CD4 Treg memory	Post-HIV vs Post-ART_1y
HOXB2	0.278989253167741	0.00794395880496913	0.015	0.007	1	CD4_Treg_memory	CD4 Treg memory	Post-HIV vs Post-ART_1y
AC068774.1	0.27906909950958	0.0292766472828695	0.01	0.004	1	CD4_Treg_memory	CD4 Treg memory	Post-HIV vs Post-ART_1y
ZFYVE27	0.279179852777776	0.183724293657806	0.166	0.13	1	CD4_Treg_memory	CD4 Treg memory	Post-HIV vs Post-ART_1y
INPP4B	0.279204917602575	-0.455049040738487	0.533	0.632	1	CD4_Treg_memory	CD4 Treg memory	Post-HIV vs Post-ART_1y
ZNF785	0.279302050026446	0.0339203860047838	0.025	0.011	1	CD4_Treg_memory	CD4 Treg memory	Post-HIV vs Post-ART_1y
MPZL3	0.279356973902959	0.127751932172503	0.251	0.182	1	CD4_Treg_memory	CD4 Treg memory	Post-HIV vs Post-ART_1y
SLC35F3	0.279403296480345	0.0985003209501006	0.02	0.007	1	CD4_Treg_memory	CD4 Treg memory	Post-HIV vs Post-ART_1y
CTNNA1	0.279498706425901	-0.000286219754233541	0.09	0.102	1	CD4_Treg_memory	CD4 Treg memory	Post-HIV vs Post-ART_1y
DLD	0.279602492442551	-0.0755588556982603	0.136	0.179	1	CD4_Treg_memory	CD4 Treg memory	Post-HIV vs Post-ART_1y
XYLT2	0.279650607202953	0.177137017156203	0.06	0.039	1	CD4_Treg_memory	CD4 Treg memory	Post-HIV vs Post-ART_1y
MAGI2	0.279778022268045	-0.0640842548645169	0.005	0.018	1	CD4_Treg_memory	CD4 Treg memory	Post-HIV vs Post-ART_1y
WDR74	0.279807417196489	0.124824195584776	0.141	0.112	1	CD4_Treg_memory	CD4 Treg memory	Post-HIV vs Post-ART_1y
ANAPC13	0.279830858636519	0.0411274882285576	0.025	0.025	1	CD4_Treg_memory	CD4 Treg memory	Post-HIV vs Post-ART_1y
PRPSAP2	0.279913057880176	-0.0536837288306922	0.065	0.098	1	CD4_Treg_memory	CD4 Treg memory	Post-HIV vs Post-ART_1y
RAVER2	0.279923287349435	0.09509468685582	0.06	0.042	1	CD4_Treg_memory	CD4 Treg memory	Post-HIV vs Post-ART_1y
RMI2	0.280205602846512	0.129684657418151	0.02	0.014	1	CD4_Treg_memory	CD4 Treg memory	Post-HIV vs Post-ART_1y
AC022558.2	0.280330138890213	-0.152202193222155	0.005	0.021	1	CD4_Treg_memory	CD4 Treg memory	Post-HIV vs Post-ART_1y
OSBPL11	0.280409075279971	0.153424841008495	0.101	0.067	1	CD4_Treg_memory	CD4 Treg memory	Post-HIV vs Post-ART_1y
KCNC4	0.280485029049301	-0.0922811207181223	0.015	0.042	1	CD4_Treg_memory	CD4 Treg memory	Post-HIV vs Post-ART_1y
MPP7-DT	0.280616970098298	0.0239091924353723	0.01	0.004	1	CD4_Treg_memory	CD4 Treg memory	Post-HIV vs Post-ART_1y
ZBTB14	0.280631070121038	-0.140013301505	0.03	0.042	1	CD4_Treg_memory	CD4 Treg memory	Post-HIV vs Post-ART_1y
RIPOR3	0.2806370496471	0.0664231947671052	0.025	0.007	1	CD4_Treg_memory	CD4 Treg memory	Post-HIV vs Post-ART_1y
NCF2	0.280665330317482	0.00106175392407021	0.09	0.084	1	CD4_Treg_memory	CD4 Treg memory	Post-HIV vs Post-ART_1y
AAMDC	0.2807275774453	0.0542492892741158	0.09	0.102	1	CD4_Treg_memory	CD4 Treg memory	Post-HIV vs Post-ART_1y
AL117209.1	0.280879034725721	0.0988072558287772	0.02	0.007	1	CD4_Treg_memory	CD4 Treg memory	Post-HIV vs Post-ART_1y
AL157935.1	0.28091486951104	-0.00560839478687099	0.025	0.018	1	CD4_Treg_memory	CD4 Treg memory	Post-HIV vs Post-ART_1y
AC010275.1	0.280984178495835	-0.152755011207841	0.146	0.189	1	CD4_Treg_memory	CD4 Treg memory	Post-HIV vs Post-ART_1y
C1orf131	0.280994376994392	-0.119249271435591	0.04	0.06	1	CD4_Treg_memory	CD4 Treg memory	Post-HIV vs Post-ART_1y
BRCA2	0.281001761049723	-0.168997857371116	0.085	0.102	1	CD4_Treg_memory	CD4 Treg memory	Post-HIV vs Post-ART_1y
AL049840.2	0.28121076438236	-0.0663022301387821	0.015	0.018	1	CD4_Treg_memory	CD4 Treg memory	Post-HIV vs Post-ART_1y
MLEC	0.281232925375658	0.221722930531271	0.065	0.046	1	CD4_Treg_memory	CD4 Treg memory	Post-HIV vs Post-ART_1y
SLAIN1	0.281328035390638	0.184000418752137	0.085	0.067	1	CD4_Treg_memory	CD4 Treg memory	Post-HIV vs Post-ART_1y
AC073352.2	0.281530736396489	0.0176311235708417	0.005	0.004	1	CD4_Treg_memory	CD4 Treg memory	Post-HIV vs Post-ART_1y
FAM71F2	0.281590145507083	0.071426198272262	0.015	0.007	1	CD4_Treg_memory	CD4 Treg memory	Post-HIV vs Post-ART_1y
ATP6V1A	0.281655135854327	-0.0482898266740134	0.085	0.126	1	CD4_Treg_memory	CD4 Treg memory	Post-HIV vs Post-ART_1y
AC090912.1	0.281685797502301	0.0238388557776814	0.01	0.004	1	CD4_Treg_memory	CD4 Treg memory	Post-HIV vs Post-ART_1y
STXBP2	0.281835037708924	-0.0949914529274859	0.085	0.112	1	CD4_Treg_memory	CD4 Treg memory	Post-HIV vs Post-ART_1y
MIR4435-2HG	0.281960078725793	0.217363834967248	0.427	0.354	1	CD4_Treg_memory	CD4 Treg memory	Post-HIV vs Post-ART_1y
ZSCAN32	0.282068923306513	-0.0749243801061524	0.01	0.028	1	CD4_Treg_memory	CD4 Treg memory	Post-HIV vs Post-ART_1y
AC019205.1	0.282144420921532	0.00568693771634507	0.015	0.007	1	CD4_Treg_memory	CD4 Treg memory	Post-HIV vs Post-ART_1y
AC022364.1	0.282154393379382	-0.187419514047102	0.015	0.032	1	CD4_Treg_memory	CD4 Treg memory	Post-HIV vs Post-ART_1y
MFSD13A	0.282601767241735	-0.0880936830069084	0.005	0.021	1	CD4_Treg_memory	CD4 Treg memory	Post-HIV vs Post-ART_1y
COG5	0.282680556386741	-0.453421032458538	0.704	0.754	1	CD4_Treg_memory	CD4 Treg memory	Post-HIV vs Post-ART_1y
ZNF337	0.28268696227954	-0.121852902406494	0.045	0.084	1	CD4_Treg_memory	CD4 Treg memory	Post-HIV vs Post-ART_1y
RRP12	0.282706602636226	0.0783462511349859	0.146	0.13	1	CD4_Treg_memory	CD4 Treg memory	Post-HIV vs Post-ART_1y
HAPLN3	0.282744093806172	-0.147208630970685	0.111	0.147	1	CD4_Treg_memory	CD4 Treg memory	Post-HIV vs Post-ART_1y
TRMT10C	0.282793335667728	-0.163668080059813	0.05	0.091	1	CD4_Treg_memory	CD4 Treg memory	Post-HIV vs Post-ART_1y
AC073575.1	0.282859777144985	0.0432008481858904	0.01	0.004	1	CD4_Treg_memory	CD4 Treg memory	Post-HIV vs Post-ART_1y
AC133644.2	0.282981502025341	-0.152375037991193	0.03	0.046	1	CD4_Treg_memory	CD4 Treg memory	Post-HIV vs Post-ART_1y
SC5D	0.283063221344063	-0.140653731582212	0.065	0.077	1	CD4_Treg_memory	CD4 Treg memory	Post-HIV vs Post-ART_1y
HIVEP1	0.283083532216834	0.141047554174984	0.573	0.512	1	CD4_Treg_memory	CD4 Treg memory	Post-HIV vs Post-ART_1y
AL163973.2	0.283166460060254	-0.114054180992675	0.005	0.014	1	CD4_Treg_memory	CD4 Treg memory	Post-HIV vs Post-ART_1y
AL031668.1	0.283174071730123	0.037131841454701	0.025	0.007	1	CD4_Treg_memory	CD4 Treg memory	Post-HIV vs Post-ART_1y
TBCK	0.283183888337567	-0.225631098252	0.266	0.309	1	CD4_Treg_memory	CD4 Treg memory	Post-HIV vs Post-ART_1y
ERO1B	0.283262909170737	0.332503407022862	0.226	0.179	1	CD4_Treg_memory	CD4 Treg memory	Post-HIV vs Post-ART_1y
NUMBL	0.28326456430197	0.0295688834824558	0.005	0.004	1	CD4_Treg_memory	CD4 Treg memory	Post-HIV vs Post-ART_1y
PRPF39	0.283422723895507	-0.17793597302823	0.161	0.182	1	CD4_Treg_memory	CD4 Treg memory	Post-HIV vs Post-ART_1y
SUOX	0.283497183905714	0.0219282516412743	0.01	0.011	1	CD4_Treg_memory	CD4 Treg memory	Post-HIV vs Post-ART_1y
MZF1	0.283520148676212	-0.0857777705441939	0.025	0.028	1	CD4_Treg_memory	CD4 Treg memory	Post-HIV vs Post-ART_1y
SLC20A1	0.283549032170138	-0.21144708170742	0.201	0.225	1	CD4_Treg_memory	CD4 Treg memory	Post-HIV vs Post-ART_1y
MTF2	0.283561908805611	-0.0976527468218522	0.216	0.249	1	CD4_Treg_memory	CD4 Treg memory	Post-HIV vs Post-ART_1y
AL162584.1	0.283642919113072	0.0194897189145569	0.01	0.004	1	CD4_Treg_memory	CD4 Treg memory	Post-HIV vs Post-ART_1y
SLC25A36	0.283710895238503	-0.135077789453586	0.296	0.33	1	CD4_Treg_memory	CD4 Treg memory	Post-HIV vs Post-ART_1y
RUFY2	0.283723246474371	0.185866906539968	0.116	0.095	1	CD4_Treg_memory	CD4 Treg memory	Post-HIV vs Post-ART_1y
ZNF224	0.283831998164978	0.159104949794155	0.08	0.049	1	CD4_Treg_memory	CD4 Treg memory	Post-HIV vs Post-ART_1y
CLN3	0.283832125018814	-0.143773186348983	0.065	0.067	1	CD4_Treg_memory	CD4 Treg memory	Post-HIV vs Post-ART_1y
AC138965.2	0.283850546573434	-0.0504406170703769	0.005	0.018	1	CD4_Treg_memory	CD4 Treg memory	Post-HIV vs Post-ART_1y
C7orf26	0.283987322977885	-0.00581760418894785	0.015	0.025	1	CD4_Treg_memory	CD4 Treg memory	Post-HIV vs Post-ART_1y
CASP4	0.284006168175206	-0.0243588489699483	0.166	0.154	1	CD4_Treg_memory	CD4 Treg memory	Post-HIV vs Post-ART_1y
IDH3A	0.284039183605979	-0.149744942716054	0.035	0.06	1	CD4_Treg_memory	CD4 Treg memory	Post-HIV vs Post-ART_1y
ESRRA	0.284135793391916	-0.023541865648977	0.02	0.025	1	CD4_Treg_memory	CD4 Treg memory	Post-HIV vs Post-ART_1y
ANAPC2	0.28445378285559	-0.0515533729795108	0.01	0.021	1	CD4_Treg_memory	CD4 Treg memory	Post-HIV vs Post-ART_1y
DENND4C	0.284505870961296	0.238334567662367	0.352	0.298	1	CD4_Treg_memory	CD4 Treg memory	Post-HIV vs Post-ART_1y
TAB3	0.28466153218999	-0.255613664741557	0.161	0.189	1	CD4_Treg_memory	CD4 Treg memory	Post-HIV vs Post-ART_1y
MPHOSPH9	0.28466995179445	0.0482701071696665	0.241	0.207	1	CD4_Treg_memory	CD4 Treg memory	Post-HIV vs Post-ART_1y
DNAH3	0.284775042699624	0.0169551652351554	0.005	0.004	1	CD4_Treg_memory	CD4 Treg memory	Post-HIV vs Post-ART_1y
SPIRE1	0.284843646689672	-0.0292412623551051	0.01	0.028	1	CD4_Treg_memory	CD4 Treg memory	Post-HIV vs Post-ART_1y
AC231533.1	0.284866142966252	-0.022918644056076	0.005	0.014	1	CD4_Treg_memory	CD4 Treg memory	Post-HIV vs Post-ART_1y
VAC14	0.284909381149842	-0.152960057005339	0.09	0.14	1	CD4_Treg_memory	CD4 Treg memory	Post-HIV vs Post-ART_1y
AC068491.2	0.284945813916593	0.0373617972328506	0.02	0.011	1	CD4_Treg_memory	CD4 Treg memory	Post-HIV vs Post-ART_1y
FAM168A	0.284971465211094	-0.310592532349288	0.085	0.123	1	CD4_Treg_memory	CD4 Treg memory	Post-HIV vs Post-ART_1y
PIGA	0.285186439736309	0.259927282885345	0.09	0.074	1	CD4_Treg_memory	CD4 Treg memory	Post-HIV vs Post-ART_1y
SUCLG2	0.285301808998355	0.151795310523091	0.578	0.575	1	CD4_Treg_memory	CD4 Treg memory	Post-HIV vs Post-ART_1y
BX842570.1	0.285391145639447	-0.0293708507298065	0.005	0.011	1	CD4_Treg_memory	CD4 Treg memory	Post-HIV vs Post-ART_1y
PTBP2	0.285401240157382	-0.303157934237495	0.487	0.558	1	CD4_Treg_memory	CD4 Treg memory	Post-HIV vs Post-ART_1y
GFOD1	0.285414208558125	0.0572479529541655	0.03	0.025	1	CD4_Treg_memory	CD4 Treg memory	Post-HIV vs Post-ART_1y
NRG1	0.285452332861909	0.0240062990490326	0.01	0.004	1	CD4_Treg_memory	CD4 Treg memory	Post-HIV vs Post-ART_1y
GPR180	0.285539042015353	-0.0826502066507426	0.025	0.035	1	CD4_Treg_memory	CD4 Treg memory	Post-HIV vs Post-ART_1y
NUP42	0.285542942134284	-0.157052332842109	0.065	0.105	1	CD4_Treg_memory	CD4 Treg memory	Post-HIV vs Post-ART_1y
ZNF879	0.285553255094748	0.0908339125616013	0.015	0.004	1	CD4_Treg_memory	CD4 Treg memory	Post-HIV vs Post-ART_1y
SMYD4	0.285624911548817	0.120978152358551	0.055	0.032	1	CD4_Treg_memory	CD4 Treg memory	Post-HIV vs Post-ART_1y
SLC22A3	0.285799368612187	-0.227142982992114	0.005	0.021	1	CD4_Treg_memory	CD4 Treg memory	Post-HIV vs Post-ART_1y
POLR2J	0.285866159024512	-0.0706472152403822	0.015	0.032	1	CD4_Treg_memory	CD4 Treg memory	Post-HIV vs Post-ART_1y
COX20	0.285936538830063	0.126955412226929	0.121	0.095	1	CD4_Treg_memory	CD4 Treg memory	Post-HIV vs Post-ART_1y
STYXL1	0.286023194782561	0.159213900033768	0.04	0.028	1	CD4_Treg_memory	CD4 Treg memory	Post-HIV vs Post-ART_1y
RFC4	0.286035497111416	0.0608167654079642	0.03	0.028	1	CD4_Treg_memory	CD4 Treg memory	Post-HIV vs Post-ART_1y
AL445928.2	0.286109754527445	-0.072286463151965	0.01	0.014	1	CD4_Treg_memory	CD4 Treg memory	Post-HIV vs Post-ART_1y
AC008462.1	0.286367925662827	0.0766838812929879	0.015	0.004	1	CD4_Treg_memory	CD4 Treg memory	Post-HIV vs Post-ART_1y
ST6GALNAC6	0.28640142380783	0.23582064636818	0.075	0.042	1	CD4_Treg_memory	CD4 Treg memory	Post-HIV vs Post-ART_1y
CYP7B1	0.286629971198123	-0.0566069501572779	0.01	0.025	1	CD4_Treg_memory	CD4 Treg memory	Post-HIV vs Post-ART_1y
CXCR3	0.286825854301511	0.0463573876925746	0.025	0.011	1	CD4_Treg_memory	CD4 Treg memory	Post-HIV vs Post-ART_1y
NEDD8	0.286885933018452	0.0139659821087133	0.116	0.126	1	CD4_Treg_memory	CD4 Treg memory	Post-HIV vs Post-ART_1y
TTLL3	0.28695353027645	0.171588116360022	0.136	0.116	1	CD4_Treg_memory	CD4 Treg memory	Post-HIV vs Post-ART_1y
HRH2	0.286959004414075	0.0571108358917442	0.02	0.007	1	CD4_Treg_memory	CD4 Treg memory	Post-HIV vs Post-ART_1y
XAB2	0.287005398893344	-0.0871009163218899	0.03	0.039	1	CD4_Treg_memory	CD4 Treg memory	Post-HIV vs Post-ART_1y
CNNM3	0.287007481462687	-0.0716828951220475	0.05	0.07	1	CD4_Treg_memory	CD4 Treg memory	Post-HIV vs Post-ART_1y
CRY2	0.287117811109856	0.0367846116121304	0.176	0.137	1	CD4_Treg_memory	CD4 Treg memory	Post-HIV vs Post-ART_1y
AC020656.1	0.287129595432491	0.0285153011072965	0.01	0.014	1	CD4_Treg_memory	CD4 Treg memory	Post-HIV vs Post-ART_1y
ZDHHC14	0.287199522246332	0.0305851154582703	0.045	0.042	1	CD4_Treg_memory	CD4 Treg memory	Post-HIV vs Post-ART_1y
NSUN4	0.287221675134248	0.125536558027764	0.06	0.039	1	CD4_Treg_memory	CD4 Treg memory	Post-HIV vs Post-ART_1y
CACNA1D	0.287233264918501	-0.123849255576229	0.025	0.049	1	CD4_Treg_memory	CD4 Treg memory	Post-HIV vs Post-ART_1y
MIIP	0.28732370783066	-0.0997433567218112	0.015	0.042	1	CD4_Treg_memory	CD4 Treg memory	Post-HIV vs Post-ART_1y
HSF1	0.287373295612875	0.022777157326127	0.121	0.081	1	CD4_Treg_memory	CD4 Treg memory	Post-HIV vs Post-ART_1y
HIST1H2AK	0.28746822957084	-0.028883464864903	0.02	0.025	1	CD4_Treg_memory	CD4 Treg memory	Post-HIV vs Post-ART_1y
PTPN7	0.287545004435085	-0.158431551654497	0.146	0.175	1	CD4_Treg_memory	CD4 Treg memory	Post-HIV vs Post-ART_1y
CENPK	0.287730017059269	-0.0415942327105514	0.236	0.284	1	CD4_Treg_memory	CD4 Treg memory	Post-HIV vs Post-ART_1y
XPO4	0.287752195503937	0.165547625283379	0.427	0.382	1	CD4_Treg_memory	CD4 Treg memory	Post-HIV vs Post-ART_1y
AL627309.5	0.287970201347647	0.0510514001266842	0.005	0	1	CD4_Treg_memory	CD4 Treg memory	Post-HIV vs Post-ART_1y
CA6	0.287970201347647	0.0160647622880198	0.005	0	1	CD4_Treg_memory	CD4 Treg memory	Post-HIV vs Post-ART_1y
C1QA	0.287970201347647	0.0188868887273892	0.005	0	1	CD4_Treg_memory	CD4 Treg memory	Post-HIV vs Post-ART_1y
C1QC	0.287970201347647	0.028537594848679	0.005	0	1	CD4_Treg_memory	CD4 Treg memory	Post-HIV vs Post-ART_1y
ZNF436-AS1	0.287970201347647	0.0367869636649115	0.005	0	1	CD4_Treg_memory	CD4 Treg memory	Post-HIV vs Post-ART_1y
PAQR7	0.287970201347647	0.0146036665144124	0.005	0	1	CD4_Treg_memory	CD4 Treg memory	Post-HIV vs Post-ART_1y
EXTL1	0.287970201347647	0.0335457927530358	0.005	0	1	CD4_Treg_memory	CD4 Treg memory	Post-HIV vs Post-ART_1y
MATN1	0.287970201347647	0.0080216178585534	0.005	0	1	CD4_Treg_memory	CD4 Treg memory	Post-HIV vs Post-ART_1y
FOXO6	0.287970201347647	0.037886817778674	0.005	0	1	CD4_Treg_memory	CD4 Treg memory	Post-HIV vs Post-ART_1y
CLDN19	0.287970201347647	0.0349478029770994	0.005	0	1	CD4_Treg_memory	CD4 Treg memory	Post-HIV vs Post-ART_1y
KLF17	0.287970201347647	0.0220797587431899	0.005	0	1	CD4_Treg_memory	CD4 Treg memory	Post-HIV vs Post-ART_1y
FOXD2-AS1	0.287970201347647	0.0238772504088176	0.005	0	1	CD4_Treg_memory	CD4 Treg memory	Post-HIV vs Post-ART_1y
AL606760.1	0.287970201347647	0.0329085541410948	0.005	0	1	CD4_Treg_memory	CD4 Treg memory	Post-HIV vs Post-ART_1y
AL139147.1	0.287970201347647	0.0238772504088176	0.005	0	1	CD4_Treg_memory	CD4 Treg memory	Post-HIV vs Post-ART_1y
NEGR1	0.287970201347647	0.0282580902671829	0.005	0	1	CD4_Treg_memory	CD4 Treg memory	Post-HIV vs Post-ART_1y
AL513166.1	0.287970201347647	0.0082601173031339	0.005	0	1	CD4_Treg_memory	CD4 Treg memory	Post-HIV vs Post-ART_1y
AC092813.1	0.287970201347647	0.0121754952816677	0.005	0	1	CD4_Treg_memory	CD4 Treg memory	Post-HIV vs Post-ART_1y
AL359504.2	0.287970201347647	0.028537594848679	0.005	0	1	CD4_Treg_memory	CD4 Treg memory	Post-HIV vs Post-ART_1y
GFI1	0.287970201347647	0.031494719351906	0.005	0	1	CD4_Treg_memory	CD4 Treg memory	Post-HIV vs Post-ART_1y
TLCD4	0.287970201347647	0.0106377366945809	0.005	0	1	CD4_Treg_memory	CD4 Treg memory	Post-HIV vs Post-ART_1y
AC118553.1	0.287970201347647	0.0358346780142842	0.005	0	1	CD4_Treg_memory	CD4 Treg memory	Post-HIV vs Post-ART_1y
PRMT6	0.287970201347647	0.0213622654049518	0.005	0	1	CD4_Treg_memory	CD4 Treg memory	Post-HIV vs Post-ART_1y
INKA2-AS1	0.287970201347647	0.0462535740133605	0.005	0	1	CD4_Treg_memory	CD4 Treg memory	Post-HIV vs Post-ART_1y
OLFML3	0.287970201347647	0.0361799029510111	0.005	0	1	CD4_Treg_memory	CD4 Treg memory	Post-HIV vs Post-ART_1y
LINC01525	0.287970201347647	0.0429377658426469	0.005	0	1	CD4_Treg_memory	CD4 Treg memory	Post-HIV vs Post-ART_1y
AL358072.1	0.287970201347647	0.0344102568347371	0.005	0	1	CD4_Treg_memory	CD4 Treg memory	Post-HIV vs Post-ART_1y
ZNF697	0.287970201347647	0.0118627772176543	0.005	0	1	CD4_Treg_memory	CD4 Treg memory	Post-HIV vs Post-ART_1y
PPIAL4G	0.287970201347647	0.0163942558536537	0.005	0	1	CD4_Treg_memory	CD4 Treg memory	Post-HIV vs Post-ART_1y
FCGR1A	0.287970201347647	0.00725659350808377	0.005	0	1	CD4_Treg_memory	CD4 Treg memory	Post-HIV vs Post-ART_1y
IGSF9	0.287970201347647	0.0356846638385008	0.005	0	1	CD4_Treg_memory	CD4 Treg memory	Post-HIV vs Post-ART_1y
SHCBP1L	0.287970201347647	0.0468338057333057	0.005	0	1	CD4_Treg_memory	CD4 Treg memory	Post-HIV vs Post-ART_1y
RGS21	0.287970201347647	0.0147617348746019	0.005	0	1	CD4_Treg_memory	CD4 Treg memory	Post-HIV vs Post-ART_1y
PKP1	0.287970201347647	0.0450328855997963	0.005	0	1	CD4_Treg_memory	CD4 Treg memory	Post-HIV vs Post-ART_1y
LAMB3	0.287970201347647	0.0171720797684391	0.005	0	1	CD4_Treg_memory	CD4 Treg memory	Post-HIV vs Post-ART_1y
KCNK2	0.287970201347647	0.0177168603578772	0.005	0	1	CD4_Treg_memory	CD4 Treg memory	Post-HIV vs Post-ART_1y
LINC01703	0.287970201347647	0.0569049440774221	0.005	0	1	CD4_Treg_memory	CD4 Treg memory	Post-HIV vs Post-ART_1y
AL121990.1	0.287970201347647	0.0344102568347371	0.005	0	1	CD4_Treg_memory	CD4 Treg memory	Post-HIV vs Post-ART_1y
AL356010.2	0.287970201347647	0.0321885366665303	0.005	0	1	CD4_Treg_memory	CD4 Treg memory	Post-HIV vs Post-ART_1y
KMO	0.287970201347647	0.0168148057342812	0.005	0	1	CD4_Treg_memory	CD4 Treg memory	Post-HIV vs Post-ART_1y
AL606534.1	0.287970201347647	0.00665087358636896	0.005	0	1	CD4_Treg_memory	CD4 Treg memory	Post-HIV vs Post-ART_1y
OR2L2	0.287970201347647	0.0332558944923013	0.005	0	1	CD4_Treg_memory	CD4 Treg memory	Post-HIV vs Post-ART_1y
SNTG2	0.287970201347647	0.00837191675519698	0.005	0	1	CD4_Treg_memory	CD4 Treg memory	Post-HIV vs Post-ART_1y
AC108488.1	0.287970201347647	0.0367369209137263	0.005	0	1	CD4_Treg_memory	CD4 Treg memory	Post-HIV vs Post-ART_1y
MBOAT2	0.287970201347647	0.00830278385970093	0.005	0	1	CD4_Treg_memory	CD4 Treg memory	Post-HIV vs Post-ART_1y
MYCNOS	0.287970201347647	0.0529626618702762	0.005	0	1	CD4_Treg_memory	CD4 Treg memory	Post-HIV vs Post-ART_1y
MYCNUT	0.287970201347647	0.0451523503479736	0.005	0	1	CD4_Treg_memory	CD4 Treg memory	Post-HIV vs Post-ART_1y
AC093732.1	0.287970201347647	0.0114829056675711	0.005	0	1	CD4_Treg_memory	CD4 Treg memory	Post-HIV vs Post-ART_1y
AC104135.1	0.287970201347647	0.0236694933548172	0.005	0	1	CD4_Treg_memory	CD4 Treg memory	Post-HIV vs Post-ART_1y
EDAR	0.287970201347647	0.00823635810507172	0.005	0	1	CD4_Treg_memory	CD4 Treg memory	Post-HIV vs Post-ART_1y
AC093675.2	0.287970201347647	0.0515796249564497	0.005	0	1	CD4_Treg_memory	CD4 Treg memory	Post-HIV vs Post-ART_1y
AC012306.2	0.287970201347647	0.0544847289645879	0.005	0	1	CD4_Treg_memory	CD4 Treg memory	Post-HIV vs Post-ART_1y
LINC01412	0.287970201347647	0.00857103416228396	0.005	0	1	CD4_Treg_memory	CD4 Treg memory	Post-HIV vs Post-ART_1y
AC009480.1	0.287970201347647	0.0169421886417302	0.005	0	1	CD4_Treg_memory	CD4 Treg memory	Post-HIV vs Post-ART_1y
LINC01920	0.287970201347647	0.00865404317464076	0.005	0	1	CD4_Treg_memory	CD4 Treg memory	Post-HIV vs Post-ART_1y
SCN1A-AS1	0.287970201347647	0.0210255229447548	0.005	0	1	CD4_Treg_memory	CD4 Treg memory	Post-HIV vs Post-ART_1y
CERS6-AS1	0.287970201347647	0.0170259727821688	0.005	0	1	CD4_Treg_memory	CD4 Treg memory	Post-HIV vs Post-ART_1y
AC020584.1	0.287970201347647	0.0387552362498176	0.005	0	1	CD4_Treg_memory	CD4 Treg memory	Post-HIV vs Post-ART_1y
AC068135.2	0.287970201347647	0.0529626618702762	0.005	0	1	CD4_Treg_memory	CD4 Treg memory	Post-HIV vs Post-ART_1y
TNS1	0.287970201347647	0.0083166109815745	0.005	0	1	CD4_Treg_memory	CD4 Treg memory	Post-HIV vs Post-ART_1y
AC068946.3	0.287970201347647	0.0177168603578772	0.005	0	1	CD4_Treg_memory	CD4 Treg memory	Post-HIV vs Post-ART_1y
AC073254.1	0.287970201347647	0.0115191507471201	0.005	0	1	CD4_Treg_memory	CD4 Treg memory	Post-HIV vs Post-ART_1y
AC093585.1	0.287970201347647	0.00865404317464076	0.005	0	1	CD4_Treg_memory	CD4 Treg memory	Post-HIV vs Post-ART_1y
CPNE9	0.287970201347647	0.0401199618872344	0.005	0	1	CD4_Treg_memory	CD4 Treg memory	Post-HIV vs Post-ART_1y
UBE2E1-AS1	0.287970201347647	0.0112216185659403	0.005	0	1	CD4_Treg_memory	CD4 Treg memory	Post-HIV vs Post-ART_1y
AC092053.2	0.287970201347647	0.00824083156392415	0.005	0	1	CD4_Treg_memory	CD4 Treg memory	Post-HIV vs Post-ART_1y
KRBOX1	0.287970201347647	0.0205192778392404	0.005	0	1	CD4_Treg_memory	CD4 Treg memory	Post-HIV vs Post-ART_1y
CCR5AS	0.287970201347647	0.00836742952247751	0.005	0	1	CD4_Treg_memory	CD4 Treg memory	Post-HIV vs Post-ART_1y
SCAANT1	0.287970201347647	0.0330013369160259	0.005	0	1	CD4_Treg_memory	CD4 Treg memory	Post-HIV vs Post-ART_1y
CNTN3	0.287970201347647	0.0310522411589947	0.005	0	1	CD4_Treg_memory	CD4 Treg memory	Post-HIV vs Post-ART_1y
DUBR	0.287970201347647	0.0338927934227394	0.005	0	1	CD4_Treg_memory	CD4 Treg memory	Post-HIV vs Post-ART_1y
AC063944.1	0.287970201347647	0.0748040915361206	0.005	0	1	CD4_Treg_memory	CD4 Treg memory	Post-HIV vs Post-ART_1y
C3orf52	0.287970201347647	0.064580480286591	0.005	0	1	CD4_Treg_memory	CD4 Treg memory	Post-HIV vs Post-ART_1y
AC112487.1	0.287970201347647	0.016511159717824	0.005	0	1	CD4_Treg_memory	CD4 Treg memory	Post-HIV vs Post-ART_1y
AC078785.2	0.287970201347647	0.037886817778674	0.005	0	1	CD4_Treg_memory	CD4 Treg memory	Post-HIV vs Post-ART_1y
AC018450.1	0.287970201347647	0.0151014445166173	0.005	0	1	CD4_Treg_memory	CD4 Treg memory	Post-HIV vs Post-ART_1y
LINC02006	0.287970201347647	0.0209886981737246	0.005	0	1	CD4_Treg_memory	CD4 Treg memory	Post-HIV vs Post-ART_1y
AC110992.1	0.287970201347647	0.0488748791193706	0.005	0	1	CD4_Treg_memory	CD4 Treg memory	Post-HIV vs Post-ART_1y
AC108734.4	0.287970201347647	0.0344102568347371	0.005	0	1	CD4_Treg_memory	CD4 Treg memory	Post-HIV vs Post-ART_1y
GP5	0.287970201347647	0.0429377658426469	0.005	0	1	CD4_Treg_memory	CD4 Treg memory	Post-HIV vs Post-ART_1y
S100P	0.287970201347647	0.0141550047817745	0.005	0	1	CD4_Treg_memory	CD4 Treg memory	Post-HIV vs Post-ART_1y
AC104662.1	0.287970201347647	0.0672342347948001	0.005	0	1	CD4_Treg_memory	CD4 Treg memory	Post-HIV vs Post-ART_1y
CXCL2	0.287970201347647	0.00732351980547856	0.005	0	1	CD4_Treg_memory	CD4 Treg memory	Post-HIV vs Post-ART_1y
CYP2U1	0.287970201347647	0.0351395050052285	0.005	0	1	CD4_Treg_memory	CD4 Treg memory	Post-HIV vs Post-ART_1y
ARSJ	0.287970201347647	0.0388534309013221	0.005	0	1	CD4_Treg_memory	CD4 Treg memory	Post-HIV vs Post-ART_1y
AC096733.1	0.287970201347647	0.00848476195413362	0.005	0	1	CD4_Treg_memory	CD4 Treg memory	Post-HIV vs Post-ART_1y
FREM3	0.287970201347647	0.033466102698055	0.005	0	1	CD4_Treg_memory	CD4 Treg memory	Post-HIV vs Post-ART_1y
AC084740.1	0.287970201347647	0.00806211237925234	0.005	0	1	CD4_Treg_memory	CD4 Treg memory	Post-HIV vs Post-ART_1y
AC022272.1	0.287970201347647	0.0340934455025072	0.005	0	1	CD4_Treg_memory	CD4 Treg memory	Post-HIV vs Post-ART_1y
LINC02268	0.287970201347647	0.0352187875244501	0.005	0	1	CD4_Treg_memory	CD4 Treg memory	Post-HIV vs Post-ART_1y
TENM3	0.287970201347647	0.030926131124651	0.005	0	1	CD4_Treg_memory	CD4 Treg memory	Post-HIV vs Post-ART_1y
LINC02363	0.287970201347647	0.0379216993231653	0.005	0	1	CD4_Treg_memory	CD4 Treg memory	Post-HIV vs Post-ART_1y
AC093797.1	0.287970201347647	0.0335457927530358	0.005	0	1	CD4_Treg_memory	CD4 Treg memory	Post-HIV vs Post-ART_1y
CDH10	0.287970201347647	0.0529626618702762	0.005	0	1	CD4_Treg_memory	CD4 Treg memory	Post-HIV vs Post-ART_1y
AC008957.1	0.287970201347647	0.00739488284339139	0.005	0	1	CD4_Treg_memory	CD4 Treg memory	Post-HIV vs Post-ART_1y
CDC20B	0.287970201347647	0.00865404317464076	0.005	0	1	CD4_Treg_memory	CD4 Treg memory	Post-HIV vs Post-ART_1y
SERF1B	0.287970201347647	0.0645118815031	0.005	0	1	CD4_Treg_memory	CD4 Treg memory	Post-HIV vs Post-ART_1y
SERF1A	0.287970201347647	0.0121754952816677	0.005	0	1	CD4_Treg_memory	CD4 Treg memory	Post-HIV vs Post-ART_1y
AC008592.2	0.287970201347647	0.0121754952816677	0.005	0	1	CD4_Treg_memory	CD4 Treg memory	Post-HIV vs Post-ART_1y
LINC00491	0.287970201347647	0.0663366128363624	0.005	0	1	CD4_Treg_memory	CD4 Treg memory	Post-HIV vs Post-ART_1y
PRDM6	0.287970201347647	0.066202431897942	0.005	0	1	CD4_Treg_memory	CD4 Treg memory	Post-HIV vs Post-ART_1y
GDF9	0.287970201347647	0.0264547978950972	0.005	0	1	CD4_Treg_memory	CD4 Treg memory	Post-HIV vs Post-ART_1y
SNHG4	0.287970201347647	0.015952468019497	0.005	0	1	CD4_Treg_memory	CD4 Treg memory	Post-HIV vs Post-ART_1y
FGF1	0.287970201347647	0.0349521564924144	0.005	0	1	CD4_Treg_memory	CD4 Treg memory	Post-HIV vs Post-ART_1y
AC132803.1	0.287970201347647	0.0303630332432084	0.005	0	1	CD4_Treg_memory	CD4 Treg memory	Post-HIV vs Post-ART_1y
CLMAT3	0.287970201347647	0.00865404317464076	0.005	0	1	CD4_Treg_memory	CD4 Treg memory	Post-HIV vs Post-ART_1y
PPP1R2B	0.287970201347647	0.0451523503479736	0.005	0	1	CD4_Treg_memory	CD4 Treg memory	Post-HIV vs Post-ART_1y
AC011377.1	0.287970201347647	0.0358560742887207	0.005	0	1	CD4_Treg_memory	CD4 Treg memory	Post-HIV vs Post-ART_1y
FOXI1	0.287970201347647	0.0179923504817926	0.005	0	1	CD4_Treg_memory	CD4 Treg memory	Post-HIV vs Post-ART_1y
AC138965.1	0.287970201347647	0.0400978909637321	0.005	0	1	CD4_Treg_memory	CD4 Treg memory	Post-HIV vs Post-ART_1y
AC140125.2	0.287970201347647	0.0205192778392404	0.005	0	1	CD4_Treg_memory	CD4 Treg memory	Post-HIV vs Post-ART_1y
CBY3	0.287970201347647	0.0177168603578772	0.005	0	1	CD4_Treg_memory	CD4 Treg memory	Post-HIV vs Post-ART_1y
AL035693.1	0.287970201347647	0.0138966265845596	0.005	0	1	CD4_Treg_memory	CD4 Treg memory	Post-HIV vs Post-ART_1y
NHLRC1	0.287970201347647	0.0297028354477996	0.005	0	1	CD4_Treg_memory	CD4 Treg memory	Post-HIV vs Post-ART_1y
LINC00240	0.287970201347647	0.036650996881479	0.005	0	1	CD4_Treg_memory	CD4 Treg memory	Post-HIV vs Post-ART_1y
AL157823.2	0.287970201347647	0.0168375826565726	0.005	0	1	CD4_Treg_memory	CD4 Treg memory	Post-HIV vs Post-ART_1y
AL451166.1	0.287970201347647	0.0121754952816677	0.005	0	1	CD4_Treg_memory	CD4 Treg memory	Post-HIV vs Post-ART_1y
GLYATL3	0.287970201347647	0.0515796249564497	0.005	0	1	CD4_Treg_memory	CD4 Treg memory	Post-HIV vs Post-ART_1y
RAB23	0.287970201347647	0.0443741115466125	0.005	0	1	CD4_Treg_memory	CD4 Treg memory	Post-HIV vs Post-ART_1y
AL646090.2	0.287970201347647	0.0593345785685172	0.005	0	1	CD4_Treg_memory	CD4 Treg memory	Post-HIV vs Post-ART_1y
LINC02541	0.287970201347647	0.0351783535656807	0.005	0	1	CD4_Treg_memory	CD4 Treg memory	Post-HIV vs Post-ART_1y
AL449363.2	0.287970201347647	0.037886817778674	0.005	0	1	CD4_Treg_memory	CD4 Treg memory	Post-HIV vs Post-ART_1y
AL590617.2	0.287970201347647	0.0434940801707142	0.005	0	1	CD4_Treg_memory	CD4 Treg memory	Post-HIV vs Post-ART_1y
AL139393.1	0.287970201347647	0.0312377323025413	0.005	0	1	CD4_Treg_memory	CD4 Treg memory	Post-HIV vs Post-ART_1y
AL139393.3	0.287970201347647	0.0261816125016465	0.005	0	1	CD4_Treg_memory	CD4 Treg memory	Post-HIV vs Post-ART_1y
AFDN-DT	0.287970201347647	0.0479555089351922	0.005	0	1	CD4_Treg_memory	CD4 Treg memory	Post-HIV vs Post-ART_1y
SLC29A4	0.287970201347647	0.0179914992769483	0.005	0	1	CD4_Treg_memory	CD4 Treg memory	Post-HIV vs Post-ART_1y
ANKRD61	0.287970201347647	0.0356846638385008	0.005	0	1	CD4_Treg_memory	CD4 Treg memory	Post-HIV vs Post-ART_1y
CRHR2	0.287970201347647	0.037886817778674	0.005	0	1	CD4_Treg_memory	CD4 Treg memory	Post-HIV vs Post-ART_1y
LINC00957	0.287970201347647	0.0327951460210928	0.005	0	1	CD4_Treg_memory	CD4 Treg memory	Post-HIV vs Post-ART_1y
AC020743.2	0.287970201347647	0.00785174033823878	0.005	0	1	CD4_Treg_memory	CD4 Treg memory	Post-HIV vs Post-ART_1y
CACNA2D1	0.287970201347647	0.0327857770253844	0.005	0	1	CD4_Treg_memory	CD4 Treg memory	Post-HIV vs Post-ART_1y
ABCB4	0.287970201347647	0.0472547051103255	0.005	0	1	CD4_Treg_memory	CD4 Treg memory	Post-HIV vs Post-ART_1y
AC073878.1	0.287970201347647	0.0317763088270861	0.005	0	1	CD4_Treg_memory	CD4 Treg memory	Post-HIV vs Post-ART_1y
WEE2	0.287970201347647	0.0171461857351372	0.005	0	1	CD4_Treg_memory	CD4 Treg memory	Post-HIV vs Post-ART_1y
TRBV7-6	0.287970201347647	0.0297028354477996	0.005	0	1	CD4_Treg_memory	CD4 Treg memory	Post-HIV vs Post-ART_1y
OR2A5	0.287970201347647	0.0476683495750076	0.005	0	1	CD4_Treg_memory	CD4 Treg memory	Post-HIV vs Post-ART_1y
PLAT	0.287970201347647	0.0471078623191076	0.005	0	1	CD4_Treg_memory	CD4 Treg memory	Post-HIV vs Post-ART_1y
AC087533.1	0.287970201347647	0.0161982546688673	0.005	0	1	CD4_Treg_memory	CD4 Treg memory	Post-HIV vs Post-ART_1y
PLAG1	0.287970201347647	0.0168716971629124	0.005	0	1	CD4_Treg_memory	CD4 Treg memory	Post-HIV vs Post-ART_1y
FAM110B	0.287970201347647	0.00803862866653833	0.005	0	1	CD4_Treg_memory	CD4 Treg memory	Post-HIV vs Post-ART_1y
AC068700.2	0.287970201347647	0.0517906018052602	0.005	0	1	CD4_Treg_memory	CD4 Treg memory	Post-HIV vs Post-ART_1y
HEY1	0.287970201347647	0.0179923504817926	0.005	0	1	CD4_Treg_memory	CD4 Treg memory	Post-HIV vs Post-ART_1y
AC036214.1	0.287970201347647	0.0361799029510111	0.005	0	1	CD4_Treg_memory	CD4 Treg memory	Post-HIV vs Post-ART_1y
AC036214.4	0.287970201347647	0.0419792330637082	0.005	0	1	CD4_Treg_memory	CD4 Treg memory	Post-HIV vs Post-ART_1y
CA3-AS1	0.287970201347647	0.034273117871037	0.005	0	1	CD4_Treg_memory	CD4 Treg memory	Post-HIV vs Post-ART_1y
AC012213.2	0.287970201347647	0.0349478029770994	0.005	0	1	CD4_Treg_memory	CD4 Treg memory	Post-HIV vs Post-ART_1y
AC027031.2	0.287970201347647	0.0431402620712424	0.005	0	1	CD4_Treg_memory	CD4 Treg memory	Post-HIV vs Post-ART_1y
AC104248.1	0.287970201347647	0.0442436331837061	0.005	0	1	CD4_Treg_memory	CD4 Treg memory	Post-HIV vs Post-ART_1y
FER1L6	0.287970201347647	0.0315244894640125	0.005	0	1	CD4_Treg_memory	CD4 Treg memory	Post-HIV vs Post-ART_1y
CCN4	0.287970201347647	0.0662461042083652	0.005	0	1	CD4_Treg_memory	CD4 Treg memory	Post-HIV vs Post-ART_1y
ZNF658	0.287970201347647	0.0113368362221489	0.005	0	1	CD4_Treg_memory	CD4 Treg memory	Post-HIV vs Post-ART_1y
AL353743.2	0.287970201347647	0.00771962868471717	0.005	0	1	CD4_Treg_memory	CD4 Treg memory	Post-HIV vs Post-ART_1y
GAS1RR	0.287970201347647	0.0400978909637321	0.005	0	1	CD4_Treg_memory	CD4 Treg memory	Post-HIV vs Post-ART_1y
WNK2	0.287970201347647	0.0231374918056691	0.005	0	1	CD4_Treg_memory	CD4 Treg memory	Post-HIV vs Post-ART_1y
AL162385.2	0.287970201347647	0.0109728332147221	0.005	0	1	CD4_Treg_memory	CD4 Treg memory	Post-HIV vs Post-ART_1y
TMEFF1	0.287970201347647	0.00796003979673227	0.005	0	1	CD4_Treg_memory	CD4 Treg memory	Post-HIV vs Post-ART_1y
FAM225B	0.287970201347647	0.0121754952816677	0.005	0	1	CD4_Treg_memory	CD4 Treg memory	Post-HIV vs Post-ART_1y
AL158151.1	0.287970201347647	0.0429157422982203	0.005	0	1	CD4_Treg_memory	CD4 Treg memory	Post-HIV vs Post-ART_1y
AL161785.1	0.287970201347647	0.0116230745364249	0.005	0	1	CD4_Treg_memory	CD4 Treg memory	Post-HIV vs Post-ART_1y
CELF2-DT	0.287970201347647	0.0205004044252328	0.005	0	1	CD4_Treg_memory	CD4 Treg memory	Post-HIV vs Post-ART_1y
AL158211.3	0.287970201347647	0.011974963829296	0.005	0	1	CD4_Treg_memory	CD4 Treg memory	Post-HIV vs Post-ART_1y
ARMC3	0.287970201347647	0.00731111995936535	0.005	0	1	CD4_Treg_memory	CD4 Treg memory	Post-HIV vs Post-ART_1y
AL356056.1	0.287970201347647	0.0302651504596117	0.005	0	1	CD4_Treg_memory	CD4 Treg memory	Post-HIV vs Post-ART_1y
TMEM26-AS1	0.287970201347647	0.0107735878203177	0.005	0	1	CD4_Treg_memory	CD4 Treg memory	Post-HIV vs Post-ART_1y
SFTPD	0.287970201347647	0.0327857770253844	0.005	0	1	CD4_Treg_memory	CD4 Treg memory	Post-HIV vs Post-ART_1y
SFTPD-AS1	0.287970201347647	0.0502026825977886	0.005	0	1	CD4_Treg_memory	CD4 Treg memory	Post-HIV vs Post-ART_1y
MMRN2	0.287970201347647	0.0451655080784056	0.005	0	1	CD4_Treg_memory	CD4 Treg memory	Post-HIV vs Post-ART_1y
CFAP43	0.287970201347647	0.00833059365494415	0.005	0	1	CD4_Treg_memory	CD4 Treg memory	Post-HIV vs Post-ART_1y
PRAP1	0.287970201347647	0.00752107441357185	0.005	0	1	CD4_Treg_memory	CD4 Treg memory	Post-HIV vs Post-ART_1y
AP006621.4	0.287970201347647	0.0344952360021225	0.005	0	1	CD4_Treg_memory	CD4 Treg memory	Post-HIV vs Post-ART_1y
DKK3	0.287970201347647	0.0208555575996113	0.005	0	1	CD4_Treg_memory	CD4 Treg memory	Post-HIV vs Post-ART_1y
LINC02726	0.287970201347647	0.0374348200119975	0.005	0	1	CD4_Treg_memory	CD4 Treg memory	Post-HIV vs Post-ART_1y
ANO3	0.287970201347647	0.0467751135659886	0.005	0	1	CD4_Treg_memory	CD4 Treg memory	Post-HIV vs Post-ART_1y
RAG1	0.287970201347647	0.0630485006010945	0.005	0	1	CD4_Treg_memory	CD4 Treg memory	Post-HIV vs Post-ART_1y
DTX4	0.287970201347647	0.0115686197199887	0.005	0	1	CD4_Treg_memory	CD4 Treg memory	Post-HIV vs Post-ART_1y
MS4A4E	0.287970201347647	0.00845398489445879	0.005	0	1	CD4_Treg_memory	CD4 Treg memory	Post-HIV vs Post-ART_1y
MS4A6E	0.287970201347647	0.00833164166995367	0.005	0	1	CD4_Treg_memory	CD4 Treg memory	Post-HIV vs Post-ART_1y
AP001107.2	0.287970201347647	0.0238772504088176	0.005	0	1	CD4_Treg_memory	CD4 Treg memory	Post-HIV vs Post-ART_1y
CLCF1	0.287970201347647	0.0561954547245428	0.005	0	1	CD4_Treg_memory	CD4 Treg memory	Post-HIV vs Post-ART_1y
AP003096.1	0.287970201347647	0.0479555089351922	0.005	0	1	CD4_Treg_memory	CD4 Treg memory	Post-HIV vs Post-ART_1y
MYEOV	0.287970201347647	0.0117349166167038	0.005	0	1	CD4_Treg_memory	CD4 Treg memory	Post-HIV vs Post-ART_1y
FGF3	0.287970201347647	0.0187931250377608	0.005	0	1	CD4_Treg_memory	CD4 Treg memory	Post-HIV vs Post-ART_1y
AP003680.1	0.287970201347647	0.0196109864050463	0.005	0	1	CD4_Treg_memory	CD4 Treg memory	Post-HIV vs Post-ART_1y
YAP1	0.287970201347647	0.0187931250377608	0.005	0	1	CD4_Treg_memory	CD4 Treg memory	Post-HIV vs Post-ART_1y
OAF	0.287970201347647	0.0168362002188534	0.005	0	1	CD4_Treg_memory	CD4 Treg memory	Post-HIV vs Post-ART_1y
ADAMTS8	0.287970201347647	0.0338552457755166	0.005	0	1	CD4_Treg_memory	CD4 Treg memory	Post-HIV vs Post-ART_1y
LINC02731	0.287970201347647	0.0359417922745531	0.005	0	1	CD4_Treg_memory	CD4 Treg memory	Post-HIV vs Post-ART_1y
AC006207.1	0.287970201347647	0.0655519316215376	0.005	0	1	CD4_Treg_memory	CD4 Treg memory	Post-HIV vs Post-ART_1y
ANO2	0.287970201347647	0.041727365422398	0.005	0	1	CD4_Treg_memory	CD4 Treg memory	Post-HIV vs Post-ART_1y
AC022079.2	0.287970201347647	0.037886817778674	0.005	0	1	CD4_Treg_memory	CD4 Treg memory	Post-HIV vs Post-ART_1y
SLC38A4	0.287970201347647	0.00785249712386852	0.005	0	1	CD4_Treg_memory	CD4 Treg memory	Post-HIV vs Post-ART_1y
AC004466.1	0.287970201347647	0.0368916464285623	0.005	0	1	CD4_Treg_memory	CD4 Treg memory	Post-HIV vs Post-ART_1y
AC121338.1	0.287970201347647	0.0184825546702404	0.005	0	1	CD4_Treg_memory	CD4 Treg memory	Post-HIV vs Post-ART_1y
KRT72	0.287970201347647	0.0177168603578772	0.005	0	1	CD4_Treg_memory	CD4 Treg memory	Post-HIV vs Post-ART_1y
HOXC4	0.287970201347647	0.00783637743569658	0.005	0	1	CD4_Treg_memory	CD4 Treg memory	Post-HIV vs Post-ART_1y
ZC3H10	0.287970201347647	0.0341927502839132	0.005	0	1	CD4_Treg_memory	CD4 Treg memory	Post-HIV vs Post-ART_1y
LINC02822	0.287970201347647	0.00710357977057055	0.005	0	1	CD4_Treg_memory	CD4 Treg memory	Post-HIV vs Post-ART_1y
ANO4	0.287970201347647	0.01553319205541	0.005	0	1	CD4_Treg_memory	CD4 Treg memory	Post-HIV vs Post-ART_1y
ALDH1L2	0.287970201347647	0.0526721896716385	0.005	0	1	CD4_Treg_memory	CD4 Treg memory	Post-HIV vs Post-ART_1y
ATXN2-AS	0.287970201347647	0.064580480286591	0.005	0	1	CD4_Treg_memory	CD4 Treg memory	Post-HIV vs Post-ART_1y
HPD	0.287970201347647	0.0645118815031	0.005	0	1	CD4_Treg_memory	CD4 Treg memory	Post-HIV vs Post-ART_1y
AC079949.5	0.287970201347647	0.0177168603578772	0.005	0	1	CD4_Treg_memory	CD4 Treg memory	Post-HIV vs Post-ART_1y
AL445985.2	0.287970201347647	0.00865404317464076	0.005	0	1	CD4_Treg_memory	CD4 Treg memory	Post-HIV vs Post-ART_1y
C1QTNF9-AS1	0.287970201347647	0.0429377658426469	0.005	0	1	CD4_Treg_memory	CD4 Treg memory	Post-HIV vs Post-ART_1y
AL590787.1	0.287970201347647	0.0663366128363624	0.005	0	1	CD4_Treg_memory	CD4 Treg memory	Post-HIV vs Post-ART_1y
SMAD9-IT1	0.287970201347647	0.0476683495750076	0.005	0	1	CD4_Treg_memory	CD4 Treg memory	Post-HIV vs Post-ART_1y
LINC00390	0.287970201347647	0.0173564795330587	0.005	0	1	CD4_Treg_memory	CD4 Treg memory	Post-HIV vs Post-ART_1y
STK24-AS1	0.287970201347647	0.0488748791193706	0.005	0	1	CD4_Treg_memory	CD4 Treg memory	Post-HIV vs Post-ART_1y
METTL21C	0.287970201347647	0.0407508003867707	0.005	0	1	CD4_Treg_memory	CD4 Treg memory	Post-HIV vs Post-ART_1y
AL355922.4	0.287970201347647	0.0205192778392404	0.005	0	1	CD4_Treg_memory	CD4 Treg memory	Post-HIV vs Post-ART_1y
TRAV35	0.287970201347647	0.0187931250377608	0.005	0	1	CD4_Treg_memory	CD4 Treg memory	Post-HIV vs Post-ART_1y
AL132780.2	0.287970201347647	0.0518631135158792	0.005	0	1	CD4_Treg_memory	CD4 Treg memory	Post-HIV vs Post-ART_1y
AL121852.1	0.287970201347647	0.0363142487422406	0.005	0	1	CD4_Treg_memory	CD4 Treg memory	Post-HIV vs Post-ART_1y
LINC02307	0.287970201347647	0.0146831481269297	0.005	0	1	CD4_Treg_memory	CD4 Treg memory	Post-HIV vs Post-ART_1y
HSPA2	0.287970201347647	0.0356718092941978	0.005	0	1	CD4_Treg_memory	CD4 Treg memory	Post-HIV vs Post-ART_1y
AL391262.1	0.287970201347647	0.061680378644687	0.005	0	1	CD4_Treg_memory	CD4 Treg memory	Post-HIV vs Post-ART_1y
AC013451.2	0.287970201347647	0.0388534309013221	0.005	0	1	CD4_Treg_memory	CD4 Treg memory	Post-HIV vs Post-ART_1y
AL157955.1	0.287970201347647	0.0318077733989045	0.005	0	1	CD4_Treg_memory	CD4 Treg memory	Post-HIV vs Post-ART_1y
MEG8	0.287970201347647	0.0238772504088176	0.005	0	1	CD4_Treg_memory	CD4 Treg memory	Post-HIV vs Post-ART_1y
AC051619.11	0.287970201347647	0.0388534309013221	0.005	0	1	CD4_Treg_memory	CD4 Treg memory	Post-HIV vs Post-ART_1y
AC090527.3	0.287970201347647	0.0117072668823983	0.005	0	1	CD4_Treg_memory	CD4 Treg memory	Post-HIV vs Post-ART_1y
AC066614.1	0.287970201347647	0.0310316800790714	0.005	0	1	CD4_Treg_memory	CD4 Treg memory	Post-HIV vs Post-ART_1y
MNS1	0.287970201347647	0.0544033986945962	0.005	0	1	CD4_Treg_memory	CD4 Treg memory	Post-HIV vs Post-ART_1y
FOXB1	0.287970201347647	0.00865404317464076	0.005	0	1	CD4_Treg_memory	CD4 Treg memory	Post-HIV vs Post-ART_1y
AC104938.1	0.287970201347647	0.0150888744964327	0.005	0	1	CD4_Treg_memory	CD4 Treg memory	Post-HIV vs Post-ART_1y
CYP1A2	0.287970201347647	0.0168375826565726	0.005	0	1	CD4_Treg_memory	CD4 Treg memory	Post-HIV vs Post-ART_1y
AC104758.5	0.287970201347647	0.0488156966429845	0.005	0	1	CD4_Treg_memory	CD4 Treg memory	Post-HIV vs Post-ART_1y
CERS3	0.287970201347647	0.00846978901190633	0.005	0	1	CD4_Treg_memory	CD4 Treg memory	Post-HIV vs Post-ART_1y
HBZ	0.287970201347647	0.0518631135158792	0.005	0	1	CD4_Treg_memory	CD4 Treg memory	Post-HIV vs Post-ART_1y
ROGDI	0.287970201347647	0.0445090930049762	0.005	0	1	CD4_Treg_memory	CD4 Treg memory	Post-HIV vs Post-ART_1y
AC130456.2	0.287970201347647	0.0168375826565726	0.005	0	1	CD4_Treg_memory	CD4 Treg memory	Post-HIV vs Post-ART_1y
AC145285.6	0.287970201347647	0.0168630909171195	0.005	0	1	CD4_Treg_memory	CD4 Treg memory	Post-HIV vs Post-ART_1y
AC012645.4	0.287970201347647	0.0187931250377608	0.005	0	1	CD4_Treg_memory	CD4 Treg memory	Post-HIV vs Post-ART_1y
SULT1A3	0.287970201347647	0.00831584357127931	0.005	0	1	CD4_Treg_memory	CD4 Treg memory	Post-HIV vs Post-ART_1y
CCDC189	0.287970201347647	0.0134469036157899	0.005	0	1	CD4_Treg_memory	CD4 Treg memory	Post-HIV vs Post-ART_1y
AC026471.2	0.287970201347647	0.0480879863089638	0.005	0	1	CD4_Treg_memory	CD4 Treg memory	Post-HIV vs Post-ART_1y
AC007611.1	0.287970201347647	0.0115625576482201	0.005	0	1	CD4_Treg_memory	CD4 Treg memory	Post-HIV vs Post-ART_1y
AC137494.1	0.287970201347647	0.0468338057333057	0.005	0	1	CD4_Treg_memory	CD4 Treg memory	Post-HIV vs Post-ART_1y
AC027682.2	0.287970201347647	0.0449304142632306	0.005	0	1	CD4_Treg_memory	CD4 Treg memory	Post-HIV vs Post-ART_1y
AC092718.4	0.287970201347647	0.0112576892468947	0.005	0	1	CD4_Treg_memory	CD4 Treg memory	Post-HIV vs Post-ART_1y
AC092143.2	0.287970201347647	0.0663366128363624	0.005	0	1	CD4_Treg_memory	CD4 Treg memory	Post-HIV vs Post-ART_1y
TLCD2	0.287970201347647	0.0343577930781338	0.005	0	1	CD4_Treg_memory	CD4 Treg memory	Post-HIV vs Post-ART_1y
AC004706.1	0.287970201347647	0.00865404317464076	0.005	0	1	CD4_Treg_memory	CD4 Treg memory	Post-HIV vs Post-ART_1y
AC002347.2	0.287970201347647	0.0344952360021225	0.005	0	1	CD4_Treg_memory	CD4 Treg memory	Post-HIV vs Post-ART_1y
TEKT3	0.287970201347647	0.0681849052471512	0.005	0	1	CD4_Treg_memory	CD4 Treg memory	Post-HIV vs Post-ART_1y
TNFAIP1	0.287970201347647	0.0194862297486125	0.005	0	1	CD4_Treg_memory	CD4 Treg memory	Post-HIV vs Post-ART_1y
VTN	0.287970201347647	0.0365070903050336	0.005	0	1	CD4_Treg_memory	CD4 Treg memory	Post-HIV vs Post-ART_1y
AC138207.4	0.287970201347647	0.038418328471559	0.005	0	1	CD4_Treg_memory	CD4 Treg memory	Post-HIV vs Post-ART_1y
AC015911.5	0.287970201347647	0.0450328855997963	0.005	0	1	CD4_Treg_memory	CD4 Treg memory	Post-HIV vs Post-ART_1y
AC243773.2	0.287970201347647	0.0663366128363624	0.005	0	1	CD4_Treg_memory	CD4 Treg memory	Post-HIV vs Post-ART_1y
AC090844.2	0.287970201347647	0.0368916464285623	0.005	0	1	CD4_Treg_memory	CD4 Treg memory	Post-HIV vs Post-ART_1y
AC073508.3	0.287970201347647	0.0454541105238683	0.005	0	1	CD4_Treg_memory	CD4 Treg memory	Post-HIV vs Post-ART_1y
SPATA32	0.287970201347647	0.0336380503133155	0.005	0	1	CD4_Treg_memory	CD4 Treg memory	Post-HIV vs Post-ART_1y
CD300LB	0.287970201347647	0.0114624293456028	0.005	0	1	CD4_Treg_memory	CD4 Treg memory	Post-HIV vs Post-ART_1y
CD300LD	0.287970201347647	0.00865404317464076	0.005	0	1	CD4_Treg_memory	CD4 Treg memory	Post-HIV vs Post-ART_1y
AC090241.2	0.287970201347647	0.0323007861128249	0.005	0	1	CD4_Treg_memory	CD4 Treg memory	Post-HIV vs Post-ART_1y
AC107896.1	0.287970201347647	0.0187931250377608	0.005	0	1	CD4_Treg_memory	CD4 Treg memory	Post-HIV vs Post-ART_1y
AC007773.1	0.287970201347647	0.0351389668745639	0.005	0	1	CD4_Treg_memory	CD4 Treg memory	Post-HIV vs Post-ART_1y
SLC7A9	0.287970201347647	0.0170973961193404	0.005	0	1	CD4_Treg_memory	CD4 Treg memory	Post-HIV vs Post-ART_1y
COX7A1	0.287970201347647	0.00865404317464076	0.005	0	1	CD4_Treg_memory	CD4 Treg memory	Post-HIV vs Post-ART_1y
SRRM5	0.287970201347647	0.0187931250377608	0.005	0	1	CD4_Treg_memory	CD4 Treg memory	Post-HIV vs Post-ART_1y
AC008532.1	0.287970201347647	0.00865404317464076	0.005	0	1	CD4_Treg_memory	CD4 Treg memory	Post-HIV vs Post-ART_1y
ZSCAN22	0.287970201347647	0.0388534309013221	0.005	0	1	CD4_Treg_memory	CD4 Treg memory	Post-HIV vs Post-ART_1y
OXT	0.287970201347647	0.0451655080784056	0.005	0	1	CD4_Treg_memory	CD4 Treg memory	Post-HIV vs Post-ART_1y
AL109935.1	0.287970201347647	0.0357234978997103	0.005	0	1	CD4_Treg_memory	CD4 Treg memory	Post-HIV vs Post-ART_1y
AL121901.1	0.287970201347647	0.036650996881479	0.005	0	1	CD4_Treg_memory	CD4 Treg memory	Post-HIV vs Post-ART_1y
RALY-AS1	0.287970201347647	0.063587755224655	0.005	0	1	CD4_Treg_memory	CD4 Treg memory	Post-HIV vs Post-ART_1y
VSTM2L	0.287970201347647	0.00865404317464076	0.005	0	1	CD4_Treg_memory	CD4 Treg memory	Post-HIV vs Post-ART_1y
LINC01260	0.287970201347647	0.0211517023553228	0.005	0	1	CD4_Treg_memory	CD4 Treg memory	Post-HIV vs Post-ART_1y
KCNB1	0.287970201347647	0.01858238895298	0.005	0	1	CD4_Treg_memory	CD4 Treg memory	Post-HIV vs Post-ART_1y
ATP9A	0.287970201347647	0.008547561610074	0.005	0	1	CD4_Treg_memory	CD4 Treg memory	Post-HIV vs Post-ART_1y
AL121832.2	0.287970201347647	0.0522435023920836	0.005	0	1	CD4_Treg_memory	CD4 Treg memory	Post-HIV vs Post-ART_1y
BX640514.2	0.287970201347647	0.0170993016265993	0.005	0	1	CD4_Treg_memory	CD4 Treg memory	Post-HIV vs Post-ART_1y
NTSR1	0.287970201347647	0.0291005085908986	0.005	0	1	CD4_Treg_memory	CD4 Treg memory	Post-HIV vs Post-ART_1y
MYT1	0.287970201347647	0.0168375826565726	0.005	0	1	CD4_Treg_memory	CD4 Treg memory	Post-HIV vs Post-ART_1y
AP001172.2	0.287970201347647	0.0177168603578772	0.005	0	1	CD4_Treg_memory	CD4 Treg memory	Post-HIV vs Post-ART_1y
BACH1-AS1	0.287970201347647	0.0245701194338108	0.005	0	1	CD4_Treg_memory	CD4 Treg memory	Post-HIV vs Post-ART_1y
AP000553.8	0.287970201347647	0.0196348990169303	0.005	0	1	CD4_Treg_memory	CD4 Treg memory	Post-HIV vs Post-ART_1y
AL121885.1	0.287970201347647	0.0121754952816677	0.005	0	1	CD4_Treg_memory	CD4 Treg memory	Post-HIV vs Post-ART_1y
NEFH	0.287970201347647	0.0184421772600332	0.005	0	1	CD4_Treg_memory	CD4 Treg memory	Post-HIV vs Post-ART_1y
AL022314.1	0.287970201347647	0.0488156966429845	0.005	0	1	CD4_Treg_memory	CD4 Treg memory	Post-HIV vs Post-ART_1y
LGALS2	0.287970201347647	0.00273810088235341	0.005	0	1	CD4_Treg_memory	CD4 Treg memory	Post-HIV vs Post-ART_1y
SCUBE1	0.287970201347647	0.0360822921186657	0.005	0	1	CD4_Treg_memory	CD4 Treg memory	Post-HIV vs Post-ART_1y
PHF21B	0.287970201347647	0.0121754952816677	0.005	0	1	CD4_Treg_memory	CD4 Treg memory	Post-HIV vs Post-ART_1y
DLG3-AS1	0.287970201347647	0.0121754952816677	0.005	0	1	CD4_Treg_memory	CD4 Treg memory	Post-HIV vs Post-ART_1y
NEXMIF	0.287970201347647	0.0171460202242233	0.005	0	1	CD4_Treg_memory	CD4 Treg memory	Post-HIV vs Post-ART_1y
KCNE5	0.287970201347647	0.0368916464285623	0.005	0	1	CD4_Treg_memory	CD4 Treg memory	Post-HIV vs Post-ART_1y
KLHL13	0.287970201347647	0.00865404317464076	0.005	0	1	CD4_Treg_memory	CD4 Treg memory	Post-HIV vs Post-ART_1y
FMNL3	0.288030509677173	-0.059989836042415	0.01	0.028	1	CD4_Treg_memory	CD4 Treg memory	Post-HIV vs Post-ART_1y
AL139807.1	0.288063756215586	-0.153266426963802	0.08	0.112	1	CD4_Treg_memory	CD4 Treg memory	Post-HIV vs Post-ART_1y
CEP57	0.288269539672881	-0.189158026298131	0.261	0.305	1	CD4_Treg_memory	CD4 Treg memory	Post-HIV vs Post-ART_1y
ZNF551	0.288291163142828	-0.0738189216524852	0.03	0.039	1	CD4_Treg_memory	CD4 Treg memory	Post-HIV vs Post-ART_1y
PLXNA3	0.28856638494639	0.0422609106089635	0.025	0.018	1	CD4_Treg_memory	CD4 Treg memory	Post-HIV vs Post-ART_1y
TPK1	0.28867626496688	-0.397827366290615	0.377	0.463	1	CD4_Treg_memory	CD4 Treg memory	Post-HIV vs Post-ART_1y
ZCWPW1	0.288746727759147	0.11308006271541	0.035	0.014	1	CD4_Treg_memory	CD4 Treg memory	Post-HIV vs Post-ART_1y
ATP8B3	0.28887911973416	-0.0521826040153588	0.005	0.011	1	CD4_Treg_memory	CD4 Treg memory	Post-HIV vs Post-ART_1y
LEPROT	0.289042560418022	-0.0796763655357418	0.05	0.063	1	CD4_Treg_memory	CD4 Treg memory	Post-HIV vs Post-ART_1y
ZMYM1	0.289071923859155	0.0339300515768924	0.03	0.025	1	CD4_Treg_memory	CD4 Treg memory	Post-HIV vs Post-ART_1y
AC137932.3	0.289178495692803	-0.143022838468162	0.02	0.046	1	CD4_Treg_memory	CD4 Treg memory	Post-HIV vs Post-ART_1y
AL354733.3	0.289359322358843	0.0840266797318773	0.171	0.119	1	CD4_Treg_memory	CD4 Treg memory	Post-HIV vs Post-ART_1y
KIFC2	0.289488003085741	-0.043147358797153	0	0.011	1	CD4_Treg_memory	CD4 Treg memory	Post-HIV vs Post-ART_1y
SYNM	0.289488027435671	-0.10347498683415	0	0.011	1	CD4_Treg_memory	CD4 Treg memory	Post-HIV vs Post-ART_1y
AC097448.1	0.289488053713303	-0.044460821970465	0	0.011	1	CD4_Treg_memory	CD4 Treg memory	Post-HIV vs Post-ART_1y
AC007431.2	0.28948805516548	-0.0420173550128934	0	0.011	1	CD4_Treg_memory	CD4 Treg memory	Post-HIV vs Post-ART_1y
CHDH	0.2894880567764	-0.0565115642345851	0	0.011	1	CD4_Treg_memory	CD4 Treg memory	Post-HIV vs Post-ART_1y
AC011455.1	0.289488067973994	-0.0458288373496959	0	0.011	1	CD4_Treg_memory	CD4 Treg memory	Post-HIV vs Post-ART_1y
NUDT17	0.289488120218331	-0.0336857989029951	0	0.011	1	CD4_Treg_memory	CD4 Treg memory	Post-HIV vs Post-ART_1y
AC117473.1	0.28948814134697	-0.0435745483380451	0	0.011	1	CD4_Treg_memory	CD4 Treg memory	Post-HIV vs Post-ART_1y
DNAAF4	0.289488215542717	-0.059410693390906	0	0.011	1	CD4_Treg_memory	CD4 Treg memory	Post-HIV vs Post-ART_1y
AL355531.1	0.289488389478781	-0.0538896163314506	0	0.011	1	CD4_Treg_memory	CD4 Treg memory	Post-HIV vs Post-ART_1y
TRAV8-2	0.289488397903364	-0.0238509293449253	0	0.011	1	CD4_Treg_memory	CD4 Treg memory	Post-HIV vs Post-ART_1y
GVQW3	0.289488410407848	-0.0467496594344697	0	0.011	1	CD4_Treg_memory	CD4 Treg memory	Post-HIV vs Post-ART_1y
DPY19L2	0.289488431455492	-0.04228152503438	0	0.011	1	CD4_Treg_memory	CD4 Treg memory	Post-HIV vs Post-ART_1y
WNT10A	0.28956624839502	0.0271619676958584	0.015	0.011	1	CD4_Treg_memory	CD4 Treg memory	Post-HIV vs Post-ART_1y
DLEU1	0.289596640233497	0.363423557022498	0.402	0.333	1	CD4_Treg_memory	CD4 Treg memory	Post-HIV vs Post-ART_1y
FBXO25	0.289619161973569	-0.136387747994848	0.08	0.102	1	CD4_Treg_memory	CD4 Treg memory	Post-HIV vs Post-ART_1y
TWISTNB	0.289912277871494	0.218418335282379	0.111	0.081	1	CD4_Treg_memory	CD4 Treg memory	Post-HIV vs Post-ART_1y
ITGB7	0.290060382059698	0.174063621562276	0.156	0.119	1	CD4_Treg_memory	CD4 Treg memory	Post-HIV vs Post-ART_1y
ATG14	0.290084333726228	-0.111703813094642	0.146	0.179	1	CD4_Treg_memory	CD4 Treg memory	Post-HIV vs Post-ART_1y
GBP2	0.29011245290684	0.205413069527817	0.492	0.463	1	CD4_Treg_memory	CD4 Treg memory	Post-HIV vs Post-ART_1y
WASHC5-AS1	0.290138085740199	-0.0402812883298047	0.01	0.014	1	CD4_Treg_memory	CD4 Treg memory	Post-HIV vs Post-ART_1y
PCED1B-AS1	0.290277581821307	-0.197372062196482	0.186	0.242	1	CD4_Treg_memory	CD4 Treg memory	Post-HIV vs Post-ART_1y
PSENEN	0.290291553992422	-0.0460041254090858	0.015	0.028	1	CD4_Treg_memory	CD4 Treg memory	Post-HIV vs Post-ART_1y
B9D1	0.290360747197621	0.01740083779437	0.01	0.007	1	CD4_Treg_memory	CD4 Treg memory	Post-HIV vs Post-ART_1y
CEP83-DT	0.290383938400357	0.0203819857724038	0.01	0.004	1	CD4_Treg_memory	CD4 Treg memory	Post-HIV vs Post-ART_1y
KDM1B	0.290389724100999	0.189643284126726	0.065	0.056	1	CD4_Treg_memory	CD4 Treg memory	Post-HIV vs Post-ART_1y
MDN1	0.290398769485012	-0.16813859800468	0.226	0.277	1	CD4_Treg_memory	CD4 Treg memory	Post-HIV vs Post-ART_1y
ADD1	0.290419242465153	-0.147436272044702	0.221	0.26	1	CD4_Treg_memory	CD4 Treg memory	Post-HIV vs Post-ART_1y
VPS28	0.290584539693859	0.0830835668429687	0.116	0.074	1	CD4_Treg_memory	CD4 Treg memory	Post-HIV vs Post-ART_1y
MRPL12	0.290830422565733	-0.102790525709147	0.03	0.032	1	CD4_Treg_memory	CD4 Treg memory	Post-HIV vs Post-ART_1y
SFMBT1	0.290911364679109	0.0937064575021305	0.256	0.221	1	CD4_Treg_memory	CD4 Treg memory	Post-HIV vs Post-ART_1y
LINC01004	0.29095646009315	0.382593698220513	0.291	0.253	1	CD4_Treg_memory	CD4 Treg memory	Post-HIV vs Post-ART_1y
ERMP1	0.290967045767812	-0.2518830304476	0.045	0.07	1	CD4_Treg_memory	CD4 Treg memory	Post-HIV vs Post-ART_1y
SNHG12	0.291071377805745	0.193294211820943	0.065	0.035	1	CD4_Treg_memory	CD4 Treg memory	Post-HIV vs Post-ART_1y
MORN3	0.291091567346185	-0.0330633043901322	0.035	0.049	1	CD4_Treg_memory	CD4 Treg memory	Post-HIV vs Post-ART_1y
NRBF2	0.291241602344447	-0.00662969958585952	0.05	0.063	1	CD4_Treg_memory	CD4 Treg memory	Post-HIV vs Post-ART_1y
ZNF736	0.291252145129685	-0.0929532668486064	0.106	0.14	1	CD4_Treg_memory	CD4 Treg memory	Post-HIV vs Post-ART_1y
AL513188.1	0.291355714383389	-0.118753846401756	0.05	0.074	1	CD4_Treg_memory	CD4 Treg memory	Post-HIV vs Post-ART_1y
AC021231.1	0.291415927224965	-0.0965884075543419	0.005	0.018	1	CD4_Treg_memory	CD4 Treg memory	Post-HIV vs Post-ART_1y
LINC01089	0.291440037200464	-0.19002048824346	0.06	0.084	1	CD4_Treg_memory	CD4 Treg memory	Post-HIV vs Post-ART_1y
ATP13A4	0.291526382321551	-0.137420523668161	0.02	0.032	1	CD4_Treg_memory	CD4 Treg memory	Post-HIV vs Post-ART_1y
SLC35F6	0.291597567579471	-0.0287037535510914	0.005	0.014	1	CD4_Treg_memory	CD4 Treg memory	Post-HIV vs Post-ART_1y
ADH5	0.291725983060899	-0.170910478516548	0.07	0.098	1	CD4_Treg_memory	CD4 Treg memory	Post-HIV vs Post-ART_1y
RAD23A	0.291756754085582	-0.164589011579977	0.101	0.123	1	CD4_Treg_memory	CD4 Treg memory	Post-HIV vs Post-ART_1y
AC004943.2	0.291770414884367	-0.0692043597241463	0.01	0.025	1	CD4_Treg_memory	CD4 Treg memory	Post-HIV vs Post-ART_1y
SCARB2	0.291874075530488	0.0743480705669375	0.075	0.07	1	CD4_Treg_memory	CD4 Treg memory	Post-HIV vs Post-ART_1y
CFAP44	0.291896920044606	0.102051484085238	0.065	0.056	1	CD4_Treg_memory	CD4 Treg memory	Post-HIV vs Post-ART_1y
ETF1	0.291945720393008	0.199740241984956	0.327	0.281	1	CD4_Treg_memory	CD4 Treg memory	Post-HIV vs Post-ART_1y
IQCH	0.292051727134324	-0.077950680031959	0.005	0.021	1	CD4_Treg_memory	CD4 Treg memory	Post-HIV vs Post-ART_1y
MBTD1	0.29209441309975	0.0929176282869808	0.337	0.277	1	CD4_Treg_memory	CD4 Treg memory	Post-HIV vs Post-ART_1y
KIF1C	0.292115624540867	0.12473194034029	0.045	0.032	1	CD4_Treg_memory	CD4 Treg memory	Post-HIV vs Post-ART_1y
LRPAP1	0.292144757947648	-0.00373553140535632	0.136	0.144	1	CD4_Treg_memory	CD4 Treg memory	Post-HIV vs Post-ART_1y
RBM20	0.292183241966798	0.0236110934640568	0.005	0.007	1	CD4_Treg_memory	CD4 Treg memory	Post-HIV vs Post-ART_1y
HSD17B4	0.292233341990403	0.114001835346165	0.03	0.018	1	CD4_Treg_memory	CD4 Treg memory	Post-HIV vs Post-ART_1y
AC107032.2	0.29236607694278	0.0609736355544286	0.03	0.007	1	CD4_Treg_memory	CD4 Treg memory	Post-HIV vs Post-ART_1y
TPCN1	0.292366837272759	-0.119171158550125	0.05	0.06	1	CD4_Treg_memory	CD4 Treg memory	Post-HIV vs Post-ART_1y
TADA1	0.292395377724346	-0.0717124568333082	0.02	0.032	1	CD4_Treg_memory	CD4 Treg memory	Post-HIV vs Post-ART_1y
RAN	0.292480132965542	0.0462270281416569	0.141	0.102	1	CD4_Treg_memory	CD4 Treg memory	Post-HIV vs Post-ART_1y
AL731769.2	0.292556226658533	0.0637322568799965	0.02	0.018	1	CD4_Treg_memory	CD4 Treg memory	Post-HIV vs Post-ART_1y
FAM210A	0.29262674538177	0.157434681164586	0.075	0.039	1	CD4_Treg_memory	CD4 Treg memory	Post-HIV vs Post-ART_1y
AL135878.1	0.292630837388428	-0.0131423898224778	0.005	0.011	1	CD4_Treg_memory	CD4 Treg memory	Post-HIV vs Post-ART_1y
AC023906.5	0.292636990767524	0.0396122092587678	0.01	0.004	1	CD4_Treg_memory	CD4 Treg memory	Post-HIV vs Post-ART_1y
TIGD1	0.292648137839892	0.107756209609556	0.035	0.011	1	CD4_Treg_memory	CD4 Treg memory	Post-HIV vs Post-ART_1y
STPG1	0.292711100932362	-0.0525782147408677	0.005	0.014	1	CD4_Treg_memory	CD4 Treg memory	Post-HIV vs Post-ART_1y
AC009365.4	0.292741364042046	0.121778508649399	0.035	0.018	1	CD4_Treg_memory	CD4 Treg memory	Post-HIV vs Post-ART_1y
CEP350	0.293031155121048	0.211339617105898	0.457	0.425	1	CD4_Treg_memory	CD4 Treg memory	Post-HIV vs Post-ART_1y
PACSIN2	0.29325369874788	0.121417733501515	0.261	0.235	1	CD4_Treg_memory	CD4 Treg memory	Post-HIV vs Post-ART_1y
BARD1	0.293388863343604	0.301004005863578	0.196	0.154	1	CD4_Treg_memory	CD4 Treg memory	Post-HIV vs Post-ART_1y
ZNF281	0.293418641806412	0.222099637283212	0.126	0.095	1	CD4_Treg_memory	CD4 Treg memory	Post-HIV vs Post-ART_1y
ALDH8A1	0.293444077493103	-0.058279255435872	0.015	0.028	1	CD4_Treg_memory	CD4 Treg memory	Post-HIV vs Post-ART_1y
C5AR1	0.293463195368023	0.0819355578432407	0.02	0.011	1	CD4_Treg_memory	CD4 Treg memory	Post-HIV vs Post-ART_1y
GPRASP1	0.29346743909495	-0.0857510596867518	0.015	0.035	1	CD4_Treg_memory	CD4 Treg memory	Post-HIV vs Post-ART_1y
PCSK5	0.293504869858179	0.140940750819452	0.03	0.018	1	CD4_Treg_memory	CD4 Treg memory	Post-HIV vs Post-ART_1y
TECPR2	0.293600229671238	-0.118907825537808	0.035	0.074	1	CD4_Treg_memory	CD4 Treg memory	Post-HIV vs Post-ART_1y
ITPRIP	0.29361906917852	0.0409658940533472	0.166	0.119	1	CD4_Treg_memory	CD4 Treg memory	Post-HIV vs Post-ART_1y
KIAA2026	0.293638041425501	0.0165596147892297	0.372	0.337	1	CD4_Treg_memory	CD4 Treg memory	Post-HIV vs Post-ART_1y
ABLIM1	0.293790124317123	0.141803910795613	0.648	0.6	1	CD4_Treg_memory	CD4 Treg memory	Post-HIV vs Post-ART_1y
TSR1	0.293911623594059	0.165058994102117	0.05	0.025	1	CD4_Treg_memory	CD4 Treg memory	Post-HIV vs Post-ART_1y
RING1	0.294047040857253	-0.0636884462093104	0.025	0.039	1	CD4_Treg_memory	CD4 Treg memory	Post-HIV vs Post-ART_1y
AL031289.1	0.294065402758721	-0.0701177898929229	0.01	0.018	1	CD4_Treg_memory	CD4 Treg memory	Post-HIV vs Post-ART_1y
MINDY1	0.294068829118023	-0.0341094041052823	0.005	0.011	1	CD4_Treg_memory	CD4 Treg memory	Post-HIV vs Post-ART_1y
HCCS	0.294112555370773	-0.0224964783608768	0.005	0.014	1	CD4_Treg_memory	CD4 Treg memory	Post-HIV vs Post-ART_1y
AC017002.6	0.294137430763944	0.0670809770249527	0.02	0.007	1	CD4_Treg_memory	CD4 Treg memory	Post-HIV vs Post-ART_1y
CD99	0.29429212402213	0.246699088481077	0.412	0.302	1	CD4_Treg_memory	CD4 Treg memory	Post-HIV vs Post-ART_1y
PMFBP1	0.29430358862131	0.0155037385393949	0.015	0.007	1	CD4_Treg_memory	CD4 Treg memory	Post-HIV vs Post-ART_1y
LRRC58	0.294326627002016	0.15450373100768	0.136	0.119	1	CD4_Treg_memory	CD4 Treg memory	Post-HIV vs Post-ART_1y
DIS3	0.294421135594705	-0.0657419609062723	0.181	0.214	1	CD4_Treg_memory	CD4 Treg memory	Post-HIV vs Post-ART_1y
CD79A	0.294432571360583	-0.0434891936787603	0.015	0.018	1	CD4_Treg_memory	CD4 Treg memory	Post-HIV vs Post-ART_1y
P4HA1	0.294469339026484	-0.227179324470829	0.07	0.13	1	CD4_Treg_memory	CD4 Treg memory	Post-HIV vs Post-ART_1y
YBX1	0.29458284791343	0.22221002876989	0.357	0.316	1	CD4_Treg_memory	CD4 Treg memory	Post-HIV vs Post-ART_1y
OGFOD2	0.294644670305477	-0.0690452455561165	0.005	0.018	1	CD4_Treg_memory	CD4 Treg memory	Post-HIV vs Post-ART_1y
GP6	0.294709838589953	-0.012019044947708	0.02	0.049	1	CD4_Treg_memory	CD4 Treg memory	Post-HIV vs Post-ART_1y
TDRKH-AS1	0.294844789152447	0.0492611775889835	0.02	0.007	1	CD4_Treg_memory	CD4 Treg memory	Post-HIV vs Post-ART_1y
CYTH2	0.294923214895163	0.12299188958323	0.04	0.028	1	CD4_Treg_memory	CD4 Treg memory	Post-HIV vs Post-ART_1y
ANO9	0.295182764233343	0.141092991824307	0.111	0.084	1	CD4_Treg_memory	CD4 Treg memory	Post-HIV vs Post-ART_1y
ARL4A	0.295225960212241	-0.070677197948721	0.05	0.081	1	CD4_Treg_memory	CD4 Treg memory	Post-HIV vs Post-ART_1y
MTR	0.29523234860193	0.201472411975073	0.422	0.372	1	CD4_Treg_memory	CD4 Treg memory	Post-HIV vs Post-ART_1y
RBM4	0.295232444998716	-0.217538829451304	0.206	0.256	1	CD4_Treg_memory	CD4 Treg memory	Post-HIV vs Post-ART_1y
PLOD3	0.295256895827693	0.0879507287010973	0.03	0.014	1	CD4_Treg_memory	CD4 Treg memory	Post-HIV vs Post-ART_1y
RP9	0.295350165898288	0.0519407926244273	0.03	0.018	1	CD4_Treg_memory	CD4 Treg memory	Post-HIV vs Post-ART_1y
RYK	0.295413579385687	-0.207177943163932	0.146	0.225	1	CD4_Treg_memory	CD4 Treg memory	Post-HIV vs Post-ART_1y
DUSP12	0.295534003757814	0.0706869564820787	0.035	0.014	1	CD4_Treg_memory	CD4 Treg memory	Post-HIV vs Post-ART_1y
TRIM44	0.295565841250271	0.132485615476947	0.106	0.098	1	CD4_Treg_memory	CD4 Treg memory	Post-HIV vs Post-ART_1y
PPOX	0.295657903353598	-0.0811290636218063	0.02	0.028	1	CD4_Treg_memory	CD4 Treg memory	Post-HIV vs Post-ART_1y
AKT2	0.295666313601571	0.151815873649636	0.116	0.091	1	CD4_Treg_memory	CD4 Treg memory	Post-HIV vs Post-ART_1y
RMI1	0.295674879335554	-0.043848168575632	0.01	0.018	1	CD4_Treg_memory	CD4 Treg memory	Post-HIV vs Post-ART_1y
ORC1	0.295871441225964	0.0108619429662372	0.025	0.014	1	CD4_Treg_memory	CD4 Treg memory	Post-HIV vs Post-ART_1y
TXNRD1	0.295958043730759	0.266311345060865	0.176	0.123	1	CD4_Treg_memory	CD4 Treg memory	Post-HIV vs Post-ART_1y
ANKFY1	0.295994740881527	0.0651132106939746	0.191	0.158	1	CD4_Treg_memory	CD4 Treg memory	Post-HIV vs Post-ART_1y
INPP5F	0.295997942481114	-0.212492819942096	0.126	0.151	1	CD4_Treg_memory	CD4 Treg memory	Post-HIV vs Post-ART_1y
HERPUD1	0.296029017785248	0.286395053191599	0.302	0.26	1	CD4_Treg_memory	CD4 Treg memory	Post-HIV vs Post-ART_1y
KMT2E-AS1	0.296073084267923	-0.136803995518876	0.055	0.081	1	CD4_Treg_memory	CD4 Treg memory	Post-HIV vs Post-ART_1y
MID2	0.296252652903475	0.00346738177396397	0.01	0.007	1	CD4_Treg_memory	CD4 Treg memory	Post-HIV vs Post-ART_1y
MAEA	0.296394297281509	-0.0935356689741686	0.095	0.109	1	CD4_Treg_memory	CD4 Treg memory	Post-HIV vs Post-ART_1y
AC068286.2	0.29651300565863	-0.081606714416217	0.005	0.011	1	CD4_Treg_memory	CD4 Treg memory	Post-HIV vs Post-ART_1y
EBPL	0.296617762335552	-0.0686855551408808	0.015	0.028	1	CD4_Treg_memory	CD4 Treg memory	Post-HIV vs Post-ART_1y
FNDC11	0.296628746453365	0.0482184589801887	0.01	0.004	1	CD4_Treg_memory	CD4 Treg memory	Post-HIV vs Post-ART_1y
PADI6	0.296675533628249	0.00455985251251812	0.005	0.004	1	CD4_Treg_memory	CD4 Treg memory	Post-HIV vs Post-ART_1y
AC245164.2	0.296771840141815	0.0329716158438045	0.01	0.004	1	CD4_Treg_memory	CD4 Treg memory	Post-HIV vs Post-ART_1y
SLC25A51	0.296947208183433	0.0874546279587549	0.09	0.063	1	CD4_Treg_memory	CD4 Treg memory	Post-HIV vs Post-ART_1y
PPP2CA	0.297086791022313	0.289916820067642	0.427	0.379	1	CD4_Treg_memory	CD4 Treg memory	Post-HIV vs Post-ART_1y
S100A8	0.297162435438742	0.0399062736913786	0.01	0.004	1	CD4_Treg_memory	CD4 Treg memory	Post-HIV vs Post-ART_1y
LSM7	0.297173755535135	-0.138208696325225	0.106	0.084	1	CD4_Treg_memory	CD4 Treg memory	Post-HIV vs Post-ART_1y
AF117829.1	0.297211305417963	0.0353813147602396	0.02	0.011	1	CD4_Treg_memory	CD4 Treg memory	Post-HIV vs Post-ART_1y
SEC61B	0.297371260956232	-0.174691280975032	0.121	0.147	1	CD4_Treg_memory	CD4 Treg memory	Post-HIV vs Post-ART_1y
LINC02649	0.297562312862374	-0.155684846373629	0.065	0.102	1	CD4_Treg_memory	CD4 Treg memory	Post-HIV vs Post-ART_1y
WDR86	0.297706619050753	0.0436380938769966	0.015	0.004	1	CD4_Treg_memory	CD4 Treg memory	Post-HIV vs Post-ART_1y
RNF214	0.297782645973265	-0.103871503247087	0.06	0.091	1	CD4_Treg_memory	CD4 Treg memory	Post-HIV vs Post-ART_1y
CELF2	0.297794886945436	0.0752388491225418	0.899	0.86	1	CD4_Treg_memory	CD4 Treg memory	Post-HIV vs Post-ART_1y
TRIM16	0.297880647509205	-0.166712392411686	0.085	0.105	1	CD4_Treg_memory	CD4 Treg memory	Post-HIV vs Post-ART_1y
HIST1H3A	0.297883960458229	-0.0319472154813884	0.015	0.018	1	CD4_Treg_memory	CD4 Treg memory	Post-HIV vs Post-ART_1y
TMEM167A	0.297990467900341	0.175664966864215	0.151	0.119	1	CD4_Treg_memory	CD4 Treg memory	Post-HIV vs Post-ART_1y
ZFAND2B	0.298053574716752	0.046525876586728	0.045	0.049	1	CD4_Treg_memory	CD4 Treg memory	Post-HIV vs Post-ART_1y
MED13	0.298160075678521	0.171105978352725	0.518	0.498	1	CD4_Treg_memory	CD4 Treg memory	Post-HIV vs Post-ART_1y
LIMK2	0.298336506864176	-0.141459226239354	0.116	0.144	1	CD4_Treg_memory	CD4 Treg memory	Post-HIV vs Post-ART_1y
AC007608.3	0.29835860425761	0.0334766053345138	0.01	0.004	1	CD4_Treg_memory	CD4 Treg memory	Post-HIV vs Post-ART_1y
TMEM179B	0.298360869326232	0.191849457525319	0.101	0.063	1	CD4_Treg_memory	CD4 Treg memory	Post-HIV vs Post-ART_1y
MR1	0.298378482471895	-0.0978219576575849	0.095	0.116	1	CD4_Treg_memory	CD4 Treg memory	Post-HIV vs Post-ART_1y
AC010320.2	0.298392235390704	-0.138169903731503	0.015	0.046	1	CD4_Treg_memory	CD4 Treg memory	Post-HIV vs Post-ART_1y
WDR48	0.298455270604094	-0.0955714044643898	0.246	0.295	1	CD4_Treg_memory	CD4 Treg memory	Post-HIV vs Post-ART_1y
MTURN	0.298500770974467	0.0999576844369376	0.08	0.053	1	CD4_Treg_memory	CD4 Treg memory	Post-HIV vs Post-ART_1y
SOGA1	0.298562656716653	-0.0332155954905225	0.01	0.014	1	CD4_Treg_memory	CD4 Treg memory	Post-HIV vs Post-ART_1y
KIF20B	0.298661374344618	-0.0658967102135679	0.256	0.323	1	CD4_Treg_memory	CD4 Treg memory	Post-HIV vs Post-ART_1y
FBLN5	0.298672993300424	0.041455191645852	0.01	0.004	1	CD4_Treg_memory	CD4 Treg memory	Post-HIV vs Post-ART_1y
AP005131.3	0.298720783760612	0.0554609493537834	0.04	0.021	1	CD4_Treg_memory	CD4 Treg memory	Post-HIV vs Post-ART_1y
AC004263.2	0.298723035253733	-0.0601951985706183	0.015	0.025	1	CD4_Treg_memory	CD4 Treg memory	Post-HIV vs Post-ART_1y
ZFP69	0.298781819391052	-0.0430461730166836	0.005	0.014	1	CD4_Treg_memory	CD4 Treg memory	Post-HIV vs Post-ART_1y
TFPT	0.298899149625824	0.0648032005476315	0.035	0.025	1	CD4_Treg_memory	CD4 Treg memory	Post-HIV vs Post-ART_1y
ALK	0.298976315978123	-0.00674304432131251	0.015	0.014	1	CD4_Treg_memory	CD4 Treg memory	Post-HIV vs Post-ART_1y
OLA1	0.299011939594026	0.142608650498345	0.221	0.232	1	CD4_Treg_memory	CD4 Treg memory	Post-HIV vs Post-ART_1y
DCAF6	0.299028900291931	-0.274725259814804	0.206	0.232	1	CD4_Treg_memory	CD4 Treg memory	Post-HIV vs Post-ART_1y
XXYLT1-AS2	0.299075185315466	0.0725411910154668	0.015	0.007	1	CD4_Treg_memory	CD4 Treg memory	Post-HIV vs Post-ART_1y
RAB5B	0.29917881124805	0.0626269394483402	0.05	0.042	1	CD4_Treg_memory	CD4 Treg memory	Post-HIV vs Post-ART_1y
IFI27L2	0.299206727814977	-0.0353990744586391	0.02	0.039	1	CD4_Treg_memory	CD4 Treg memory	Post-HIV vs Post-ART_1y
CHPT1	0.299210868416639	-0.0962518992894321	0.04	0.067	1	CD4_Treg_memory	CD4 Treg memory	Post-HIV vs Post-ART_1y
CLASRP	0.299278430820069	0.179754808644678	0.161	0.116	1	CD4_Treg_memory	CD4 Treg memory	Post-HIV vs Post-ART_1y
AC116428.1	0.299360629166506	0.00746897891487143	0.005	0.004	1	CD4_Treg_memory	CD4 Treg memory	Post-HIV vs Post-ART_1y
ETV3	0.299488344421186	0.11291193772555	0.101	0.07	1	CD4_Treg_memory	CD4 Treg memory	Post-HIV vs Post-ART_1y
HAUS1	0.299498304984661	-0.0670907657109093	0.02	0.032	1	CD4_Treg_memory	CD4 Treg memory	Post-HIV vs Post-ART_1y
DSN1	0.299590045505686	0.128805667319064	0.035	0.025	1	CD4_Treg_memory	CD4 Treg memory	Post-HIV vs Post-ART_1y
ANKRD18A	0.29966150699796	-0.00145466877074876	0.02	0.032	1	CD4_Treg_memory	CD4 Treg memory	Post-HIV vs Post-ART_1y
CAP1	0.299750879503105	0.144542927335855	0.332	0.274	1	CD4_Treg_memory	CD4 Treg memory	Post-HIV vs Post-ART_1y
UNC119	0.299770798278307	-0.0185150342211519	0.025	0.028	1	CD4_Treg_memory	CD4 Treg memory	Post-HIV vs Post-ART_1y
RHOBTB2	0.299939046735976	-0.0752199703185927	0.005	0.018	1	CD4_Treg_memory	CD4 Treg memory	Post-HIV vs Post-ART_1y
IRAK1BP1	0.300068027770722	-0.131241448764383	0.035	0.039	1	CD4_Treg_memory	CD4 Treg memory	Post-HIV vs Post-ART_1y
AC008629.1	0.300097950190621	0.0443435036045024	0.01	0.007	1	CD4_Treg_memory	CD4 Treg memory	Post-HIV vs Post-ART_1y
AC107959.1	0.300133559664979	0.0925434888118358	0.02	0.011	1	CD4_Treg_memory	CD4 Treg memory	Post-HIV vs Post-ART_1y
PRCC	0.300164503313625	0.159543251433732	0.126	0.095	1	CD4_Treg_memory	CD4 Treg memory	Post-HIV vs Post-ART_1y
HSPA5	0.300204984200635	-0.130185392514132	0.246	0.256	1	CD4_Treg_memory	CD4 Treg memory	Post-HIV vs Post-ART_1y
SRSF7	0.300224386738112	-0.0761345713034651	0.578	0.582	1	CD4_Treg_memory	CD4 Treg memory	Post-HIV vs Post-ART_1y
FOXO4	0.300228371633793	0.0529255360503477	0.02	0.007	1	CD4_Treg_memory	CD4 Treg memory	Post-HIV vs Post-ART_1y
PHLPP2	0.300434858617311	0.140115582515204	0.095	0.07	1	CD4_Treg_memory	CD4 Treg memory	Post-HIV vs Post-ART_1y
AL157871.4	0.300484805427379	-0.108056423958625	0.015	0.028	1	CD4_Treg_memory	CD4 Treg memory	Post-HIV vs Post-ART_1y
KBTBD12	0.300563013154281	-0.0559493097910221	0.005	0.014	1	CD4_Treg_memory	CD4 Treg memory	Post-HIV vs Post-ART_1y
SLC2A9	0.30064883699723	0.169296764314053	0.03	0.028	1	CD4_Treg_memory	CD4 Treg memory	Post-HIV vs Post-ART_1y
ZFYVE21	0.300719007463305	0.069835057718836	0.02	0.011	1	CD4_Treg_memory	CD4 Treg memory	Post-HIV vs Post-ART_1y
GOT1	0.300720393357443	0.123374710637072	0.101	0.056	1	CD4_Treg_memory	CD4 Treg memory	Post-HIV vs Post-ART_1y
MAP2K4	0.300757183050765	0.260022772888759	0.412	0.333	1	CD4_Treg_memory	CD4 Treg memory	Post-HIV vs Post-ART_1y
GLOD4	0.300789215451608	0.0582524967220099	0.106	0.095	1	CD4_Treg_memory	CD4 Treg memory	Post-HIV vs Post-ART_1y
HDDC2	0.300895018574227	-0.106294001564596	0.025	0.028	1	CD4_Treg_memory	CD4 Treg memory	Post-HIV vs Post-ART_1y
SEC22A	0.300955987266493	0.140835726601501	0.121	0.098	1	CD4_Treg_memory	CD4 Treg memory	Post-HIV vs Post-ART_1y
BRCC3	0.300986095805332	0.144473723856684	0.085	0.063	1	CD4_Treg_memory	CD4 Treg memory	Post-HIV vs Post-ART_1y
DERL1	0.30100262110169	0.179307213114442	0.196	0.168	1	CD4_Treg_memory	CD4 Treg memory	Post-HIV vs Post-ART_1y
AL139286.3	0.301072585353758	-0.0758110003988279	0.005	0.014	1	CD4_Treg_memory	CD4 Treg memory	Post-HIV vs Post-ART_1y
DENR	0.301114756040129	-0.15359347877733	0.141	0.168	1	CD4_Treg_memory	CD4 Treg memory	Post-HIV vs Post-ART_1y
EDC4	0.301242397925265	-0.111570163534472	0.025	0.046	1	CD4_Treg_memory	CD4 Treg memory	Post-HIV vs Post-ART_1y
TMEM163	0.301289872605621	-0.121704138669806	0.035	0.046	1	CD4_Treg_memory	CD4 Treg memory	Post-HIV vs Post-ART_1y
ARMT1	0.301344858852005	-0.0293088772708913	0.015	0.025	1	CD4_Treg_memory	CD4 Treg memory	Post-HIV vs Post-ART_1y
GOLM1	0.301366254032565	0.0368400229432982	0.015	0.004	1	CD4_Treg_memory	CD4 Treg memory	Post-HIV vs Post-ART_1y
NUP98	0.301439476613132	-0.191757785388165	0.477	0.491	1	CD4_Treg_memory	CD4 Treg memory	Post-HIV vs Post-ART_1y
HNRNPA1	0.301501827557827	-0.088033312501153	0.457	0.47	1	CD4_Treg_memory	CD4 Treg memory	Post-HIV vs Post-ART_1y
TMBIM1	0.301504194204163	0.113889402391164	0.055	0.035	1	CD4_Treg_memory	CD4 Treg memory	Post-HIV vs Post-ART_1y
ANKIB1	0.301562459180012	0.170980812679781	0.362	0.337	1	CD4_Treg_memory	CD4 Treg memory	Post-HIV vs Post-ART_1y
RERE	0.301580613854543	-0.0193955850481013	0.387	0.382	1	CD4_Treg_memory	CD4 Treg memory	Post-HIV vs Post-ART_1y
EGLN1	0.301898741753794	0.223621836009399	0.131	0.112	1	CD4_Treg_memory	CD4 Treg memory	Post-HIV vs Post-ART_1y
C4orf48	0.301955405243351	-0.0208935114612467	0.005	0.011	1	CD4_Treg_memory	CD4 Treg memory	Post-HIV vs Post-ART_1y
B9D2	0.301955827897482	0.0918330220086345	0.03	0.011	1	CD4_Treg_memory	CD4 Treg memory	Post-HIV vs Post-ART_1y
NEDD4L	0.302031176556192	0.292023877076846	0.241	0.193	1	CD4_Treg_memory	CD4 Treg memory	Post-HIV vs Post-ART_1y
MRM3	0.302080177661258	0.0984805589565328	0.045	0.039	1	CD4_Treg_memory	CD4 Treg memory	Post-HIV vs Post-ART_1y
SAR1A	0.302228404632766	-0.0837618118207032	0.176	0.232	1	CD4_Treg_memory	CD4 Treg memory	Post-HIV vs Post-ART_1y
UBR2	0.302238915093113	0.127503628316872	0.497	0.453	1	CD4_Treg_memory	CD4 Treg memory	Post-HIV vs Post-ART_1y
BLMH	0.302317204442375	-0.0882902497152045	0.035	0.067	1	CD4_Treg_memory	CD4 Treg memory	Post-HIV vs Post-ART_1y
OR2A25	0.302555288621577	-0.0518385045796141	0.005	0.014	1	CD4_Treg_memory	CD4 Treg memory	Post-HIV vs Post-ART_1y
UBR1	0.30260757312865	-0.131454182008981	0.412	0.446	1	CD4_Treg_memory	CD4 Treg memory	Post-HIV vs Post-ART_1y
OSBPL3	0.302635200782435	-0.143939858669676	0.296	0.365	1	CD4_Treg_memory	CD4 Treg memory	Post-HIV vs Post-ART_1y
ABHD3	0.302665605782633	-0.218057263161371	0.211	0.249	1	CD4_Treg_memory	CD4 Treg memory	Post-HIV vs Post-ART_1y
LPGAT1	0.302692290213399	0.179964760881458	0.106	0.095	1	CD4_Treg_memory	CD4 Treg memory	Post-HIV vs Post-ART_1y
EMB	0.302737100443252	-0.0530689838750629	0.563	0.667	1	CD4_Treg_memory	CD4 Treg memory	Post-HIV vs Post-ART_1y
RPS8	0.302738288601355	-0.186828150590147	0.663	0.726	1	CD4_Treg_memory	CD4 Treg memory	Post-HIV vs Post-ART_1y
FOXO1	0.302759863016903	0.24805199006178	0.829	0.814	1	CD4_Treg_memory	CD4 Treg memory	Post-HIV vs Post-ART_1y
MED22	0.302787702390605	-0.0330942654719677	0.01	0.018	1	CD4_Treg_memory	CD4 Treg memory	Post-HIV vs Post-ART_1y
GTF2E2	0.302844554689885	0.163523240881048	0.196	0.172	1	CD4_Treg_memory	CD4 Treg memory	Post-HIV vs Post-ART_1y
HDAC9	0.302871147379716	0.213403681495917	0.126	0.109	1	CD4_Treg_memory	CD4 Treg memory	Post-HIV vs Post-ART_1y
TBX15	0.302948502543174	0.0189960586739553	0.01	0.004	1	CD4_Treg_memory	CD4 Treg memory	Post-HIV vs Post-ART_1y
TMEM101	0.302960638136345	0.0432673309584948	0.03	0.018	1	CD4_Treg_memory	CD4 Treg memory	Post-HIV vs Post-ART_1y
FAM214A	0.303008470732533	0.0359731435003412	0.442	0.453	1	CD4_Treg_memory	CD4 Treg memory	Post-HIV vs Post-ART_1y
CD72	0.303135088066085	0.0227444533950356	0.01	0.004	1	CD4_Treg_memory	CD4 Treg memory	Post-HIV vs Post-ART_1y
HSP90AA1	0.303362567149331	0.188802158804553	0.724	0.646	1	CD4_Treg_memory	CD4 Treg memory	Post-HIV vs Post-ART_1y
LPP	0.303501172370362	0.0849322501663439	0.683	0.695	1	CD4_Treg_memory	CD4 Treg memory	Post-HIV vs Post-ART_1y
SSB	0.303515705735049	-0.0923782998959004	0.106	0.165	1	CD4_Treg_memory	CD4 Treg memory	Post-HIV vs Post-ART_1y
SMC1B	0.303517914578303	-0.00248044939781361	0.035	0.018	1	CD4_Treg_memory	CD4 Treg memory	Post-HIV vs Post-ART_1y
AC005332.6	0.303575692547865	0.0630462328921554	0.015	0.004	1	CD4_Treg_memory	CD4 Treg memory	Post-HIV vs Post-ART_1y
PTPRJ	0.303926063798804	0.0731604718685634	0.618	0.646	1	CD4_Treg_memory	CD4 Treg memory	Post-HIV vs Post-ART_1y
DIPK2A	0.303983265670114	0.143419346236549	0.09	0.053	1	CD4_Treg_memory	CD4 Treg memory	Post-HIV vs Post-ART_1y
DCHS1	0.304064196697636	0.0388983206323935	0.01	0.004	1	CD4_Treg_memory	CD4 Treg memory	Post-HIV vs Post-ART_1y
HLA-DOA	0.304314340548783	-0.0330232755314338	0.005	0.021	1	CD4_Treg_memory	CD4 Treg memory	Post-HIV vs Post-ART_1y
DLGAP2	0.304359902240123	0.0500020246368459	0.02	0.004	1	CD4_Treg_memory	CD4 Treg memory	Post-HIV vs Post-ART_1y
TUBB2A	0.304439610443664	-0.0484729288894405	0.015	0.018	1	CD4_Treg_memory	CD4 Treg memory	Post-HIV vs Post-ART_1y
AL135999.1	0.304488388616016	0.0339251105504789	0.025	0.021	1	CD4_Treg_memory	CD4 Treg memory	Post-HIV vs Post-ART_1y
GPR143	0.304640963751549	-0.0756809893977416	0.005	0.014	1	CD4_Treg_memory	CD4 Treg memory	Post-HIV vs Post-ART_1y
PREPL	0.304718008385655	0.115904475866256	0.206	0.165	1	CD4_Treg_memory	CD4 Treg memory	Post-HIV vs Post-ART_1y
AL096870.8	0.304798496290353	0.0285840926803364	0.015	0.014	1	CD4_Treg_memory	CD4 Treg memory	Post-HIV vs Post-ART_1y
AC064801.1	0.304804948519567	0.0503632789057143	0.01	0.004	1	CD4_Treg_memory	CD4 Treg memory	Post-HIV vs Post-ART_1y
PSMA3-AS1	0.305161032141822	0.100916313371241	0.307	0.274	1	CD4_Treg_memory	CD4 Treg memory	Post-HIV vs Post-ART_1y
JMJD8	0.305229002390418	-0.0477614125373186	0.01	0.025	1	CD4_Treg_memory	CD4 Treg memory	Post-HIV vs Post-ART_1y
VPS4A	0.305307022858407	-0.0395981780958982	0.065	0.088	1	CD4_Treg_memory	CD4 Treg memory	Post-HIV vs Post-ART_1y
GIPR	0.305327845087469	-0.0726762633981801	0.005	0.011	1	CD4_Treg_memory	CD4 Treg memory	Post-HIV vs Post-ART_1y
GTF2A2	0.305339185197561	-0.0675906102401169	0.05	0.053	1	CD4_Treg_memory	CD4 Treg memory	Post-HIV vs Post-ART_1y
GSK3B	0.305428760119276	-0.145512055400388	0.452	0.544	1	CD4_Treg_memory	CD4 Treg memory	Post-HIV vs Post-ART_1y
NCAPG	0.305572433434424	-0.0556765570204789	0.015	0.018	1	CD4_Treg_memory	CD4 Treg memory	Post-HIV vs Post-ART_1y
ZC3H3	0.30561728284959	-0.088874923261685	0.06	0.084	1	CD4_Treg_memory	CD4 Treg memory	Post-HIV vs Post-ART_1y
PIGT	0.305665523109869	-0.108510472710827	0.055	0.074	1	CD4_Treg_memory	CD4 Treg memory	Post-HIV vs Post-ART_1y
MTO1	0.305710620295833	-0.213852948096343	0.09	0.13	1	CD4_Treg_memory	CD4 Treg memory	Post-HIV vs Post-ART_1y
KTI12	0.305747444198247	0.0514704398358865	0.025	0.018	1	CD4_Treg_memory	CD4 Treg memory	Post-HIV vs Post-ART_1y
ULK3	0.306202146943878	-0.131937408502095	0.02	0.046	1	CD4_Treg_memory	CD4 Treg memory	Post-HIV vs Post-ART_1y
ZYX	0.306219483035197	-0.117177076503851	0.075	0.102	1	CD4_Treg_memory	CD4 Treg memory	Post-HIV vs Post-ART_1y
AC010201.3	0.306230762240966	-0.0796593569007913	0.015	0.032	1	CD4_Treg_memory	CD4 Treg memory	Post-HIV vs Post-ART_1y
RNF216	0.306345735683114	-0.149112168274836	0.392	0.432	1	CD4_Treg_memory	CD4 Treg memory	Post-HIV vs Post-ART_1y
RAB12	0.306359958791229	0.0966714095364637	0.236	0.196	1	CD4_Treg_memory	CD4 Treg memory	Post-HIV vs Post-ART_1y
STAU2	0.30641019523819	-0.34555727080038	0.211	0.277	1	CD4_Treg_memory	CD4 Treg memory	Post-HIV vs Post-ART_1y
THEM6	0.306457009048088	-0.0469495378011992	0.01	0.014	1	CD4_Treg_memory	CD4 Treg memory	Post-HIV vs Post-ART_1y
LINC02482	0.306523543022479	0.153261702123882	0.01	0.007	1	CD4_Treg_memory	CD4 Treg memory	Post-HIV vs Post-ART_1y
SELENOI	0.306738795699753	0.202154910433456	0.236	0.182	1	CD4_Treg_memory	CD4 Treg memory	Post-HIV vs Post-ART_1y
CBFB	0.306819020920435	-0.0934203423071481	0.171	0.2	1	CD4_Treg_memory	CD4 Treg memory	Post-HIV vs Post-ART_1y
SORBS3	0.306882164320774	-0.0535277143683558	0.005	0.018	1	CD4_Treg_memory	CD4 Treg memory	Post-HIV vs Post-ART_1y
ATAD3B	0.306910208315831	-0.0359101711885648	0.015	0.025	1	CD4_Treg_memory	CD4 Treg memory	Post-HIV vs Post-ART_1y
AC007513.1	0.306916685379984	-0.0666935263622441	0.005	0.018	1	CD4_Treg_memory	CD4 Treg memory	Post-HIV vs Post-ART_1y
ATP8B1	0.307000152152132	0.201867082710244	0.106	0.081	1	CD4_Treg_memory	CD4 Treg memory	Post-HIV vs Post-ART_1y
FAM200B	0.30700902380821	0.043192343116296	0.03	0.021	1	CD4_Treg_memory	CD4 Treg memory	Post-HIV vs Post-ART_1y
AL157400.3	0.307080814055538	-0.025192863209922	0.005	0.014	1	CD4_Treg_memory	CD4 Treg memory	Post-HIV vs Post-ART_1y
PIK3R2	0.307125355898632	0.0706157377517177	0.03	0.007	1	CD4_Treg_memory	CD4 Treg memory	Post-HIV vs Post-ART_1y
MAPK14	0.307396240054537	0.0290015853991461	0.261	0.253	1	CD4_Treg_memory	CD4 Treg memory	Post-HIV vs Post-ART_1y
AC009060.1	0.307509175847432	0.0300886618639426	0.02	0.018	1	CD4_Treg_memory	CD4 Treg memory	Post-HIV vs Post-ART_1y
PTPN11	0.30754659067589	-0.103636171652171	0.206	0.228	1	CD4_Treg_memory	CD4 Treg memory	Post-HIV vs Post-ART_1y
AL355075.4	0.307562341385061	-0.01871020152819	0.01	0.014	1	CD4_Treg_memory	CD4 Treg memory	Post-HIV vs Post-ART_1y
AC011476.3	0.307564862357282	0.258453574571303	0.116	0.095	1	CD4_Treg_memory	CD4 Treg memory	Post-HIV vs Post-ART_1y
SLC7A6	0.307641968757283	0.0715604633639997	0.166	0.151	1	CD4_Treg_memory	CD4 Treg memory	Post-HIV vs Post-ART_1y
RADX	0.307669235259436	0.0176405110856083	0.05	0.081	1	CD4_Treg_memory	CD4 Treg memory	Post-HIV vs Post-ART_1y
AC006547.1	0.307707933392421	0.0210007660317032	0.03	0.021	1	CD4_Treg_memory	CD4 Treg memory	Post-HIV vs Post-ART_1y
CWF19L1	0.307813574853804	-0.15493448378576	0.186	0.225	1	CD4_Treg_memory	CD4 Treg memory	Post-HIV vs Post-ART_1y
ZNF483	0.307875449977378	-0.0598671183007149	0.03	0.046	1	CD4_Treg_memory	CD4 Treg memory	Post-HIV vs Post-ART_1y
DHRS3	0.3079821686671	-0.00669732206796635	0.02	0.025	1	CD4_Treg_memory	CD4 Treg memory	Post-HIV vs Post-ART_1y
EIF4EBP1	0.307992255652838	-0.0232341889715466	0.005	0.011	1	CD4_Treg_memory	CD4 Treg memory	Post-HIV vs Post-ART_1y
HNRNPM	0.308268248196935	-0.17499910920467	0.437	0.446	1	CD4_Treg_memory	CD4 Treg memory	Post-HIV vs Post-ART_1y
AC022816.1	0.308478945772934	-0.0632370025178839	0.005	0.011	1	CD4_Treg_memory	CD4 Treg memory	Post-HIV vs Post-ART_1y
SUV39H2	0.308503043388592	-0.0638241256807425	0.005	0.018	1	CD4_Treg_memory	CD4 Treg memory	Post-HIV vs Post-ART_1y
DGCR8	0.308558371985656	-0.104187655452321	0.05	0.074	1	CD4_Treg_memory	CD4 Treg memory	Post-HIV vs Post-ART_1y
PSMC3	0.308595303410228	-0.176600764084908	0.06	0.088	1	CD4_Treg_memory	CD4 Treg memory	Post-HIV vs Post-ART_1y
SPESP1	0.30864017932077	0.0668147755416712	0.02	0.004	1	CD4_Treg_memory	CD4 Treg memory	Post-HIV vs Post-ART_1y
CX3CR1	0.308842290380674	0.0017555310630495	0.01	0.007	1	CD4_Treg_memory	CD4 Treg memory	Post-HIV vs Post-ART_1y
TAGAP	0.309067777035796	0.171718335551885	0.337	0.316	1	CD4_Treg_memory	CD4 Treg memory	Post-HIV vs Post-ART_1y
SF3B4	0.309146630222976	-0.0316111243459595	0.015	0.032	1	CD4_Treg_memory	CD4 Treg memory	Post-HIV vs Post-ART_1y
MARCH6	0.309156365795043	-0.054194214312802	0.653	0.649	1	CD4_Treg_memory	CD4 Treg memory	Post-HIV vs Post-ART_1y
SLC23A1	0.309225710562431	-0.0740768240319731	0.015	0.025	1	CD4_Treg_memory	CD4 Treg memory	Post-HIV vs Post-ART_1y
AC023906.4	0.309479587351726	0.0937989865353733	0.04	0.025	1	CD4_Treg_memory	CD4 Treg memory	Post-HIV vs Post-ART_1y
GALE	0.309561595413904	0.0746926139820154	0.015	0.004	1	CD4_Treg_memory	CD4 Treg memory	Post-HIV vs Post-ART_1y
ATXN7L1	0.309569801052511	0.00284626087678097	0.487	0.463	1	CD4_Treg_memory	CD4 Treg memory	Post-HIV vs Post-ART_1y
TKFC	0.309701143026455	-0.0351494182333152	0.005	0.011	1	CD4_Treg_memory	CD4 Treg memory	Post-HIV vs Post-ART_1y
AC007014.1	0.309750376250764	0.109632343445517	0.04	0.021	1	CD4_Treg_memory	CD4 Treg memory	Post-HIV vs Post-ART_1y
GLE1	0.309788195439142	-0.174095337128595	0.05	0.07	1	CD4_Treg_memory	CD4 Treg memory	Post-HIV vs Post-ART_1y
TRIM27	0.309825674894982	0.104846810188358	0.065	0.042	1	CD4_Treg_memory	CD4 Treg memory	Post-HIV vs Post-ART_1y
CD300E	0.31000333391645	0.0911947304396862	0.01	0.011	1	CD4_Treg_memory	CD4 Treg memory	Post-HIV vs Post-ART_1y
ZFHX2-AS1	0.31004769902895	-0.0600885272424561	0.01	0.025	1	CD4_Treg_memory	CD4 Treg memory	Post-HIV vs Post-ART_1y
UTP25	0.310189216191151	-0.121556161034338	0.045	0.074	1	CD4_Treg_memory	CD4 Treg memory	Post-HIV vs Post-ART_1y
IMPA1	0.31027378944626	-0.171144004908474	0.055	0.095	1	CD4_Treg_memory	CD4 Treg memory	Post-HIV vs Post-ART_1y
PLEKHJ1	0.310293073861849	-0.0668035627611156	0.035	0.049	1	CD4_Treg_memory	CD4 Treg memory	Post-HIV vs Post-ART_1y
ECH1	0.310427687617979	0.128221455363455	0.095	0.067	1	CD4_Treg_memory	CD4 Treg memory	Post-HIV vs Post-ART_1y
CBX1	0.310491553745432	0.0519280215053027	0.035	0.011	1	CD4_Treg_memory	CD4 Treg memory	Post-HIV vs Post-ART_1y
PIM1	0.310513539095099	-0.0495435187601432	0.035	0.056	1	CD4_Treg_memory	CD4 Treg memory	Post-HIV vs Post-ART_1y
CENPQ	0.310516123186584	-0.0511659948254849	0.015	0.035	1	CD4_Treg_memory	CD4 Treg memory	Post-HIV vs Post-ART_1y
AC233976.1	0.310582146208697	-0.158938944167619	0.09	0.102	1	CD4_Treg_memory	CD4 Treg memory	Post-HIV vs Post-ART_1y
STMN1	0.310716849682875	0.0984462532192132	0.025	0.028	1	CD4_Treg_memory	CD4 Treg memory	Post-HIV vs Post-ART_1y
NFATC1	0.310756889277296	-0.127481949215392	0.116	0.137	1	CD4_Treg_memory	CD4 Treg memory	Post-HIV vs Post-ART_1y
LYSMD2	0.310776062152225	0.0512048675024623	0.045	0.021	1	CD4_Treg_memory	CD4 Treg memory	Post-HIV vs Post-ART_1y
SYNGAP1	0.310829922774149	-0.102226554360297	0.04	0.056	1	CD4_Treg_memory	CD4 Treg memory	Post-HIV vs Post-ART_1y
NABP1	0.310862674625001	0.00825520801279689	0.367	0.365	1	CD4_Treg_memory	CD4 Treg memory	Post-HIV vs Post-ART_1y
AC018410.1	0.310876744852488	-0.0461855360751603	0.005	0.014	1	CD4_Treg_memory	CD4 Treg memory	Post-HIV vs Post-ART_1y
AC004158.1	0.310964953974086	0.0900501656575068	0.035	0.014	1	CD4_Treg_memory	CD4 Treg memory	Post-HIV vs Post-ART_1y
HNRNPF	0.311046153655152	0.148808287018988	0.226	0.168	1	CD4_Treg_memory	CD4 Treg memory	Post-HIV vs Post-ART_1y
AC025211.1	0.311049545353072	0.0303969967251943	0.01	0.007	1	CD4_Treg_memory	CD4 Treg memory	Post-HIV vs Post-ART_1y
MAPK13	0.311085821543778	0.127071094224286	0.136	0.091	1	CD4_Treg_memory	CD4 Treg memory	Post-HIV vs Post-ART_1y
AF130417.1	0.311252476502733	0.0431594788362112	0.01	0.004	1	CD4_Treg_memory	CD4 Treg memory	Post-HIV vs Post-ART_1y
FANCG	0.311313416565137	0.0231252982337715	0.01	0.004	1	CD4_Treg_memory	CD4 Treg memory	Post-HIV vs Post-ART_1y
KDELR3	0.311351664576259	-0.0566397623621804	0.015	0.028	1	CD4_Treg_memory	CD4 Treg memory	Post-HIV vs Post-ART_1y
PFDN4	0.311413408098551	0.0794896327002101	0.045	0.025	1	CD4_Treg_memory	CD4 Treg memory	Post-HIV vs Post-ART_1y
SNRK-AS1	0.311414739440522	-0.113267776358141	0.01	0.025	1	CD4_Treg_memory	CD4 Treg memory	Post-HIV vs Post-ART_1y
AC005746.2	0.311561861760911	-0.0714107242407898	0.015	0.025	1	CD4_Treg_memory	CD4 Treg memory	Post-HIV vs Post-ART_1y
ZSWIM4	0.311583603792651	0.0683232017085622	0.025	0.007	1	CD4_Treg_memory	CD4 Treg memory	Post-HIV vs Post-ART_1y
ABCB5	0.311620782291331	-0.0025107549909619	0.005	0.004	1	CD4_Treg_memory	CD4 Treg memory	Post-HIV vs Post-ART_1y
KTN1	0.311776115904662	0.291135327236996	0.312	0.309	1	CD4_Treg_memory	CD4 Treg memory	Post-HIV vs Post-ART_1y
KLHDC3	0.311868457338142	-0.0931557800693551	0.035	0.053	1	CD4_Treg_memory	CD4 Treg memory	Post-HIV vs Post-ART_1y
ATP5IF1	0.311912519788663	0.0758252047902507	0.146	0.109	1	CD4_Treg_memory	CD4 Treg memory	Post-HIV vs Post-ART_1y
PPP2R2D	0.311936372767802	0.171780859895569	0.251	0.225	1	CD4_Treg_memory	CD4 Treg memory	Post-HIV vs Post-ART_1y
AL158832.1	0.312139120430015	0.0655360607978551	0.03	0.021	1	CD4_Treg_memory	CD4 Treg memory	Post-HIV vs Post-ART_1y
AC026347.1	0.31214523859767	0.0374884748296119	0.035	0.028	1	CD4_Treg_memory	CD4 Treg memory	Post-HIV vs Post-ART_1y
TBC1D1	0.312157579451499	0.187522964648152	0.231	0.228	1	CD4_Treg_memory	CD4 Treg memory	Post-HIV vs Post-ART_1y
CBX7	0.312248078794696	-0.210399884314354	0.07	0.095	1	CD4_Treg_memory	CD4 Treg memory	Post-HIV vs Post-ART_1y
BLOC1S5	0.312251886241774	0.0184850705475635	0.07	0.053	1	CD4_Treg_memory	CD4 Treg memory	Post-HIV vs Post-ART_1y
SPAG9	0.312463651309007	-0.0344805337694574	0.427	0.47	1	CD4_Treg_memory	CD4 Treg memory	Post-HIV vs Post-ART_1y
MESD	0.312501588018924	0.173993244354355	0.126	0.084	1	CD4_Treg_memory	CD4 Treg memory	Post-HIV vs Post-ART_1y
ADORA2A	0.312524134135676	-0.0877015188989405	0.02	0.035	1	CD4_Treg_memory	CD4 Treg memory	Post-HIV vs Post-ART_1y
MRPS31	0.312535867929188	0.0938316637597769	0.111	0.074	1	CD4_Treg_memory	CD4 Treg memory	Post-HIV vs Post-ART_1y
ZNF184	0.312621168140326	0.0565177039109482	0.03	0.021	1	CD4_Treg_memory	CD4 Treg memory	Post-HIV vs Post-ART_1y
TTLL13P	0.31267576344718	0.0417377598894425	0.015	0.004	1	CD4_Treg_memory	CD4 Treg memory	Post-HIV vs Post-ART_1y
AL078604.4	0.312748986041115	-0.067525757810202	0.01	0.014	1	CD4_Treg_memory	CD4 Treg memory	Post-HIV vs Post-ART_1y
AC002310.1	0.312821023157734	0.0755585017792317	0.01	0.004	1	CD4_Treg_memory	CD4 Treg memory	Post-HIV vs Post-ART_1y
PTPN2	0.312853813962821	-0.200096129974994	0.387	0.442	1	CD4_Treg_memory	CD4 Treg memory	Post-HIV vs Post-ART_1y
EML6	0.312916899030075	-0.0848792301888169	0.02	0.028	1	CD4_Treg_memory	CD4 Treg memory	Post-HIV vs Post-ART_1y
AL353759.1	0.312921065944114	-0.0948745833244024	0.02	0.028	1	CD4_Treg_memory	CD4 Treg memory	Post-HIV vs Post-ART_1y
OAZ1	0.312934430636913	-0.114410524696599	0.271	0.358	1	CD4_Treg_memory	CD4 Treg memory	Post-HIV vs Post-ART_1y
SMARCAL1	0.312962692166867	-0.0819675090317027	0.06	0.063	1	CD4_Treg_memory	CD4 Treg memory	Post-HIV vs Post-ART_1y
USF2	0.313008166261211	0.163518320497454	0.171	0.13	1	CD4_Treg_memory	CD4 Treg memory	Post-HIV vs Post-ART_1y
DNAJC30	0.313186170188032	0.0485615694182359	0.015	0.004	1	CD4_Treg_memory	CD4 Treg memory	Post-HIV vs Post-ART_1y
MTPN	0.31325255356025	0.134173129522794	0.266	0.274	1	CD4_Treg_memory	CD4 Treg memory	Post-HIV vs Post-ART_1y
ZFYVE1	0.313410070721102	-0.236045779647214	0.04	0.063	1	CD4_Treg_memory	CD4 Treg memory	Post-HIV vs Post-ART_1y
ATP6V1E2	0.313510941984204	0.0393168917580149	0.015	0.004	1	CD4_Treg_memory	CD4 Treg memory	Post-HIV vs Post-ART_1y
DENND6B	0.313670734412133	-0.0173991217369975	0.005	0.004	1	CD4_Treg_memory	CD4 Treg memory	Post-HIV vs Post-ART_1y
USP24	0.313748915669244	-0.150940056571157	0.402	0.439	1	CD4_Treg_memory	CD4 Treg memory	Post-HIV vs Post-ART_1y
PTGES2	0.313908640806255	-0.0647226834872145	0.015	0.021	1	CD4_Treg_memory	CD4 Treg memory	Post-HIV vs Post-ART_1y
SMIM12	0.314132259603998	-0.00115131901464521	0.05	0.028	1	CD4_Treg_memory	CD4 Treg memory	Post-HIV vs Post-ART_1y
TBX19	0.314156074964364	0.173806266585432	0.03	0.014	1	CD4_Treg_memory	CD4 Treg memory	Post-HIV vs Post-ART_1y
SH3TC1	0.314360924222747	0.119713726831253	0.095	0.084	1	CD4_Treg_memory	CD4 Treg memory	Post-HIV vs Post-ART_1y
TMEM266	0.314446265474207	-0.0828453051882245	0.01	0.025	1	CD4_Treg_memory	CD4 Treg memory	Post-HIV vs Post-ART_1y
AGBL2	0.314465953257811	-0.0558950721992748	0.005	0.011	1	CD4_Treg_memory	CD4 Treg memory	Post-HIV vs Post-ART_1y
ZNF407	0.314467459158715	-0.145045728761827	0.487	0.516	1	CD4_Treg_memory	CD4 Treg memory	Post-HIV vs Post-ART_1y
CEP78	0.314766799402569	-0.158935131793502	0.161	0.172	1	CD4_Treg_memory	CD4 Treg memory	Post-HIV vs Post-ART_1y
ATP6V0D1	0.314977414652216	0.09043604368008	0.131	0.112	1	CD4_Treg_memory	CD4 Treg memory	Post-HIV vs Post-ART_1y
ACAA1	0.315015890242661	0.11709545341686	0.075	0.053	1	CD4_Treg_memory	CD4 Treg memory	Post-HIV vs Post-ART_1y
LINC02193	0.315088376833685	-0.037738916349609	0.005	0.011	1	CD4_Treg_memory	CD4 Treg memory	Post-HIV vs Post-ART_1y
MPLKIP	0.315296885949035	0.0798331659841489	0.04	0.018	1	CD4_Treg_memory	CD4 Treg memory	Post-HIV vs Post-ART_1y
MYO9B	0.315344723393875	-0.254174768254663	0.377	0.421	1	CD4_Treg_memory	CD4 Treg memory	Post-HIV vs Post-ART_1y
SPAG7	0.315425491703159	0.109465952673074	0.095	0.081	1	CD4_Treg_memory	CD4 Treg memory	Post-HIV vs Post-ART_1y
HEXA-AS1	0.315434930963875	0.00661940006376626	0.005	0.004	1	CD4_Treg_memory	CD4 Treg memory	Post-HIV vs Post-ART_1y
SAXO1	0.315521207973499	-0.0328519899033229	0.005	0.021	1	CD4_Treg_memory	CD4 Treg memory	Post-HIV vs Post-ART_1y
AC073529.1	0.315545115896201	0.0306968512710018	0.015	0.007	1	CD4_Treg_memory	CD4 Treg memory	Post-HIV vs Post-ART_1y
MIGA2	0.315606771057246	-0.0258237421371885	0.025	0.042	1	CD4_Treg_memory	CD4 Treg memory	Post-HIV vs Post-ART_1y
DAG1	0.315677471235395	-0.0060460981731246	0.025	0.035	1	CD4_Treg_memory	CD4 Treg memory	Post-HIV vs Post-ART_1y
NDUFB2	0.31572541300089	-0.0958942872130289	0.095	0.109	1	CD4_Treg_memory	CD4 Treg memory	Post-HIV vs Post-ART_1y
EVC	0.316031039487697	-0.082991600764196	0.005	0.014	1	CD4_Treg_memory	CD4 Treg memory	Post-HIV vs Post-ART_1y
VPS13C	0.316094338888381	0.0426868211485605	0.759	0.758	1	CD4_Treg_memory	CD4 Treg memory	Post-HIV vs Post-ART_1y
VAMP8	0.316107499815537	-0.0212425865861217	0.08	0.091	1	CD4_Treg_memory	CD4 Treg memory	Post-HIV vs Post-ART_1y
AC012360.3	0.316160912661713	0.0815176156637229	0.04	0.025	1	CD4_Treg_memory	CD4 Treg memory	Post-HIV vs Post-ART_1y
PGD	0.316249393426255	-0.11198994144403	0.035	0.042	1	CD4_Treg_memory	CD4 Treg memory	Post-HIV vs Post-ART_1y
CEP250	0.316249555271555	-0.125784817344732	0.04	0.063	1	CD4_Treg_memory	CD4 Treg memory	Post-HIV vs Post-ART_1y
TTC32	0.316337520598044	-0.00751444533878892	0.065	0.07	1	CD4_Treg_memory	CD4 Treg memory	Post-HIV vs Post-ART_1y
CASP7	0.316411700762755	-0.128989130833049	0.035	0.056	1	CD4_Treg_memory	CD4 Treg memory	Post-HIV vs Post-ART_1y
RELL2	0.316509713195918	-0.0195443346727324	0.01	0.021	1	CD4_Treg_memory	CD4 Treg memory	Post-HIV vs Post-ART_1y
STIM2	0.316625273118142	0.173933220178232	0.482	0.425	1	CD4_Treg_memory	CD4 Treg memory	Post-HIV vs Post-ART_1y
TMEM14A	0.316649408272969	-0.0589805632749288	0.015	0.021	1	CD4_Treg_memory	CD4 Treg memory	Post-HIV vs Post-ART_1y
FAM219A	0.316678953550775	0.0467076215549701	0.03	0.028	1	CD4_Treg_memory	CD4 Treg memory	Post-HIV vs Post-ART_1y
ZNF41	0.316685433178014	-0.101403406441507	0.03	0.056	1	CD4_Treg_memory	CD4 Treg memory	Post-HIV vs Post-ART_1y
GABPB1-IT1	0.316714378484083	0.051421705565772	0.085	0.074	1	CD4_Treg_memory	CD4 Treg memory	Post-HIV vs Post-ART_1y
AMBRA1	0.316775603046911	-0.0483554540150728	0.317	0.344	1	CD4_Treg_memory	CD4 Treg memory	Post-HIV vs Post-ART_1y
FGD3	0.316865266987268	-0.0106534474593853	0.352	0.396	1	CD4_Treg_memory	CD4 Treg memory	Post-HIV vs Post-ART_1y
SGMS1-AS1	0.316884045997896	0.165948689463989	0.05	0.032	1	CD4_Treg_memory	CD4 Treg memory	Post-HIV vs Post-ART_1y
MUTYH	0.316913819885425	0.0818340123393997	0.08	0.039	1	CD4_Treg_memory	CD4 Treg memory	Post-HIV vs Post-ART_1y
TTC13	0.317005648355301	0.0715636667958497	0.101	0.091	1	CD4_Treg_memory	CD4 Treg memory	Post-HIV vs Post-ART_1y
AL133406.2	0.31705723061279	0.0417411192234785	0.005	0.004	1	CD4_Treg_memory	CD4 Treg memory	Post-HIV vs Post-ART_1y
PHIP	0.317165256904772	0.119027128541165	0.709	0.684	1	CD4_Treg_memory	CD4 Treg memory	Post-HIV vs Post-ART_1y
USP28	0.317181237345857	0.149962495286607	0.085	0.046	1	CD4_Treg_memory	CD4 Treg memory	Post-HIV vs Post-ART_1y
GEMIN7-AS1	0.317234808790337	-0.0460798234108142	0.015	0.021	1	CD4_Treg_memory	CD4 Treg memory	Post-HIV vs Post-ART_1y
ARRDC2	0.317404681195993	-0.0567040822097638	0.075	0.102	1	CD4_Treg_memory	CD4 Treg memory	Post-HIV vs Post-ART_1y
FKBP7	0.317407119009968	0.029645016964717	0.01	0.004	1	CD4_Treg_memory	CD4 Treg memory	Post-HIV vs Post-ART_1y
SLC35E2B	0.317420061307958	0.056879230492274	0.085	0.07	1	CD4_Treg_memory	CD4 Treg memory	Post-HIV vs Post-ART_1y
IL2RG	0.317432935905651	0.00189792769529695	0.271	0.232	1	CD4_Treg_memory	CD4 Treg memory	Post-HIV vs Post-ART_1y
CD3G	0.317462743361719	0.0916953476609366	0.312	0.305	1	CD4_Treg_memory	CD4 Treg memory	Post-HIV vs Post-ART_1y
ENTPD1	0.317474827961678	0.0780168145281472	0.161	0.175	1	CD4_Treg_memory	CD4 Treg memory	Post-HIV vs Post-ART_1y
AC025048.2	0.317477801746906	0.0055005118395905	0.005	0.004	1	CD4_Treg_memory	CD4 Treg memory	Post-HIV vs Post-ART_1y
ACOT2	0.317511423605442	0.0629673133666596	0.03	0.021	1	CD4_Treg_memory	CD4 Treg memory	Post-HIV vs Post-ART_1y
TSHR	0.317769030604969	0.0509833277554048	0.176	0.158	1	CD4_Treg_memory	CD4 Treg memory	Post-HIV vs Post-ART_1y
PPP1R37	0.317875311551308	0.0100726705359055	0.015	0.004	1	CD4_Treg_memory	CD4 Treg memory	Post-HIV vs Post-ART_1y
MON1B	0.317934299461463	-0.150508900020936	0.06	0.102	1	CD4_Treg_memory	CD4 Treg memory	Post-HIV vs Post-ART_1y
OGA	0.318140900852893	-0.0608374819474058	0.653	0.705	1	CD4_Treg_memory	CD4 Treg memory	Post-HIV vs Post-ART_1y
KLHL12	0.318320606875599	0.203493594202921	0.09	0.063	1	CD4_Treg_memory	CD4 Treg memory	Post-HIV vs Post-ART_1y
PPP1R12A	0.318361343003164	0.124420344521857	0.734	0.73	1	CD4_Treg_memory	CD4 Treg memory	Post-HIV vs Post-ART_1y
RNF43	0.318379016701548	-0.155933435299153	0.065	0.091	1	CD4_Treg_memory	CD4 Treg memory	Post-HIV vs Post-ART_1y
ARHGAP12	0.318379920752235	-0.0486449083077403	0.201	0.221	1	CD4_Treg_memory	CD4 Treg memory	Post-HIV vs Post-ART_1y
PPA2	0.318410794009663	0.188698284064935	0.186	0.168	1	CD4_Treg_memory	CD4 Treg memory	Post-HIV vs Post-ART_1y
AC010198.1	0.31842256868349	-0.0336434826683087	0.005	0.007	1	CD4_Treg_memory	CD4 Treg memory	Post-HIV vs Post-ART_1y
ALKBH8	0.318424045083538	-0.0503168228129493	0.05	0.07	1	CD4_Treg_memory	CD4 Treg memory	Post-HIV vs Post-ART_1y
RMRP	0.318583790482584	0.0266223169505751	0.025	0.025	1	CD4_Treg_memory	CD4 Treg memory	Post-HIV vs Post-ART_1y
AAMP	0.318603616946951	-0.101012714163027	0.03	0.056	1	CD4_Treg_memory	CD4 Treg memory	Post-HIV vs Post-ART_1y
LINC01250	0.318611088630989	0.0452085696353404	0.025	0.018	1	CD4_Treg_memory	CD4 Treg memory	Post-HIV vs Post-ART_1y
RNF115	0.318618274395528	0.136962341229798	0.266	0.228	1	CD4_Treg_memory	CD4 Treg memory	Post-HIV vs Post-ART_1y
AC068473.1	0.318891885471018	0.082039540624443	0.01	0.004	1	CD4_Treg_memory	CD4 Treg memory	Post-HIV vs Post-ART_1y
ZNF710-AS1	0.319110260787027	0.0270704451506423	0.01	0.004	1	CD4_Treg_memory	CD4 Treg memory	Post-HIV vs Post-ART_1y
NUP62	0.319214557617966	0.0953552060631436	0.055	0.032	1	CD4_Treg_memory	CD4 Treg memory	Post-HIV vs Post-ART_1y
RAD51D	0.319244019079387	-0.0640434059696437	0.015	0.035	1	CD4_Treg_memory	CD4 Treg memory	Post-HIV vs Post-ART_1y
LINC02362	0.319281087137565	-0.118835929970589	0.015	0.028	1	CD4_Treg_memory	CD4 Treg memory	Post-HIV vs Post-ART_1y
LGALSL-DT	0.319295677594398	0.0496376861756471	0.005	0	1	CD4_Treg_memory	CD4 Treg memory	Post-HIV vs Post-ART_1y
AC092376.1	0.319295677594398	0.0202039134345949	0.005	0	1	CD4_Treg_memory	CD4 Treg memory	Post-HIV vs Post-ART_1y
AL031848.2	0.319295677594426	0.0194146006508116	0.005	0	1	CD4_Treg_memory	CD4 Treg memory	Post-HIV vs Post-ART_1y
CAMTA1-DT	0.319295677594426	0.0322820229771432	0.005	0	1	CD4_Treg_memory	CD4 Treg memory	Post-HIV vs Post-ART_1y
LINC01635	0.319295677594426	0.032116592288583	0.005	0	1	CD4_Treg_memory	CD4 Treg memory	Post-HIV vs Post-ART_1y
AL450043.1	0.319295677594426	0.0205512493316005	0.005	0	1	CD4_Treg_memory	CD4 Treg memory	Post-HIV vs Post-ART_1y
AL049795.2	0.319295677594426	0.0292858026891116	0.005	0	1	CD4_Treg_memory	CD4 Treg memory	Post-HIV vs Post-ART_1y
ZFP69B	0.319295677594426	0.0217067751306249	0.005	0	1	CD4_Treg_memory	CD4 Treg memory	Post-HIV vs Post-ART_1y
PARS2	0.319295677594426	0.0137061287500227	0.005	0	1	CD4_Treg_memory	CD4 Treg memory	Post-HIV vs Post-ART_1y
AC103923.1	0.319295677594426	0.0323890208155333	0.005	0	1	CD4_Treg_memory	CD4 Treg memory	Post-HIV vs Post-ART_1y
LRRIQ3	0.319295677594426	0.0314614082308856	0.005	0	1	CD4_Treg_memory	CD4 Treg memory	Post-HIV vs Post-ART_1y
LINC01677	0.319295677594426	0.025462646830899	0.005	0	1	CD4_Treg_memory	CD4 Treg memory	Post-HIV vs Post-ART_1y
AL603832.2	0.319295677594426	0.0615503366358062	0.005	0	1	CD4_Treg_memory	CD4 Treg memory	Post-HIV vs Post-ART_1y
LINC02802	0.319295677594426	0.00824037136091104	0.005	0	1	CD4_Treg_memory	CD4 Treg memory	Post-HIV vs Post-ART_1y
CIART	0.319295677594426	0.0333642753068868	0.005	0	1	CD4_Treg_memory	CD4 Treg memory	Post-HIV vs Post-ART_1y
AL355388.1	0.319295677594426	0.0183189094784123	0.005	0	1	CD4_Treg_memory	CD4 Treg memory	Post-HIV vs Post-ART_1y
AL596325.2	0.319295677594426	0.0139279700597362	0.005	0	1	CD4_Treg_memory	CD4 Treg memory	Post-HIV vs Post-ART_1y
TMCO1-AS1	0.319295677594426	0.0320434603426173	0.005	0	1	CD4_Treg_memory	CD4 Treg memory	Post-HIV vs Post-ART_1y
AL445228.2	0.319295677594426	0.0394268504344201	0.005	0	1	CD4_Treg_memory	CD4 Treg memory	Post-HIV vs Post-ART_1y
RHEX	0.319295677594426	0.0317571171771829	0.005	0	1	CD4_Treg_memory	CD4 Treg memory	Post-HIV vs Post-ART_1y
AC244034.2	0.319295677594426	0.0205740470643348	0.005	0	1	CD4_Treg_memory	CD4 Treg memory	Post-HIV vs Post-ART_1y
KCTD3	0.319295677594426	0.020503786394485	0.005	0	1	CD4_Treg_memory	CD4 Treg memory	Post-HIV vs Post-ART_1y
PSEN2	0.319295677594426	0.0247563408330276	0.005	0	1	CD4_Treg_memory	CD4 Treg memory	Post-HIV vs Post-ART_1y
OBSCN-AS1	0.319295677594426	0.0208926825550274	0.005	0	1	CD4_Treg_memory	CD4 Treg memory	Post-HIV vs Post-ART_1y
FMN2	0.319295677594426	0.0375915573727697	0.005	0	1	CD4_Treg_memory	CD4 Treg memory	Post-HIV vs Post-ART_1y
ASAP2	0.319295677594426	0.032655593826064	0.005	0	1	CD4_Treg_memory	CD4 Treg memory	Post-HIV vs Post-ART_1y
FAM228A	0.319295677594426	0.0247226230209479	0.005	0	1	CD4_Treg_memory	CD4 Treg memory	Post-HIV vs Post-ART_1y
CCDC121	0.319295677594426	0.0322215000072534	0.005	0	1	CD4_Treg_memory	CD4 Treg memory	Post-HIV vs Post-ART_1y
AC073283.1	0.319295677594426	0.0292858026891116	0.005	0	1	CD4_Treg_memory	CD4 Treg memory	Post-HIV vs Post-ART_1y
ANTXR1	0.319295677594426	0.0166710078767845	0.005	0	1	CD4_Treg_memory	CD4 Treg memory	Post-HIV vs Post-ART_1y
AC007881.2	0.319295677594426	0.0312803367882504	0.005	0	1	CD4_Treg_memory	CD4 Treg memory	Post-HIV vs Post-ART_1y
EGR4	0.319295677594426	0.0208145845768418	0.005	0	1	CD4_Treg_memory	CD4 Treg memory	Post-HIV vs Post-ART_1y
AC007099.1	0.319295677594426	0.0292858026891116	0.005	0	1	CD4_Treg_memory	CD4 Treg memory	Post-HIV vs Post-ART_1y
ECRG4	0.319295677594426	0.00811673199871275	0.005	0	1	CD4_Treg_memory	CD4 Treg memory	Post-HIV vs Post-ART_1y
AC105402.4	0.319295677594426	0.0318344169471256	0.005	0	1	CD4_Treg_memory	CD4 Treg memory	Post-HIV vs Post-ART_1y
CALCRL	0.319295677594426	0.0411798496866863	0.005	0	1	CD4_Treg_memory	CD4 Treg memory	Post-HIV vs Post-ART_1y
AC097717.1	0.319295677594426	0.0218552062000174	0.005	0	1	CD4_Treg_memory	CD4 Treg memory	Post-HIV vs Post-ART_1y
LINC01266	0.319295677594426	0.0333620136141323	0.005	0	1	CD4_Treg_memory	CD4 Treg memory	Post-HIV vs Post-ART_1y
AC026202.3	0.319295677594426	0.0141255567706463	0.005	0	1	CD4_Treg_memory	CD4 Treg memory	Post-HIV vs Post-ART_1y
GRIP2	0.319295677594426	0.021185855981072	0.005	0	1	CD4_Treg_memory	CD4 Treg memory	Post-HIV vs Post-ART_1y
SCN10A	0.319295677594426	0.0232219626479685	0.005	0	1	CD4_Treg_memory	CD4 Treg memory	Post-HIV vs Post-ART_1y
ZKSCAN7	0.319295677594426	0.0267737408727718	0.005	0	1	CD4_Treg_memory	CD4 Treg memory	Post-HIV vs Post-ART_1y
AC124045.1	0.319295677594426	0.0310485828771458	0.005	0	1	CD4_Treg_memory	CD4 Treg memory	Post-HIV vs Post-ART_1y
LINC02585	0.319295677594426	0.0288846948606847	0.005	0	1	CD4_Treg_memory	CD4 Treg memory	Post-HIV vs Post-ART_1y
AC137630.1	0.319295677594426	0.0136891844324977	0.005	0	1	CD4_Treg_memory	CD4 Treg memory	Post-HIV vs Post-ART_1y
LINC00879	0.319295677594426	0.0318223399508055	0.005	0	1	CD4_Treg_memory	CD4 Treg memory	Post-HIV vs Post-ART_1y
AC021660.2	0.319295677594426	0.0312892979427954	0.005	0	1	CD4_Treg_memory	CD4 Treg memory	Post-HIV vs Post-ART_1y
CCDC80	0.319295677594426	0.0326986412100439	0.005	0	1	CD4_Treg_memory	CD4 Treg memory	Post-HIV vs Post-ART_1y
AADAC	0.319295677594426	0.0141255567706463	0.005	0	1	CD4_Treg_memory	CD4 Treg memory	Post-HIV vs Post-ART_1y
LINC02069	0.319295677594426	0.0194640911635402	0.005	0	1	CD4_Treg_memory	CD4 Treg memory	Post-HIV vs Post-ART_1y
COX7B2	0.319295677594426	0.033100844885555	0.005	0	1	CD4_Treg_memory	CD4 Treg memory	Post-HIV vs Post-ART_1y
KIAA1211	0.319295677594426	0.00847728188037123	0.005	0	1	CD4_Treg_memory	CD4 Treg memory	Post-HIV vs Post-ART_1y
ADGRL3	0.319295677594426	0.0319888995282432	0.005	0	1	CD4_Treg_memory	CD4 Treg memory	Post-HIV vs Post-ART_1y
EPHA5	0.319295677594426	0.0165830704442155	0.005	0	1	CD4_Treg_memory	CD4 Treg memory	Post-HIV vs Post-ART_1y
TMPRSS11A	0.319295677594426	0.0129348018896542	0.005	0	1	CD4_Treg_memory	CD4 Treg memory	Post-HIV vs Post-ART_1y
NAA11	0.319295677594426	0.0134656532765682	0.005	0	1	CD4_Treg_memory	CD4 Treg memory	Post-HIV vs Post-ART_1y
AC019131.3	0.319295677594426	0.032551204859259	0.005	0	1	CD4_Treg_memory	CD4 Treg memory	Post-HIV vs Post-ART_1y
AC093864.1	0.319295677594426	0.0269415339965711	0.005	0	1	CD4_Treg_memory	CD4 Treg memory	Post-HIV vs Post-ART_1y
AC092611.1	0.319295677594426	0.0261793491988844	0.005	0	1	CD4_Treg_memory	CD4 Treg memory	Post-HIV vs Post-ART_1y
AC106897.1	0.319295677594426	0.0197600768175961	0.005	0	1	CD4_Treg_memory	CD4 Treg memory	Post-HIV vs Post-ART_1y
AC093307.1	0.319295677594426	0.0233431839323681	0.005	0	1	CD4_Treg_memory	CD4 Treg memory	Post-HIV vs Post-ART_1y
AC012629.2	0.319295677594426	0.0209060905389553	0.005	0	1	CD4_Treg_memory	CD4 Treg memory	Post-HIV vs Post-ART_1y
AC025181.2	0.319295677594426	0.0467626674045493	0.005	0	1	CD4_Treg_memory	CD4 Treg memory	Post-HIV vs Post-ART_1y
CKMT2	0.319295677594426	0.0498689939763797	0.005	0	1	CD4_Treg_memory	CD4 Treg memory	Post-HIV vs Post-ART_1y
ADGRV1	0.319295677594426	0.0354948122170766	0.005	0	1	CD4_Treg_memory	CD4 Treg memory	Post-HIV vs Post-ART_1y
LINC02234	0.319295677594426	0.0297124828064165	0.005	0	1	CD4_Treg_memory	CD4 Treg memory	Post-HIV vs Post-ART_1y
AC113385.1	0.319295677594426	0.0182300132449353	0.005	0	1	CD4_Treg_memory	CD4 Treg memory	Post-HIV vs Post-ART_1y
CCNI2	0.319295677594426	0.0165834259443147	0.005	0	1	CD4_Treg_memory	CD4 Treg memory	Post-HIV vs Post-ART_1y
SLC36A2	0.319295677594426	0.0400739155412323	0.005	0	1	CD4_Treg_memory	CD4 Treg memory	Post-HIV vs Post-ART_1y
AC139491.1	0.319295677594426	0.0204929652593468	0.005	0	1	CD4_Treg_memory	CD4 Treg memory	Post-HIV vs Post-ART_1y
AC022413.2	0.319295677594426	0.0248294912914123	0.005	0	1	CD4_Treg_memory	CD4 Treg memory	Post-HIV vs Post-ART_1y
AL133351.1	0.319295677594426	0.0164330042787662	0.005	0	1	CD4_Treg_memory	CD4 Treg memory	Post-HIV vs Post-ART_1y
AL136307.1	0.319295677594426	0.0275328942762141	0.005	0	1	CD4_Treg_memory	CD4 Treg memory	Post-HIV vs Post-ART_1y
AL009179.2	0.319295677594426	0.0330552528321419	0.005	0	1	CD4_Treg_memory	CD4 Treg memory	Post-HIV vs Post-ART_1y
TEAD3	0.319295677594426	0.00864808174917177	0.005	0	1	CD4_Treg_memory	CD4 Treg memory	Post-HIV vs Post-ART_1y
CRIP3	0.319295677594426	0.0139689243849274	0.005	0	1	CD4_Treg_memory	CD4 Treg memory	Post-HIV vs Post-ART_1y
BMP5	0.319295677594426	0.0203075020233	0.005	0	1	CD4_Treg_memory	CD4 Treg memory	Post-HIV vs Post-ART_1y
HDAC2-AS2	0.319295677594426	0.0199991283519696	0.005	0	1	CD4_Treg_memory	CD4 Treg memory	Post-HIV vs Post-ART_1y
AL078590.2	0.319295677594426	0.0305424810980984	0.005	0	1	CD4_Treg_memory	CD4 Treg memory	Post-HIV vs Post-ART_1y
AL591468.2	0.319295677594426	0.0319247574662078	0.005	0	1	CD4_Treg_memory	CD4 Treg memory	Post-HIV vs Post-ART_1y
PDE10A	0.319295677594426	0.0238765104845877	0.005	0	1	CD4_Treg_memory	CD4 Treg memory	Post-HIV vs Post-ART_1y
AC024028.1	0.319295677594426	0.00784183347887183	0.005	0	1	CD4_Treg_memory	CD4 Treg memory	Post-HIV vs Post-ART_1y
SEPTIN14	0.319295677594426	0.053954428430961	0.005	0	1	CD4_Treg_memory	CD4 Treg memory	Post-HIV vs Post-ART_1y
AC104073.4	0.319295677594426	0.031058932165743	0.005	0	1	CD4_Treg_memory	CD4 Treg memory	Post-HIV vs Post-ART_1y
AC211476.2	0.319295677594426	0.032463590475198	0.005	0	1	CD4_Treg_memory	CD4 Treg memory	Post-HIV vs Post-ART_1y
TRIM74	0.319295677594426	0.0292858026891116	0.005	0	1	CD4_Treg_memory	CD4 Treg memory	Post-HIV vs Post-ART_1y
SPDYE9P	0.319295677594426	0.0261793491988844	0.005	0	1	CD4_Treg_memory	CD4 Treg memory	Post-HIV vs Post-ART_1y
AC211486.5	0.319295677594426	0.0477882371304806	0.005	0	1	CD4_Treg_memory	CD4 Treg memory	Post-HIV vs Post-ART_1y
AC005522.1	0.319295677594426	0.00852938327598306	0.005	0	1	CD4_Treg_memory	CD4 Treg memory	Post-HIV vs Post-ART_1y
AC002069.2	0.319295677594426	0.0811132744821475	0.005	0	1	CD4_Treg_memory	CD4 Treg memory	Post-HIV vs Post-ART_1y
HEPACAM2	0.319295677594426	0.0326907245525883	0.005	0	1	CD4_Treg_memory	CD4 Treg memory	Post-HIV vs Post-ART_1y
AC004522.5	0.319295677594426	0.0198206136597743	0.005	0	1	CD4_Treg_memory	CD4 Treg memory	Post-HIV vs Post-ART_1y
SLC26A4-AS1	0.319295677594426	0.0207367871795228	0.005	0	1	CD4_Treg_memory	CD4 Treg memory	Post-HIV vs Post-ART_1y
LINC01510	0.319295677594426	0.00743767213199761	0.005	0	1	CD4_Treg_memory	CD4 Treg memory	Post-HIV vs Post-ART_1y
CTTNBP2	0.319295677594426	0.0204433159599523	0.005	0	1	CD4_Treg_memory	CD4 Treg memory	Post-HIV vs Post-ART_1y
HILPDA	0.319295677594426	0.051895862305709	0.005	0	1	CD4_Treg_memory	CD4 Treg memory	Post-HIV vs Post-ART_1y
ATP6V1FNB	0.319295677594426	0.0139003998706617	0.005	0	1	CD4_Treg_memory	CD4 Treg memory	Post-HIV vs Post-ART_1y
TMEM176A	0.319295677594426	0.0096057836271188	0.005	0	1	CD4_Treg_memory	CD4 Treg memory	Post-HIV vs Post-ART_1y
AC027117.2	0.319295677594426	0.0321380534796652	0.005	0	1	CD4_Treg_memory	CD4 Treg memory	Post-HIV vs Post-ART_1y
AC124290.1	0.319295677594426	0.0136782633957102	0.005	0	1	CD4_Treg_memory	CD4 Treg memory	Post-HIV vs Post-ART_1y
AC022182.2	0.319295677594426	0.0207170945810814	0.005	0	1	CD4_Treg_memory	CD4 Treg memory	Post-HIV vs Post-ART_1y
RRS1-AS1	0.319295677594426	0.0450402432588344	0.005	0	1	CD4_Treg_memory	CD4 Treg memory	Post-HIV vs Post-ART_1y
AC009812.4	0.319295677594426	0.028881467619448	0.005	0	1	CD4_Treg_memory	CD4 Treg memory	Post-HIV vs Post-ART_1y
RIMS2	0.319295677594426	0.0318711936785269	0.005	0	1	CD4_Treg_memory	CD4 Treg memory	Post-HIV vs Post-ART_1y
AC104316.2	0.319295677594426	0.0315946427937664	0.005	0	1	CD4_Treg_memory	CD4 Treg memory	Post-HIV vs Post-ART_1y
POU5F1B	0.319295677594426	0.0320359886398376	0.005	0	1	CD4_Treg_memory	CD4 Treg memory	Post-HIV vs Post-ART_1y
AC139019.1	0.319295677594426	0.0262661716875803	0.005	0	1	CD4_Treg_memory	CD4 Treg memory	Post-HIV vs Post-ART_1y
SLC39A4	0.319295677594426	0.017439451244981	0.005	0	1	CD4_Treg_memory	CD4 Treg memory	Post-HIV vs Post-ART_1y
AL161725.2	0.319295677594426	0.0328171362545719	0.005	0	1	CD4_Treg_memory	CD4 Treg memory	Post-HIV vs Post-ART_1y
AL157703.1	0.319295677594426	0.0574877482283329	0.005	0	1	CD4_Treg_memory	CD4 Treg memory	Post-HIV vs Post-ART_1y
AL162231.1	0.319295677594426	0.0244576197796465	0.005	0	1	CD4_Treg_memory	CD4 Treg memory	Post-HIV vs Post-ART_1y
AL512604.3	0.319295677594426	0.0203127353682028	0.005	0	1	CD4_Treg_memory	CD4 Treg memory	Post-HIV vs Post-ART_1y
CDK20	0.319295677594426	0.0320319152694112	0.005	0	1	CD4_Treg_memory	CD4 Treg memory	Post-HIV vs Post-ART_1y
PTGR1	0.319295677594426	0.0315731067616304	0.005	0	1	CD4_Treg_memory	CD4 Treg memory	Post-HIV vs Post-ART_1y
BX649632.1	0.319295677594426	0.0298614026803057	0.005	0	1	CD4_Treg_memory	CD4 Treg memory	Post-HIV vs Post-ART_1y
MALRD1	0.319295677594426	0.0279564670744762	0.005	0	1	CD4_Treg_memory	CD4 Treg memory	Post-HIV vs Post-ART_1y
ZNF239	0.319295677594426	0.0206989844156289	0.005	0	1	CD4_Treg_memory	CD4 Treg memory	Post-HIV vs Post-ART_1y
LINC00840	0.319295677594426	0.0206826787651619	0.005	0	1	CD4_Treg_memory	CD4 Treg memory	Post-HIV vs Post-ART_1y
MYPN	0.319295677594426	0.020464263420821	0.005	0	1	CD4_Treg_memory	CD4 Treg memory	Post-HIV vs Post-ART_1y
TACR2	0.319295677594426	0.0324214787787263	0.005	0	1	CD4_Treg_memory	CD4 Treg memory	Post-HIV vs Post-ART_1y
AC018511.5	0.319295677594426	0.0333890159181852	0.005	0	1	CD4_Treg_memory	CD4 Treg memory	Post-HIV vs Post-ART_1y
LINC01435	0.319295677594426	0.0108873995665301	0.005	0	1	CD4_Treg_memory	CD4 Treg memory	Post-HIV vs Post-ART_1y
AL162274.2	0.319295677594426	0.0165163328947397	0.005	0	1	CD4_Treg_memory	CD4 Treg memory	Post-HIV vs Post-ART_1y
CDCA5	0.319295677594426	0.0233107524215956	0.005	0	1	CD4_Treg_memory	CD4 Treg memory	Post-HIV vs Post-ART_1y
RSF1-IT1	0.319295677594426	0.0211612852678432	0.005	0	1	CD4_Treg_memory	CD4 Treg memory	Post-HIV vs Post-ART_1y
AP003128.1	0.319295677594426	0.00886448742828826	0.005	0	1	CD4_Treg_memory	CD4 Treg memory	Post-HIV vs Post-ART_1y
ELMOD1	0.319295677594426	0.00886448742828826	0.005	0	1	CD4_Treg_memory	CD4 Treg memory	Post-HIV vs Post-ART_1y
USP2	0.319295677594426	0.0217728164205656	0.005	0	1	CD4_Treg_memory	CD4 Treg memory	Post-HIV vs Post-ART_1y
CD163L1	0.319295677594426	0.0232890917270317	0.005	0	1	CD4_Treg_memory	CD4 Treg memory	Post-HIV vs Post-ART_1y
PDE6H	0.319295677594426	0.0242231340560743	0.005	0	1	CD4_Treg_memory	CD4 Treg memory	Post-HIV vs Post-ART_1y
AC092828.1	0.319295677594426	0.0323264994736097	0.005	0	1	CD4_Treg_memory	CD4 Treg memory	Post-HIV vs Post-ART_1y
SOX5	0.319295677594426	0.0197155677233	0.005	0	1	CD4_Treg_memory	CD4 Treg memory	Post-HIV vs Post-ART_1y
ENDOU	0.319295677594426	0.0400739155412323	0.005	0	1	CD4_Treg_memory	CD4 Treg memory	Post-HIV vs Post-ART_1y
AC125611.3	0.319295677594426	0.0140754960134097	0.005	0	1	CD4_Treg_memory	CD4 Treg memory	Post-HIV vs Post-ART_1y
AC073896.4	0.319295677594426	0.00886448742828826	0.005	0	1	CD4_Treg_memory	CD4 Treg memory	Post-HIV vs Post-ART_1y
AC022506.2	0.319295677594426	0.038824468418979	0.005	0	1	CD4_Treg_memory	CD4 Treg memory	Post-HIV vs Post-ART_1y
AC127894.1	0.319295677594426	0.0328171362545719	0.005	0	1	CD4_Treg_memory	CD4 Treg memory	Post-HIV vs Post-ART_1y
AC007570.1	0.319295677594426	0.0211612852678432	0.005	0	1	CD4_Treg_memory	CD4 Treg memory	Post-HIV vs Post-ART_1y
AC069209.2	0.319295677594426	0.0221193341245702	0.005	0	1	CD4_Treg_memory	CD4 Treg memory	Post-HIV vs Post-ART_1y
SKA3	0.319295677594426	0.0227395684247032	0.005	0	1	CD4_Treg_memory	CD4 Treg memory	Post-HIV vs Post-ART_1y
MTUS2-AS1	0.319295677594426	0.0312069306377715	0.005	0	1	CD4_Treg_memory	CD4 Treg memory	Post-HIV vs Post-ART_1y
CPB2	0.319295677594426	0.0311470075430778	0.005	0	1	CD4_Treg_memory	CD4 Treg memory	Post-HIV vs Post-ART_1y
LINC02336	0.319295677594426	0.0285844130664807	0.005	0	1	CD4_Treg_memory	CD4 Treg memory	Post-HIV vs Post-ART_1y
AL442125.2	0.319295677594426	0.0141255567706463	0.005	0	1	CD4_Treg_memory	CD4 Treg memory	Post-HIV vs Post-ART_1y
TRAV8-6	0.319295677594426	0.0199427160980767	0.005	0	1	CD4_Treg_memory	CD4 Treg memory	Post-HIV vs Post-ART_1y
TRAJ27	0.319295677594426	0.0319247574662078	0.005	0	1	CD4_Treg_memory	CD4 Treg memory	Post-HIV vs Post-ART_1y
AL136419.2	0.319295677594426	0.0253613737499856	0.005	0	1	CD4_Treg_memory	CD4 Treg memory	Post-HIV vs Post-ART_1y
AL133166.1	0.319295677594426	0.0194396104922995	0.005	0	1	CD4_Treg_memory	CD4 Treg memory	Post-HIV vs Post-ART_1y
AL121809.1	0.319295677594426	0.031058932165743	0.005	0	1	CD4_Treg_memory	CD4 Treg memory	Post-HIV vs Post-ART_1y
TRIM9	0.319295677594426	0.0335917046187349	0.005	0	1	CD4_Treg_memory	CD4 Treg memory	Post-HIV vs Post-ART_1y
TOMM20L	0.319295677594426	0.026574362060777	0.005	0	1	CD4_Treg_memory	CD4 Treg memory	Post-HIV vs Post-ART_1y
AC007376.2	0.319295677594426	0.0285268433163056	0.005	0	1	CD4_Treg_memory	CD4 Treg memory	Post-HIV vs Post-ART_1y
PPP4R4	0.319295677594426	0.0141255567706463	0.005	0	1	CD4_Treg_memory	CD4 Treg memory	Post-HIV vs Post-ART_1y
TRMT61A	0.319295677594426	0.0254202839778103	0.005	0	1	CD4_Treg_memory	CD4 Treg memory	Post-HIV vs Post-ART_1y
AC016134.1	0.319295677594426	0.0383871849777422	0.005	0	1	CD4_Treg_memory	CD4 Treg memory	Post-HIV vs Post-ART_1y
SEMA6D	0.319295677594426	0.027535290506156	0.005	0	1	CD4_Treg_memory	CD4 Treg memory	Post-HIV vs Post-ART_1y
PRTG	0.319295677594426	0.0373907508824103	0.005	0	1	CD4_Treg_memory	CD4 Treg memory	Post-HIV vs Post-ART_1y
GRAMD2A	0.319295677594426	0.0279125820266772	0.005	0	1	CD4_Treg_memory	CD4 Treg memory	Post-HIV vs Post-ART_1y
RASGRF1	0.319295677594426	0.0458320356065532	0.005	0	1	CD4_Treg_memory	CD4 Treg memory	Post-HIV vs Post-ART_1y
AC021422.1	0.319295677594426	0.0167484065287041	0.005	0	1	CD4_Treg_memory	CD4 Treg memory	Post-HIV vs Post-ART_1y
NR2F2-AS1	0.319295677594426	0.030006131814774	0.005	0	1	CD4_Treg_memory	CD4 Treg memory	Post-HIV vs Post-ART_1y
AC141586.3	0.319295677594426	0.0190065685663386	0.005	0	1	CD4_Treg_memory	CD4 Treg memory	Post-HIV vs Post-ART_1y
SEC14L5	0.319295677594426	0.0206227706924333	0.005	0	1	CD4_Treg_memory	CD4 Treg memory	Post-HIV vs Post-ART_1y
AC022167.1	0.319295677594426	0.0292858026891116	0.005	0	1	CD4_Treg_memory	CD4 Treg memory	Post-HIV vs Post-ART_1y
AC002550.2	0.319295677594426	0.0273003379499058	0.005	0	1	CD4_Treg_memory	CD4 Treg memory	Post-HIV vs Post-ART_1y
NPIPB6	0.319295677594426	0.0235881563993521	0.005	0	1	CD4_Treg_memory	CD4 Treg memory	Post-HIV vs Post-ART_1y
AC106793.1	0.319295677594426	0.019608591936199	0.005	0	1	CD4_Treg_memory	CD4 Treg memory	Post-HIV vs Post-ART_1y
AC018557.2	0.319295677594426	0.0165409361707223	0.005	0	1	CD4_Treg_memory	CD4 Treg memory	Post-HIV vs Post-ART_1y
C16orf86	0.319295677594426	0.0221134898729459	0.005	0	1	CD4_Treg_memory	CD4 Treg memory	Post-HIV vs Post-ART_1y
AC010530.1	0.319295677594426	0.030790075473037	0.005	0	1	CD4_Treg_memory	CD4 Treg memory	Post-HIV vs Post-ART_1y
AC009097.3	0.319295677594426	0.0319247574662078	0.005	0	1	CD4_Treg_memory	CD4 Treg memory	Post-HIV vs Post-ART_1y
AC141424.1	0.319295677594426	0.032116592288583	0.005	0	1	CD4_Treg_memory	CD4 Treg memory	Post-HIV vs Post-ART_1y
AC130343.1	0.319295677594426	0.0477882371304806	0.005	0	1	CD4_Treg_memory	CD4 Treg memory	Post-HIV vs Post-ART_1y
TRPV3	0.319295677594426	0.0410730336032394	0.005	0	1	CD4_Treg_memory	CD4 Treg memory	Post-HIV vs Post-ART_1y
RNF227	0.319295677594426	0.0273679958663871	0.005	0	1	CD4_Treg_memory	CD4 Treg memory	Post-HIV vs Post-ART_1y
USP43	0.319295677594426	0.0191825241441358	0.005	0	1	CD4_Treg_memory	CD4 Treg memory	Post-HIV vs Post-ART_1y
AC093484.4	0.319295677594426	0.0189856879277503	0.005	0	1	CD4_Treg_memory	CD4 Treg memory	Post-HIV vs Post-ART_1y
TNFRSF13B	0.319295677594426	0.00865320995207279	0.005	0	1	CD4_Treg_memory	CD4 Treg memory	Post-HIV vs Post-ART_1y
AC087393.2	0.319295677594426	0.0204385142007381	0.005	0	1	CD4_Treg_memory	CD4 Treg memory	Post-HIV vs Post-ART_1y
TMEM97	0.319295677594426	0.0161274633776389	0.005	0	1	CD4_Treg_memory	CD4 Treg memory	Post-HIV vs Post-ART_1y
AC084809.1	0.319295677594426	0.0167484065287041	0.005	0	1	CD4_Treg_memory	CD4 Treg memory	Post-HIV vs Post-ART_1y
AC015911.6	0.319295677594426	0.0212684372496549	0.005	0	1	CD4_Treg_memory	CD4 Treg memory	Post-HIV vs Post-ART_1y
TCAP	0.319295677594426	0.0193166914570944	0.005	0	1	CD4_Treg_memory	CD4 Treg memory	Post-HIV vs Post-ART_1y
CAVIN1	0.319295677594426	0.0274886219009433	0.005	0	1	CD4_Treg_memory	CD4 Treg memory	Post-HIV vs Post-ART_1y
PYY	0.319295677594426	0.0398482482422659	0.005	0	1	CD4_Treg_memory	CD4 Treg memory	Post-HIV vs Post-ART_1y
CCDC103	0.319295677594426	0.0211612852678432	0.005	0	1	CD4_Treg_memory	CD4 Treg memory	Post-HIV vs Post-ART_1y
SOX9-AS1	0.319295677594426	0.0212407330281221	0.005	0	1	CD4_Treg_memory	CD4 Treg memory	Post-HIV vs Post-ART_1y
AFMID	0.319295677594426	0.0188509468574712	0.005	0	1	CD4_Treg_memory	CD4 Treg memory	Post-HIV vs Post-ART_1y
AP005328.1	0.319295677594426	0.0339466661765066	0.005	0	1	CD4_Treg_memory	CD4 Treg memory	Post-HIV vs Post-ART_1y
AP005230.1	0.319295677594426	0.018200423255753	0.005	0	1	CD4_Treg_memory	CD4 Treg memory	Post-HIV vs Post-ART_1y
GAPLINC	0.319295677594426	0.0207367871795228	0.005	0	1	CD4_Treg_memory	CD4 Treg memory	Post-HIV vs Post-ART_1y
AC091588.2	0.319295677594426	0.00886448742828826	0.005	0	1	CD4_Treg_memory	CD4 Treg memory	Post-HIV vs Post-ART_1y
AC119868.2	0.319295677594426	0.0155702422528451	0.005	0	1	CD4_Treg_memory	CD4 Treg memory	Post-HIV vs Post-ART_1y
PLPP2	0.319295677594426	0.0473703780066036	0.005	0	1	CD4_Treg_memory	CD4 Treg memory	Post-HIV vs Post-ART_1y
AC007292.3	0.319295677594426	0.0248835963140145	0.005	0	1	CD4_Treg_memory	CD4 Treg memory	Post-HIV vs Post-ART_1y
AC010336.4	0.319295677594426	0.0324231005553414	0.005	0	1	CD4_Treg_memory	CD4 Treg memory	Post-HIV vs Post-ART_1y
ANGPTL4	0.319295677594426	0.0310729970170085	0.005	0	1	CD4_Treg_memory	CD4 Treg memory	Post-HIV vs Post-ART_1y
AC130469.1	0.319295677594426	0.0229023613213503	0.005	0	1	CD4_Treg_memory	CD4 Treg memory	Post-HIV vs Post-ART_1y
AC010422.2	0.319295677594426	0.0195794738563016	0.005	0	1	CD4_Treg_memory	CD4 Treg memory	Post-HIV vs Post-ART_1y
AC008798.2	0.319295677594426	0.020257117711259	0.005	0	1	CD4_Treg_memory	CD4 Treg memory	Post-HIV vs Post-ART_1y
AD001527.1	0.319295677594426	0.0291518552775064	0.005	0	1	CD4_Treg_memory	CD4 Treg memory	Post-HIV vs Post-ART_1y
LINC00665	0.319295677594426	0.0204346456442187	0.005	0	1	CD4_Treg_memory	CD4 Treg memory	Post-HIV vs Post-ART_1y
LINC01534	0.319295677594426	0.0298580413950064	0.005	0	1	CD4_Treg_memory	CD4 Treg memory	Post-HIV vs Post-ART_1y
ZNF607	0.319295677594426	0.0295778208533121	0.005	0	1	CD4_Treg_memory	CD4 Treg memory	Post-HIV vs Post-ART_1y
AC093503.2	0.319295677594426	0.0195825001932868	0.005	0	1	CD4_Treg_memory	CD4 Treg memory	Post-HIV vs Post-ART_1y
MAMSTR	0.319295677594426	0.022025869606836	0.005	0	1	CD4_Treg_memory	CD4 Treg memory	Post-HIV vs Post-ART_1y
FUT1	0.319295677594426	0.0324231005553414	0.005	0	1	CD4_Treg_memory	CD4 Treg memory	Post-HIV vs Post-ART_1y
PRKCG	0.319295677594426	0.0195394838755562	0.005	0	1	CD4_Treg_memory	CD4 Treg memory	Post-HIV vs Post-ART_1y
VSTM1	0.319295677594426	0.0210757127317589	0.005	0	1	CD4_Treg_memory	CD4 Treg memory	Post-HIV vs Post-ART_1y
AL136090.2	0.319295677594426	0.0400739155412323	0.005	0	1	CD4_Treg_memory	CD4 Treg memory	Post-HIV vs Post-ART_1y
STK4-AS1	0.319295677594426	0.0239275663506982	0.005	0	1	CD4_Treg_memory	CD4 Treg memory	Post-HIV vs Post-ART_1y
SLC12A5-AS1	0.319295677594426	0.0266428013095256	0.005	0	1	CD4_Treg_memory	CD4 Treg memory	Post-HIV vs Post-ART_1y
KCNG1	0.319295677594426	0.0285316041332176	0.005	0	1	CD4_Treg_memory	CD4 Treg memory	Post-HIV vs Post-ART_1y
LINC01695	0.319295677594426	0.0311016367243412	0.005	0	1	CD4_Treg_memory	CD4 Treg memory	Post-HIV vs Post-ART_1y
AF129408.1	0.319295677594426	0.00886448742828826	0.005	0	1	CD4_Treg_memory	CD4 Treg memory	Post-HIV vs Post-ART_1y
LINC01679	0.319295677594426	0.0218375457404103	0.005	0	1	CD4_Treg_memory	CD4 Treg memory	Post-HIV vs Post-ART_1y
PWP2	0.319295677594426	0.0286178546962782	0.005	0	1	CD4_Treg_memory	CD4 Treg memory	Post-HIV vs Post-ART_1y
AC002470.1	0.319295677594426	0.0314902891983226	0.005	0	1	CD4_Treg_memory	CD4 Treg memory	Post-HIV vs Post-ART_1y
EMID1	0.319295677594426	0.020715066019245	0.005	0	1	CD4_Treg_memory	CD4 Treg memory	Post-HIV vs Post-ART_1y
AL022322.1	0.319295677594426	0.0314619991347258	0.005	0	1	CD4_Treg_memory	CD4 Treg memory	Post-HIV vs Post-ART_1y
AL020993.1	0.319295677594426	0.0207767284632185	0.005	0	1	CD4_Treg_memory	CD4 Treg memory	Post-HIV vs Post-ART_1y
AL022328.4	0.319295677594426	0.0202964083017724	0.005	0	1	CD4_Treg_memory	CD4 Treg memory	Post-HIV vs Post-ART_1y
AC074281.2	0.319295677594426	0.0499357117648731	0.005	0	1	CD4_Treg_memory	CD4 Treg memory	Post-HIV vs Post-ART_1y
PTCHD1	0.319295677594426	0.0313688928337957	0.005	0	1	CD4_Treg_memory	CD4 Treg memory	Post-HIV vs Post-ART_1y
AC112496.1	0.319295677594426	0.0333642753068868	0.005	0	1	CD4_Treg_memory	CD4 Treg memory	Post-HIV vs Post-ART_1y
AC091806.1	0.319295677594426	0.0199427160980767	0.005	0	1	CD4_Treg_memory	CD4 Treg memory	Post-HIV vs Post-ART_1y
SYP-AS1	0.319295677594426	0.0383871849777422	0.005	0	1	CD4_Treg_memory	CD4 Treg memory	Post-HIV vs Post-ART_1y
AC232271.1	0.319295677594426	0.0317398461656488	0.005	0	1	CD4_Treg_memory	CD4 Treg memory	Post-HIV vs Post-ART_1y
CCNB3	0.319295677594426	0.0204067356289382	0.005	0	1	CD4_Treg_memory	CD4 Treg memory	Post-HIV vs Post-ART_1y
KIF4A	0.319295677594426	0.0201381354760642	0.005	0	1	CD4_Treg_memory	CD4 Treg memory	Post-HIV vs Post-ART_1y
MORF4L2-AS1	0.319295677594426	0.0204989278958869	0.005	0	1	CD4_Treg_memory	CD4 Treg memory	Post-HIV vs Post-ART_1y
TBC1D8B	0.319295677594426	0.00875643489111233	0.005	0	1	CD4_Treg_memory	CD4 Treg memory	Post-HIV vs Post-ART_1y
AL451048.1	0.319295677594426	0.0204929652593468	0.005	0	1	CD4_Treg_memory	CD4 Treg memory	Post-HIV vs Post-ART_1y
AL589669.1	0.319295677594426	0.0267580978196612	0.005	0	1	CD4_Treg_memory	CD4 Treg memory	Post-HIV vs Post-ART_1y
AL137779.1	0.31932970648356	-0.182963033662799	0.121	0.158	1	CD4_Treg_memory	CD4 Treg memory	Post-HIV vs Post-ART_1y
CALM2	0.31936834323725	0.15136015412778	0.342	0.302	1	CD4_Treg_memory	CD4 Treg memory	Post-HIV vs Post-ART_1y
SMG7	0.319432009079387	0.218339287920295	0.261	0.228	1	CD4_Treg_memory	CD4 Treg memory	Post-HIV vs Post-ART_1y
TRAPPC5	0.319550675460867	0.092653309683542	0.055	0.067	1	CD4_Treg_memory	CD4 Treg memory	Post-HIV vs Post-ART_1y
SLC9A7	0.319573556864939	-0.180248332723543	0.106	0.133	1	CD4_Treg_memory	CD4 Treg memory	Post-HIV vs Post-ART_1y
NNT	0.319607811809885	-0.0753976647520412	0.166	0.214	1	CD4_Treg_memory	CD4 Treg memory	Post-HIV vs Post-ART_1y
FAM114A2	0.319682007916727	-0.153782719471789	0.03	0.046	1	CD4_Treg_memory	CD4 Treg memory	Post-HIV vs Post-ART_1y
HBEGF	0.319700204520285	0.024704799154946	0.025	0.018	1	CD4_Treg_memory	CD4 Treg memory	Post-HIV vs Post-ART_1y
FRMD4A	0.319716037040567	-0.118397877890947	0.045	0.063	1	CD4_Treg_memory	CD4 Treg memory	Post-HIV vs Post-ART_1y
MTMR9	0.319775106866716	0.22656610105102	0.126	0.119	1	CD4_Treg_memory	CD4 Treg memory	Post-HIV vs Post-ART_1y
AC087749.1	0.319826534377323	0.0207488475612039	0.01	0.007	1	CD4_Treg_memory	CD4 Treg memory	Post-HIV vs Post-ART_1y
C1orf54	0.319848043318878	-0.120869022692375	0.015	0.039	1	CD4_Treg_memory	CD4 Treg memory	Post-HIV vs Post-ART_1y
PFKFB2	0.320005784278213	-0.0100281287206947	0.005	0.011	1	CD4_Treg_memory	CD4 Treg memory	Post-HIV vs Post-ART_1y
TTC21B-AS1	0.320055647302334	0.153098353797601	0.055	0.046	1	CD4_Treg_memory	CD4 Treg memory	Post-HIV vs Post-ART_1y
CCNF	0.320098415695751	0.0949907267661857	0.02	0.004	1	CD4_Treg_memory	CD4 Treg memory	Post-HIV vs Post-ART_1y
BCL2L13	0.320183443999434	-0.118718432456928	0.065	0.091	1	CD4_Treg_memory	CD4 Treg memory	Post-HIV vs Post-ART_1y
RGS6	0.3202615980048	-0.0480120898883134	0.005	0.011	1	CD4_Treg_memory	CD4 Treg memory	Post-HIV vs Post-ART_1y
TMEM159	0.32027103935779	0.0592376187099998	0.025	0.011	1	CD4_Treg_memory	CD4 Treg memory	Post-HIV vs Post-ART_1y
NOP53	0.320289734788808	0.3309820937548	0.357	0.253	1	CD4_Treg_memory	CD4 Treg memory	Post-HIV vs Post-ART_1y
PI4KA	0.320415549907783	-0.129709239528927	0.296	0.354	1	CD4_Treg_memory	CD4 Treg memory	Post-HIV vs Post-ART_1y
HSD17B1	0.320473247592773	0.0378987194194562	0.01	0.004	1	CD4_Treg_memory	CD4 Treg memory	Post-HIV vs Post-ART_1y
TENT4A	0.320638879673625	-0.235621520597191	0.256	0.305	1	CD4_Treg_memory	CD4 Treg memory	Post-HIV vs Post-ART_1y
SCLY	0.320695675242191	-0.0945649264417589	0.035	0.053	1	CD4_Treg_memory	CD4 Treg memory	Post-HIV vs Post-ART_1y
RSAD1	0.320730185886985	0.0825882728942926	0.06	0.028	1	CD4_Treg_memory	CD4 Treg memory	Post-HIV vs Post-ART_1y
LINC01184	0.320855255895463	-0.206296093667872	0.116	0.144	1	CD4_Treg_memory	CD4 Treg memory	Post-HIV vs Post-ART_1y
SFXN5	0.320868936146404	-0.125745683477911	0.05	0.063	1	CD4_Treg_memory	CD4 Treg memory	Post-HIV vs Post-ART_1y
HLA-DQA1	0.320904630257133	0.102448917305519	0.065	0.067	1	CD4_Treg_memory	CD4 Treg memory	Post-HIV vs Post-ART_1y
LBR	0.321088712389698	-0.109894567182349	0.266	0.302	1	CD4_Treg_memory	CD4 Treg memory	Post-HIV vs Post-ART_1y
SIRT5	0.321131744465341	0.036333456229226	0.035	0.028	1	CD4_Treg_memory	CD4 Treg memory	Post-HIV vs Post-ART_1y
AC022784.5	0.321234597402782	-0.0442891696170815	0.005	0.011	1	CD4_Treg_memory	CD4 Treg memory	Post-HIV vs Post-ART_1y
MYO1H	0.32151602590629	0.0222230362632269	0.02	0.007	1	CD4_Treg_memory	CD4 Treg memory	Post-HIV vs Post-ART_1y
C11orf71	0.321521046016748	0.147074714925562	0.03	0.014	1	CD4_Treg_memory	CD4 Treg memory	Post-HIV vs Post-ART_1y
RASA1	0.321541063949089	0.0699942515528804	0.442	0.435	1	CD4_Treg_memory	CD4 Treg memory	Post-HIV vs Post-ART_1y
GSN	0.321566626261731	0.117742565882506	0.035	0.018	1	CD4_Treg_memory	CD4 Treg memory	Post-HIV vs Post-ART_1y
ACSL5	0.32164380462247	-0.106610524205222	0.106	0.13	1	CD4_Treg_memory	CD4 Treg memory	Post-HIV vs Post-ART_1y
POMC	0.321662179319519	0.0275334108727004	0.015	0.004	1	CD4_Treg_memory	CD4 Treg memory	Post-HIV vs Post-ART_1y
VIM-AS1	0.321696476017637	0.0872189325201262	0.101	0.095	1	CD4_Treg_memory	CD4 Treg memory	Post-HIV vs Post-ART_1y
AC010168.1	0.321770266206984	-0.107924129780684	0.01	0.018	1	CD4_Treg_memory	CD4 Treg memory	Post-HIV vs Post-ART_1y
ZFP30	0.321809372560425	-0.234547923707757	0.03	0.06	1	CD4_Treg_memory	CD4 Treg memory	Post-HIV vs Post-ART_1y
OFD1	0.321964688167242	0.199222446446581	0.261	0.26	1	CD4_Treg_memory	CD4 Treg memory	Post-HIV vs Post-ART_1y
AC112206.2	0.322020551802522	0.00425219137015961	0.015	0.007	1	CD4_Treg_memory	CD4 Treg memory	Post-HIV vs Post-ART_1y
MEGF6	0.322149171045235	-0.104167341382967	0.06	0.074	1	CD4_Treg_memory	CD4 Treg memory	Post-HIV vs Post-ART_1y
ATG12	0.32217685978253	0.0681015271864757	0.206	0.179	1	CD4_Treg_memory	CD4 Treg memory	Post-HIV vs Post-ART_1y
HDHD5-AS1	0.322178451660069	0.041866295878078	0.01	0.004	1	CD4_Treg_memory	CD4 Treg memory	Post-HIV vs Post-ART_1y
FAHD1	0.322190039289231	0.0610480814174917	0.01	0.004	1	CD4_Treg_memory	CD4 Treg memory	Post-HIV vs Post-ART_1y
AC007220.2	0.322229406095994	-0.0376673317826777	0.005	0.011	1	CD4_Treg_memory	CD4 Treg memory	Post-HIV vs Post-ART_1y
PUS10	0.322291549493814	0.19267228101688	0.06	0.042	1	CD4_Treg_memory	CD4 Treg memory	Post-HIV vs Post-ART_1y
FAF2	0.322326467030837	0.0258855226212907	0.201	0.182	1	CD4_Treg_memory	CD4 Treg memory	Post-HIV vs Post-ART_1y
KDM7A-DT	0.322351095076179	0.0404591496024993	0.005	0.004	1	CD4_Treg_memory	CD4 Treg memory	Post-HIV vs Post-ART_1y
TIGD2	0.322376557675731	0.0603393641710305	0.02	0.007	1	CD4_Treg_memory	CD4 Treg memory	Post-HIV vs Post-ART_1y
COPE	0.322442725169547	0.257704888209233	0.241	0.147	1	CD4_Treg_memory	CD4 Treg memory	Post-HIV vs Post-ART_1y
DENND6A	0.322452818562963	-0.111978681310719	0.377	0.442	1	CD4_Treg_memory	CD4 Treg memory	Post-HIV vs Post-ART_1y
PARP4	0.322558514739679	0.0186519424829357	0.402	0.351	1	CD4_Treg_memory	CD4 Treg memory	Post-HIV vs Post-ART_1y
B3GNT10	0.322656498961515	-0.0538154260136191	0.005	0.007	1	CD4_Treg_memory	CD4 Treg memory	Post-HIV vs Post-ART_1y
SLC30A1	0.322656646676256	0.0984172689645515	0.035	0.014	1	CD4_Treg_memory	CD4 Treg memory	Post-HIV vs Post-ART_1y
FLYWCH1	0.322661425328941	0.050388093464719	0.07	0.053	1	CD4_Treg_memory	CD4 Treg memory	Post-HIV vs Post-ART_1y
NDUFB4	0.322801861696478	-0.149886177105756	0.035	0.067	1	CD4_Treg_memory	CD4 Treg memory	Post-HIV vs Post-ART_1y
BNIP3L	0.323112750066797	0.237516645170749	0.291	0.256	1	CD4_Treg_memory	CD4 Treg memory	Post-HIV vs Post-ART_1y
CTSO	0.323592979973922	-0.0528684153843775	0.05	0.091	1	CD4_Treg_memory	CD4 Treg memory	Post-HIV vs Post-ART_1y
UBXN2B	0.323598783465576	-0.0361125936456685	0.075	0.088	1	CD4_Treg_memory	CD4 Treg memory	Post-HIV vs Post-ART_1y
AC005920.1	0.323613952619341	-0.0548527619754137	0.005	0.007	1	CD4_Treg_memory	CD4 Treg memory	Post-HIV vs Post-ART_1y
IL1R1	0.323623934876613	0.137014561289231	0.03	0.014	1	CD4_Treg_memory	CD4 Treg memory	Post-HIV vs Post-ART_1y
NUF2	0.323738305714052	-0.183073865101394	0.03	0.042	1	CD4_Treg_memory	CD4 Treg memory	Post-HIV vs Post-ART_1y
CCDC138	0.323752001389234	0.108016155899963	0.111	0.077	1	CD4_Treg_memory	CD4 Treg memory	Post-HIV vs Post-ART_1y
RPL24	0.323754616445041	-0.0291349176361246	0.392	0.46	1	CD4_Treg_memory	CD4 Treg memory	Post-HIV vs Post-ART_1y
AC069547.2	0.32379114401132	0.0276241045998604	0.171	0.13	1	CD4_Treg_memory	CD4 Treg memory	Post-HIV vs Post-ART_1y
GLIS3	0.323804698658241	0.0280358410991595	0.015	0.007	1	CD4_Treg_memory	CD4 Treg memory	Post-HIV vs Post-ART_1y
AC244472.1	0.323837861450776	0.060223825903153	0.01	0.004	1	CD4_Treg_memory	CD4 Treg memory	Post-HIV vs Post-ART_1y
NIPA2	0.323930552299858	0.0946990220226824	0.146	0.109	1	CD4_Treg_memory	CD4 Treg memory	Post-HIV vs Post-ART_1y
CRYBB2	0.323981482595406	-0.0300331877779095	0.005	0.007	1	CD4_Treg_memory	CD4 Treg memory	Post-HIV vs Post-ART_1y
ADI1	0.324018409985652	-0.071708778730562	0.035	0.039	1	CD4_Treg_memory	CD4 Treg memory	Post-HIV vs Post-ART_1y
PLD2	0.324155867534541	-0.0398399754336647	0.01	0.021	1	CD4_Treg_memory	CD4 Treg memory	Post-HIV vs Post-ART_1y
PWWP2B	0.324254341459061	-0.0121307572433818	0.005	0.014	1	CD4_Treg_memory	CD4 Treg memory	Post-HIV vs Post-ART_1y
EGOT	0.324443853822773	0.0785597277953016	0.02	0.011	1	CD4_Treg_memory	CD4 Treg memory	Post-HIV vs Post-ART_1y
SPRTN	0.324630558992805	0.11776800342329	0.116	0.074	1	CD4_Treg_memory	CD4 Treg memory	Post-HIV vs Post-ART_1y
KBTBD4	0.324636541007538	0.124754153987242	0.045	0.028	1	CD4_Treg_memory	CD4 Treg memory	Post-HIV vs Post-ART_1y
MCM3	0.324765415112517	0.0981589394061816	0.09	0.06	1	CD4_Treg_memory	CD4 Treg memory	Post-HIV vs Post-ART_1y
AC016831.7	0.324774842526274	0.0202139592291442	0.623	0.688	1	CD4_Treg_memory	CD4 Treg memory	Post-HIV vs Post-ART_1y
IL16	0.324852177883122	-0.200505699862513	0.055	0.123	1	CD4_Treg_memory	CD4 Treg memory	Post-HIV vs Post-ART_1y
SDCBP	0.324855422055853	0.193986684572059	0.518	0.463	1	CD4_Treg_memory	CD4 Treg memory	Post-HIV vs Post-ART_1y
VASH1	0.324873286344419	0.0217186073073296	0.01	0.004	1	CD4_Treg_memory	CD4 Treg memory	Post-HIV vs Post-ART_1y
CARD8	0.324912317642542	-0.0166089667889411	0.166	0.211	1	CD4_Treg_memory	CD4 Treg memory	Post-HIV vs Post-ART_1y
IFT57	0.324926993430667	-0.141739070967829	0.07	0.098	1	CD4_Treg_memory	CD4 Treg memory	Post-HIV vs Post-ART_1y
RPS6KA4	0.324944596665326	0.0973693971080015	0.045	0.018	1	CD4_Treg_memory	CD4 Treg memory	Post-HIV vs Post-ART_1y
CEP170	0.324991601129515	0.172074927261428	0.161	0.13	1	CD4_Treg_memory	CD4 Treg memory	Post-HIV vs Post-ART_1y
SNTB1	0.325126742273408	-0.0450885164547886	0.085	0.077	1	CD4_Treg_memory	CD4 Treg memory	Post-HIV vs Post-ART_1y
AC011603.2	0.325160124788545	0.0958845436574284	0.07	0.067	1	CD4_Treg_memory	CD4 Treg memory	Post-HIV vs Post-ART_1y
SOS1	0.325187701094659	-0.177893986489721	0.377	0.411	1	CD4_Treg_memory	CD4 Treg memory	Post-HIV vs Post-ART_1y
DIPK1A	0.325205104806697	-0.186568091498	0.216	0.277	1	CD4_Treg_memory	CD4 Treg memory	Post-HIV vs Post-ART_1y
DGKG	0.325322642748442	0.0266056664198881	0.01	0.004	1	CD4_Treg_memory	CD4 Treg memory	Post-HIV vs Post-ART_1y
TNF	0.325353668001033	0.0595030301537992	0.02	0.004	1	CD4_Treg_memory	CD4 Treg memory	Post-HIV vs Post-ART_1y
DCK	0.325371008909711	0.0094008908953177	0.07	0.07	1	CD4_Treg_memory	CD4 Treg memory	Post-HIV vs Post-ART_1y
AC017083.1	0.325800766321343	0.0752146818301433	0.025	0.011	1	CD4_Treg_memory	CD4 Treg memory	Post-HIV vs Post-ART_1y
DRAP1	0.325820705404603	0.15119038796011	0.186	0.119	1	CD4_Treg_memory	CD4 Treg memory	Post-HIV vs Post-ART_1y
MCCC2	0.325892550010305	0.244001417917479	0.181	0.126	1	CD4_Treg_memory	CD4 Treg memory	Post-HIV vs Post-ART_1y
HENMT1	0.325924407332173	0.0569439907734182	0.03	0.018	1	CD4_Treg_memory	CD4 Treg memory	Post-HIV vs Post-ART_1y
NCK1-DT	0.325927191462252	-0.00663760625476628	0.03	0.025	1	CD4_Treg_memory	CD4 Treg memory	Post-HIV vs Post-ART_1y
CALM1	0.326021290359501	0.126592534452426	0.618	0.663	1	CD4_Treg_memory	CD4 Treg memory	Post-HIV vs Post-ART_1y
ZBTB40	0.326027695938385	-0.194546697739789	0.116	0.175	1	CD4_Treg_memory	CD4 Treg memory	Post-HIV vs Post-ART_1y
AC107375.1	0.32603114495511	0.0337205513223856	0.01	0.007	1	CD4_Treg_memory	CD4 Treg memory	Post-HIV vs Post-ART_1y
TWF2	0.326081921955135	-0.0697872905720121	0.065	0.07	1	CD4_Treg_memory	CD4 Treg memory	Post-HIV vs Post-ART_1y
GPR108	0.326210005627496	0.138237505587702	0.05	0.018	1	CD4_Treg_memory	CD4 Treg memory	Post-HIV vs Post-ART_1y
RNGTT	0.326256332705607	-0.0113955401051005	0.462	0.547	1	CD4_Treg_memory	CD4 Treg memory	Post-HIV vs Post-ART_1y
PMEPA1	0.326260127835932	-0.0265136333101781	0.005	0.014	1	CD4_Treg_memory	CD4 Treg memory	Post-HIV vs Post-ART_1y
TOR2A	0.326349688914486	0.0288582229603142	0.025	0.014	1	CD4_Treg_memory	CD4 Treg memory	Post-HIV vs Post-ART_1y
LINC00877	0.326365128714422	0.0751090969719239	0.02	0.014	1	CD4_Treg_memory	CD4 Treg memory	Post-HIV vs Post-ART_1y
ARHGEF12	0.326501099538204	-0.0223640214085264	0.156	0.14	1	CD4_Treg_memory	CD4 Treg memory	Post-HIV vs Post-ART_1y
POLD1	0.326618136223433	-0.0226218950465786	0.005	0.014	1	CD4_Treg_memory	CD4 Treg memory	Post-HIV vs Post-ART_1y
R3HDM4	0.326630825623978	-0.0796462841945954	0.111	0.098	1	CD4_Treg_memory	CD4 Treg memory	Post-HIV vs Post-ART_1y
IL7R	0.326638185921412	-0.324942742597488	0.402	0.474	1	CD4_Treg_memory	CD4 Treg memory	Post-HIV vs Post-ART_1y
FCSK	0.326648786046292	0.0813529139973547	0.04	0.021	1	CD4_Treg_memory	CD4 Treg memory	Post-HIV vs Post-ART_1y
ZNF793	0.326888048738079	-0.0930821870266655	0.015	0.035	1	CD4_Treg_memory	CD4 Treg memory	Post-HIV vs Post-ART_1y
BZW2	0.327072353968933	0.191583502264257	0.116	0.077	1	CD4_Treg_memory	CD4 Treg memory	Post-HIV vs Post-ART_1y
BECN1	0.327116605810517	-0.0475156365036826	0.126	0.119	1	CD4_Treg_memory	CD4 Treg memory	Post-HIV vs Post-ART_1y
TCP11L1	0.327122327796437	0.107093877800572	0.111	0.091	1	CD4_Treg_memory	CD4 Treg memory	Post-HIV vs Post-ART_1y
CCDC14	0.327125222326618	-0.198990158391833	0.151	0.204	1	CD4_Treg_memory	CD4 Treg memory	Post-HIV vs Post-ART_1y
BAD	0.327199884740089	0.0801342303952063	0.02	0.014	1	CD4_Treg_memory	CD4 Treg memory	Post-HIV vs Post-ART_1y
ZNF428	0.327221367415065	-0.0237145459734654	0.03	0.032	1	CD4_Treg_memory	CD4 Treg memory	Post-HIV vs Post-ART_1y
WDR60	0.327419672029128	-0.135153985218042	0.065	0.091	1	CD4_Treg_memory	CD4 Treg memory	Post-HIV vs Post-ART_1y
CLSTN3	0.327428934308184	0.0197427192192846	0.055	0.035	1	CD4_Treg_memory	CD4 Treg memory	Post-HIV vs Post-ART_1y
HSPB1	0.327467881514786	0.0774392534025312	0.04	0.025	1	CD4_Treg_memory	CD4 Treg memory	Post-HIV vs Post-ART_1y
CRK	0.327928905385083	0.0911684471777212	0.116	0.105	1	CD4_Treg_memory	CD4 Treg memory	Post-HIV vs Post-ART_1y
C3orf49	0.327991499377039	-0.0503435621072811	0.005	0.007	1	CD4_Treg_memory	CD4 Treg memory	Post-HIV vs Post-ART_1y
ACTR3C	0.328025190663155	-0.0958622637945552	0.045	0.067	1	CD4_Treg_memory	CD4 Treg memory	Post-HIV vs Post-ART_1y
ABHD13	0.328085873746242	0.0847584545000344	0.131	0.109	1	CD4_Treg_memory	CD4 Treg memory	Post-HIV vs Post-ART_1y
LINC00278	0.328144944488744	0.185582921721159	0.186	0.175	1	CD4_Treg_memory	CD4 Treg memory	Post-HIV vs Post-ART_1y
CEP85L	0.328176281984821	-0.141816462566608	0.593	0.66	1	CD4_Treg_memory	CD4 Treg memory	Post-HIV vs Post-ART_1y
AL023653.1	0.328368458620035	0.0236385807802299	0.005	0.004	1	CD4_Treg_memory	CD4 Treg memory	Post-HIV vs Post-ART_1y
ZNF669	0.328466119752554	-0.0276862792805717	0.01	0.021	1	CD4_Treg_memory	CD4 Treg memory	Post-HIV vs Post-ART_1y
PSTPIP1	0.328480286884297	0.170553820279699	0.08	0.056	1	CD4_Treg_memory	CD4 Treg memory	Post-HIV vs Post-ART_1y
ACO2	0.328486928018536	0.00744396747530152	0.196	0.207	1	CD4_Treg_memory	CD4 Treg memory	Post-HIV vs Post-ART_1y
BFSP2	0.328553121788448	-0.100689833596423	0.005	0.018	1	CD4_Treg_memory	CD4 Treg memory	Post-HIV vs Post-ART_1y
DEPDC5	0.328563710200116	0.10076460536359	0.131	0.102	1	CD4_Treg_memory	CD4 Treg memory	Post-HIV vs Post-ART_1y
PALB2	0.328595833781739	0.0598011195356989	0.025	0.011	1	CD4_Treg_memory	CD4 Treg memory	Post-HIV vs Post-ART_1y
PROCA1	0.328650189355173	0.12579958486242	0.02	0.011	1	CD4_Treg_memory	CD4 Treg memory	Post-HIV vs Post-ART_1y
NAA38	0.328731277680455	-0.271597833327238	0.07	0.112	1	CD4_Treg_memory	CD4 Treg memory	Post-HIV vs Post-ART_1y
NDUFA8	0.328768892182345	-0.0483506764038396	0.005	0.018	1	CD4_Treg_memory	CD4 Treg memory	Post-HIV vs Post-ART_1y
NCOA2	0.32893003103303	0.0873892635306079	0.658	0.589	1	CD4_Treg_memory	CD4 Treg memory	Post-HIV vs Post-ART_1y
MINDY4	0.32897362753839	0.0152584812567656	0.005	0.011	1	CD4_Treg_memory	CD4 Treg memory	Post-HIV vs Post-ART_1y
RAI1	0.329068195534791	-0.0767101183994688	0.03	0.042	1	CD4_Treg_memory	CD4 Treg memory	Post-HIV vs Post-ART_1y
MYBBP1A	0.329114538324034	0.161545426578722	0.065	0.046	1	CD4_Treg_memory	CD4 Treg memory	Post-HIV vs Post-ART_1y
SLAMF1	0.329140092360677	-0.0670225774311605	0.146	0.204	1	CD4_Treg_memory	CD4 Treg memory	Post-HIV vs Post-ART_1y
MTIF3	0.32925076771566	-0.231179798941701	0.09	0.109	1	CD4_Treg_memory	CD4 Treg memory	Post-HIV vs Post-ART_1y
WDYHV1	0.329352706238363	-0.0921740051603989	0.015	0.042	1	CD4_Treg_memory	CD4 Treg memory	Post-HIV vs Post-ART_1y
AL121935.1	0.329514305966873	-0.161462959963118	0.045	0.063	1	CD4_Treg_memory	CD4 Treg memory	Post-HIV vs Post-ART_1y
EIF3I	0.329552018869599	-0.0461106923983818	0.08	0.084	1	CD4_Treg_memory	CD4 Treg memory	Post-HIV vs Post-ART_1y
ZDHHC6	0.329561653156545	-0.190199676660883	0.116	0.154	1	CD4_Treg_memory	CD4 Treg memory	Post-HIV vs Post-ART_1y
C1orf112	0.329791211989001	0.200491826641578	0.136	0.102	1	CD4_Treg_memory	CD4 Treg memory	Post-HIV vs Post-ART_1y
ATP5F1A	0.329818303806807	0.0983042549860991	0.236	0.158	1	CD4_Treg_memory	CD4 Treg memory	Post-HIV vs Post-ART_1y
CYP2R1	0.329848083001106	0.165223699267649	0.075	0.06	1	CD4_Treg_memory	CD4 Treg memory	Post-HIV vs Post-ART_1y
CNIH4	0.330371813414556	0.189666261284144	0.08	0.063	1	CD4_Treg_memory	CD4 Treg memory	Post-HIV vs Post-ART_1y
ZNF148	0.330487207922245	-0.211275844132579	0.452	0.509	1	CD4_Treg_memory	CD4 Treg memory	Post-HIV vs Post-ART_1y
U2SURP	0.330488692982832	-0.0470963267217028	0.442	0.47	1	CD4_Treg_memory	CD4 Treg memory	Post-HIV vs Post-ART_1y
AL133493.1	0.330529894452724	0.0195121687920299	0.015	0.007	1	CD4_Treg_memory	CD4 Treg memory	Post-HIV vs Post-ART_1y
IGHD	0.330597056087513	-0.0341278962798279	0.005	0.018	1	CD4_Treg_memory	CD4 Treg memory	Post-HIV vs Post-ART_1y
SHISAL2A	0.330602174160909	-0.04342037965927	0.065	0.088	1	CD4_Treg_memory	CD4 Treg memory	Post-HIV vs Post-ART_1y
USP15	0.330603075221019	-0.143234205571571	0.92	0.958	1	CD4_Treg_memory	CD4 Treg memory	Post-HIV vs Post-ART_1y
TMEM87B	0.330623887447995	0.00470306312160251	0.171	0.137	1	CD4_Treg_memory	CD4 Treg memory	Post-HIV vs Post-ART_1y
ZNF639	0.330786036228267	-0.120263891672181	0.055	0.07	1	CD4_Treg_memory	CD4 Treg memory	Post-HIV vs Post-ART_1y
MRPL57	0.330799874607863	-0.0945102485968576	0.055	0.077	1	CD4_Treg_memory	CD4 Treg memory	Post-HIV vs Post-ART_1y
DTD2	0.330854416993456	0.100184408419401	0.035	0.014	1	CD4_Treg_memory	CD4 Treg memory	Post-HIV vs Post-ART_1y
OTUB2	0.330864136741976	0.0321592829079457	0.015	0.004	1	CD4_Treg_memory	CD4 Treg memory	Post-HIV vs Post-ART_1y
ZNF286A	0.331105495122528	-0.0007600061119859	0.04	0.042	1	CD4_Treg_memory	CD4 Treg memory	Post-HIV vs Post-ART_1y
TFCP2	0.331107677533365	-0.286985483663479	0.09	0.123	1	CD4_Treg_memory	CD4 Treg memory	Post-HIV vs Post-ART_1y
C15orf48	0.331232467355256	0.0109573803763272	0.005	0.004	1	CD4_Treg_memory	CD4 Treg memory	Post-HIV vs Post-ART_1y
NOL11	0.331243592849562	-0.0136290916788777	0.126	0.119	1	CD4_Treg_memory	CD4 Treg memory	Post-HIV vs Post-ART_1y
ZNF654	0.331316445147268	0.213555629751926	0.291	0.249	1	CD4_Treg_memory	CD4 Treg memory	Post-HIV vs Post-ART_1y
ADA	0.3313457302015	0.0342658776318285	0.03	0.018	1	CD4_Treg_memory	CD4 Treg memory	Post-HIV vs Post-ART_1y
ZFYVE9	0.331391748649301	0.040334172635822	0.015	0.021	1	CD4_Treg_memory	CD4 Treg memory	Post-HIV vs Post-ART_1y
AC006972.1	0.331659496869858	-0.0537857010213858	0	0.014	1	CD4_Treg_memory	CD4 Treg memory	Post-HIV vs Post-ART_1y
AC097382.3	0.331659499001808	-0.0460702747965375	0	0.014	1	CD4_Treg_memory	CD4 Treg memory	Post-HIV vs Post-ART_1y
UMODL1	0.331659729709681	-0.0663683409340674	0	0.014	1	CD4_Treg_memory	CD4 Treg memory	Post-HIV vs Post-ART_1y
GRPEL2-AS1	0.331659918475196	-0.103257175034842	0	0.014	1	CD4_Treg_memory	CD4 Treg memory	Post-HIV vs Post-ART_1y
HCG11	0.331664601950294	0.0413265138227047	0.015	0.004	1	CD4_Treg_memory	CD4 Treg memory	Post-HIV vs Post-ART_1y
SLC8B1	0.331870749132148	-0.146597238110761	0.09	0.119	1	CD4_Treg_memory	CD4 Treg memory	Post-HIV vs Post-ART_1y
SIPA1L3	0.331897179690793	-0.0292559176699134	0.151	0.193	1	CD4_Treg_memory	CD4 Treg memory	Post-HIV vs Post-ART_1y
YLPM1	0.331987607028158	-0.279066349569975	0.241	0.333	1	CD4_Treg_memory	CD4 Treg memory	Post-HIV vs Post-ART_1y
SNUPN	0.3320306084461	0.0397150543915828	0.02	0.011	1	CD4_Treg_memory	CD4 Treg memory	Post-HIV vs Post-ART_1y
AARS	0.332103222720688	-0.0999373118762763	0.035	0.053	1	CD4_Treg_memory	CD4 Treg memory	Post-HIV vs Post-ART_1y
AC007613.1	0.332148851182462	0.118742082507198	0.015	0.004	1	CD4_Treg_memory	CD4 Treg memory	Post-HIV vs Post-ART_1y
PPM1N	0.332213173555021	0.127221252619819	0.02	0.007	1	CD4_Treg_memory	CD4 Treg memory	Post-HIV vs Post-ART_1y
CEP41	0.332227186913838	0.0126160619032861	0.01	0.004	1	CD4_Treg_memory	CD4 Treg memory	Post-HIV vs Post-ART_1y
KCMF1	0.332279751545658	0.224171920452998	0.246	0.225	1	CD4_Treg_memory	CD4 Treg memory	Post-HIV vs Post-ART_1y
PDIA3	0.332457017539198	-0.0136272756375488	0.347	0.309	1	CD4_Treg_memory	CD4 Treg memory	Post-HIV vs Post-ART_1y
DBI	0.332492896528283	-0.0173776661800834	0.045	0.081	1	CD4_Treg_memory	CD4 Treg memory	Post-HIV vs Post-ART_1y
FBXW2	0.332665776243607	-0.0863425892588199	0.126	0.172	1	CD4_Treg_memory	CD4 Treg memory	Post-HIV vs Post-ART_1y
ZFAND1	0.332704401505953	-0.078415115200084	0.015	0.046	1	CD4_Treg_memory	CD4 Treg memory	Post-HIV vs Post-ART_1y
CEP170B	0.332733178898122	-0.0251392888248973	0.005	0.011	1	CD4_Treg_memory	CD4 Treg memory	Post-HIV vs Post-ART_1y
ACBD5	0.332763770483437	0.2019944049684	0.111	0.088	1	CD4_Treg_memory	CD4 Treg memory	Post-HIV vs Post-ART_1y
ACTR3B	0.332778204328718	-0.0873271559112244	0.04	0.063	1	CD4_Treg_memory	CD4 Treg memory	Post-HIV vs Post-ART_1y
AC073389.2	0.332842965360534	0.0123819308327985	0.01	0.007	1	CD4_Treg_memory	CD4 Treg memory	Post-HIV vs Post-ART_1y
UBXN11	0.33289341839425	-0.0550998947161629	0.02	0.032	1	CD4_Treg_memory	CD4 Treg memory	Post-HIV vs Post-ART_1y
PAQR3	0.332913086464381	0.064786652164879	0.131	0.102	1	CD4_Treg_memory	CD4 Treg memory	Post-HIV vs Post-ART_1y
PRRC2A	0.332913501213686	0.0990031173484416	0.131	0.077	1	CD4_Treg_memory	CD4 Treg memory	Post-HIV vs Post-ART_1y
UQCRC2	0.332970539669005	0.200499016103743	0.266	0.214	1	CD4_Treg_memory	CD4 Treg memory	Post-HIV vs Post-ART_1y
AP5S1	0.333352195480738	0.105899645503914	0.025	0.011	1	CD4_Treg_memory	CD4 Treg memory	Post-HIV vs Post-ART_1y
EXD2	0.333358516548252	0.00753332073303631	0.01	0.011	1	CD4_Treg_memory	CD4 Treg memory	Post-HIV vs Post-ART_1y
FAM156A	0.333408424397404	-0.05528254347629	0.01	0.018	1	CD4_Treg_memory	CD4 Treg memory	Post-HIV vs Post-ART_1y
AL354813.1	0.333454260445204	0.0298874739665495	0.01	0.007	1	CD4_Treg_memory	CD4 Treg memory	Post-HIV vs Post-ART_1y
NOC2L	0.333585350659643	0.0945777294075201	0.085	0.056	1	CD4_Treg_memory	CD4 Treg memory	Post-HIV vs Post-ART_1y
PRKY	0.333613507683011	-0.132065285878644	0.261	0.312	1	CD4_Treg_memory	CD4 Treg memory	Post-HIV vs Post-ART_1y
PHF10	0.333673247289937	-0.257580974886345	0.101	0.147	1	CD4_Treg_memory	CD4 Treg memory	Post-HIV vs Post-ART_1y
CYB561D2	0.333716130390531	0.182057147521398	0.106	0.07	1	CD4_Treg_memory	CD4 Treg memory	Post-HIV vs Post-ART_1y
AL589843.1	0.333768019763671	-0.0652697012394764	0.02	0.035	1	CD4_Treg_memory	CD4 Treg memory	Post-HIV vs Post-ART_1y
RNF141	0.333898758540296	0.0309524585446513	0.04	0.032	1	CD4_Treg_memory	CD4 Treg memory	Post-HIV vs Post-ART_1y
LUC7L3	0.334015690767064	-0.122581497479006	0.482	0.547	1	CD4_Treg_memory	CD4 Treg memory	Post-HIV vs Post-ART_1y
PPM1K	0.334095394170773	0.183620279607863	0.266	0.214	1	CD4_Treg_memory	CD4 Treg memory	Post-HIV vs Post-ART_1y
MLLT1	0.334097990535182	0.0824205000546243	0.04	0.025	1	CD4_Treg_memory	CD4 Treg memory	Post-HIV vs Post-ART_1y
CSF3R	0.334204955400317	0.0532077698009895	0.02	0.014	1	CD4_Treg_memory	CD4 Treg memory	Post-HIV vs Post-ART_1y
SLC45A4	0.334305819427197	0.166537604529182	0.121	0.084	1	CD4_Treg_memory	CD4 Treg memory	Post-HIV vs Post-ART_1y
HNRNPR	0.334543472437032	0.172819624271411	0.377	0.333	1	CD4_Treg_memory	CD4 Treg memory	Post-HIV vs Post-ART_1y
LINC02306	0.334549930485456	-0.00660557704339075	0.005	0.004	1	CD4_Treg_memory	CD4 Treg memory	Post-HIV vs Post-ART_1y
SRGAP2B	0.33476195325135	-0.0987747853577887	0.05	0.081	1	CD4_Treg_memory	CD4 Treg memory	Post-HIV vs Post-ART_1y
AC090772.1	0.334778927745389	0.0971066726220003	0.111	0.084	1	CD4_Treg_memory	CD4 Treg memory	Post-HIV vs Post-ART_1y
TLR5	0.334883781943951	0.0172015805911794	0.005	0.007	1	CD4_Treg_memory	CD4 Treg memory	Post-HIV vs Post-ART_1y
HHAT	0.334933638731581	-0.0688516403134786	0.085	0.102	1	CD4_Treg_memory	CD4 Treg memory	Post-HIV vs Post-ART_1y
AL160400.1	0.334959328159496	-0.0534540226748227	0.005	0.021	1	CD4_Treg_memory	CD4 Treg memory	Post-HIV vs Post-ART_1y
AC009299.3	0.334968731519619	0.117435424598183	0.055	0.032	1	CD4_Treg_memory	CD4 Treg memory	Post-HIV vs Post-ART_1y
HELZ	0.334997853731833	0.129000855743541	0.603	0.582	1	CD4_Treg_memory	CD4 Treg memory	Post-HIV vs Post-ART_1y
CNIH1	0.33503651910065	-0.134868226529701	0.07	0.077	1	CD4_Treg_memory	CD4 Treg memory	Post-HIV vs Post-ART_1y
ARFGAP2	0.335160695001242	0.171735420373243	0.136	0.109	1	CD4_Treg_memory	CD4 Treg memory	Post-HIV vs Post-ART_1y
AC004542.2	0.335173770507296	0.023516769355843	0.015	0.011	1	CD4_Treg_memory	CD4 Treg memory	Post-HIV vs Post-ART_1y
SPTLC1	0.335285926441913	-0.0618239122338836	0.161	0.189	1	CD4_Treg_memory	CD4 Treg memory	Post-HIV vs Post-ART_1y
PSMF1	0.335344071063941	0.107607972371902	0.241	0.2	1	CD4_Treg_memory	CD4 Treg memory	Post-HIV vs Post-ART_1y
AP000317.1	0.335353565129721	0.0631227310567621	0.02	0.004	1	CD4_Treg_memory	CD4 Treg memory	Post-HIV vs Post-ART_1y
DHPS	0.335374333952414	-0.105732635524087	0.035	0.039	1	CD4_Treg_memory	CD4 Treg memory	Post-HIV vs Post-ART_1y
ERH	0.335407479459	0.0688683648604746	0.116	0.105	1	CD4_Treg_memory	CD4 Treg memory	Post-HIV vs Post-ART_1y
AC026470.2	0.335615031820908	0.0665503129254637	0.116	0.13	1	CD4_Treg_memory	CD4 Treg memory	Post-HIV vs Post-ART_1y
N6AMT1	0.335626182791317	-0.00953000046228267	0.02	0.014	1	CD4_Treg_memory	CD4 Treg memory	Post-HIV vs Post-ART_1y
EFNB1	0.335788246617106	0.042963862689225	0.01	0.007	1	CD4_Treg_memory	CD4 Treg memory	Post-HIV vs Post-ART_1y
FRAT2	0.336053344625715	-0.0168975880728003	0.01	0.014	1	CD4_Treg_memory	CD4 Treg memory	Post-HIV vs Post-ART_1y
C22orf23	0.336058785230934	0.0401611632913868	0.01	0.007	1	CD4_Treg_memory	CD4 Treg memory	Post-HIV vs Post-ART_1y
AC091132.4	0.336077033379434	-0.00371744765948693	0.01	0.014	1	CD4_Treg_memory	CD4 Treg memory	Post-HIV vs Post-ART_1y
AC092794.1	0.336087318222699	-0.013310160939192	0.005	0.011	1	CD4_Treg_memory	CD4 Treg memory	Post-HIV vs Post-ART_1y
ZBTB11	0.336402192291114	0.127521202486121	0.276	0.246	1	CD4_Treg_memory	CD4 Treg memory	Post-HIV vs Post-ART_1y
LMBRD2	0.33641091109911	-0.190361174709391	0.055	0.095	1	CD4_Treg_memory	CD4 Treg memory	Post-HIV vs Post-ART_1y
FBXL5	0.336684747723375	-0.214240118947683	0.241	0.291	1	CD4_Treg_memory	CD4 Treg memory	Post-HIV vs Post-ART_1y
PYGM	0.337038859142775	-0.0384894996189128	0.01	0.014	1	CD4_Treg_memory	CD4 Treg memory	Post-HIV vs Post-ART_1y
ADORA2A-AS1	0.337096005067845	0.0862503840644244	0.045	0.032	1	CD4_Treg_memory	CD4 Treg memory	Post-HIV vs Post-ART_1y
PFKL	0.33711863800144	-0.0453657199687064	0.116	0.119	1	CD4_Treg_memory	CD4 Treg memory	Post-HIV vs Post-ART_1y
TMEM170A	0.337195862827292	0.147720196054444	0.085	0.063	1	CD4_Treg_memory	CD4 Treg memory	Post-HIV vs Post-ART_1y
SLC14A1	0.337327720436129	0.10775316164305	0.09	0.063	1	CD4_Treg_memory	CD4 Treg memory	Post-HIV vs Post-ART_1y
RINT1	0.337337574801203	-0.230439586057585	0.116	0.158	1	CD4_Treg_memory	CD4 Treg memory	Post-HIV vs Post-ART_1y
THEMIS	0.337411926358164	0.0553941455181033	0.201	0.165	1	CD4_Treg_memory	CD4 Treg memory	Post-HIV vs Post-ART_1y
ITGB1-DT	0.3374528333526	0.028435317599057	0.045	0.042	1	CD4_Treg_memory	CD4 Treg memory	Post-HIV vs Post-ART_1y
ZNF616	0.337491107139964	-0.029318423543233	0.005	0.014	1	CD4_Treg_memory	CD4 Treg memory	Post-HIV vs Post-ART_1y
SRSF2	0.33760029740709	-0.0310367705022654	0.226	0.242	1	CD4_Treg_memory	CD4 Treg memory	Post-HIV vs Post-ART_1y
GLI1	0.337643696494964	0.0310416387080707	0.01	0.007	1	CD4_Treg_memory	CD4 Treg memory	Post-HIV vs Post-ART_1y
METTL4	0.337711402066252	-0.0989842570119141	0.045	0.067	1	CD4_Treg_memory	CD4 Treg memory	Post-HIV vs Post-ART_1y
C5orf24	0.337785172639195	0.207362324118872	0.075	0.049	1	CD4_Treg_memory	CD4 Treg memory	Post-HIV vs Post-ART_1y
GBF1	0.337810558705941	0.0527206779071374	0.337	0.291	1	CD4_Treg_memory	CD4 Treg memory	Post-HIV vs Post-ART_1y
AC104596.1	0.337923323445219	0.122397213602632	0.035	0.021	1	CD4_Treg_memory	CD4 Treg memory	Post-HIV vs Post-ART_1y
AC022395.1	0.337975056125467	-0.0682212500524754	0.045	0.063	1	CD4_Treg_memory	CD4 Treg memory	Post-HIV vs Post-ART_1y
NAP1L4	0.337982079398251	-0.0289383679534736	0.583	0.6	1	CD4_Treg_memory	CD4 Treg memory	Post-HIV vs Post-ART_1y
GOLGA1	0.338028063769227	-0.181500770057675	0.095	0.119	1	CD4_Treg_memory	CD4 Treg memory	Post-HIV vs Post-ART_1y
RAD51AP1	0.338052325921071	-0.0615109562936168	0.005	0.014	1	CD4_Treg_memory	CD4 Treg memory	Post-HIV vs Post-ART_1y
HECTD1	0.338079327189193	-0.0175569885339975	0.367	0.404	1	CD4_Treg_memory	CD4 Treg memory	Post-HIV vs Post-ART_1y
MIDN	0.338087067262445	0.119004850019575	0.171	0.137	1	CD4_Treg_memory	CD4 Treg memory	Post-HIV vs Post-ART_1y
IFNGR1	0.338225834176727	-0.0335230253504131	0.136	0.126	1	CD4_Treg_memory	CD4 Treg memory	Post-HIV vs Post-ART_1y
ZMYM2	0.33824312811026	-0.0816552831867903	0.437	0.495	1	CD4_Treg_memory	CD4 Treg memory	Post-HIV vs Post-ART_1y
POGK	0.338282929597792	-0.11630187626046	0.05	0.067	1	CD4_Treg_memory	CD4 Treg memory	Post-HIV vs Post-ART_1y
THAP12	0.338289949674272	0.14636874014766	0.121	0.081	1	CD4_Treg_memory	CD4 Treg memory	Post-HIV vs Post-ART_1y
SNRPB	0.338345118237879	-0.119662242251951	0.161	0.182	1	CD4_Treg_memory	CD4 Treg memory	Post-HIV vs Post-ART_1y
PGM2L1	0.338366661403444	0.243193971251286	0.166	0.147	1	CD4_Treg_memory	CD4 Treg memory	Post-HIV vs Post-ART_1y
HELZ2	0.338501878416562	-0.0404140203342784	0.065	0.067	1	CD4_Treg_memory	CD4 Treg memory	Post-HIV vs Post-ART_1y
TAF1A	0.338517333166494	-0.0394994085546404	0.005	0.014	1	CD4_Treg_memory	CD4 Treg memory	Post-HIV vs Post-ART_1y
FAM174A	0.338647338698633	0.057806961938749	0.07	0.056	1	CD4_Treg_memory	CD4 Treg memory	Post-HIV vs Post-ART_1y
SMPD4	0.338666067015446	0.171513162691092	0.166	0.13	1	CD4_Treg_memory	CD4 Treg memory	Post-HIV vs Post-ART_1y
CBWD1	0.33879312738437	0.0484092820747582	0.055	0.032	1	CD4_Treg_memory	CD4 Treg memory	Post-HIV vs Post-ART_1y
COL6A2	0.338868340490169	-0.0482066630046259	0.01	0.021	1	CD4_Treg_memory	CD4 Treg memory	Post-HIV vs Post-ART_1y
TRAPPC3	0.338886307622327	-0.0634654453988448	0.04	0.042	1	CD4_Treg_memory	CD4 Treg memory	Post-HIV vs Post-ART_1y
FMNL2	0.339066517665828	-0.0260423408360854	0.005	0.011	1	CD4_Treg_memory	CD4 Treg memory	Post-HIV vs Post-ART_1y
EMC7	0.339231817732909	0.080295276490795	0.121	0.084	1	CD4_Treg_memory	CD4 Treg memory	Post-HIV vs Post-ART_1y
TLE4	0.339311527736919	0.187041183101567	0.482	0.453	1	CD4_Treg_memory	CD4 Treg memory	Post-HIV vs Post-ART_1y
POMK	0.339366086933676	0.0537803264531496	0.04	0.025	1	CD4_Treg_memory	CD4 Treg memory	Post-HIV vs Post-ART_1y
PRKAG2-AS1	0.339388251729742	0.0239535153706739	0.01	0.004	1	CD4_Treg_memory	CD4 Treg memory	Post-HIV vs Post-ART_1y
AC004917.1	0.339534220898579	0.000632531312045811	0.01	0.018	1	CD4_Treg_memory	CD4 Treg memory	Post-HIV vs Post-ART_1y
SLC10A7	0.339602335526053	0.0883431314548404	0.236	0.253	1	CD4_Treg_memory	CD4 Treg memory	Post-HIV vs Post-ART_1y
FAM192A	0.339880033923284	0.0245006160644026	0.161	0.161	1	CD4_Treg_memory	CD4 Treg memory	Post-HIV vs Post-ART_1y
CUL2	0.3400119524065	-0.141866860305193	0.256	0.309	1	CD4_Treg_memory	CD4 Treg memory	Post-HIV vs Post-ART_1y
PRAG1	0.340111416137939	0.0483399091656218	0.015	0.011	1	CD4_Treg_memory	CD4 Treg memory	Post-HIV vs Post-ART_1y
AGAP2	0.34025406478379	-0.0895215548726451	0.025	0.056	1	CD4_Treg_memory	CD4 Treg memory	Post-HIV vs Post-ART_1y
CBWD3	0.340294544018498	-0.112142736278675	0.015	0.032	1	CD4_Treg_memory	CD4 Treg memory	Post-HIV vs Post-ART_1y
ZNF655	0.340543333653222	0.22961181017022	0.226	0.204	1	CD4_Treg_memory	CD4 Treg memory	Post-HIV vs Post-ART_1y
CIR1	0.340550998630832	-0.134624315070205	0.332	0.404	1	CD4_Treg_memory	CD4 Treg memory	Post-HIV vs Post-ART_1y
TBCC	0.340604185944777	0.229650847801023	0.126	0.067	1	CD4_Treg_memory	CD4 Treg memory	Post-HIV vs Post-ART_1y
GIGYF1	0.340700320030477	0.196858488759649	0.09	0.06	1	CD4_Treg_memory	CD4 Treg memory	Post-HIV vs Post-ART_1y
ZFPM1	0.340729178583137	0.12874491270101	0.116	0.088	1	CD4_Treg_memory	CD4 Treg memory	Post-HIV vs Post-ART_1y
KDM5C	0.340753302344864	0.0148278232470191	0.095	0.102	1	CD4_Treg_memory	CD4 Treg memory	Post-HIV vs Post-ART_1y
NOP58	0.341163094419281	0.118687713790985	0.613	0.596	1	CD4_Treg_memory	CD4 Treg memory	Post-HIV vs Post-ART_1y
AC079922.2	0.341174766266127	-0.0630247765730863	0.005	0.007	1	CD4_Treg_memory	CD4 Treg memory	Post-HIV vs Post-ART_1y
STK25	0.341176544293582	0.0870573732087525	0.05	0.049	1	CD4_Treg_memory	CD4 Treg memory	Post-HIV vs Post-ART_1y
AC020913.3	0.341287024963422	-0.019052546977441	0.005	0.007	1	CD4_Treg_memory	CD4 Treg memory	Post-HIV vs Post-ART_1y
ZNF213	0.341397442651271	-0.0699061288233725	0.015	0.021	1	CD4_Treg_memory	CD4 Treg memory	Post-HIV vs Post-ART_1y
TMEM214	0.341438568784701	-0.00732011102020254	0.02	0.021	1	CD4_Treg_memory	CD4 Treg memory	Post-HIV vs Post-ART_1y
UIMC1	0.341616316760675	0.179146641059324	0.221	0.193	1	CD4_Treg_memory	CD4 Treg memory	Post-HIV vs Post-ART_1y
ZNF671	0.341829360887099	0.00260211283542486	0.005	0.004	1	CD4_Treg_memory	CD4 Treg memory	Post-HIV vs Post-ART_1y
PEX7	0.341926685977389	0.184696846648944	0.065	0.042	1	CD4_Treg_memory	CD4 Treg memory	Post-HIV vs Post-ART_1y
CRIPAK	0.342006082881609	0.0398092758881648	0.015	0.004	1	CD4_Treg_memory	CD4 Treg memory	Post-HIV vs Post-ART_1y
CD300A	0.342015699353742	0.0443611947867133	0.035	0.028	1	CD4_Treg_memory	CD4 Treg memory	Post-HIV vs Post-ART_1y
BCL11A	0.342038176309742	0.0163110047296209	0.01	0.004	1	CD4_Treg_memory	CD4 Treg memory	Post-HIV vs Post-ART_1y
PPARA	0.342105045523798	0.123139115115779	0.06	0.042	1	CD4_Treg_memory	CD4 Treg memory	Post-HIV vs Post-ART_1y
BMS1	0.342173634788489	-0.232892369393492	0.121	0.14	1	CD4_Treg_memory	CD4 Treg memory	Post-HIV vs Post-ART_1y
AP002360.1	0.342176148561233	0.0284802441504451	0.02	0.011	1	CD4_Treg_memory	CD4 Treg memory	Post-HIV vs Post-ART_1y
SUPT20H	0.342195312888176	0.254308425372377	0.141	0.112	1	CD4_Treg_memory	CD4 Treg memory	Post-HIV vs Post-ART_1y
AL603756.1	0.342341140263639	0.063731834196205	0.01	0.007	1	CD4_Treg_memory	CD4 Treg memory	Post-HIV vs Post-ART_1y
C14orf119	0.342388776185531	-0.037948687278317	0.06	0.063	1	CD4_Treg_memory	CD4 Treg memory	Post-HIV vs Post-ART_1y
ZNF236	0.342389609760594	-0.0535695855157646	0.141	0.2	1	CD4_Treg_memory	CD4 Treg memory	Post-HIV vs Post-ART_1y
EP300	0.342419387806197	-0.14939483097836	0.382	0.418	1	CD4_Treg_memory	CD4 Treg memory	Post-HIV vs Post-ART_1y
SCGB2B2	0.342464726072025	0.0706195476051798	0.035	0.021	1	CD4_Treg_memory	CD4 Treg memory	Post-HIV vs Post-ART_1y
TACC1	0.342482569842725	0.0527625814829515	0.387	0.382	1	CD4_Treg_memory	CD4 Treg memory	Post-HIV vs Post-ART_1y
MED30	0.342599478463874	0.128939356535975	0.116	0.088	1	CD4_Treg_memory	CD4 Treg memory	Post-HIV vs Post-ART_1y
NMRK1	0.342614025355459	0.08735081966297	0.09	0.046	1	CD4_Treg_memory	CD4 Treg memory	Post-HIV vs Post-ART_1y
UNC5CL	0.342778865792784	0.0411481970252081	0.015	0.011	1	CD4_Treg_memory	CD4 Treg memory	Post-HIV vs Post-ART_1y
CEP70	0.342860530933756	0.100384321748289	0.06	0.046	1	CD4_Treg_memory	CD4 Treg memory	Post-HIV vs Post-ART_1y
ADNP2	0.34291931364926	-0.172254322291288	0.171	0.207	1	CD4_Treg_memory	CD4 Treg memory	Post-HIV vs Post-ART_1y
AC021087.1	0.342931881208012	-0.0352364274525617	0.005	0.004	1	CD4_Treg_memory	CD4 Treg memory	Post-HIV vs Post-ART_1y
G3BP1	0.342934079455319	-0.0894517567327759	0.266	0.291	1	CD4_Treg_memory	CD4 Treg memory	Post-HIV vs Post-ART_1y
CCDC126	0.342940392718157	0.0528942151099674	0.055	0.042	1	CD4_Treg_memory	CD4 Treg memory	Post-HIV vs Post-ART_1y
ATRAID	0.343036268471528	-0.140866989665648	0.045	0.074	1	CD4_Treg_memory	CD4 Treg memory	Post-HIV vs Post-ART_1y
LYRM2	0.343216780415924	0.121468009763834	0.08	0.056	1	CD4_Treg_memory	CD4 Treg memory	Post-HIV vs Post-ART_1y
ZNF761	0.343248328523979	-0.0858851928923492	0.005	0.025	1	CD4_Treg_memory	CD4 Treg memory	Post-HIV vs Post-ART_1y
MYO5A	0.343373391923584	0.115883802039256	0.462	0.491	1	CD4_Treg_memory	CD4 Treg memory	Post-HIV vs Post-ART_1y
AC004884.2	0.343425450750677	-0.0521955663255975	0.005	0.018	1	CD4_Treg_memory	CD4 Treg memory	Post-HIV vs Post-ART_1y
RESF1	0.343444481583076	-0.0636085246326417	0.467	0.526	1	CD4_Treg_memory	CD4 Treg memory	Post-HIV vs Post-ART_1y
GRK6	0.343445484180274	-0.0610388548268347	0.085	0.102	1	CD4_Treg_memory	CD4 Treg memory	Post-HIV vs Post-ART_1y
TBCEL	0.343560667678609	-0.141173497199198	0.025	0.039	1	CD4_Treg_memory	CD4 Treg memory	Post-HIV vs Post-ART_1y
ESD	0.343562086308304	0.0562814140793147	0.07	0.053	1	CD4_Treg_memory	CD4 Treg memory	Post-HIV vs Post-ART_1y
PECAM1	0.343923400920943	-0.0119794903364947	0.05	0.032	1	CD4_Treg_memory	CD4 Treg memory	Post-HIV vs Post-ART_1y
GPATCH8	0.343995095108462	0.129655014696385	0.543	0.512	1	CD4_Treg_memory	CD4 Treg memory	Post-HIV vs Post-ART_1y
ETNK1	0.344017127882549	-0.274613291798185	0.291	0.358	1	CD4_Treg_memory	CD4 Treg memory	Post-HIV vs Post-ART_1y
MARCKSL1	0.344105754220274	0.0952356693021636	0.035	0.018	1	CD4_Treg_memory	CD4 Treg memory	Post-HIV vs Post-ART_1y
DNAH9	0.344225315007809	-0.113744011277834	0.01	0.028	1	CD4_Treg_memory	CD4 Treg memory	Post-HIV vs Post-ART_1y
ILKAP	0.344301136446716	-0.083679099822604	0.256	0.323	1	CD4_Treg_memory	CD4 Treg memory	Post-HIV vs Post-ART_1y
STX16	0.344320570406621	0.146320796655054	0.327	0.319	1	CD4_Treg_memory	CD4 Treg memory	Post-HIV vs Post-ART_1y
AC073840.1	0.34438876664761	-0.0445117705586544	0.005	0.021	1	CD4_Treg_memory	CD4 Treg memory	Post-HIV vs Post-ART_1y
SEC23B	0.344565860394045	0.189287670859449	0.176	0.13	1	CD4_Treg_memory	CD4 Treg memory	Post-HIV vs Post-ART_1y
DOT1L	0.344574028270808	0.11192575735323	0.065	0.056	1	CD4_Treg_memory	CD4 Treg memory	Post-HIV vs Post-ART_1y
C5orf22	0.344590336110699	0.138125814387727	0.085	0.063	1	CD4_Treg_memory	CD4 Treg memory	Post-HIV vs Post-ART_1y
MIF4GD	0.344607298521733	0.0902098530326376	0.04	0.014	1	CD4_Treg_memory	CD4 Treg memory	Post-HIV vs Post-ART_1y
AL445248.1	0.344665220812034	-0.0725592316499676	0.015	0.025	1	CD4_Treg_memory	CD4 Treg memory	Post-HIV vs Post-ART_1y
RORA-AS1	0.344748953899753	-0.168905686627934	0.613	0.653	1	CD4_Treg_memory	CD4 Treg memory	Post-HIV vs Post-ART_1y
MFAP3	0.344985507742647	-0.103077225989259	0.04	0.053	1	CD4_Treg_memory	CD4 Treg memory	Post-HIV vs Post-ART_1y
DHX57	0.345039178908804	-0.167785299680441	0.085	0.105	1	CD4_Treg_memory	CD4 Treg memory	Post-HIV vs Post-ART_1y
ZNF140	0.345048680684983	-0.0806449543874082	0.02	0.032	1	CD4_Treg_memory	CD4 Treg memory	Post-HIV vs Post-ART_1y
FBXO8	0.345069084348519	-0.248593761227576	0.085	0.123	1	CD4_Treg_memory	CD4 Treg memory	Post-HIV vs Post-ART_1y
FBXO10	0.34510756353998	0.127624225888616	0.025	0.011	1	CD4_Treg_memory	CD4 Treg memory	Post-HIV vs Post-ART_1y
ZNF850	0.345118673795689	0.0387828303541057	0.02	0.014	1	CD4_Treg_memory	CD4 Treg memory	Post-HIV vs Post-ART_1y
DPY19L3	0.345128461185773	-0.162566280911037	0.055	0.067	1	CD4_Treg_memory	CD4 Treg memory	Post-HIV vs Post-ART_1y
CDK19	0.34525079338508	0.0129059073978719	0.261	0.239	1	CD4_Treg_memory	CD4 Treg memory	Post-HIV vs Post-ART_1y
SSBP2	0.345303209761399	-0.108328706799594	0.261	0.298	1	CD4_Treg_memory	CD4 Treg memory	Post-HIV vs Post-ART_1y
PLCB2	0.345323973689217	0.137103872679436	0.09	0.06	1	CD4_Treg_memory	CD4 Treg memory	Post-HIV vs Post-ART_1y
MAN2A2	0.345329888989123	0.0489903642042685	0.121	0.095	1	CD4_Treg_memory	CD4 Treg memory	Post-HIV vs Post-ART_1y
LRRC37A	0.345390202551045	0.0368714614953444	0.025	0.025	1	CD4_Treg_memory	CD4 Treg memory	Post-HIV vs Post-ART_1y
PER3	0.345521494601614	0.225764593757075	0.106	0.091	1	CD4_Treg_memory	CD4 Treg memory	Post-HIV vs Post-ART_1y
CDCA2	0.345753125296333	-0.0266469852626555	0.005	0.011	1	CD4_Treg_memory	CD4 Treg memory	Post-HIV vs Post-ART_1y
RABGGTB	0.34586252502735	-0.151788062664268	0.075	0.105	1	CD4_Treg_memory	CD4 Treg memory	Post-HIV vs Post-ART_1y
NONO	0.345929442915336	0.0101989564301831	0.256	0.218	1	CD4_Treg_memory	CD4 Treg memory	Post-HIV vs Post-ART_1y
HEIH	0.346008152678601	0.0255055580313314	0.025	0.011	1	CD4_Treg_memory	CD4 Treg memory	Post-HIV vs Post-ART_1y
RBM18	0.346014295625883	0.0987602285172375	0.085	0.067	1	CD4_Treg_memory	CD4 Treg memory	Post-HIV vs Post-ART_1y
SAR1B	0.346079502079501	-0.0844352091088105	0.111	0.133	1	CD4_Treg_memory	CD4 Treg memory	Post-HIV vs Post-ART_1y
AL160006.1	0.346104461977132	-0.0297899722693647	0	0.007	1	CD4_Treg_memory	CD4 Treg memory	Post-HIV vs Post-ART_1y
RELA-DT	0.346104468470174	-0.021847203186509	0	0.007	1	CD4_Treg_memory	CD4 Treg memory	Post-HIV vs Post-ART_1y
LY6G5C	0.346104484510792	-0.0356666201718728	0	0.007	1	CD4_Treg_memory	CD4 Treg memory	Post-HIV vs Post-ART_1y
DUSP7	0.346104485513713	-0.0320740118059862	0	0.007	1	CD4_Treg_memory	CD4 Treg memory	Post-HIV vs Post-ART_1y
AC018809.2	0.346104512509129	-0.0253866661696424	0	0.007	1	CD4_Treg_memory	CD4 Treg memory	Post-HIV vs Post-ART_1y
HMOX1	0.346104527152906	-0.0224681399125857	0	0.007	1	CD4_Treg_memory	CD4 Treg memory	Post-HIV vs Post-ART_1y
SGO2	0.346104560837113	-0.0379887989367357	0	0.007	1	CD4_Treg_memory	CD4 Treg memory	Post-HIV vs Post-ART_1y
TNFRSF10A-AS1	0.346104611786926	-0.0539177912206478	0	0.007	1	CD4_Treg_memory	CD4 Treg memory	Post-HIV vs Post-ART_1y
FAM110C	0.346104653140309	-0.0256106927127577	0	0.007	1	CD4_Treg_memory	CD4 Treg memory	Post-HIV vs Post-ART_1y
SLC35G2	0.346104653165788	-0.0296974581605515	0	0.007	1	CD4_Treg_memory	CD4 Treg memory	Post-HIV vs Post-ART_1y
AC104984.5	0.34610465327033	-0.0330272582384813	0	0.007	1	CD4_Treg_memory	CD4 Treg memory	Post-HIV vs Post-ART_1y
AC090772.3	0.346104653318447	-0.0255824436283351	0	0.007	1	CD4_Treg_memory	CD4 Treg memory	Post-HIV vs Post-ART_1y
AC091196.1	0.346104653391796	-0.0335284674191917	0	0.007	1	CD4_Treg_memory	CD4 Treg memory	Post-HIV vs Post-ART_1y
AL390198.1	0.346104655485349	-0.0325248409660789	0	0.007	1	CD4_Treg_memory	CD4 Treg memory	Post-HIV vs Post-ART_1y
ENPP6	0.346104656767461	-0.035876571983402	0	0.007	1	CD4_Treg_memory	CD4 Treg memory	Post-HIV vs Post-ART_1y
PLD6	0.346104657633351	-0.0372839477284258	0	0.007	1	CD4_Treg_memory	CD4 Treg memory	Post-HIV vs Post-ART_1y
AL357992.1	0.346104665092197	-0.0212534386420813	0	0.007	1	CD4_Treg_memory	CD4 Treg memory	Post-HIV vs Post-ART_1y
LINC02208	0.3461046664383	-0.0373909329748726	0	0.007	1	CD4_Treg_memory	CD4 Treg memory	Post-HIV vs Post-ART_1y
AL513220.1	0.346104667042048	-0.0215638425139279	0	0.007	1	CD4_Treg_memory	CD4 Treg memory	Post-HIV vs Post-ART_1y
AC024060.2	0.346104677442117	-0.0297093869132113	0	0.007	1	CD4_Treg_memory	CD4 Treg memory	Post-HIV vs Post-ART_1y
INSL3	0.346104678708694	-0.0398070184174422	0	0.007	1	CD4_Treg_memory	CD4 Treg memory	Post-HIV vs Post-ART_1y
RDH10-AS1	0.346104683776731	-0.02956306277675	0	0.007	1	CD4_Treg_memory	CD4 Treg memory	Post-HIV vs Post-ART_1y
PDE6C	0.346104692304777	-0.029226318270362	0	0.007	1	CD4_Treg_memory	CD4 Treg memory	Post-HIV vs Post-ART_1y
AC090809.1	0.346104694940341	-0.0329882052575299	0	0.007	1	CD4_Treg_memory	CD4 Treg memory	Post-HIV vs Post-ART_1y
AC021097.1	0.346104696323937	-0.0352818611748726	0	0.007	1	CD4_Treg_memory	CD4 Treg memory	Post-HIV vs Post-ART_1y
CMBL	0.346104699306698	-0.0259689667665705	0	0.007	1	CD4_Treg_memory	CD4 Treg memory	Post-HIV vs Post-ART_1y
AC021321.2	0.346104707638385	-0.0232141637479302	0	0.007	1	CD4_Treg_memory	CD4 Treg memory	Post-HIV vs Post-ART_1y
AC027307.2	0.346104714613592	-0.0271664754664535	0	0.007	1	CD4_Treg_memory	CD4 Treg memory	Post-HIV vs Post-ART_1y
CCDC153	0.346104743449987	-0.0370091765905284	0	0.007	1	CD4_Treg_memory	CD4 Treg memory	Post-HIV vs Post-ART_1y
AC003991.2	0.346104759899525	-0.0551951288949158	0	0.007	1	CD4_Treg_memory	CD4 Treg memory	Post-HIV vs Post-ART_1y
AC018904.1	0.346104761165515	-0.0222044691920878	0	0.007	1	CD4_Treg_memory	CD4 Treg memory	Post-HIV vs Post-ART_1y
SPATA4	0.346104791479429	-0.038228593706506	0	0.007	1	CD4_Treg_memory	CD4 Treg memory	Post-HIV vs Post-ART_1y
ZNF71	0.346104807426953	-0.0302731010725549	0	0.007	1	CD4_Treg_memory	CD4 Treg memory	Post-HIV vs Post-ART_1y
ARL13A	0.346104807987834	-0.0248194561924374	0	0.007	1	CD4_Treg_memory	CD4 Treg memory	Post-HIV vs Post-ART_1y
AL357793.1	0.346104815035066	-0.061008027171306	0	0.007	1	CD4_Treg_memory	CD4 Treg memory	Post-HIV vs Post-ART_1y
COL8A2	0.346104818558295	-0.0285939711888984	0	0.007	1	CD4_Treg_memory	CD4 Treg memory	Post-HIV vs Post-ART_1y
GOLGA6L9	0.346104824746214	-0.024145082578322	0	0.007	1	CD4_Treg_memory	CD4 Treg memory	Post-HIV vs Post-ART_1y
AC076966.2	0.346104844121786	-0.0617841248544046	0	0.007	1	CD4_Treg_memory	CD4 Treg memory	Post-HIV vs Post-ART_1y
AL583722.2	0.346104844681617	-0.030852564752778	0	0.007	1	CD4_Treg_memory	CD4 Treg memory	Post-HIV vs Post-ART_1y
CPEB2-DT	0.346104864876076	-0.0403322047507259	0	0.007	1	CD4_Treg_memory	CD4 Treg memory	Post-HIV vs Post-ART_1y
FAM72D	0.346104891311268	-0.0442262952820484	0	0.007	1	CD4_Treg_memory	CD4 Treg memory	Post-HIV vs Post-ART_1y
LRRC4C	0.346104893754922	-0.038040581966439	0	0.007	1	CD4_Treg_memory	CD4 Treg memory	Post-HIV vs Post-ART_1y
AC016727.3	0.346104908756819	-0.0550358258246722	0	0.007	1	CD4_Treg_memory	CD4 Treg memory	Post-HIV vs Post-ART_1y
TRAV23DV6	0.34610492220427	-0.0217039881664262	0	0.007	1	CD4_Treg_memory	CD4 Treg memory	Post-HIV vs Post-ART_1y
NUDT8	0.346104925866046	-0.0274903943246381	0	0.007	1	CD4_Treg_memory	CD4 Treg memory	Post-HIV vs Post-ART_1y
IGFALS	0.346104951568556	-0.0550949965984539	0	0.007	1	CD4_Treg_memory	CD4 Treg memory	Post-HIV vs Post-ART_1y
ZBTB8A	0.346104962269908	-0.0285167419931488	0	0.007	1	CD4_Treg_memory	CD4 Treg memory	Post-HIV vs Post-ART_1y
PCDH11Y	0.346104989806089	-0.028416963770817	0	0.007	1	CD4_Treg_memory	CD4 Treg memory	Post-HIV vs Post-ART_1y
STAG2	0.346186283831789	0.0355034653019066	0.613	0.565	1	CD4_Treg_memory	CD4 Treg memory	Post-HIV vs Post-ART_1y
IGFBP7	0.346301396849584	-0.0175885129302897	0.005	0.011	1	CD4_Treg_memory	CD4 Treg memory	Post-HIV vs Post-ART_1y
ZNF121	0.346429914819108	0.0689337089953062	0.106	0.074	1	CD4_Treg_memory	CD4 Treg memory	Post-HIV vs Post-ART_1y
FGL2	0.346450949218472	-0.10669866598887	0.075	0.119	1	CD4_Treg_memory	CD4 Treg memory	Post-HIV vs Post-ART_1y
GOLGA7	0.346467529351573	-0.232563621240136	0.106	0.14	1	CD4_Treg_memory	CD4 Treg memory	Post-HIV vs Post-ART_1y
AC012568.1	0.346509311352593	0.0901719444949395	0.015	0.007	1	CD4_Treg_memory	CD4 Treg memory	Post-HIV vs Post-ART_1y
DHRS4L2	0.346624778435715	0.207841121539111	0.09	0.06	1	CD4_Treg_memory	CD4 Treg memory	Post-HIV vs Post-ART_1y
ANAPC4	0.346644212844012	-0.181955187632407	0.146	0.161	1	CD4_Treg_memory	CD4 Treg memory	Post-HIV vs Post-ART_1y
GNAI2	0.346654163221994	0.173697067049087	0.317	0.274	1	CD4_Treg_memory	CD4 Treg memory	Post-HIV vs Post-ART_1y
PSMD2	0.346691276880997	-0.0948635796929677	0.07	0.067	1	CD4_Treg_memory	CD4 Treg memory	Post-HIV vs Post-ART_1y
AC008676.1	0.3470261633746	0.0249151418465487	0.025	0.014	1	CD4_Treg_memory	CD4 Treg memory	Post-HIV vs Post-ART_1y
PLEKHM2	0.347129674332255	-0.110301135387919	0.106	0.123	1	CD4_Treg_memory	CD4 Treg memory	Post-HIV vs Post-ART_1y
TREM1	0.347153198275558	-0.033313522802086	0.01	0.018	1	CD4_Treg_memory	CD4 Treg memory	Post-HIV vs Post-ART_1y
RAF1	0.347158818818079	-0.164013295457724	0.302	0.298	1	CD4_Treg_memory	CD4 Treg memory	Post-HIV vs Post-ART_1y
ARHGEF7	0.347205603142831	0.176181435511006	0.286	0.295	1	CD4_Treg_memory	CD4 Treg memory	Post-HIV vs Post-ART_1y
PCNX3	0.347206465332834	0.160179092201967	0.055	0.039	1	CD4_Treg_memory	CD4 Treg memory	Post-HIV vs Post-ART_1y
EGLN2	0.347250530808163	0.105617416508865	0.04	0.035	1	CD4_Treg_memory	CD4 Treg memory	Post-HIV vs Post-ART_1y
PLCL2	0.347251355717547	-0.0261657565486551	0.442	0.46	1	CD4_Treg_memory	CD4 Treg memory	Post-HIV vs Post-ART_1y
ZDHHC5	0.347292290573054	0.113633754275261	0.09	0.095	1	CD4_Treg_memory	CD4 Treg memory	Post-HIV vs Post-ART_1y
DOK1	0.347317813839457	0.0672801501538127	0.02	0.011	1	CD4_Treg_memory	CD4 Treg memory	Post-HIV vs Post-ART_1y
AQR	0.3473509655429	-0.244868241238103	0.266	0.34	1	CD4_Treg_memory	CD4 Treg memory	Post-HIV vs Post-ART_1y
C16orf72	0.347450904804834	0.126918791236618	0.176	0.147	1	CD4_Treg_memory	CD4 Treg memory	Post-HIV vs Post-ART_1y
CALCOCO2	0.347508985481148	-0.21684125310597	0.196	0.218	1	CD4_Treg_memory	CD4 Treg memory	Post-HIV vs Post-ART_1y
NUP43	0.347512317287865	-0.0885404466173931	0.055	0.077	1	CD4_Treg_memory	CD4 Treg memory	Post-HIV vs Post-ART_1y
KRR1	0.347546264937668	-0.271077596826005	0.226	0.267	1	CD4_Treg_memory	CD4 Treg memory	Post-HIV vs Post-ART_1y
MEX3C	0.347648862799244	0.115847430764449	0.121	0.098	1	CD4_Treg_memory	CD4 Treg memory	Post-HIV vs Post-ART_1y
NRDE2	0.347705673179836	0.0524317704398126	0.171	0.144	1	CD4_Treg_memory	CD4 Treg memory	Post-HIV vs Post-ART_1y
ZNF302	0.347717429932832	0.124247092364635	0.075	0.053	1	CD4_Treg_memory	CD4 Treg memory	Post-HIV vs Post-ART_1y
DIAPH1	0.347771522145644	-0.253725641941252	0.467	0.537	1	CD4_Treg_memory	CD4 Treg memory	Post-HIV vs Post-ART_1y
IGIP	0.347820544020279	0.0359663417584322	0.015	0.004	1	CD4_Treg_memory	CD4 Treg memory	Post-HIV vs Post-ART_1y
LINC01829	0.347828667901886	0.00539613522224164	0.025	0.018	1	CD4_Treg_memory	CD4 Treg memory	Post-HIV vs Post-ART_1y
SNAPC1	0.347860874514005	0.118558765122891	0.116	0.098	1	CD4_Treg_memory	CD4 Treg memory	Post-HIV vs Post-ART_1y
ERVK3-1	0.347894009141366	-0.00150955058925983	0.101	0.126	1	CD4_Treg_memory	CD4 Treg memory	Post-HIV vs Post-ART_1y
C2	0.347920679763133	0.0676062690613665	0.015	0.011	1	CD4_Treg_memory	CD4 Treg memory	Post-HIV vs Post-ART_1y
ADO	0.347993003211105	-0.05221248213079	0.005	0.011	1	CD4_Treg_memory	CD4 Treg memory	Post-HIV vs Post-ART_1y
CYBC1	0.348044674055108	0.119314127638395	0.085	0.067	1	CD4_Treg_memory	CD4 Treg memory	Post-HIV vs Post-ART_1y
MICU2	0.348044844894166	0.198331703590457	0.442	0.421	1	CD4_Treg_memory	CD4 Treg memory	Post-HIV vs Post-ART_1y
DOCK10	0.348100251950321	-0.18237799845965	0.759	0.716	1	CD4_Treg_memory	CD4 Treg memory	Post-HIV vs Post-ART_1y
SDCBP2	0.34814479359479	0.139598766988766	0.03	0.007	1	CD4_Treg_memory	CD4 Treg memory	Post-HIV vs Post-ART_1y
BEST4	0.348267652069251	-0.0403444965100039	0.005	0.007	1	CD4_Treg_memory	CD4 Treg memory	Post-HIV vs Post-ART_1y
DDN-AS1	0.348269377761139	-0.055974833458935	0.01	0.028	1	CD4_Treg_memory	CD4 Treg memory	Post-HIV vs Post-ART_1y
GLYR1	0.34828671907284	-0.269347921072225	0.211	0.239	1	CD4_Treg_memory	CD4 Treg memory	Post-HIV vs Post-ART_1y
KIF23	0.348365670369051	0.0167816828150622	0.02	0.014	1	CD4_Treg_memory	CD4 Treg memory	Post-HIV vs Post-ART_1y
AC017002.5	0.348401438834562	-0.14215858990516	0.085	0.091	1	CD4_Treg_memory	CD4 Treg memory	Post-HIV vs Post-ART_1y
GLTP	0.348404903201024	-0.17943552181654	0.05	0.06	1	CD4_Treg_memory	CD4 Treg memory	Post-HIV vs Post-ART_1y
DDX52	0.348471347686678	-0.0864801634890781	0.171	0.196	1	CD4_Treg_memory	CD4 Treg memory	Post-HIV vs Post-ART_1y
ATG5	0.348504692623424	-0.230308231607622	0.367	0.421	1	CD4_Treg_memory	CD4 Treg memory	Post-HIV vs Post-ART_1y
FAR2	0.348695140901298	-0.051966660684772	0.151	0.14	1	CD4_Treg_memory	CD4 Treg memory	Post-HIV vs Post-ART_1y
LINC00513	0.348721514014073	0.0824244312390889	0.714	0.737	1	CD4_Treg_memory	CD4 Treg memory	Post-HIV vs Post-ART_1y
CHAF1A	0.348747452656391	-0.0821912685729626	0.04	0.046	1	CD4_Treg_memory	CD4 Treg memory	Post-HIV vs Post-ART_1y
LINC01644	0.348749818648382	0.0114797755950798	0.02	0.018	1	CD4_Treg_memory	CD4 Treg memory	Post-HIV vs Post-ART_1y
CFAP97	0.348753213312708	0.179336655185304	0.095	0.07	1	CD4_Treg_memory	CD4 Treg memory	Post-HIV vs Post-ART_1y
ANAPC15	0.348808033029436	-0.0781457838537202	0.03	0.032	1	CD4_Treg_memory	CD4 Treg memory	Post-HIV vs Post-ART_1y
XRCC1	0.348906242104799	0.105708985128241	0.055	0.032	1	CD4_Treg_memory	CD4 Treg memory	Post-HIV vs Post-ART_1y
PPM1M	0.34893823577135	0.0264214209143999	0.035	0.046	1	CD4_Treg_memory	CD4 Treg memory	Post-HIV vs Post-ART_1y
THAP4	0.34894085204059	0.201402766626991	0.085	0.056	1	CD4_Treg_memory	CD4 Treg memory	Post-HIV vs Post-ART_1y
LSM14B	0.34896244350336	0.118099401707019	0.035	0.011	1	CD4_Treg_memory	CD4 Treg memory	Post-HIV vs Post-ART_1y
LINC01011	0.349115796182837	-0.0210276907902336	0.005	0.011	1	CD4_Treg_memory	CD4 Treg memory	Post-HIV vs Post-ART_1y
SCARF2	0.349131936951447	0.0700685873685705	0.015	0.007	1	CD4_Treg_memory	CD4 Treg memory	Post-HIV vs Post-ART_1y
ZNF3	0.349170139897974	-0.0723883828207622	0.035	0.049	1	CD4_Treg_memory	CD4 Treg memory	Post-HIV vs Post-ART_1y
ZNF718	0.349226093145237	-0.295071163504445	0.055	0.088	1	CD4_Treg_memory	CD4 Treg memory	Post-HIV vs Post-ART_1y
AC084871.1	0.349489178463136	-0.00855136338269251	0.015	0.028	1	CD4_Treg_memory	CD4 Treg memory	Post-HIV vs Post-ART_1y
ZNF626	0.349520554710124	-0.110148082639298	0.015	0.042	1	CD4_Treg_memory	CD4 Treg memory	Post-HIV vs Post-ART_1y
C16orf96	0.349546571336029	-0.066081598436246	0.005	0.011	1	CD4_Treg_memory	CD4 Treg memory	Post-HIV vs Post-ART_1y
AC007496.2	0.3495566821323	0.0569061706780423	0.005	0.004	1	CD4_Treg_memory	CD4 Treg memory	Post-HIV vs Post-ART_1y
ATP6V1F	0.349638822289324	0.112992483337568	0.055	0.035	1	CD4_Treg_memory	CD4 Treg memory	Post-HIV vs Post-ART_1y
VPS33A	0.349648638141302	-0.0616102772613899	0.085	0.109	1	CD4_Treg_memory	CD4 Treg memory	Post-HIV vs Post-ART_1y
BLCAP	0.349656908096451	0.171776239854839	0.075	0.056	1	CD4_Treg_memory	CD4 Treg memory	Post-HIV vs Post-ART_1y
PIK3C2B	0.34986451251981	0.065964203984953	0.045	0.06	1	CD4_Treg_memory	CD4 Treg memory	Post-HIV vs Post-ART_1y
RIMKLB	0.349976503336905	0.0268819139721996	0.01	0.004	1	CD4_Treg_memory	CD4 Treg memory	Post-HIV vs Post-ART_1y
RNASEL	0.35018889754592	0.0920334160450316	0.035	0.025	1	CD4_Treg_memory	CD4 Treg memory	Post-HIV vs Post-ART_1y
EP300-AS1	0.350259309712637	0.00183860650838074	0.005	0.004	1	CD4_Treg_memory	CD4 Treg memory	Post-HIV vs Post-ART_1y
DNAJA3	0.350265412917802	-0.0512477195019593	0.03	0.039	1	CD4_Treg_memory	CD4 Treg memory	Post-HIV vs Post-ART_1y
AC011246.1	0.35026644840043	0.0830208578982006	0.04	0.028	1	CD4_Treg_memory	CD4 Treg memory	Post-HIV vs Post-ART_1y
KIF16B	0.350324330728168	-0.150715082519255	0.095	0.14	1	CD4_Treg_memory	CD4 Treg memory	Post-HIV vs Post-ART_1y
C12orf49	0.350329745457604	-0.0703191663921317	0.025	0.032	1	CD4_Treg_memory	CD4 Treg memory	Post-HIV vs Post-ART_1y
CCDC157	0.350347840577397	-0.0791016432935142	0.025	0.035	1	CD4_Treg_memory	CD4 Treg memory	Post-HIV vs Post-ART_1y
KCTD16	0.350371995734456	0.0230607151952148	0.01	0.004	1	CD4_Treg_memory	CD4 Treg memory	Post-HIV vs Post-ART_1y
IRF2	0.350445844658325	-0.118279754222403	0.08	0.116	1	CD4_Treg_memory	CD4 Treg memory	Post-HIV vs Post-ART_1y
SCIMP	0.350510976629115	0.0228679448627146	0.025	0.011	1	CD4_Treg_memory	CD4 Treg memory	Post-HIV vs Post-ART_1y
UCP2	0.35051560742903	0.0642429360189534	0.156	0.126	1	CD4_Treg_memory	CD4 Treg memory	Post-HIV vs Post-ART_1y
GRAP	0.350521926575046	0.0848886204069028	0.02	0.011	1	CD4_Treg_memory	CD4 Treg memory	Post-HIV vs Post-ART_1y
TRIM39	0.350612622007578	0.143381231122655	0.07	0.042	1	CD4_Treg_memory	CD4 Treg memory	Post-HIV vs Post-ART_1y
USP40	0.350671563024844	0.0313650439268677	0.05	0.063	1	CD4_Treg_memory	CD4 Treg memory	Post-HIV vs Post-ART_1y
AL731577.2	0.350755765877204	-0.101376288857394	0.161	0.221	1	CD4_Treg_memory	CD4 Treg memory	Post-HIV vs Post-ART_1y
ARRDC3-AS1	0.350810906626937	-0.0027272764687265	0.146	0.147	1	CD4_Treg_memory	CD4 Treg memory	Post-HIV vs Post-ART_1y
LARP4	0.350850820282041	0.0431495714033779	0.176	0.154	1	CD4_Treg_memory	CD4 Treg memory	Post-HIV vs Post-ART_1y
AC010896.1	0.35086870292402	0.0448603802229637	0.01	0.004	1	CD4_Treg_memory	CD4 Treg memory	Post-HIV vs Post-ART_1y
CMTR2	0.350944835464343	-0.0659936082510473	0.02	0.032	1	CD4_Treg_memory	CD4 Treg memory	Post-HIV vs Post-ART_1y
SLC18A2	0.35117215339715	0.00984428790950327	0.01	0.004	1	CD4_Treg_memory	CD4 Treg memory	Post-HIV vs Post-ART_1y
AREL1	0.351175424760961	0.121645080357723	0.206	0.172	1	CD4_Treg_memory	CD4 Treg memory	Post-HIV vs Post-ART_1y
CLDN15	0.351250558807034	0.014717166787789	0.015	0.014	1	CD4_Treg_memory	CD4 Treg memory	Post-HIV vs Post-ART_1y
AP001318.2	0.351404185675946	0.0487942965081188	0.03	0.025	1	CD4_Treg_memory	CD4 Treg memory	Post-HIV vs Post-ART_1y
PPP1R13L	0.351429354425278	0.0502351626291941	0.01	0.004	1	CD4_Treg_memory	CD4 Treg memory	Post-HIV vs Post-ART_1y
METTL23	0.35155216170399	-0.0993644276627519	0.065	0.07	1	CD4_Treg_memory	CD4 Treg memory	Post-HIV vs Post-ART_1y
BCAS4	0.351617354100823	-0.201016087855629	0.04	0.067	1	CD4_Treg_memory	CD4 Treg memory	Post-HIV vs Post-ART_1y
CAT	0.351912559345118	-0.0134911350298173	0.07	0.056	1	CD4_Treg_memory	CD4 Treg memory	Post-HIV vs Post-ART_1y
SAT2	0.351980329164477	0.0949670242333039	0.08	0.053	1	CD4_Treg_memory	CD4 Treg memory	Post-HIV vs Post-ART_1y
SPI1	0.352077795689567	0.0210771681881286	0.02	0.011	1	CD4_Treg_memory	CD4 Treg memory	Post-HIV vs Post-ART_1y
SWAP70	0.352141446970671	0.0798047175563316	0.08	0.07	1	CD4_Treg_memory	CD4 Treg memory	Post-HIV vs Post-ART_1y
ELMOD3	0.352151848611956	-0.0576798607351278	0.06	0.081	1	CD4_Treg_memory	CD4 Treg memory	Post-HIV vs Post-ART_1y
ACAD10	0.352160025680643	0.111848237626214	0.065	0.039	1	CD4_Treg_memory	CD4 Treg memory	Post-HIV vs Post-ART_1y
SLC9B1	0.352207340399486	0.0714332528794471	0.045	0.021	1	CD4_Treg_memory	CD4 Treg memory	Post-HIV vs Post-ART_1y
FTSJ3	0.352276383193049	0.0987287779513713	0.03	0.025	1	CD4_Treg_memory	CD4 Treg memory	Post-HIV vs Post-ART_1y
TET2-AS1	0.35230036891431	0.0379482620602062	0.015	0.004	1	CD4_Treg_memory	CD4 Treg memory	Post-HIV vs Post-ART_1y
C6orf47	0.352349887800341	0.0224127599458901	0.015	0.011	1	CD4_Treg_memory	CD4 Treg memory	Post-HIV vs Post-ART_1y
PSMC2	0.352495528060337	0.0964190475116602	0.131	0.105	1	CD4_Treg_memory	CD4 Treg memory	Post-HIV vs Post-ART_1y
N4BP1	0.352610841343311	0.203274654656695	0.462	0.435	1	CD4_Treg_memory	CD4 Treg memory	Post-HIV vs Post-ART_1y
PLEKHA5	0.352746916872871	-0.116509803046559	0.075	0.091	1	CD4_Treg_memory	CD4 Treg memory	Post-HIV vs Post-ART_1y
DMC1	0.352924769976771	0.00310230969701402	0.01	0.004	1	CD4_Treg_memory	CD4 Treg memory	Post-HIV vs Post-ART_1y
LAMC3	0.352942432268644	-0.0379649754252688	0.005	0.011	1	CD4_Treg_memory	CD4 Treg memory	Post-HIV vs Post-ART_1y
ADAMTS6	0.352951731281126	0.0322596695157098	0.05	0.028	1	CD4_Treg_memory	CD4 Treg memory	Post-HIV vs Post-ART_1y
USP25	0.353097157521187	0.0949482393712948	0.553	0.565	1	CD4_Treg_memory	CD4 Treg memory	Post-HIV vs Post-ART_1y
HDAC4-AS1	0.353221415854797	0.0898909317959776	0.03	0.014	1	CD4_Treg_memory	CD4 Treg memory	Post-HIV vs Post-ART_1y
ATXN7L3B	0.353231567396253	0.200325224372842	0.196	0.172	1	CD4_Treg_memory	CD4 Treg memory	Post-HIV vs Post-ART_1y
C13orf46	0.353389356337356	-0.155990710011699	0.045	0.056	1	CD4_Treg_memory	CD4 Treg memory	Post-HIV vs Post-ART_1y
LINC02666	0.353438677823363	0.186731144111524	0.025	0.014	1	CD4_Treg_memory	CD4 Treg memory	Post-HIV vs Post-ART_1y
HID1	0.353456822863487	-0.0235149342206634	0.005	0.007	1	CD4_Treg_memory	CD4 Treg memory	Post-HIV vs Post-ART_1y
PGAM5	0.353501733996141	-0.021229395134969	0.01	0.014	1	CD4_Treg_memory	CD4 Treg memory	Post-HIV vs Post-ART_1y
HTT	0.353548676029699	-0.0491916552308698	0.246	0.305	1	CD4_Treg_memory	CD4 Treg memory	Post-HIV vs Post-ART_1y
MAN1C1	0.353554938282414	-0.11050455972964	0.03	0.053	1	CD4_Treg_memory	CD4 Treg memory	Post-HIV vs Post-ART_1y
ITGA2	0.353732809047505	0.0500577137003316	0.015	0.004	1	CD4_Treg_memory	CD4 Treg memory	Post-HIV vs Post-ART_1y
PMS2	0.353753875373413	-0.172932258382057	0.05	0.084	1	CD4_Treg_memory	CD4 Treg memory	Post-HIV vs Post-ART_1y
SCRN1	0.353781181086746	-0.0147182182755185	0.005	0.011	1	CD4_Treg_memory	CD4 Treg memory	Post-HIV vs Post-ART_1y
XPO7	0.353817991067032	-0.176941876117057	0.136	0.2	1	CD4_Treg_memory	CD4 Treg memory	Post-HIV vs Post-ART_1y
EMC2	0.353884048926856	-0.047411670125286	0.06	0.084	1	CD4_Treg_memory	CD4 Treg memory	Post-HIV vs Post-ART_1y
HVCN1	0.353970249170058	0.102801862000104	0.02	0.028	1	CD4_Treg_memory	CD4 Treg memory	Post-HIV vs Post-ART_1y
AC008403.3	0.354028595376052	0.0197525005123165	0.015	0.007	1	CD4_Treg_memory	CD4 Treg memory	Post-HIV vs Post-ART_1y
TRPM8	0.354073449990504	0.0277771112945515	0.005	0.004	1	CD4_Treg_memory	CD4 Treg memory	Post-HIV vs Post-ART_1y
ZNF524	0.354214137599448	0.0327772176364312	0.015	0.007	1	CD4_Treg_memory	CD4 Treg memory	Post-HIV vs Post-ART_1y
PDPK1	0.354245278050201	-0.132635899515978	0.095	0.105	1	CD4_Treg_memory	CD4 Treg memory	Post-HIV vs Post-ART_1y
MGAT4C	0.354350995718717	0.0206913881086203	0.005	0.007	1	CD4_Treg_memory	CD4 Treg memory	Post-HIV vs Post-ART_1y
AC013437.1	0.354435543897761	-0.0612224416019739	0.04	0.07	1	CD4_Treg_memory	CD4 Treg memory	Post-HIV vs Post-ART_1y
KAZN	0.354446205600548	0.140899978723196	0.025	0.018	1	CD4_Treg_memory	CD4 Treg memory	Post-HIV vs Post-ART_1y
ARMCX4	0.354609552641501	0.157439030517283	0.065	0.042	1	CD4_Treg_memory	CD4 Treg memory	Post-HIV vs Post-ART_1y
LMBRD1	0.35461199239094	-0.185603518718663	0.402	0.498	1	CD4_Treg_memory	CD4 Treg memory	Post-HIV vs Post-ART_1y
ADAMTSL4	0.354655974814096	0.0337637984961337	0.02	0.011	1	CD4_Treg_memory	CD4 Treg memory	Post-HIV vs Post-ART_1y
TBCE.1	0.354749676464541	-0.0272367307258223	0.005	0.014	1	CD4_Treg_memory	CD4 Treg memory	Post-HIV vs Post-ART_1y
IRS2	0.354797830667851	-0.164713982815027	0.337	0.393	1	CD4_Treg_memory	CD4 Treg memory	Post-HIV vs Post-ART_1y
TRAV13-1	0.354972532675322	0.04575428693586	0.015	0.007	1	CD4_Treg_memory	CD4 Treg memory	Post-HIV vs Post-ART_1y
OTUD7A	0.355022860032153	0.0219982010854056	0.015	0.011	1	CD4_Treg_memory	CD4 Treg memory	Post-HIV vs Post-ART_1y
AL451165.2	0.355227990852507	-0.029475778282839	0.005	0.007	1	CD4_Treg_memory	CD4 Treg memory	Post-HIV vs Post-ART_1y
IFNG-AS1	0.355259064606462	-0.186696772192865	0.04	0.06	1	CD4_Treg_memory	CD4 Treg memory	Post-HIV vs Post-ART_1y
CRNKL1	0.355277666774481	-0.0780608568952584	0.075	0.119	1	CD4_Treg_memory	CD4 Treg memory	Post-HIV vs Post-ART_1y
AC005562.1	0.355284279111254	0.0609134307010858	0.03	0.028	1	CD4_Treg_memory	CD4 Treg memory	Post-HIV vs Post-ART_1y
ABCD2	0.355331595493536	-0.141989082434775	0.166	0.186	1	CD4_Treg_memory	CD4 Treg memory	Post-HIV vs Post-ART_1y
COX16	0.355405459214998	-0.107436714707921	0.101	0.105	1	CD4_Treg_memory	CD4 Treg memory	Post-HIV vs Post-ART_1y
OGT	0.355410351330694	-0.0599708455101453	0.543	0.547	1	CD4_Treg_memory	CD4 Treg memory	Post-HIV vs Post-ART_1y
ZCCHC9	0.355501334329835	-0.0650573585362802	0.045	0.053	1	CD4_Treg_memory	CD4 Treg memory	Post-HIV vs Post-ART_1y
VPS50	0.355579641718271	-0.0307526751433957	0.206	0.211	1	CD4_Treg_memory	CD4 Treg memory	Post-HIV vs Post-ART_1y
GABPB1-AS1	0.355597821228106	0.000217378164130588	0.221	0.235	1	CD4_Treg_memory	CD4 Treg memory	Post-HIV vs Post-ART_1y
ZRANB3	0.355667077145268	-0.0478489641862017	0.085	0.119	1	CD4_Treg_memory	CD4 Treg memory	Post-HIV vs Post-ART_1y
HSPA14.1	0.355743228237667	0.166888498186073	0.09	0.067	1	CD4_Treg_memory	CD4 Treg memory	Post-HIV vs Post-ART_1y
CCDC102B	0.355755036794515	0.0029550084097769	0.015	0.011	1	CD4_Treg_memory	CD4 Treg memory	Post-HIV vs Post-ART_1y
AC010531.5	0.355823473464665	-0.0790906940862448	0.005	0.014	1	CD4_Treg_memory	CD4 Treg memory	Post-HIV vs Post-ART_1y
PGM1	0.355894051280021	0.080026363828121	0.08	0.07	1	CD4_Treg_memory	CD4 Treg memory	Post-HIV vs Post-ART_1y
CA5B	0.35594927278329	0.187443504288628	0.186	0.182	1	CD4_Treg_memory	CD4 Treg memory	Post-HIV vs Post-ART_1y
KLF5	0.356053449112596	-0.0492416539088812	0.005	0.014	1	CD4_Treg_memory	CD4 Treg memory	Post-HIV vs Post-ART_1y
AC087276.3	0.356104290460666	-0.0384128440588355	0.005	0.011	1	CD4_Treg_memory	CD4 Treg memory	Post-HIV vs Post-ART_1y
ZBTB3	0.356110330598594	-0.0239347959145884	0.005	0.011	1	CD4_Treg_memory	CD4 Treg memory	Post-HIV vs Post-ART_1y
CEACAM1	0.356491106361259	-0.085112397964351	0.015	0.021	1	CD4_Treg_memory	CD4 Treg memory	Post-HIV vs Post-ART_1y
PTRHD1	0.356611384102465	-0.0318306778511912	0.015	0.014	1	CD4_Treg_memory	CD4 Treg memory	Post-HIV vs Post-ART_1y
VPS37B	0.35668926901594	0.153577438849164	0.342	0.309	1	CD4_Treg_memory	CD4 Treg memory	Post-HIV vs Post-ART_1y
RBM47	0.356736768698215	0.0730203221281948	0.03	0.028	1	CD4_Treg_memory	CD4 Treg memory	Post-HIV vs Post-ART_1y
Z95331.1	0.356833306130911	0.0160174475360126	0.015	0.018	1	CD4_Treg_memory	CD4 Treg memory	Post-HIV vs Post-ART_1y
PUS7	0.356862353307841	0.0965759739541923	0.035	0.035	1	CD4_Treg_memory	CD4 Treg memory	Post-HIV vs Post-ART_1y
UBA5	0.356936363296698	0.0641921487477862	0.106	0.084	1	CD4_Treg_memory	CD4 Treg memory	Post-HIV vs Post-ART_1y
NAP1L5	0.357232805943964	0.149540751132136	0.04	0.014	1	CD4_Treg_memory	CD4 Treg memory	Post-HIV vs Post-ART_1y
SMIM10L1	0.357421599264866	0.1327423047312	0.08	0.049	1	CD4_Treg_memory	CD4 Treg memory	Post-HIV vs Post-ART_1y
AC020913.1	0.35744363116559	-0.0700515437516763	0.015	0.025	1	CD4_Treg_memory	CD4 Treg memory	Post-HIV vs Post-ART_1y
RANBP3	0.35745873883537	0.286062949180646	0.181	0.165	1	CD4_Treg_memory	CD4 Treg memory	Post-HIV vs Post-ART_1y
RECK	0.357522256488431	0.0653217096407513	0.055	0.035	1	CD4_Treg_memory	CD4 Treg memory	Post-HIV vs Post-ART_1y
TSGA10	0.357535479323355	-0.12306468761102	0.015	0.028	1	CD4_Treg_memory	CD4 Treg memory	Post-HIV vs Post-ART_1y
SIAE	0.357584792398109	-0.0926478161667912	0.015	0.035	1	CD4_Treg_memory	CD4 Treg memory	Post-HIV vs Post-ART_1y
AC007347.1	0.357593574858864	0.109025631574585	0.02	0.014	1	CD4_Treg_memory	CD4 Treg memory	Post-HIV vs Post-ART_1y
CLASP1	0.357677992382361	0.0888937180142477	0.508	0.488	1	CD4_Treg_memory	CD4 Treg memory	Post-HIV vs Post-ART_1y
KHNYN	0.357807068588854	-0.0872825801631318	0.045	0.067	1	CD4_Treg_memory	CD4 Treg memory	Post-HIV vs Post-ART_1y
TICAM2	0.357863319097604	0.0488678773768654	0.005	0.004	1	CD4_Treg_memory	CD4 Treg memory	Post-HIV vs Post-ART_1y
PCNT	0.357900398405588	0.13854694069919	0.176	0.144	1	CD4_Treg_memory	CD4 Treg memory	Post-HIV vs Post-ART_1y
NCEH1	0.357957521296361	0.0302246956460872	0.015	0.014	1	CD4_Treg_memory	CD4 Treg memory	Post-HIV vs Post-ART_1y
DHX32	0.35806813124647	-0.0546397338201564	0.005	0.025	1	CD4_Treg_memory	CD4 Treg memory	Post-HIV vs Post-ART_1y
STRN3	0.358122421958535	0.22124442921683	0.246	0.228	1	CD4_Treg_memory	CD4 Treg memory	Post-HIV vs Post-ART_1y
CDC42	0.35812256049993	0.0295402657384121	0.457	0.439	1	CD4_Treg_memory	CD4 Treg memory	Post-HIV vs Post-ART_1y
SELENOM	0.358167704473204	-0.0425371680197241	0.015	0.021	1	CD4_Treg_memory	CD4 Treg memory	Post-HIV vs Post-ART_1y
PALLD	0.358206242698122	0.0720289988056468	0.015	0.011	1	CD4_Treg_memory	CD4 Treg memory	Post-HIV vs Post-ART_1y
CHODL	0.358209739126647	0.100962147754333	0.035	0.042	1	CD4_Treg_memory	CD4 Treg memory	Post-HIV vs Post-ART_1y
BBC3	0.358249630445608	0.0762363304049967	0.02	0.007	1	CD4_Treg_memory	CD4 Treg memory	Post-HIV vs Post-ART_1y
ING3	0.358290222481041	0.16840458348712	0.226	0.182	1	CD4_Treg_memory	CD4 Treg memory	Post-HIV vs Post-ART_1y
C5orf34	0.358421537858513	-0.0725352020444471	0.015	0.025	1	CD4_Treg_memory	CD4 Treg memory	Post-HIV vs Post-ART_1y
CCDC15	0.358560708748443	0.0997424503976455	0.02	0.007	1	CD4_Treg_memory	CD4 Treg memory	Post-HIV vs Post-ART_1y
PRPF38B	0.358641498909204	0.112225736849774	0.281	0.295	1	CD4_Treg_memory	CD4 Treg memory	Post-HIV vs Post-ART_1y
MRFAP1	0.358720346501838	0.138265433903258	0.106	0.081	1	CD4_Treg_memory	CD4 Treg memory	Post-HIV vs Post-ART_1y
CCDC28A	0.358728437844301	-0.143626058624207	0.095	0.14	1	CD4_Treg_memory	CD4 Treg memory	Post-HIV vs Post-ART_1y
UPF3B	0.358811672327728	0.278725183827513	0.106	0.088	1	CD4_Treg_memory	CD4 Treg memory	Post-HIV vs Post-ART_1y
PARP16	0.358901890643027	0.160815978295979	0.055	0.025	1	CD4_Treg_memory	CD4 Treg memory	Post-HIV vs Post-ART_1y
LTA	0.358992843522009	-0.0407477534148929	0.005	0.011	1	CD4_Treg_memory	CD4 Treg memory	Post-HIV vs Post-ART_1y
TRAJ14	0.359176799961035	-0.0483271750756641	0.01	0.021	1	CD4_Treg_memory	CD4 Treg memory	Post-HIV vs Post-ART_1y
NIFK	0.359254221527826	0.137997378582772	0.065	0.042	1	CD4_Treg_memory	CD4 Treg memory	Post-HIV vs Post-ART_1y
BORCS7	0.35930480936796	-0.104654188646281	0.05	0.063	1	CD4_Treg_memory	CD4 Treg memory	Post-HIV vs Post-ART_1y
KLRC4	0.359430175650212	0.0338521149482886	0.015	0.007	1	CD4_Treg_memory	CD4 Treg memory	Post-HIV vs Post-ART_1y
ZNF446	0.359447147920661	0.120228567227001	0.02	0.011	1	CD4_Treg_memory	CD4 Treg memory	Post-HIV vs Post-ART_1y
SNRNP70	0.359486066597616	-0.140873094403709	0.286	0.316	1	CD4_Treg_memory	CD4 Treg memory	Post-HIV vs Post-ART_1y
AL589740.1	0.359533945031697	0.0118843377752788	0.01	0.004	1	CD4_Treg_memory	CD4 Treg memory	Post-HIV vs Post-ART_1y
COPS7B	0.359561710684604	-0.0442435262739286	0.015	0.028	1	CD4_Treg_memory	CD4 Treg memory	Post-HIV vs Post-ART_1y
HIBCH	0.359628658344831	0.042680859329892	0.201	0.182	1	CD4_Treg_memory	CD4 Treg memory	Post-HIV vs Post-ART_1y
AP000943.2	0.359669783588913	0.0545850076985422	0.02	0.004	1	CD4_Treg_memory	CD4 Treg memory	Post-HIV vs Post-ART_1y
GATD3B	0.359703525324041	-0.081592668573274	0.015	0.032	1	CD4_Treg_memory	CD4 Treg memory	Post-HIV vs Post-ART_1y
LINC00624	0.359754489914575	-0.0612011506746888	0.005	0.021	1	CD4_Treg_memory	CD4 Treg memory	Post-HIV vs Post-ART_1y
ZNRD2	0.359966682921569	-0.041440387556411	0.01	0.018	1	CD4_Treg_memory	CD4 Treg memory	Post-HIV vs Post-ART_1y
LINC00894	0.360071325508899	-0.0913827958403265	0.015	0.032	1	CD4_Treg_memory	CD4 Treg memory	Post-HIV vs Post-ART_1y
GPR55	0.360118741018076	-0.0504541251114349	0.005	0.014	1	CD4_Treg_memory	CD4 Treg memory	Post-HIV vs Post-ART_1y
XPR1	0.360406158811216	0.0772218610215096	0.397	0.344	1	CD4_Treg_memory	CD4 Treg memory	Post-HIV vs Post-ART_1y
ACER2	0.360539993422228	-0.0200229267515624	0.005	0.021	1	CD4_Treg_memory	CD4 Treg memory	Post-HIV vs Post-ART_1y
GPATCH3	0.36054236076193	0.0698870931622816	0.04	0.014	1	CD4_Treg_memory	CD4 Treg memory	Post-HIV vs Post-ART_1y
AC006299.1	0.36056850006797	-0.0069243518651424	0.025	0.032	1	CD4_Treg_memory	CD4 Treg memory	Post-HIV vs Post-ART_1y
CREG2	0.360614719827671	0.031365575052363	0.01	0.004	1	CD4_Treg_memory	CD4 Treg memory	Post-HIV vs Post-ART_1y
DEGS1	0.360683704216033	0.167734216149642	0.126	0.088	1	CD4_Treg_memory	CD4 Treg memory	Post-HIV vs Post-ART_1y
DNMT1	0.36093749541043	0.183798561772057	0.246	0.221	1	CD4_Treg_memory	CD4 Treg memory	Post-HIV vs Post-ART_1y
TIMM22	0.360939279185264	-0.0608964968605713	0.015	0.032	1	CD4_Treg_memory	CD4 Treg memory	Post-HIV vs Post-ART_1y
LINC01003	0.360981156310523	0.0306177294269284	0.01	0.007	1	CD4_Treg_memory	CD4 Treg memory	Post-HIV vs Post-ART_1y
AC025034.1	0.361192834737553	-0.0373240059046731	0.03	0.06	1	CD4_Treg_memory	CD4 Treg memory	Post-HIV vs Post-ART_1y
CCNK	0.361198827341545	-0.0145643064441094	0.296	0.344	1	CD4_Treg_memory	CD4 Treg memory	Post-HIV vs Post-ART_1y
ORC2	0.361230156255359	-0.158571038143641	0.151	0.193	1	CD4_Treg_memory	CD4 Treg memory	Post-HIV vs Post-ART_1y
CCDC62	0.361266569000336	-0.0284868349884852	0.015	0.021	1	CD4_Treg_memory	CD4 Treg memory	Post-HIV vs Post-ART_1y
AC104041.1	0.361292814799623	0.124536095110179	0.045	0.046	1	CD4_Treg_memory	CD4 Treg memory	Post-HIV vs Post-ART_1y
NUTF2	0.361296807886779	-0.0670612818478661	0.01	0.021	1	CD4_Treg_memory	CD4 Treg memory	Post-HIV vs Post-ART_1y
STX7	0.36136530194487	0.0537549128955708	0.09	0.074	1	CD4_Treg_memory	CD4 Treg memory	Post-HIV vs Post-ART_1y
AL355488.1	0.361489849363085	-0.0388721865894115	0.005	0.018	1	CD4_Treg_memory	CD4 Treg memory	Post-HIV vs Post-ART_1y
NBPF3	0.361599930374236	-0.0587696539044316	0.01	0.021	1	CD4_Treg_memory	CD4 Treg memory	Post-HIV vs Post-ART_1y
PRDX4	0.361676416924189	-0.0849030344264918	0.045	0.049	1	CD4_Treg_memory	CD4 Treg memory	Post-HIV vs Post-ART_1y
RABL2A	0.362125068024306	-0.05214745633242	0.01	0.018	1	CD4_Treg_memory	CD4 Treg memory	Post-HIV vs Post-ART_1y
TP63	0.362162035989684	0.00921190766898619	0.01	0.011	1	CD4_Treg_memory	CD4 Treg memory	Post-HIV vs Post-ART_1y
MAP3K19	0.362192062318243	0.0546679855404658	0.01	0.004	1	CD4_Treg_memory	CD4 Treg memory	Post-HIV vs Post-ART_1y
AC118549.1	0.362247139969958	0.0011374115623628	0.281	0.33	1	CD4_Treg_memory	CD4 Treg memory	Post-HIV vs Post-ART_1y
ADK	0.362326471678223	-0.125790160094621	0.744	0.793	1	CD4_Treg_memory	CD4 Treg memory	Post-HIV vs Post-ART_1y
ZNFX1	0.362362528854997	0.0852772482686248	0.271	0.249	1	CD4_Treg_memory	CD4 Treg memory	Post-HIV vs Post-ART_1y
PTPRS	0.362419386562721	0.00172821911903151	0.03	0.028	1	CD4_Treg_memory	CD4 Treg memory	Post-HIV vs Post-ART_1y
CDK8	0.3625624333777	-0.126604050982646	0.09	0.14	1	CD4_Treg_memory	CD4 Treg memory	Post-HIV vs Post-ART_1y
TMCO1	0.362609467917494	0.102623012286544	0.211	0.193	1	CD4_Treg_memory	CD4 Treg memory	Post-HIV vs Post-ART_1y
AL110115.2	0.362630619688274	-0.024265766898414	0.005	0.007	1	CD4_Treg_memory	CD4 Treg memory	Post-HIV vs Post-ART_1y
TP53INP1	0.362641015931138	-0.0388062810947191	0.141	0.168	1	CD4_Treg_memory	CD4 Treg memory	Post-HIV vs Post-ART_1y
STXBP5-AS1	0.362646885278874	-0.0170721431082099	0.03	0.025	1	CD4_Treg_memory	CD4 Treg memory	Post-HIV vs Post-ART_1y
PEA15	0.362703857723222	0.0159318006652116	0.02	0.007	1	CD4_Treg_memory	CD4 Treg memory	Post-HIV vs Post-ART_1y
TTC14	0.362770512751211	0.0648894002620595	0.261	0.246	1	CD4_Treg_memory	CD4 Treg memory	Post-HIV vs Post-ART_1y
LYSMD4	0.362850129243468	-0.060356791245831	0.005	0.018	1	CD4_Treg_memory	CD4 Treg memory	Post-HIV vs Post-ART_1y
ACSL6	0.362856275796904	0.0224860647108685	0.005	0.004	1	CD4_Treg_memory	CD4 Treg memory	Post-HIV vs Post-ART_1y
ZDHHC21	0.362870571067704	0.15122605203435	0.196	0.154	1	CD4_Treg_memory	CD4 Treg memory	Post-HIV vs Post-ART_1y
ANGPT2	0.362927407956572	-0.132748375541136	0.05	0.077	1	CD4_Treg_memory	CD4 Treg memory	Post-HIV vs Post-ART_1y
SRSF10	0.362944953975383	0.165197454208753	0.487	0.435	1	CD4_Treg_memory	CD4 Treg memory	Post-HIV vs Post-ART_1y
C10orf143	0.363008675215795	-0.0101773257463226	0.01	0.025	1	CD4_Treg_memory	CD4 Treg memory	Post-HIV vs Post-ART_1y
SPIN3	0.363076073089429	0.0646631655577605	0.035	0.014	1	CD4_Treg_memory	CD4 Treg memory	Post-HIV vs Post-ART_1y
SDF2L1	0.363148439117388	-0.0221512958448254	0.045	0.046	1	CD4_Treg_memory	CD4 Treg memory	Post-HIV vs Post-ART_1y
TUBD1	0.363237481607481	-0.126785637007168	0.065	0.084	1	CD4_Treg_memory	CD4 Treg memory	Post-HIV vs Post-ART_1y
EDRF1	0.363341854800046	0.215440476639627	0.281	0.232	1	CD4_Treg_memory	CD4 Treg memory	Post-HIV vs Post-ART_1y
FCHSD2	0.363404363723608	0.00382965499481491	0.447	0.435	1	CD4_Treg_memory	CD4 Treg memory	Post-HIV vs Post-ART_1y
PACS1	0.363507811058271	0.0217021912485271	0.658	0.66	1	CD4_Treg_memory	CD4 Treg memory	Post-HIV vs Post-ART_1y
ZFYVE16	0.363586990432702	-0.0662756619462763	0.065	0.07	1	CD4_Treg_memory	CD4 Treg memory	Post-HIV vs Post-ART_1y
CAMTA2	0.363618426228879	-0.0440936062303676	0.025	0.032	1	CD4_Treg_memory	CD4 Treg memory	Post-HIV vs Post-ART_1y
RNF7	0.363661073606933	0.0708408795218181	0.111	0.098	1	CD4_Treg_memory	CD4 Treg memory	Post-HIV vs Post-ART_1y
MAIP1	0.363761008097394	-0.208065076749222	0.095	0.123	1	CD4_Treg_memory	CD4 Treg memory	Post-HIV vs Post-ART_1y
DEDD2	0.36383434247462	0.113126261413639	0.095	0.06	1	CD4_Treg_memory	CD4 Treg memory	Post-HIV vs Post-ART_1y
AL589693.1	0.363838481778722	0.215568412764406	0.136	0.105	1	CD4_Treg_memory	CD4 Treg memory	Post-HIV vs Post-ART_1y
DYRK1A	0.363856813858025	0.0884710487622318	0.784	0.723	1	CD4_Treg_memory	CD4 Treg memory	Post-HIV vs Post-ART_1y
NUBP2	0.363955938733234	0.14966948634833	0.075	0.039	1	CD4_Treg_memory	CD4 Treg memory	Post-HIV vs Post-ART_1y
LINC02320	0.364140752036938	0.209895490721533	0.065	0.035	1	CD4_Treg_memory	CD4 Treg memory	Post-HIV vs Post-ART_1y
A1BG	0.364163914531857	0.0714181392110764	0.025	0.021	1	CD4_Treg_memory	CD4 Treg memory	Post-HIV vs Post-ART_1y
TRMT11	0.364279102714033	0.0212137650577524	0.141	0.147	1	CD4_Treg_memory	CD4 Treg memory	Post-HIV vs Post-ART_1y
CWC15	0.364339639966268	-0.136305669650344	0.116	0.151	1	CD4_Treg_memory	CD4 Treg memory	Post-HIV vs Post-ART_1y
WDR4	0.364491527995939	-0.0750621612264954	0.035	0.053	1	CD4_Treg_memory	CD4 Treg memory	Post-HIV vs Post-ART_1y
STEAP1B	0.364554539623889	-0.0653620352777635	0.015	0.032	1	CD4_Treg_memory	CD4 Treg memory	Post-HIV vs Post-ART_1y
RNF212B	0.364602034788556	0.022562904779867	0.005	0.004	1	CD4_Treg_memory	CD4 Treg memory	Post-HIV vs Post-ART_1y
AC018557.1	0.364624052633285	0.0442023223902809	0.025	0.021	1	CD4_Treg_memory	CD4 Treg memory	Post-HIV vs Post-ART_1y
AL138930.1	0.364774689154062	-0.0621490665996442	0.04	0.049	1	CD4_Treg_memory	CD4 Treg memory	Post-HIV vs Post-ART_1y
GRWD1	0.364898866743445	0.05968067201605	0.02	0.007	1	CD4_Treg_memory	CD4 Treg memory	Post-HIV vs Post-ART_1y
CEP85	0.364962561427089	0.0362435426386643	0.02	0.014	1	CD4_Treg_memory	CD4 Treg memory	Post-HIV vs Post-ART_1y
SCYL2	0.365003939709158	0.0593945598287634	0.181	0.175	1	CD4_Treg_memory	CD4 Treg memory	Post-HIV vs Post-ART_1y
ASB16	0.365084284018327	0.0353811083487159	0.02	0.014	1	CD4_Treg_memory	CD4 Treg memory	Post-HIV vs Post-ART_1y
KIAA1217	0.365432792344743	-0.0162379223352138	0.005	0.007	1	CD4_Treg_memory	CD4 Treg memory	Post-HIV vs Post-ART_1y
RHOH	0.365508046810706	0.114648428782136	0.719	0.653	1	CD4_Treg_memory	CD4 Treg memory	Post-HIV vs Post-ART_1y
NDUFB5	0.365545962426675	-0.032522760230636	0.03	0.06	1	CD4_Treg_memory	CD4 Treg memory	Post-HIV vs Post-ART_1y
TMEM127	0.365598183377767	0.105615228443762	0.085	0.053	1	CD4_Treg_memory	CD4 Treg memory	Post-HIV vs Post-ART_1y
PATL2	0.365637953794974	-0.0451704041342393	0.121	0.116	1	CD4_Treg_memory	CD4 Treg memory	Post-HIV vs Post-ART_1y
ANKRD44	0.365659609359756	0.00110596062724877	0.92	0.937	1	CD4_Treg_memory	CD4 Treg memory	Post-HIV vs Post-ART_1y
H3F3A	0.365696488945946	0.0222540891263705	0.588	0.512	1	CD4_Treg_memory	CD4 Treg memory	Post-HIV vs Post-ART_1y
HDGF	0.365767277559118	0.113215212517852	0.08	0.06	1	CD4_Treg_memory	CD4 Treg memory	Post-HIV vs Post-ART_1y
CD38	0.365776371803437	0.0269300567264551	0.025	0.025	1	CD4_Treg_memory	CD4 Treg memory	Post-HIV vs Post-ART_1y
LCMT1-AS1	0.365803249633314	-0.0483985643916449	0.01	0.018	1	CD4_Treg_memory	CD4 Treg memory	Post-HIV vs Post-ART_1y
DNASE1L1	0.365906597909611	0.104150369974605	0.035	0.028	1	CD4_Treg_memory	CD4 Treg memory	Post-HIV vs Post-ART_1y
TCEAL3	0.365988753022402	-0.0310858112199238	0.01	0.021	1	CD4_Treg_memory	CD4 Treg memory	Post-HIV vs Post-ART_1y
RAC2	0.36619272274783	0.0936787133186345	0.181	0.14	1	CD4_Treg_memory	CD4 Treg memory	Post-HIV vs Post-ART_1y
TFAM	0.366259174769457	-0.16577336689511	0.101	0.137	1	CD4_Treg_memory	CD4 Treg memory	Post-HIV vs Post-ART_1y
CXorf38	0.366335263242727	0.106368543202409	0.08	0.053	1	CD4_Treg_memory	CD4 Treg memory	Post-HIV vs Post-ART_1y
LINC02506	0.366362895178163	-0.0804140066891405	0.015	0.018	1	CD4_Treg_memory	CD4 Treg memory	Post-HIV vs Post-ART_1y
AC073052.2	0.366635341783338	-0.0407591379391853	0.01	0.018	1	CD4_Treg_memory	CD4 Treg memory	Post-HIV vs Post-ART_1y
DCP1B	0.366716571924153	-0.193332374762055	0.055	0.098	1	CD4_Treg_memory	CD4 Treg memory	Post-HIV vs Post-ART_1y
AC005520.2	0.366732865126613	0.0284465584180864	0.005	0.004	1	CD4_Treg_memory	CD4 Treg memory	Post-HIV vs Post-ART_1y
TLR2	0.366808452678448	-0.053343502810642	0.035	0.049	1	CD4_Treg_memory	CD4 Treg memory	Post-HIV vs Post-ART_1y
TMEM44-AS1	0.366913041545584	0.0716292742549564	0.045	0.035	1	CD4_Treg_memory	CD4 Treg memory	Post-HIV vs Post-ART_1y
SLC25A32	0.366943428227321	-0.122890799561099	0.111	0.126	1	CD4_Treg_memory	CD4 Treg memory	Post-HIV vs Post-ART_1y
SIL1	0.367069578256015	-0.0377809314235406	0.126	0.109	1	CD4_Treg_memory	CD4 Treg memory	Post-HIV vs Post-ART_1y
F8	0.367075600646679	0.0632921521316988	0.015	0.007	1	CD4_Treg_memory	CD4 Treg memory	Post-HIV vs Post-ART_1y
TUT1	0.367434918254469	-0.0589443007460352	0.025	0.042	1	CD4_Treg_memory	CD4 Treg memory	Post-HIV vs Post-ART_1y
TAFA1	0.367493429351128	-0.405047998551686	0.116	0.147	1	CD4_Treg_memory	CD4 Treg memory	Post-HIV vs Post-ART_1y
LANCL1-AS1	0.36753267087053	-0.0997858654895351	0.055	0.074	1	CD4_Treg_memory	CD4 Treg memory	Post-HIV vs Post-ART_1y
MTRNR2L12	0.367619758226364	-0.128763567168136	0.96	0.972	1	CD4_Treg_memory	CD4 Treg memory	Post-HIV vs Post-ART_1y
CDKN2A	0.367754852601243	0.12002030188231	0.05	0.039	1	CD4_Treg_memory	CD4 Treg memory	Post-HIV vs Post-ART_1y
PPP6R1	0.367763336475672	0.0822555063525521	0.186	0.126	1	CD4_Treg_memory	CD4 Treg memory	Post-HIV vs Post-ART_1y
DNAJC9	0.367863511526386	0.224500648050027	0.111	0.074	1	CD4_Treg_memory	CD4 Treg memory	Post-HIV vs Post-ART_1y
ZC3H6	0.367869378602775	-0.141770409923764	0.171	0.232	1	CD4_Treg_memory	CD4 Treg memory	Post-HIV vs Post-ART_1y
LIMS1	0.367928093406032	0.054615435591193	0.281	0.249	1	CD4_Treg_memory	CD4 Treg memory	Post-HIV vs Post-ART_1y
AKNA	0.368014586968634	-0.0167840082973081	0.327	0.375	1	CD4_Treg_memory	CD4 Treg memory	Post-HIV vs Post-ART_1y
PHF1	0.368309916915319	0.263237704717603	0.156	0.105	1	CD4_Treg_memory	CD4 Treg memory	Post-HIV vs Post-ART_1y
MAFG	0.368358433719985	0.00303621131051161	0.005	0.011	1	CD4_Treg_memory	CD4 Treg memory	Post-HIV vs Post-ART_1y
CCDC86	0.368373300577981	0.0809800597683752	0.02	0.004	1	CD4_Treg_memory	CD4 Treg memory	Post-HIV vs Post-ART_1y
SPDYE3	0.368454256972839	-0.0870708626608609	0.015	0.018	1	CD4_Treg_memory	CD4 Treg memory	Post-HIV vs Post-ART_1y
MINK1	0.368531741418378	0.0740142128964836	0.166	0.151	1	CD4_Treg_memory	CD4 Treg memory	Post-HIV vs Post-ART_1y
ZNF69	0.368641648506492	0.0487184954017393	0.015	0.007	1	CD4_Treg_memory	CD4 Treg memory	Post-HIV vs Post-ART_1y
CTDSPL2	0.368737885180239	-0.0806419404623018	0.291	0.34	1	CD4_Treg_memory	CD4 Treg memory	Post-HIV vs Post-ART_1y
SUV39H1	0.368777254049632	-0.0219247595151076	0.005	0.007	1	CD4_Treg_memory	CD4 Treg memory	Post-HIV vs Post-ART_1y
KLHDC10	0.368894253330935	0.156354186871512	0.136	0.109	1	CD4_Treg_memory	CD4 Treg memory	Post-HIV vs Post-ART_1y
TTC1	0.368903663897564	0.0680794510893203	0.141	0.126	1	CD4_Treg_memory	CD4 Treg memory	Post-HIV vs Post-ART_1y
FP565260.3	0.368915997010918	-0.0155942028482055	0.005	0.007	1	CD4_Treg_memory	CD4 Treg memory	Post-HIV vs Post-ART_1y
PRDM1	0.36897526493256	-0.123349888256844	0.327	0.396	1	CD4_Treg_memory	CD4 Treg memory	Post-HIV vs Post-ART_1y
CNNM2	0.369033166996271	0.127988830680986	0.08	0.053	1	CD4_Treg_memory	CD4 Treg memory	Post-HIV vs Post-ART_1y
SLC25A37	0.369058263082807	0.074263012926561	0.101	0.102	1	CD4_Treg_memory	CD4 Treg memory	Post-HIV vs Post-ART_1y
AL353593.1	0.36912906452676	0.0384014229159412	0.01	0.004	1	CD4_Treg_memory	CD4 Treg memory	Post-HIV vs Post-ART_1y
ZNF571-AS1	0.369183721474313	-0.035058239641035	0.005	0.011	1	CD4_Treg_memory	CD4 Treg memory	Post-HIV vs Post-ART_1y
PLEKHG3	0.369317217526984	-0.0870401589103737	0.025	0.046	1	CD4_Treg_memory	CD4 Treg memory	Post-HIV vs Post-ART_1y
LINC00544	0.369597060475612	0.0741932044915282	0.02	0.018	1	CD4_Treg_memory	CD4 Treg memory	Post-HIV vs Post-ART_1y
ATF7IP	0.369627589939644	-0.155710863854868	0.523	0.554	1	CD4_Treg_memory	CD4 Treg memory	Post-HIV vs Post-ART_1y
MECP2	0.369739781141064	-0.00538104934464068	0.427	0.491	1	CD4_Treg_memory	CD4 Treg memory	Post-HIV vs Post-ART_1y
SEMA5A	0.36984571175209	0.0292754691316735	0.005	0.004	1	CD4_Treg_memory	CD4 Treg memory	Post-HIV vs Post-ART_1y
RAB35	0.369880736442104	0.0295586146904417	0.131	0.088	1	CD4_Treg_memory	CD4 Treg memory	Post-HIV vs Post-ART_1y
AC109587.1	0.369887572903838	-0.27605511444061	0.121	0.168	1	CD4_Treg_memory	CD4 Treg memory	Post-HIV vs Post-ART_1y
APOBEC3C	0.369945438240433	0.105504319979866	0.075	0.042	1	CD4_Treg_memory	CD4 Treg memory	Post-HIV vs Post-ART_1y
AP000766.1	0.369958418516275	0.0401418729844924	0.035	0.025	1	CD4_Treg_memory	CD4 Treg memory	Post-HIV vs Post-ART_1y
MFSD14A	0.37000497235106	-0.0964546025735626	0.342	0.372	1	CD4_Treg_memory	CD4 Treg memory	Post-HIV vs Post-ART_1y
CERS4	0.370117820092661	0.175571748200436	0.136	0.109	1	CD4_Treg_memory	CD4 Treg memory	Post-HIV vs Post-ART_1y
GPR183	0.370174144201837	0.109889002555711	0.256	0.295	1	CD4_Treg_memory	CD4 Treg memory	Post-HIV vs Post-ART_1y
BLVRB	0.370176832023233	-0.0974821593798413	0.025	0.032	1	CD4_Treg_memory	CD4 Treg memory	Post-HIV vs Post-ART_1y
THUMPD3	0.370208604435696	0.102227283444114	0.075	0.063	1	CD4_Treg_memory	CD4 Treg memory	Post-HIV vs Post-ART_1y
AC093865.1	0.370230326343065	-0.0848989308870536	0.452	0.512	1	CD4_Treg_memory	CD4 Treg memory	Post-HIV vs Post-ART_1y
MAN1B1	0.370279782474441	-0.113111049800542	0.06	0.084	1	CD4_Treg_memory	CD4 Treg memory	Post-HIV vs Post-ART_1y
SELENOK	0.370365865421357	-0.170853110131021	0.156	0.207	1	CD4_Treg_memory	CD4 Treg memory	Post-HIV vs Post-ART_1y
ZNF507	0.370405710395444	0.0961148283706112	0.141	0.133	1	CD4_Treg_memory	CD4 Treg memory	Post-HIV vs Post-ART_1y
EPG5	0.370521109564951	0.100543398173894	0.276	0.232	1	CD4_Treg_memory	CD4 Treg memory	Post-HIV vs Post-ART_1y
THUMPD3-AS1	0.370630701514085	-0.127125828782622	0.161	0.172	1	CD4_Treg_memory	CD4 Treg memory	Post-HIV vs Post-ART_1y
AL049780.2	0.370678737324752	0.130747112760643	0.035	0.018	1	CD4_Treg_memory	CD4 Treg memory	Post-HIV vs Post-ART_1y
YIF1B	0.370696081612651	0.0556495485183853	0.035	0.011	1	CD4_Treg_memory	CD4 Treg memory	Post-HIV vs Post-ART_1y
PTPN9	0.370790446114457	0.151827656697553	0.075	0.049	1	CD4_Treg_memory	CD4 Treg memory	Post-HIV vs Post-ART_1y
AL133370.1	0.37082285851451	-0.0105421657097097	0.025	0.014	1	CD4_Treg_memory	CD4 Treg memory	Post-HIV vs Post-ART_1y
APTR	0.370925852284195	0.0142143210352329	0.015	0.004	1	CD4_Treg_memory	CD4 Treg memory	Post-HIV vs Post-ART_1y
DNAJC15	0.371045221312566	-0.220222751917047	0.126	0.182	1	CD4_Treg_memory	CD4 Treg memory	Post-HIV vs Post-ART_1y
ZNF250	0.37109469163681	-0.11374743694089	0.025	0.039	1	CD4_Treg_memory	CD4 Treg memory	Post-HIV vs Post-ART_1y
SREK1	0.371244750746221	0.0252764131120462	0.452	0.498	1	CD4_Treg_memory	CD4 Treg memory	Post-HIV vs Post-ART_1y
TAF4	0.371312384435251	-0.11144749188794	0.025	0.049	1	CD4_Treg_memory	CD4 Treg memory	Post-HIV vs Post-ART_1y
ACADS	0.371396680201327	-0.109596962334809	0.02	0.032	1	CD4_Treg_memory	CD4 Treg memory	Post-HIV vs Post-ART_1y
TBC1D14	0.371580980527274	0.0747563134344372	0.161	0.109	1	CD4_Treg_memory	CD4 Treg memory	Post-HIV vs Post-ART_1y
DARS2	0.371656551194118	0.0574622240188067	0.03	0.018	1	CD4_Treg_memory	CD4 Treg memory	Post-HIV vs Post-ART_1y
TNFRSF4	0.371664191061543	0.175403476942958	0.05	0.021	1	CD4_Treg_memory	CD4 Treg memory	Post-HIV vs Post-ART_1y
SLC25A43	0.37169891708625	-0.0484291953140919	0.015	0.018	1	CD4_Treg_memory	CD4 Treg memory	Post-HIV vs Post-ART_1y
FTCDNL1	0.371827464143829	-0.105668248974965	0.005	0.011	1	CD4_Treg_memory	CD4 Treg memory	Post-HIV vs Post-ART_1y
PGP	0.371858881838894	0.188031945758761	0.06	0.021	1	CD4_Treg_memory	CD4 Treg memory	Post-HIV vs Post-ART_1y
C12orf71	0.371971432566131	0.0210399681064115	0.005	0.004	1	CD4_Treg_memory	CD4 Treg memory	Post-HIV vs Post-ART_1y
MANEA	0.371995640492901	-0.114116497623874	0.06	0.06	1	CD4_Treg_memory	CD4 Treg memory	Post-HIV vs Post-ART_1y
LRPPRC	0.372055096196378	-0.169024617334244	0.307	0.344	1	CD4_Treg_memory	CD4 Treg memory	Post-HIV vs Post-ART_1y
SLC5A5	0.372147898004891	0.114246480342804	0.015	0.004	1	CD4_Treg_memory	CD4 Treg memory	Post-HIV vs Post-ART_1y
AL109930.1	0.372332719999628	-0.0312344995834458	0.131	0.112	1	CD4_Treg_memory	CD4 Treg memory	Post-HIV vs Post-ART_1y
INO80D	0.372361753333665	-0.143943990381646	0.327	0.347	1	CD4_Treg_memory	CD4 Treg memory	Post-HIV vs Post-ART_1y
TSC22D4	0.372406124579196	-0.104328343688694	0.106	0.126	1	CD4_Treg_memory	CD4 Treg memory	Post-HIV vs Post-ART_1y
TMEM161B-AS1	0.372420973131271	-0.135992466608532	0.101	0.13	1	CD4_Treg_memory	CD4 Treg memory	Post-HIV vs Post-ART_1y
HSPB11	0.372490883460426	0.153207857888249	0.101	0.06	1	CD4_Treg_memory	CD4 Treg memory	Post-HIV vs Post-ART_1y
KLHL22	0.372640512604223	-0.132597784035794	0.121	0.147	1	CD4_Treg_memory	CD4 Treg memory	Post-HIV vs Post-ART_1y
ZFY-AS1	0.372641157311682	0.0429438021443619	0.03	0.021	1	CD4_Treg_memory	CD4 Treg memory	Post-HIV vs Post-ART_1y
UTP6	0.372675161073687	-0.0683935200329854	0.065	0.095	1	CD4_Treg_memory	CD4 Treg memory	Post-HIV vs Post-ART_1y
ZNF529-AS1	0.372744858911255	0.0932868340607367	0.035	0.018	1	CD4_Treg_memory	CD4 Treg memory	Post-HIV vs Post-ART_1y
AC084198.2	0.372782121616763	-0.145535349743139	0.045	0.074	1	CD4_Treg_memory	CD4 Treg memory	Post-HIV vs Post-ART_1y
ZBTB8OS	0.372847681587379	-0.269250204477642	0.075	0.102	1	CD4_Treg_memory	CD4 Treg memory	Post-HIV vs Post-ART_1y
NOSIP	0.372895021225018	0.239408774173423	0.141	0.088	1	CD4_Treg_memory	CD4 Treg memory	Post-HIV vs Post-ART_1y
RNF13	0.372907593978237	-0.172269797095817	0.302	0.365	1	CD4_Treg_memory	CD4 Treg memory	Post-HIV vs Post-ART_1y
ARMC7	0.372963259154223	0.0795586805688693	0.02	0.014	1	CD4_Treg_memory	CD4 Treg memory	Post-HIV vs Post-ART_1y
PIK3R5	0.373173539811651	-0.0502239513345648	0.678	0.751	1	CD4_Treg_memory	CD4 Treg memory	Post-HIV vs Post-ART_1y
BTG3	0.373355599046361	0.221483595232727	0.276	0.239	1	CD4_Treg_memory	CD4 Treg memory	Post-HIV vs Post-ART_1y
LZTS2	0.373409657124912	-0.0214397759944162	0.01	0.014	1	CD4_Treg_memory	CD4 Treg memory	Post-HIV vs Post-ART_1y
OPA3	0.373733512413842	0.135006588165501	0.095	0.074	1	CD4_Treg_memory	CD4 Treg memory	Post-HIV vs Post-ART_1y
CARD6	0.373771978354632	-0.00206465945061153	0.015	0.007	1	CD4_Treg_memory	CD4 Treg memory	Post-HIV vs Post-ART_1y
TTF1	0.373795094576444	-0.163636793106415	0.126	0.144	1	CD4_Treg_memory	CD4 Treg memory	Post-HIV vs Post-ART_1y
RFX5	0.374110505315757	-0.0770283807849908	0.02	0.049	1	CD4_Treg_memory	CD4 Treg memory	Post-HIV vs Post-ART_1y
NUDT18	0.374183869826997	-0.0148945202860214	0.01	0.018	1	CD4_Treg_memory	CD4 Treg memory	Post-HIV vs Post-ART_1y
PLB1	0.374259410388739	-0.0818962712092154	0.06	0.077	1	CD4_Treg_memory	CD4 Treg memory	Post-HIV vs Post-ART_1y
LLGL1	0.374269215818587	-0.000983521543564722	0.005	0.004	1	CD4_Treg_memory	CD4 Treg memory	Post-HIV vs Post-ART_1y
PARP15	0.374313630718763	-0.141941467257743	0.216	0.267	1	CD4_Treg_memory	CD4 Treg memory	Post-HIV vs Post-ART_1y
FKTN	0.3745840586049	0.00561992001903966	0.05	0.046	1	CD4_Treg_memory	CD4 Treg memory	Post-HIV vs Post-ART_1y
KCNN4	0.374602832534926	-0.0954502656958914	0.03	0.042	1	CD4_Treg_memory	CD4 Treg memory	Post-HIV vs Post-ART_1y
SUGP1	0.374659260055147	-0.0648227696174856	0.07	0.088	1	CD4_Treg_memory	CD4 Treg memory	Post-HIV vs Post-ART_1y
ATRN	0.374783673013207	-0.168568731250739	0.101	0.13	1	CD4_Treg_memory	CD4 Treg memory	Post-HIV vs Post-ART_1y
GTF2H2C	0.374914135702263	-0.0505853168239989	0.02	0.035	1	CD4_Treg_memory	CD4 Treg memory	Post-HIV vs Post-ART_1y
WDR13	0.37492933421848	0.122616228419726	0.035	0.021	1	CD4_Treg_memory	CD4 Treg memory	Post-HIV vs Post-ART_1y
TRRAP	0.375019086139463	0.111199341121785	0.377	0.368	1	CD4_Treg_memory	CD4 Treg memory	Post-HIV vs Post-ART_1y
MGAT5B	0.375171345939747	0.0199755185652658	0.005	0.004	1	CD4_Treg_memory	CD4 Treg memory	Post-HIV vs Post-ART_1y
TINF2	0.375244308318591	-0.0610352290086829	0.04	0.039	1	CD4_Treg_memory	CD4 Treg memory	Post-HIV vs Post-ART_1y
STK17A	0.375266470027902	0.211523606215068	0.382	0.333	1	CD4_Treg_memory	CD4 Treg memory	Post-HIV vs Post-ART_1y
RBFOX2	0.375455904437909	-0.0272583522598174	0.005	0.021	1	CD4_Treg_memory	CD4 Treg memory	Post-HIV vs Post-ART_1y
TENM4	0.375579802105449	0.0211555654192563	0.01	0.007	1	CD4_Treg_memory	CD4 Treg memory	Post-HIV vs Post-ART_1y
IL1R2	0.375760542093547	0.00276798300390854	0.01	0.011	1	CD4_Treg_memory	CD4 Treg memory	Post-HIV vs Post-ART_1y
AL096677.1	0.375795946114948	-0.0324300707847724	0.005	0.011	1	CD4_Treg_memory	CD4 Treg memory	Post-HIV vs Post-ART_1y
SH3BP2	0.375923355837404	0.112933777908353	0.07	0.056	1	CD4_Treg_memory	CD4 Treg memory	Post-HIV vs Post-ART_1y
REV3L	0.375982370415428	-0.152180767834011	0.432	0.439	1	CD4_Treg_memory	CD4 Treg memory	Post-HIV vs Post-ART_1y
SLC66A1	0.376197434104105	-0.0888940597270088	0.03	0.042	1	CD4_Treg_memory	CD4 Treg memory	Post-HIV vs Post-ART_1y
SENP5	0.376207598303876	0.0899888002770937	0.347	0.323	1	CD4_Treg_memory	CD4 Treg memory	Post-HIV vs Post-ART_1y
AP001062.1	0.376348566134146	-0.0475088278911603	0.01	0.018	1	CD4_Treg_memory	CD4 Treg memory	Post-HIV vs Post-ART_1y
WDR89	0.376356011926039	-0.0602454783566914	0.06	0.077	1	CD4_Treg_memory	CD4 Treg memory	Post-HIV vs Post-ART_1y
ATP6V1E1	0.376445140830194	-0.116082202429512	0.141	0.165	1	CD4_Treg_memory	CD4 Treg memory	Post-HIV vs Post-ART_1y
LINC01033	0.376470208536967	-0.0771537555130383	0.01	0.014	1	CD4_Treg_memory	CD4 Treg memory	Post-HIV vs Post-ART_1y
VPS51	0.376564085429032	-0.0266203089321012	0.196	0.2	1	CD4_Treg_memory	CD4 Treg memory	Post-HIV vs Post-ART_1y
RWDD3	0.376605421265223	-0.052168500157849	0.03	0.067	1	CD4_Treg_memory	CD4 Treg memory	Post-HIV vs Post-ART_1y
TOR1AIP2	0.376643652909952	0.239094405705864	0.206	0.175	1	CD4_Treg_memory	CD4 Treg memory	Post-HIV vs Post-ART_1y
DBNL	0.376669530336379	0.0215716884770242	0.106	0.105	1	CD4_Treg_memory	CD4 Treg memory	Post-HIV vs Post-ART_1y
AC009831.3	0.376777004840082	-0.0150920737380153	0.015	0.028	1	CD4_Treg_memory	CD4 Treg memory	Post-HIV vs Post-ART_1y
TRIM62	0.376953698850295	0.0233371373324069	0.156	0.14	1	CD4_Treg_memory	CD4 Treg memory	Post-HIV vs Post-ART_1y
ZNF213-AS1	0.3769596351031	-0.0376058886469893	0.01	0.025	1	CD4_Treg_memory	CD4 Treg memory	Post-HIV vs Post-ART_1y
BOP1	0.376977888129208	-0.0722032472862443	0.01	0.018	1	CD4_Treg_memory	CD4 Treg memory	Post-HIV vs Post-ART_1y
CXADR	0.377173547349619	0.037321978315529	0.01	0.004	1	CD4_Treg_memory	CD4 Treg memory	Post-HIV vs Post-ART_1y
ARL17B	0.377182895620946	0.20917671341338	0.166	0.151	1	CD4_Treg_memory	CD4 Treg memory	Post-HIV vs Post-ART_1y
SMARCD2	0.377196348922705	-0.0839608113185471	0.025	0.049	1	CD4_Treg_memory	CD4 Treg memory	Post-HIV vs Post-ART_1y
SOGA3	0.377398196580026	0.0853589133289369	0.025	0.007	1	CD4_Treg_memory	CD4 Treg memory	Post-HIV vs Post-ART_1y
SLC3A2	0.377422848390342	0.197914598922966	0.151	0.112	1	CD4_Treg_memory	CD4 Treg memory	Post-HIV vs Post-ART_1y
ANKRD10-IT1	0.377440225366176	0.0760878889058217	0.045	0.039	1	CD4_Treg_memory	CD4 Treg memory	Post-HIV vs Post-ART_1y
PHF11	0.377464234956936	-0.0800464647830267	0.196	0.196	1	CD4_Treg_memory	CD4 Treg memory	Post-HIV vs Post-ART_1y
USP49	0.377468966975237	0.0762610935263484	0.05	0.032	1	CD4_Treg_memory	CD4 Treg memory	Post-HIV vs Post-ART_1y
GPR137C	0.37747583307605	0.114072453206452	0.02	0.014	1	CD4_Treg_memory	CD4 Treg memory	Post-HIV vs Post-ART_1y
MROH1	0.377649469149212	0.148342328294301	0.085	0.081	1	CD4_Treg_memory	CD4 Treg memory	Post-HIV vs Post-ART_1y
MAK	0.377759463676515	-0.0586387825076618	0.015	0.039	1	CD4_Treg_memory	CD4 Treg memory	Post-HIV vs Post-ART_1y
FAF1	0.377785299997787	-0.199379570938861	0.588	0.632	1	CD4_Treg_memory	CD4 Treg memory	Post-HIV vs Post-ART_1y
THG1L	0.377799836126527	-0.0139949320049593	0.005	0.014	1	CD4_Treg_memory	CD4 Treg memory	Post-HIV vs Post-ART_1y
IL7	0.377839938837282	-0.0358631455156369	0.216	0.228	1	CD4_Treg_memory	CD4 Treg memory	Post-HIV vs Post-ART_1y
USO1	0.377845342902084	0.0975331470234458	0.141	0.123	1	CD4_Treg_memory	CD4 Treg memory	Post-HIV vs Post-ART_1y
VAPB	0.377877527614133	-0.135151814444633	0.116	0.14	1	CD4_Treg_memory	CD4 Treg memory	Post-HIV vs Post-ART_1y
CCDC117	0.37805357201666	0.033685987381736	0.055	0.021	1	CD4_Treg_memory	CD4 Treg memory	Post-HIV vs Post-ART_1y
SDCCAG8	0.378117240938148	0.138840023897233	0.201	0.179	1	CD4_Treg_memory	CD4 Treg memory	Post-HIV vs Post-ART_1y
CD300LF	0.378144336784817	0.00207645418071357	0.005	0.004	1	CD4_Treg_memory	CD4 Treg memory	Post-HIV vs Post-ART_1y
MBOAT1	0.378167019487367	-0.112215674585327	0.131	0.14	1	CD4_Treg_memory	CD4 Treg memory	Post-HIV vs Post-ART_1y
RETSAT	0.378267102065314	0.0229032843337551	0.025	0.039	1	CD4_Treg_memory	CD4 Treg memory	Post-HIV vs Post-ART_1y
FAM98B	0.378325665904297	-0.0572880930676123	0.131	0.144	1	CD4_Treg_memory	CD4 Treg memory	Post-HIV vs Post-ART_1y
PSMD14	0.378370662412723	-0.0341502683214514	0.181	0.214	1	CD4_Treg_memory	CD4 Treg memory	Post-HIV vs Post-ART_1y
BORCS5	0.378598349728371	0.14917191457365	0.508	0.453	1	CD4_Treg_memory	CD4 Treg memory	Post-HIV vs Post-ART_1y
BTLA	0.378705340312617	-0.0255953897763905	0.005	0.011	1	CD4_Treg_memory	CD4 Treg memory	Post-HIV vs Post-ART_1y
DTX2	0.378720711670503	0.0733102563538759	0.035	0.018	1	CD4_Treg_memory	CD4 Treg memory	Post-HIV vs Post-ART_1y
NAA35	0.37872235739286	-0.0654630911632013	0.206	0.246	1	CD4_Treg_memory	CD4 Treg memory	Post-HIV vs Post-ART_1y
AL121900.1	0.378810980036229	0.0239902875832561	0.015	0.007	1	CD4_Treg_memory	CD4 Treg memory	Post-HIV vs Post-ART_1y
AGER	0.378981884712615	0.0453718683719508	0.025	0.014	1	CD4_Treg_memory	CD4 Treg memory	Post-HIV vs Post-ART_1y
RDX	0.379070605723167	0.259528877811145	0.246	0.214	1	CD4_Treg_memory	CD4 Treg memory	Post-HIV vs Post-ART_1y
GRSF1	0.379111156789311	-0.0279763147115185	0.08	0.105	1	CD4_Treg_memory	CD4 Treg memory	Post-HIV vs Post-ART_1y
AC027373.1	0.37918687054246	0.0297352896993084	0.02	0.007	1	CD4_Treg_memory	CD4 Treg memory	Post-HIV vs Post-ART_1y
MAPK8	0.379255974018531	0.0632880023006228	0.462	0.449	1	CD4_Treg_memory	CD4 Treg memory	Post-HIV vs Post-ART_1y
IAH1	0.379539375271464	0.246470892513023	0.085	0.067	1	CD4_Treg_memory	CD4 Treg memory	Post-HIV vs Post-ART_1y
TRIM33	0.379622585468427	0.097589159698638	0.427	0.396	1	CD4_Treg_memory	CD4 Treg memory	Post-HIV vs Post-ART_1y
AL121759.1	0.379794946952454	-0.0290073244302917	0.005	0.011	1	CD4_Treg_memory	CD4 Treg memory	Post-HIV vs Post-ART_1y
SPPL2B	0.379822880306632	-0.0700426818939048	0.025	0.035	1	CD4_Treg_memory	CD4 Treg memory	Post-HIV vs Post-ART_1y
TRIM2	0.379917924129388	-0.00816201270391663	0.005	0.011	1	CD4_Treg_memory	CD4 Treg memory	Post-HIV vs Post-ART_1y
UQCR11	0.380039786464998	0.157341805190649	0.126	0.091	1	CD4_Treg_memory	CD4 Treg memory	Post-HIV vs Post-ART_1y
AC019163.1	0.380073050322716	-0.0369546095484051	0.01	0.011	1	CD4_Treg_memory	CD4 Treg memory	Post-HIV vs Post-ART_1y
PLEKHG5	0.380143361022132	0.0457849473272747	0.015	0.007	1	CD4_Treg_memory	CD4 Treg memory	Post-HIV vs Post-ART_1y
FBF1	0.380158518063489	0.104785663674943	0.035	0.014	1	CD4_Treg_memory	CD4 Treg memory	Post-HIV vs Post-ART_1y
ANKRD17	0.380240651969797	-0.238650903892414	0.518	0.558	1	CD4_Treg_memory	CD4 Treg memory	Post-HIV vs Post-ART_1y
CYB561	0.380273592763327	-0.0395085581738851	0.005	0.018	1	CD4_Treg_memory	CD4 Treg memory	Post-HIV vs Post-ART_1y
AC092117.1	0.380288496263108	0.0883419039528795	0.01	0.004	1	CD4_Treg_memory	CD4 Treg memory	Post-HIV vs Post-ART_1y
MYO19	0.380316892648299	-0.187325682578541	0.121	0.13	1	CD4_Treg_memory	CD4 Treg memory	Post-HIV vs Post-ART_1y
CLEC4A	0.380352522512758	-0.033730561830663	0.005	0.018	1	CD4_Treg_memory	CD4 Treg memory	Post-HIV vs Post-ART_1y
ZNF10	0.3804848879577	-0.137862605253254	0.06	0.077	1	CD4_Treg_memory	CD4 Treg memory	Post-HIV vs Post-ART_1y
AC110611.1	0.380532048866976	0.0799281900499589	0.03	0.021	1	CD4_Treg_memory	CD4 Treg memory	Post-HIV vs Post-ART_1y
RLIM	0.380665258504268	-0.101541261728454	0.216	0.263	1	CD4_Treg_memory	CD4 Treg memory	Post-HIV vs Post-ART_1y
AC116535.1	0.380674532972486	-0.0291788814372613	0.005	0.007	1	CD4_Treg_memory	CD4 Treg memory	Post-HIV vs Post-ART_1y
KCNH6	0.380701428973331	0.0448120468112286	0.005	0.004	1	CD4_Treg_memory	CD4 Treg memory	Post-HIV vs Post-ART_1y
DENND1B	0.380733400659195	0.0497083892357009	0.593	0.561	1	CD4_Treg_memory	CD4 Treg memory	Post-HIV vs Post-ART_1y
PMCH	0.380810561369268	-0.06762891271127	0.005	0.018	1	CD4_Treg_memory	CD4 Treg memory	Post-HIV vs Post-ART_1y
ZNF397	0.380863545363149	0.0163969555110178	0.015	0.014	1	CD4_Treg_memory	CD4 Treg memory	Post-HIV vs Post-ART_1y
IL19	0.380867090083468	-0.0322768024708562	0.005	0.014	1	CD4_Treg_memory	CD4 Treg memory	Post-HIV vs Post-ART_1y
RAP2A	0.380879130849065	0.106733619666985	0.085	0.07	1	CD4_Treg_memory	CD4 Treg memory	Post-HIV vs Post-ART_1y
RPRD1B	0.380905859673777	0.14006067283087	0.251	0.232	1	CD4_Treg_memory	CD4 Treg memory	Post-HIV vs Post-ART_1y
VAT1	0.381029128739191	0.0281007989729288	0.01	0.004	1	CD4_Treg_memory	CD4 Treg memory	Post-HIV vs Post-ART_1y
ARL13B	0.381065120212323	0.0450932494721681	0.05	0.028	1	CD4_Treg_memory	CD4 Treg memory	Post-HIV vs Post-ART_1y
KHDC1	0.38122053461985	0.0762226920890857	0.045	0.028	1	CD4_Treg_memory	CD4 Treg memory	Post-HIV vs Post-ART_1y
DDX17	0.38123117696082	0.19769181911632	0.724	0.691	1	CD4_Treg_memory	CD4 Treg memory	Post-HIV vs Post-ART_1y
PRKAB1	0.38126282060102	-0.0990118856222699	0.01	0.032	1	CD4_Treg_memory	CD4 Treg memory	Post-HIV vs Post-ART_1y
DUSP14	0.381319030519261	-0.0362014389857852	0.005	0.011	1	CD4_Treg_memory	CD4 Treg memory	Post-HIV vs Post-ART_1y
CLDN2	0.381336532187832	0.0742178587733844	0.01	0.004	1	CD4_Treg_memory	CD4 Treg memory	Post-HIV vs Post-ART_1y
SRGAP2	0.38134510081311	-0.0139003066620847	0.206	0.196	1	CD4_Treg_memory	CD4 Treg memory	Post-HIV vs Post-ART_1y
AFAP1	0.381354576963682	-0.121852390807232	0.04	0.063	1	CD4_Treg_memory	CD4 Treg memory	Post-HIV vs Post-ART_1y
PPP1R42	0.381364630657054	0.0824614431606196	0.02	0.011	1	CD4_Treg_memory	CD4 Treg memory	Post-HIV vs Post-ART_1y
ATP13A2	0.381393586697438	0.0701333707843466	0.045	0.032	1	CD4_Treg_memory	CD4 Treg memory	Post-HIV vs Post-ART_1y
TBC1D31	0.381459640144743	0.129307312463749	0.065	0.067	1	CD4_Treg_memory	CD4 Treg memory	Post-HIV vs Post-ART_1y
EIF4ENIF1	0.381477074542199	-0.178662658372146	0.07	0.074	1	CD4_Treg_memory	CD4 Treg memory	Post-HIV vs Post-ART_1y
ATXN1L	0.381540478569466	-0.0979190383601314	0.02	0.039	1	CD4_Treg_memory	CD4 Treg memory	Post-HIV vs Post-ART_1y
STYX	0.381546941347052	-0.0198057427687771	0.136	0.13	1	CD4_Treg_memory	CD4 Treg memory	Post-HIV vs Post-ART_1y
HSPBAP1	0.381574424145348	-0.176224489303615	0.095	0.126	1	CD4_Treg_memory	CD4 Treg memory	Post-HIV vs Post-ART_1y
NUFIP1	0.381597845868915	-0.00679824434319448	0.05	0.074	1	CD4_Treg_memory	CD4 Treg memory	Post-HIV vs Post-ART_1y
ODC1	0.381861305067506	0.132203947161862	0.226	0.168	1	CD4_Treg_memory	CD4 Treg memory	Post-HIV vs Post-ART_1y
ARHGAP45	0.381962719333733	0.231556308321285	0.317	0.26	1	CD4_Treg_memory	CD4 Treg memory	Post-HIV vs Post-ART_1y
IPCEF1	0.382192990750649	-0.272205597497206	0.286	0.309	1	CD4_Treg_memory	CD4 Treg memory	Post-HIV vs Post-ART_1y
MTCP1	0.382344209895083	0.0712383672085578	0.05	0.042	1	CD4_Treg_memory	CD4 Treg memory	Post-HIV vs Post-ART_1y
SIPA1L1	0.382440236260807	-0.0553407536813304	0.482	0.442	1	CD4_Treg_memory	CD4 Treg memory	Post-HIV vs Post-ART_1y
SHQ1	0.382526928452066	0.11231284766527	0.08	0.06	1	CD4_Treg_memory	CD4 Treg memory	Post-HIV vs Post-ART_1y
ERP44	0.382709662154983	-0.177189902941302	0.236	0.284	1	CD4_Treg_memory	CD4 Treg memory	Post-HIV vs Post-ART_1y
RBM26	0.382844552748751	-0.175289816001775	0.452	0.505	1	CD4_Treg_memory	CD4 Treg memory	Post-HIV vs Post-ART_1y
TIMM8B	0.382918187960723	0.025315218153208	0.04	0.025	1	CD4_Treg_memory	CD4 Treg memory	Post-HIV vs Post-ART_1y
C21orf62-AS1	0.382971634644805	-0.0278556615717536	0.015	0.032	1	CD4_Treg_memory	CD4 Treg memory	Post-HIV vs Post-ART_1y
SEMA4F	0.383001996805948	0.0337217454264463	0.015	0.011	1	CD4_Treg_memory	CD4 Treg memory	Post-HIV vs Post-ART_1y
AC092835.1	0.383048919115109	-0.0905701609244683	0.005	0.018	1	CD4_Treg_memory	CD4 Treg memory	Post-HIV vs Post-ART_1y
ARID4B	0.383099253997938	0.0569397919946542	0.844	0.818	1	CD4_Treg_memory	CD4 Treg memory	Post-HIV vs Post-ART_1y
POLQ	0.383154508959015	0.0698787193913483	0.025	0.011	1	CD4_Treg_memory	CD4 Treg memory	Post-HIV vs Post-ART_1y
BACE1	0.383377250285949	-0.000509499798853133	0.02	0.018	1	CD4_Treg_memory	CD4 Treg memory	Post-HIV vs Post-ART_1y
FIG4	0.383467078181907	-0.140888519221067	0.015	0.046	1	CD4_Treg_memory	CD4 Treg memory	Post-HIV vs Post-ART_1y
PXT1	0.38348673483113	0.0513848394114952	0.02	0.007	1	CD4_Treg_memory	CD4 Treg memory	Post-HIV vs Post-ART_1y
ATG9B	0.383598856190576	-0.0634100508103766	0.015	0.018	1	CD4_Treg_memory	CD4 Treg memory	Post-HIV vs Post-ART_1y
PARD6G-AS1	0.383660840881335	0.0428137854306421	0.01	0.011	1	CD4_Treg_memory	CD4 Treg memory	Post-HIV vs Post-ART_1y
GTPBP8	0.383799477368239	0.0887475951971406	0.085	0.056	1	CD4_Treg_memory	CD4 Treg memory	Post-HIV vs Post-ART_1y
LTBP1	0.383915956397246	0.0396688686525341	0.01	0.011	1	CD4_Treg_memory	CD4 Treg memory	Post-HIV vs Post-ART_1y
FBXO32	0.383962019491418	0.306826312951214	0.161	0.13	1	CD4_Treg_memory	CD4 Treg memory	Post-HIV vs Post-ART_1y
IKBKG	0.384050847262145	0.0729531631996963	0.045	0.039	1	CD4_Treg_memory	CD4 Treg memory	Post-HIV vs Post-ART_1y
ZNF821	0.384056812934081	0.032645380307811	0.08	0.046	1	CD4_Treg_memory	CD4 Treg memory	Post-HIV vs Post-ART_1y
C6orf201	0.384115792813876	-0.0524329639473886	0.005	0.011	1	CD4_Treg_memory	CD4 Treg memory	Post-HIV vs Post-ART_1y
AC018752.1	0.384117015078935	0.0279801067958295	0.005	0.004	1	CD4_Treg_memory	CD4 Treg memory	Post-HIV vs Post-ART_1y
DIRC3	0.384125021870699	-0.416054214652768	0.116	0.147	1	CD4_Treg_memory	CD4 Treg memory	Post-HIV vs Post-ART_1y
BRD3	0.384157558774767	0.096673634818603	0.075	0.049	1	CD4_Treg_memory	CD4 Treg memory	Post-HIV vs Post-ART_1y
TFIP11	0.384164001569338	-0.0203368143860631	0.065	0.084	1	CD4_Treg_memory	CD4 Treg memory	Post-HIV vs Post-ART_1y
EIF3L	0.384241751727512	-0.072229138888374	0.191	0.182	1	CD4_Treg_memory	CD4 Treg memory	Post-HIV vs Post-ART_1y
GSTA4	0.384242132643292	-0.0164376338485207	0.005	0.004	1	CD4_Treg_memory	CD4 Treg memory	Post-HIV vs Post-ART_1y
MAST3	0.384381033761065	0.0996727000796916	0.075	0.067	1	CD4_Treg_memory	CD4 Treg memory	Post-HIV vs Post-ART_1y
BMERB1	0.384453286182189	0.227744370226991	0.07	0.067	1	CD4_Treg_memory	CD4 Treg memory	Post-HIV vs Post-ART_1y
EIF2S3	0.384547347696418	0.0647908316925563	0.141	0.119	1	CD4_Treg_memory	CD4 Treg memory	Post-HIV vs Post-ART_1y
CAMKK1	0.385137634487745	0.077922265936117	0.015	0.004	1	CD4_Treg_memory	CD4 Treg memory	Post-HIV vs Post-ART_1y
CA3	0.385152609528164	0.00575576123437686	0.01	0.007	1	CD4_Treg_memory	CD4 Treg memory	Post-HIV vs Post-ART_1y
SH3GLB1	0.385192694967747	-0.112527375406476	0.236	0.267	1	CD4_Treg_memory	CD4 Treg memory	Post-HIV vs Post-ART_1y
TAF2	0.385235144873654	-0.0742246936752897	0.327	0.337	1	CD4_Treg_memory	CD4 Treg memory	Post-HIV vs Post-ART_1y
HSD11B1	0.385241292730684	-0.032534009163745	0.005	0.007	1	CD4_Treg_memory	CD4 Treg memory	Post-HIV vs Post-ART_1y
GMPR	0.385264218654982	-0.0808192791257465	0.005	0.021	1	CD4_Treg_memory	CD4 Treg memory	Post-HIV vs Post-ART_1y
MED27	0.385363876642944	-0.155360505107611	0.251	0.319	1	CD4_Treg_memory	CD4 Treg memory	Post-HIV vs Post-ART_1y
KCTD5	0.385369040631091	0.117714991288653	0.055	0.046	1	CD4_Treg_memory	CD4 Treg memory	Post-HIV vs Post-ART_1y
TANGO2	0.385387093388236	0.15395390187841	0.09	0.084	1	CD4_Treg_memory	CD4 Treg memory	Post-HIV vs Post-ART_1y
XRCC6	0.385401971859927	-0.138534890162754	0.307	0.347	1	CD4_Treg_memory	CD4 Treg memory	Post-HIV vs Post-ART_1y
ZNF561	0.385511665908174	0.104513490053619	0.05	0.042	1	CD4_Treg_memory	CD4 Treg memory	Post-HIV vs Post-ART_1y
LPXN	0.385541950614323	0.081237688051802	0.317	0.263	1	CD4_Treg_memory	CD4 Treg memory	Post-HIV vs Post-ART_1y
LONRF1	0.385573616527035	0.119497552165194	0.06	0.049	1	CD4_Treg_memory	CD4 Treg memory	Post-HIV vs Post-ART_1y
PURB	0.385584028946629	-0.132435846784265	0.06	0.095	1	CD4_Treg_memory	CD4 Treg memory	Post-HIV vs Post-ART_1y
PHPT1	0.385588024473557	-0.0508849847117727	0.02	0.028	1	CD4_Treg_memory	CD4 Treg memory	Post-HIV vs Post-ART_1y
NFU1	0.385628450181979	-0.196317222764278	0.085	0.112	1	CD4_Treg_memory	CD4 Treg memory	Post-HIV vs Post-ART_1y
MRC2	0.385669195472164	0.0413051924739091	0.01	0.004	1	CD4_Treg_memory	CD4 Treg memory	Post-HIV vs Post-ART_1y
AF230666.1	0.3856798513025	0.0113921723966303	0.025	0.011	1	CD4_Treg_memory	CD4 Treg memory	Post-HIV vs Post-ART_1y
SV2C	0.385776291328031	-0.0463665863147454	0.005	0.007	1	CD4_Treg_memory	CD4 Treg memory	Post-HIV vs Post-ART_1y
ING1	0.385780601211858	-0.0236154904362559	0.03	0.028	1	CD4_Treg_memory	CD4 Treg memory	Post-HIV vs Post-ART_1y
PI4K2A	0.385811860399917	-0.132649088168223	0.085	0.098	1	CD4_Treg_memory	CD4 Treg memory	Post-HIV vs Post-ART_1y
KCNQ1OT1	0.385827845491286	0.120458614540157	0.08	0.063	1	CD4_Treg_memory	CD4 Treg memory	Post-HIV vs Post-ART_1y
B3GNT2	0.385878073065885	0.241237137227374	0.126	0.081	1	CD4_Treg_memory	CD4 Treg memory	Post-HIV vs Post-ART_1y
SPON2	0.385882566879479	0.221745007156208	0.106	0.084	1	CD4_Treg_memory	CD4 Treg memory	Post-HIV vs Post-ART_1y
LRRC8C	0.38591476116469	-0.259830187964397	0.638	0.663	1	CD4_Treg_memory	CD4 Treg memory	Post-HIV vs Post-ART_1y
AC084262.2	0.386039512215925	-0.0868687832652199	0.005	0.018	1	CD4_Treg_memory	CD4 Treg memory	Post-HIV vs Post-ART_1y
UBOX5-AS1	0.386142378180887	0.0578910838152486	0.055	0.028	1	CD4_Treg_memory	CD4 Treg memory	Post-HIV vs Post-ART_1y
LSM2	0.386293961539917	-0.0417178699615251	0.03	0.032	1	CD4_Treg_memory	CD4 Treg memory	Post-HIV vs Post-ART_1y
SCRG1	0.38632553495814	0.013292926720357	0.005	0.004	1	CD4_Treg_memory	CD4 Treg memory	Post-HIV vs Post-ART_1y
YIPF1	0.386327667069975	0.171408712947254	0.08	0.056	1	CD4_Treg_memory	CD4 Treg memory	Post-HIV vs Post-ART_1y
MIS18BP1	0.386499099836161	-0.182641720699246	0.191	0.221	1	CD4_Treg_memory	CD4 Treg memory	Post-HIV vs Post-ART_1y
NT5E	0.386620229097032	0.0333700206135145	0.01	0.004	1	CD4_Treg_memory	CD4 Treg memory	Post-HIV vs Post-ART_1y
KATNAL2	0.386636687563492	0.0315461575062089	0.03	0.018	1	CD4_Treg_memory	CD4 Treg memory	Post-HIV vs Post-ART_1y
UBE2S	0.386741673895675	0.233985258368149	0.116	0.074	1	CD4_Treg_memory	CD4 Treg memory	Post-HIV vs Post-ART_1y
POLR3H	0.386802137821711	0.0252839833219884	0.02	0.025	1	CD4_Treg_memory	CD4 Treg memory	Post-HIV vs Post-ART_1y
MAP1LC3A	0.3868108697249	0.0382455120708788	0.015	0.014	1	CD4_Treg_memory	CD4 Treg memory	Post-HIV vs Post-ART_1y
AL162458.1	0.386910565969005	-0.0325146336278317	0.035	0.035	1	CD4_Treg_memory	CD4 Treg memory	Post-HIV vs Post-ART_1y
MSMO1	0.387041687643014	-0.0765972794623827	0.035	0.042	1	CD4_Treg_memory	CD4 Treg memory	Post-HIV vs Post-ART_1y
AC108718.1	0.387095631628936	0.0282826040171996	0.005	0.004	1	CD4_Treg_memory	CD4 Treg memory	Post-HIV vs Post-ART_1y
MOB3B	0.38710922739228	0.0388625634483787	0.02	0.014	1	CD4_Treg_memory	CD4 Treg memory	Post-HIV vs Post-ART_1y
ACVR2A	0.387128271721818	0.348864281741949	0.151	0.116	1	CD4_Treg_memory	CD4 Treg memory	Post-HIV vs Post-ART_1y
GRAMD2B	0.387274053351372	-0.0132189876828575	0.055	0.067	1	CD4_Treg_memory	CD4 Treg memory	Post-HIV vs Post-ART_1y
AP000926.2	0.387444345210205	0.0581715816560707	0.03	0.025	1	CD4_Treg_memory	CD4 Treg memory	Post-HIV vs Post-ART_1y
RPAP2	0.387474902938948	-0.100809563917711	0.171	0.204	1	CD4_Treg_memory	CD4 Treg memory	Post-HIV vs Post-ART_1y
PITPNM1	0.387569076860377	-0.0494137516630464	0.045	0.042	1	CD4_Treg_memory	CD4 Treg memory	Post-HIV vs Post-ART_1y
C12orf45	0.387621685808017	0.113035320913447	0.03	0.028	1	CD4_Treg_memory	CD4 Treg memory	Post-HIV vs Post-ART_1y
SUDS3	0.387762123678109	0.107609680205966	0.126	0.091	1	CD4_Treg_memory	CD4 Treg memory	Post-HIV vs Post-ART_1y
ACP1	0.387769889749926	-0.0856962856342127	0.05	0.06	1	CD4_Treg_memory	CD4 Treg memory	Post-HIV vs Post-ART_1y
AC093525.7	0.387849848349219	0.0612882453854254	0.015	0.007	1	CD4_Treg_memory	CD4 Treg memory	Post-HIV vs Post-ART_1y
ZNF571	0.38795908687562	-0.0577454044436148	0.055	0.06	1	CD4_Treg_memory	CD4 Treg memory	Post-HIV vs Post-ART_1y
INSIG1	0.387997801591127	-0.00517848541531774	0.101	0.119	1	CD4_Treg_memory	CD4 Treg memory	Post-HIV vs Post-ART_1y
SLC25A44	0.388092255305537	0.0797101114083247	0.035	0.025	1	CD4_Treg_memory	CD4 Treg memory	Post-HIV vs Post-ART_1y
NFX1	0.388117070900768	-0.119899830670676	0.171	0.207	1	CD4_Treg_memory	CD4 Treg memory	Post-HIV vs Post-ART_1y
INO80	0.388183544835867	-0.165691953844973	0.211	0.221	1	CD4_Treg_memory	CD4 Treg memory	Post-HIV vs Post-ART_1y
UHRF2	0.388223434480772	0.192937866297668	0.533	0.519	1	CD4_Treg_memory	CD4 Treg memory	Post-HIV vs Post-ART_1y
SUMO2	0.388362101857069	-0.0415166423704151	0.241	0.232	1	CD4_Treg_memory	CD4 Treg memory	Post-HIV vs Post-ART_1y
MANBAL	0.388370691938624	0.00661681619389606	0.03	0.042	1	CD4_Treg_memory	CD4 Treg memory	Post-HIV vs Post-ART_1y
ESYT2	0.388488332230524	0.17265999551722	0.709	0.688	1	CD4_Treg_memory	CD4 Treg memory	Post-HIV vs Post-ART_1y
SYNPO2	0.388597344511258	0.0623760108220429	0.03	0.014	1	CD4_Treg_memory	CD4 Treg memory	Post-HIV vs Post-ART_1y
EXOSC5	0.388607399792281	-0.060025328822549	0.015	0.035	1	CD4_Treg_memory	CD4 Treg memory	Post-HIV vs Post-ART_1y
ENDOV	0.388620513608544	-0.0460524811465907	0.015	0.021	1	CD4_Treg_memory	CD4 Treg memory	Post-HIV vs Post-ART_1y
ZNF75A	0.388623264463946	-0.0585126943015928	0.06	0.088	1	CD4_Treg_memory	CD4 Treg memory	Post-HIV vs Post-ART_1y
GMCL1	0.388631403706082	0.0573233524009708	0.191	0.179	1	CD4_Treg_memory	CD4 Treg memory	Post-HIV vs Post-ART_1y
C21orf62	0.388669594607912	-0.0270795511094106	0.005	0.007	1	CD4_Treg_memory	CD4 Treg memory	Post-HIV vs Post-ART_1y
AL158207.2	0.388685778729785	-0.0561106473175374	0.005	0.011	1	CD4_Treg_memory	CD4 Treg memory	Post-HIV vs Post-ART_1y
SNX12	0.388689290106197	-0.0608990076092214	0.015	0.025	1	CD4_Treg_memory	CD4 Treg memory	Post-HIV vs Post-ART_1y
ARHGEF9	0.388873831220272	0.0868044537852393	0.116	0.102	1	CD4_Treg_memory	CD4 Treg memory	Post-HIV vs Post-ART_1y
ABRACL	0.389095051848412	0.0473246129731653	0.111	0.07	1	CD4_Treg_memory	CD4 Treg memory	Post-HIV vs Post-ART_1y
ZFP36L2	0.389099736682	0.0455940375608579	0.543	0.523	1	CD4_Treg_memory	CD4 Treg memory	Post-HIV vs Post-ART_1y
TIMELESS	0.389211578507719	0.00453612600109797	0.01	0.007	1	CD4_Treg_memory	CD4 Treg memory	Post-HIV vs Post-ART_1y
RBMX	0.389288001533352	0.137664667428328	0.412	0.421	1	CD4_Treg_memory	CD4 Treg memory	Post-HIV vs Post-ART_1y
PPP1R2	0.389300521367586	-0.0534331526611669	0.397	0.4	1	CD4_Treg_memory	CD4 Treg memory	Post-HIV vs Post-ART_1y
MYLK3	0.38950480942821	0.0164403813982098	0.005	0.004	1	CD4_Treg_memory	CD4 Treg memory	Post-HIV vs Post-ART_1y
RDH13	0.389520258232631	0.260283684822777	0.075	0.042	1	CD4_Treg_memory	CD4 Treg memory	Post-HIV vs Post-ART_1y
AC100800.1	0.389648228297809	0.0151632609808839	0.02	0.011	1	CD4_Treg_memory	CD4 Treg memory	Post-HIV vs Post-ART_1y
MED15	0.389667186355752	0.159228973663769	0.472	0.418	1	CD4_Treg_memory	CD4 Treg memory	Post-HIV vs Post-ART_1y
ZNF875	0.389704977703304	-0.159728326383421	0.045	0.095	1	CD4_Treg_memory	CD4 Treg memory	Post-HIV vs Post-ART_1y
PHF7	0.389947576816278	0.00124286804434826	0.045	0.053	1	CD4_Treg_memory	CD4 Treg memory	Post-HIV vs Post-ART_1y
CLEC2B	0.389958200344912	0.0165288943662789	0.312	0.291	1	CD4_Treg_memory	CD4 Treg memory	Post-HIV vs Post-ART_1y
SPATA7	0.39004535769658	0.0494952199044314	0.015	0.007	1	CD4_Treg_memory	CD4 Treg memory	Post-HIV vs Post-ART_1y
AC105094.2	0.390059007805808	0.0106872556449784	0.005	0.004	1	CD4_Treg_memory	CD4 Treg memory	Post-HIV vs Post-ART_1y
NUP50-DT	0.390102537094325	-0.0894356020148688	0.055	0.077	1	CD4_Treg_memory	CD4 Treg memory	Post-HIV vs Post-ART_1y
FAM221A	0.390278418566124	0.0594345378986678	0.02	0.011	1	CD4_Treg_memory	CD4 Treg memory	Post-HIV vs Post-ART_1y
MITF	0.390374833762255	0.0090048378025215	0.01	0.004	1	CD4_Treg_memory	CD4 Treg memory	Post-HIV vs Post-ART_1y
AC138627.1	0.390519425506292	-0.0619541524737543	0.005	0.014	1	CD4_Treg_memory	CD4 Treg memory	Post-HIV vs Post-ART_1y
L3MBTL2	0.390689351893026	0.0270327928401971	0.055	0.046	1	CD4_Treg_memory	CD4 Treg memory	Post-HIV vs Post-ART_1y
LMCD1	0.390717217389478	-0.0580433145719088	0.01	0.025	1	CD4_Treg_memory	CD4 Treg memory	Post-HIV vs Post-ART_1y
SNU13	0.390812701898077	-0.144383150320541	0.286	0.309	1	CD4_Treg_memory	CD4 Treg memory	Post-HIV vs Post-ART_1y
BIRC2	0.390836397949577	-0.0601303171581075	0.206	0.235	1	CD4_Treg_memory	CD4 Treg memory	Post-HIV vs Post-ART_1y
PTPN12	0.391049872777377	-0.085609567667013	0.06	0.074	1	CD4_Treg_memory	CD4 Treg memory	Post-HIV vs Post-ART_1y
IK	0.391068619563598	0.170919122700093	0.206	0.211	1	CD4_Treg_memory	CD4 Treg memory	Post-HIV vs Post-ART_1y
BNC2	0.391161533457052	-0.0890687356041612	0.015	0.021	1	CD4_Treg_memory	CD4 Treg memory	Post-HIV vs Post-ART_1y
TCERG1	0.391199320753277	-0.0111238390119321	0.392	0.368	1	CD4_Treg_memory	CD4 Treg memory	Post-HIV vs Post-ART_1y
AC092919.1	0.391387960865738	-0.0859224260456568	0.005	0.014	1	CD4_Treg_memory	CD4 Treg memory	Post-HIV vs Post-ART_1y
DUS4L	0.391470110126773	-0.106418846929184	0.025	0.028	1	CD4_Treg_memory	CD4 Treg memory	Post-HIV vs Post-ART_1y
UQCRQ	0.391481678266381	0.0257142556139426	0.08	0.042	1	CD4_Treg_memory	CD4 Treg memory	Post-HIV vs Post-ART_1y
RNF38	0.391501534765639	-0.0877848141960409	0.538	0.568	1	CD4_Treg_memory	CD4 Treg memory	Post-HIV vs Post-ART_1y
ACVR2B	0.391527114927391	0.0434786643251239	0.055	0.039	1	CD4_Treg_memory	CD4 Treg memory	Post-HIV vs Post-ART_1y
MCM3AP-AS1	0.391571541764778	-0.0645229980480106	0.015	0.025	1	CD4_Treg_memory	CD4 Treg memory	Post-HIV vs Post-ART_1y
DNMT3A	0.391635893846022	-0.0105389483117695	0.121	0.13	1	CD4_Treg_memory	CD4 Treg memory	Post-HIV vs Post-ART_1y
EFCAB14-AS1	0.39170068064083	0.0470629761247701	0.03	0.018	1	CD4_Treg_memory	CD4 Treg memory	Post-HIV vs Post-ART_1y
SMPDL3B	0.391805311278343	0.0263354915724484	0.01	0.007	1	CD4_Treg_memory	CD4 Treg memory	Post-HIV vs Post-ART_1y
RAD9A	0.391812324772193	0.114567156974111	0.07	0.049	1	CD4_Treg_memory	CD4 Treg memory	Post-HIV vs Post-ART_1y
LINC01980	0.391918468153692	0.00208832680013576	0.01	0.007	1	CD4_Treg_memory	CD4 Treg memory	Post-HIV vs Post-ART_1y
ALDH18A1	0.391950954869961	0.0941960738101073	0.045	0.032	1	CD4_Treg_memory	CD4 Treg memory	Post-HIV vs Post-ART_1y
FEM1C	0.392040175824937	0.0555242164657865	0.136	0.112	1	CD4_Treg_memory	CD4 Treg memory	Post-HIV vs Post-ART_1y
H2AFY2	0.392082237915559	-0.0936670042517484	0.015	0.021	1	CD4_Treg_memory	CD4 Treg memory	Post-HIV vs Post-ART_1y
PML	0.392136976031062	-0.056449852409091	0.05	0.063	1	CD4_Treg_memory	CD4 Treg memory	Post-HIV vs Post-ART_1y
PPIL4	0.392207685874251	-0.164377625472075	0.281	0.347	1	CD4_Treg_memory	CD4 Treg memory	Post-HIV vs Post-ART_1y
THAP11	0.392209671692187	0.0270768319945995	0.03	0.032	1	CD4_Treg_memory	CD4 Treg memory	Post-HIV vs Post-ART_1y
UQCR10	0.392365206545623	0.102195140388338	0.055	0.077	1	CD4_Treg_memory	CD4 Treg memory	Post-HIV vs Post-ART_1y
AL021707.7	0.392474528754883	0.0366621887861874	0.005	0.004	1	CD4_Treg_memory	CD4 Treg memory	Post-HIV vs Post-ART_1y
DZIP3	0.392505258946575	-0.151905421728081	0.09	0.116	1	CD4_Treg_memory	CD4 Treg memory	Post-HIV vs Post-ART_1y
AC068025.1	0.392628105322249	-0.0576599457005641	0.005	0.014	1	CD4_Treg_memory	CD4 Treg memory	Post-HIV vs Post-ART_1y
SNHG20	0.39265556489928	0.0839271077965694	0.025	0.014	1	CD4_Treg_memory	CD4 Treg memory	Post-HIV vs Post-ART_1y
DESI2	0.392838640712536	-0.121195408623885	0.065	0.091	1	CD4_Treg_memory	CD4 Treg memory	Post-HIV vs Post-ART_1y
NIPSNAP2	0.392866105231496	-0.107760432289162	0.116	0.161	1	CD4_Treg_memory	CD4 Treg memory	Post-HIV vs Post-ART_1y
F13A1	0.393117134867794	-0.0158164152978699	0.005	0.021	1	CD4_Treg_memory	CD4 Treg memory	Post-HIV vs Post-ART_1y
AC026304.1	0.393153953606768	-0.0694768287520562	0.01	0.014	1	CD4_Treg_memory	CD4 Treg memory	Post-HIV vs Post-ART_1y
ZNF28	0.393188859647027	0.0184855887331455	0.015	0.011	1	CD4_Treg_memory	CD4 Treg memory	Post-HIV vs Post-ART_1y
GFOD2	0.393234343952022	0.0724289202836961	0.04	0.018	1	CD4_Treg_memory	CD4 Treg memory	Post-HIV vs Post-ART_1y
LINC02631	0.393262737042009	0.0541960182597779	0.01	0.004	1	CD4_Treg_memory	CD4 Treg memory	Post-HIV vs Post-ART_1y
SNX20	0.393321531689031	-0.0433227145371034	0.05	0.077	1	CD4_Treg_memory	CD4 Treg memory	Post-HIV vs Post-ART_1y
ARPC3	0.393348166771671	-0.181449865227133	0.256	0.274	1	CD4_Treg_memory	CD4 Treg memory	Post-HIV vs Post-ART_1y
ADCY3	0.393359281592418	-0.0669317365650632	0.05	0.056	1	CD4_Treg_memory	CD4 Treg memory	Post-HIV vs Post-ART_1y
AHCY	0.393496028071744	0.104536262299664	0.025	0.011	1	CD4_Treg_memory	CD4 Treg memory	Post-HIV vs Post-ART_1y
RUSC1-AS1	0.393562750212052	-0.0524188700920439	0.005	0.007	1	CD4_Treg_memory	CD4 Treg memory	Post-HIV vs Post-ART_1y
LINC01483	0.393564822118544	0.0469954338006966	0.005	0.007	1	CD4_Treg_memory	CD4 Treg memory	Post-HIV vs Post-ART_1y
CENPT	0.393745709647369	-0.0155177130125748	0.03	0.046	1	CD4_Treg_memory	CD4 Treg memory	Post-HIV vs Post-ART_1y
PSME1	0.393769683818527	0.165314216394392	0.246	0.172	1	CD4_Treg_memory	CD4 Treg memory	Post-HIV vs Post-ART_1y
MED14OS	0.393849757523143	0.0257392564942257	0.005	0.004	1	CD4_Treg_memory	CD4 Treg memory	Post-HIV vs Post-ART_1y
AC021086.1	0.393860971550263	-0.0388728441981871	0.005	0.007	1	CD4_Treg_memory	CD4 Treg memory	Post-HIV vs Post-ART_1y
STIM1	0.394036556172985	0.123547936038306	0.432	0.435	1	CD4_Treg_memory	CD4 Treg memory	Post-HIV vs Post-ART_1y
IFT52	0.394118998954791	0.0354256197587048	0.04	0.028	1	CD4_Treg_memory	CD4 Treg memory	Post-HIV vs Post-ART_1y
SLC16A6	0.394135296931353	-0.104236446241004	0.065	0.074	1	CD4_Treg_memory	CD4 Treg memory	Post-HIV vs Post-ART_1y
CDCA7	0.394280349478385	-0.0974478885264507	0.02	0.035	1	CD4_Treg_memory	CD4 Treg memory	Post-HIV vs Post-ART_1y
ELF1	0.394326963615871	0.101867083207596	0.819	0.789	1	CD4_Treg_memory	CD4 Treg memory	Post-HIV vs Post-ART_1y
NT5C3A	0.394353981348192	0.222528506057561	0.296	0.235	1	CD4_Treg_memory	CD4 Treg memory	Post-HIV vs Post-ART_1y
PLAGL2	0.394417813401326	0.0270265596174908	0.04	0.035	1	CD4_Treg_memory	CD4 Treg memory	Post-HIV vs Post-ART_1y
FLNB	0.394432547609965	0.23110127677704	0.111	0.102	1	CD4_Treg_memory	CD4 Treg memory	Post-HIV vs Post-ART_1y
BBS7	0.394447913159391	-0.0638610710094275	0.035	0.042	1	CD4_Treg_memory	CD4 Treg memory	Post-HIV vs Post-ART_1y
ZNF451-AS1	0.394460068405638	-0.165351835177276	0.121	0.147	1	CD4_Treg_memory	CD4 Treg memory	Post-HIV vs Post-ART_1y
STK4	0.394562648655715	-0.196585633921136	0.804	0.835	1	CD4_Treg_memory	CD4 Treg memory	Post-HIV vs Post-ART_1y
CANX	0.394618045515298	0.0528740993242812	0.171	0.154	1	CD4_Treg_memory	CD4 Treg memory	Post-HIV vs Post-ART_1y
EXTL2	0.394652871842047	-0.0210292940068627	0.005	0.007	1	CD4_Treg_memory	CD4 Treg memory	Post-HIV vs Post-ART_1y
LINC00987	0.394715949503657	0.0299703084472501	0.005	0.004	1	CD4_Treg_memory	CD4 Treg memory	Post-HIV vs Post-ART_1y
MCF2L2	0.394733645708335	-0.131624459744711	0.352	0.386	1	CD4_Treg_memory	CD4 Treg memory	Post-HIV vs Post-ART_1y
CCSER2	0.394867339858963	-0.0828353845614553	0.573	0.582	1	CD4_Treg_memory	CD4 Treg memory	Post-HIV vs Post-ART_1y
AL354822.1	0.394877900836795	-0.0173612641490281	0.005	0.014	1	CD4_Treg_memory	CD4 Treg memory	Post-HIV vs Post-ART_1y
SLC2A1-AS1	0.394896889157192	0.0628474264480443	0.01	0.004	1	CD4_Treg_memory	CD4 Treg memory	Post-HIV vs Post-ART_1y
ISCA1	0.394946906907646	0.0286903135400594	0.271	0.249	1	CD4_Treg_memory	CD4 Treg memory	Post-HIV vs Post-ART_1y
CYTOR	0.39499991522745	-0.125218550075014	0.477	0.435	1	CD4_Treg_memory	CD4 Treg memory	Post-HIV vs Post-ART_1y
CDKL5	0.395112983852446	0.0692954324620949	0.025	0.018	1	CD4_Treg_memory	CD4 Treg memory	Post-HIV vs Post-ART_1y
UTP3	0.395155602209895	-0.0723440792104872	0.03	0.049	1	CD4_Treg_memory	CD4 Treg memory	Post-HIV vs Post-ART_1y
PCF11	0.39517316753865	0.158405714125701	0.387	0.358	1	CD4_Treg_memory	CD4 Treg memory	Post-HIV vs Post-ART_1y
KDM3A	0.395330780705062	-0.165500051332068	0.171	0.235	1	CD4_Treg_memory	CD4 Treg memory	Post-HIV vs Post-ART_1y
ZNF512B	0.395380756286253	-0.0392782264231992	0.02	0.025	1	CD4_Treg_memory	CD4 Treg memory	Post-HIV vs Post-ART_1y
PDCD10	0.39550203947675	0.173133818020606	0.186	0.154	1	CD4_Treg_memory	CD4 Treg memory	Post-HIV vs Post-ART_1y
SEMA3D	0.395644792446578	0.0153061125519658	0.005	0.004	1	CD4_Treg_memory	CD4 Treg memory	Post-HIV vs Post-ART_1y
CCNDBP1	0.395793499468339	-0.189695835809869	0.07	0.112	1	CD4_Treg_memory	CD4 Treg memory	Post-HIV vs Post-ART_1y
NIN	0.39579613385441	0.0398574866384653	0.302	0.281	1	CD4_Treg_memory	CD4 Treg memory	Post-HIV vs Post-ART_1y
AL391244.2	0.395829205293368	-0.0148098345948199	0.005	0.007	1	CD4_Treg_memory	CD4 Treg memory	Post-HIV vs Post-ART_1y
INPP5B	0.395847468881762	-0.0955800399226339	0.045	0.06	1	CD4_Treg_memory	CD4 Treg memory	Post-HIV vs Post-ART_1y
DCLRE1B	0.395955845337629	-0.0289945738138862	0.005	0.004	1	CD4_Treg_memory	CD4 Treg memory	Post-HIV vs Post-ART_1y
ZNF680	0.396067288481182	0.00650081941364605	0.03	0.042	1	CD4_Treg_memory	CD4 Treg memory	Post-HIV vs Post-ART_1y
LINC01393	0.396188605160186	0.0640441546335637	0.025	0.011	1	CD4_Treg_memory	CD4 Treg memory	Post-HIV vs Post-ART_1y
DOCK2	0.396275310907673	-0.175384987165873	0.779	0.786	1	CD4_Treg_memory	CD4 Treg memory	Post-HIV vs Post-ART_1y
AP003717.4	0.396315488077012	0.0654277537044229	0.025	0.018	1	CD4_Treg_memory	CD4 Treg memory	Post-HIV vs Post-ART_1y
REXO2	0.396880436579274	0.133031372860963	0.055	0.039	1	CD4_Treg_memory	CD4 Treg memory	Post-HIV vs Post-ART_1y
CUL4B	0.396903683660315	0.148334785252662	0.09	0.081	1	CD4_Treg_memory	CD4 Treg memory	Post-HIV vs Post-ART_1y
AC109322.2	0.397028851734627	0.00887403898670661	0.01	0.007	1	CD4_Treg_memory	CD4 Treg memory	Post-HIV vs Post-ART_1y
AL118516.1	0.397061479032378	0.00935955130188493	0.03	0.035	1	CD4_Treg_memory	CD4 Treg memory	Post-HIV vs Post-ART_1y
SPAG1	0.397103623012399	0.104778649523375	0.09	0.081	1	CD4_Treg_memory	CD4 Treg memory	Post-HIV vs Post-ART_1y
PRPF19	0.397294762888208	0.0496623969508605	0.055	0.046	1	CD4_Treg_memory	CD4 Treg memory	Post-HIV vs Post-ART_1y
BCL10	0.397304296754116	0.149349658144266	0.095	0.063	1	CD4_Treg_memory	CD4 Treg memory	Post-HIV vs Post-ART_1y
TRMO	0.397431112420044	-0.0760956567211541	0.151	0.175	1	CD4_Treg_memory	CD4 Treg memory	Post-HIV vs Post-ART_1y
EFCAB10	0.397531762828804	0.0570421843251807	0.121	0.116	1	CD4_Treg_memory	CD4 Treg memory	Post-HIV vs Post-ART_1y
PPIB	0.397593230679073	0.0957152137704406	0.191	0.182	1	CD4_Treg_memory	CD4 Treg memory	Post-HIV vs Post-ART_1y
TMEM138	0.397597760148811	0.0865361081856384	0.065	0.046	1	CD4_Treg_memory	CD4 Treg memory	Post-HIV vs Post-ART_1y
SPIRE2	0.397616661285141	0.0578818810133186	0.005	0.004	1	CD4_Treg_memory	CD4 Treg memory	Post-HIV vs Post-ART_1y
TTC28	0.397731266679343	0.0644035687897846	0.025	0.018	1	CD4_Treg_memory	CD4 Treg memory	Post-HIV vs Post-ART_1y
PDGFC	0.397852661862567	0.0132917368576797	0.005	0.004	1	CD4_Treg_memory	CD4 Treg memory	Post-HIV vs Post-ART_1y
L2HGDH	0.39800293080907	0.0100716354156499	0.02	0.042	1	CD4_Treg_memory	CD4 Treg memory	Post-HIV vs Post-ART_1y
LSM1	0.398087041096132	-0.10685211339923	0.05	0.06	1	CD4_Treg_memory	CD4 Treg memory	Post-HIV vs Post-ART_1y
PHLDB3	0.398094468880377	-0.0211611072974986	0.065	0.056	1	CD4_Treg_memory	CD4 Treg memory	Post-HIV vs Post-ART_1y
AL035071.1	0.398198713799365	-0.0194123824469564	0.01	0.018	1	CD4_Treg_memory	CD4 Treg memory	Post-HIV vs Post-ART_1y
LILRB1	0.398298910750564	0.00226210082047765	0.01	0.007	1	CD4_Treg_memory	CD4 Treg memory	Post-HIV vs Post-ART_1y
ALKBH5	0.398381434930456	-0.0843434476131431	0.151	0.154	1	CD4_Treg_memory	CD4 Treg memory	Post-HIV vs Post-ART_1y
AZI2	0.398435566122655	-0.143485138548746	0.07	0.105	1	CD4_Treg_memory	CD4 Treg memory	Post-HIV vs Post-ART_1y
PCIF1	0.39848454931879	0.0245940981892854	0.075	0.067	1	CD4_Treg_memory	CD4 Treg memory	Post-HIV vs Post-ART_1y
SRSF4	0.398819974030335	-0.168952306222191	0.452	0.491	1	CD4_Treg_memory	CD4 Treg memory	Post-HIV vs Post-ART_1y
AC104653.2	0.398863332565954	0.0418342684272276	0.01	0.004	1	CD4_Treg_memory	CD4 Treg memory	Post-HIV vs Post-ART_1y
MIR4453HG	0.399048316782008	-0.0323481961082131	0.005	0.011	1	CD4_Treg_memory	CD4 Treg memory	Post-HIV vs Post-ART_1y
BHLHE40	0.399061117007111	0.0562596625087053	0.055	0.042	1	CD4_Treg_memory	CD4 Treg memory	Post-HIV vs Post-ART_1y
SGSM2	0.399156436159788	-0.123149447311664	0.065	0.098	1	CD4_Treg_memory	CD4 Treg memory	Post-HIV vs Post-ART_1y
CDC14B	0.399228339050151	-0.0446220693370886	0.015	0.028	1	CD4_Treg_memory	CD4 Treg memory	Post-HIV vs Post-ART_1y
TG	0.399235970592662	-0.115127831535833	0.166	0.158	1	CD4_Treg_memory	CD4 Treg memory	Post-HIV vs Post-ART_1y
WDR44	0.399365748190542	-0.194979758672633	0.196	0.246	1	CD4_Treg_memory	CD4 Treg memory	Post-HIV vs Post-ART_1y
KRBOX4	0.399392429936056	0.127464945690265	0.05	0.035	1	CD4_Treg_memory	CD4 Treg memory	Post-HIV vs Post-ART_1y
FRMD3	0.399436854429097	-0.0820125106200014	0.03	0.053	1	CD4_Treg_memory	CD4 Treg memory	Post-HIV vs Post-ART_1y
EMP3	0.39957815967347	0.236248751237097	0.307	0.161	1	CD4_Treg_memory	CD4 Treg memory	Post-HIV vs Post-ART_1y
SCARB1	0.399612999477738	-0.0414741441720086	0.005	0.014	1	CD4_Treg_memory	CD4 Treg memory	Post-HIV vs Post-ART_1y
TRIM35	0.39961550853927	0.0413815522807761	0.04	0.025	1	CD4_Treg_memory	CD4 Treg memory	Post-HIV vs Post-ART_1y
SH3BP5-AS1	0.399634053254696	-0.107123744133388	0.02	0.067	1	CD4_Treg_memory	CD4 Treg memory	Post-HIV vs Post-ART_1y
AACS	0.399674713364714	-0.0853836705720135	0.01	0.042	1	CD4_Treg_memory	CD4 Treg memory	Post-HIV vs Post-ART_1y
VPS35L	0.399707581102605	-0.161817710083987	0.085	0.109	1	CD4_Treg_memory	CD4 Treg memory	Post-HIV vs Post-ART_1y
AURKAIP1	0.400114595037193	0.0786130662011825	0.116	0.06	1	CD4_Treg_memory	CD4 Treg memory	Post-HIV vs Post-ART_1y
MRPS22	0.400132807897893	-0.119464622487353	0.035	0.053	1	CD4_Treg_memory	CD4 Treg memory	Post-HIV vs Post-ART_1y
AC091132.1	0.400137992707262	0.0171571306843951	0.005	0.004	1	CD4_Treg_memory	CD4 Treg memory	Post-HIV vs Post-ART_1y
FBXO48	0.4001464198534	-0.100214296018018	0.015	0.028	1	CD4_Treg_memory	CD4 Treg memory	Post-HIV vs Post-ART_1y
LPP-AS1	0.400173942146684	-0.0234999357292129	0.005	0.011	1	CD4_Treg_memory	CD4 Treg memory	Post-HIV vs Post-ART_1y
HMGN2	0.400360505698553	0.191912484473993	0.261	0.196	1	CD4_Treg_memory	CD4 Treg memory	Post-HIV vs Post-ART_1y
PANK2	0.40039927711256	0.0177315001107496	0.136	0.137	1	CD4_Treg_memory	CD4 Treg memory	Post-HIV vs Post-ART_1y
AL022476.1	0.400576421465298	0.0129394815794469	0.005	0.004	1	CD4_Treg_memory	CD4 Treg memory	Post-HIV vs Post-ART_1y
SMG6	0.400707538059345	0.184219652280469	0.352	0.333	1	CD4_Treg_memory	CD4 Treg memory	Post-HIV vs Post-ART_1y
AGAP5	0.400853058529421	-0.0313332266987797	0.005	0.011	1	CD4_Treg_memory	CD4 Treg memory	Post-HIV vs Post-ART_1y
NIT2	0.4011392349673	-0.137684272369885	0.025	0.056	1	CD4_Treg_memory	CD4 Treg memory	Post-HIV vs Post-ART_1y
IFNAR1	0.40138165647317	0.0895804100319337	0.126	0.116	1	CD4_Treg_memory	CD4 Treg memory	Post-HIV vs Post-ART_1y
SNORC	0.401432772033513	0.0519632395706746	0.015	0.004	1	CD4_Treg_memory	CD4 Treg memory	Post-HIV vs Post-ART_1y
RPF1	0.401476769428317	-0.174303698867546	0.181	0.207	1	CD4_Treg_memory	CD4 Treg memory	Post-HIV vs Post-ART_1y
TMEM169	0.401587607616352	-0.0269839843912772	0.01	0.014	1	CD4_Treg_memory	CD4 Treg memory	Post-HIV vs Post-ART_1y
SLC26A6	0.401590003597769	0.0526957146579017	0.02	0.014	1	CD4_Treg_memory	CD4 Treg memory	Post-HIV vs Post-ART_1y
AL049870.3	0.401781074462792	-0.0571255586126704	0	0.011	1	CD4_Treg_memory	CD4 Treg memory	Post-HIV vs Post-ART_1y
FOXN3-AS2	0.401781130254236	-0.051961069977219	0	0.011	1	CD4_Treg_memory	CD4 Treg memory	Post-HIV vs Post-ART_1y
PKNOX2	0.401781131175303	-0.0406272483185823	0	0.011	1	CD4_Treg_memory	CD4 Treg memory	Post-HIV vs Post-ART_1y
CNTN4	0.401781132178013	-0.0170191297916292	0	0.011	1	CD4_Treg_memory	CD4 Treg memory	Post-HIV vs Post-ART_1y
AL713851.1	0.401781156610174	-0.0344915093738551	0	0.011	1	CD4_Treg_memory	CD4 Treg memory	Post-HIV vs Post-ART_1y
NOXA1	0.401781170482018	-0.0489395819816175	0	0.011	1	CD4_Treg_memory	CD4 Treg memory	Post-HIV vs Post-ART_1y
KCNQ3	0.401781179047992	-0.0404119089473624	0	0.011	1	CD4_Treg_memory	CD4 Treg memory	Post-HIV vs Post-ART_1y
AC011442.1	0.401781222537066	-0.0397728323166936	0	0.011	1	CD4_Treg_memory	CD4 Treg memory	Post-HIV vs Post-ART_1y
AF131215.5	0.401781252913601	-0.0411882281565295	0	0.011	1	CD4_Treg_memory	CD4 Treg memory	Post-HIV vs Post-ART_1y
TBC1D24	0.401781301402577	-0.0461188994559612	0	0.011	1	CD4_Treg_memory	CD4 Treg memory	Post-HIV vs Post-ART_1y
OTX2-AS1	0.401781357761117	-0.0394092772795904	0	0.011	1	CD4_Treg_memory	CD4 Treg memory	Post-HIV vs Post-ART_1y
SLC26A3	0.401781430418792	-0.0386465464672242	0	0.011	1	CD4_Treg_memory	CD4 Treg memory	Post-HIV vs Post-ART_1y
DSCAM	0.401781552114478	-0.0297417332663604	0	0.011	1	CD4_Treg_memory	CD4 Treg memory	Post-HIV vs Post-ART_1y
AC124852.1	0.401781634793199	-0.0458390833715257	0	0.011	1	CD4_Treg_memory	CD4 Treg memory	Post-HIV vs Post-ART_1y
AL356488.3	0.401781641607295	-0.0356613712206263	0	0.011	1	CD4_Treg_memory	CD4 Treg memory	Post-HIV vs Post-ART_1y
AC079203.2	0.401781654997905	-0.0484006919621516	0	0.011	1	CD4_Treg_memory	CD4 Treg memory	Post-HIV vs Post-ART_1y
AC023385.1	0.401781791703285	-0.0264290123096927	0	0.011	1	CD4_Treg_memory	CD4 Treg memory	Post-HIV vs Post-ART_1y
LMO7	0.401808337489529	0.0441196486896029	0.09	0.07	1	CD4_Treg_memory	CD4 Treg memory	Post-HIV vs Post-ART_1y
STK39	0.401943925783728	0.0165219537519241	0.417	0.393	1	CD4_Treg_memory	CD4 Treg memory	Post-HIV vs Post-ART_1y
DNAAF5	0.401976048284886	-0.0102171066302192	0.02	0.028	1	CD4_Treg_memory	CD4 Treg memory	Post-HIV vs Post-ART_1y
ZNF540	0.402041894961537	0.0865707122064392	0.06	0.042	1	CD4_Treg_memory	CD4 Treg memory	Post-HIV vs Post-ART_1y
LEF1-AS1	0.402050793545053	-0.071010325954411	0.015	0.025	1	CD4_Treg_memory	CD4 Treg memory	Post-HIV vs Post-ART_1y
RIC8B	0.402088941525039	0.155318324967979	0.09	0.056	1	CD4_Treg_memory	CD4 Treg memory	Post-HIV vs Post-ART_1y
MAP3K7CL	0.402127898611507	0.0331587249201782	0.055	0.042	1	CD4_Treg_memory	CD4 Treg memory	Post-HIV vs Post-ART_1y
CERKL	0.402196483410746	0.0562665963533358	0.005	0.004	1	CD4_Treg_memory	CD4 Treg memory	Post-HIV vs Post-ART_1y
ADRB2	0.402229823378364	0.0138050465643526	0.015	0.007	1	CD4_Treg_memory	CD4 Treg memory	Post-HIV vs Post-ART_1y
ZNF350-AS1	0.402296548676353	-0.0907562301285279	0.015	0.035	1	CD4_Treg_memory	CD4 Treg memory	Post-HIV vs Post-ART_1y
EXOG	0.402385002828202	-0.00745680081276712	0.09	0.126	1	CD4_Treg_memory	CD4 Treg memory	Post-HIV vs Post-ART_1y
AL356804.1	0.402421252871351	-0.0562491569188301	0.015	0.018	1	CD4_Treg_memory	CD4 Treg memory	Post-HIV vs Post-ART_1y
WHAMM	0.402445558519566	0.136580288595985	0.231	0.207	1	CD4_Treg_memory	CD4 Treg memory	Post-HIV vs Post-ART_1y
RYR3	0.402550634918049	-0.0871892194599555	0.005	0.018	1	CD4_Treg_memory	CD4 Treg memory	Post-HIV vs Post-ART_1y
CSTF1	0.402599801073309	-0.140340150071651	0.03	0.042	1	CD4_Treg_memory	CD4 Treg memory	Post-HIV vs Post-ART_1y
MYADM	0.402715454169172	0.0809416336570181	0.121	0.112	1	CD4_Treg_memory	CD4 Treg memory	Post-HIV vs Post-ART_1y
MDM4	0.402746286809156	-0.201664750630854	0.352	0.4	1	CD4_Treg_memory	CD4 Treg memory	Post-HIV vs Post-ART_1y
KIF19	0.402830447836029	0.0184949963676874	0.01	0.004	1	CD4_Treg_memory	CD4 Treg memory	Post-HIV vs Post-ART_1y
PANX1	0.402834225528866	0.187055645205972	0.055	0.042	1	CD4_Treg_memory	CD4 Treg memory	Post-HIV vs Post-ART_1y
ZNF846	0.402844540931326	0.114423087952311	0.025	0.018	1	CD4_Treg_memory	CD4 Treg memory	Post-HIV vs Post-ART_1y
ZC3H13	0.402935633423638	0.222775857923273	0.302	0.281	1	CD4_Treg_memory	CD4 Treg memory	Post-HIV vs Post-ART_1y
MLH3	0.402950655350544	0.0486318797069195	0.101	0.081	1	CD4_Treg_memory	CD4 Treg memory	Post-HIV vs Post-ART_1y
CEBPZOS	0.403029082086857	-0.0520259239356824	0.136	0.147	1	CD4_Treg_memory	CD4 Treg memory	Post-HIV vs Post-ART_1y
BEX4	0.403041876236697	0.0426449001312441	0.045	0.042	1	CD4_Treg_memory	CD4 Treg memory	Post-HIV vs Post-ART_1y
IFIT5	0.403051960386854	-0.0981179368797725	0.02	0.046	1	CD4_Treg_memory	CD4 Treg memory	Post-HIV vs Post-ART_1y
GINS4	0.4031919842916	0.0495137427456271	0.02	0.004	1	CD4_Treg_memory	CD4 Treg memory	Post-HIV vs Post-ART_1y
BICRA	0.403264955553722	0.0873616497768585	0.045	0.018	1	CD4_Treg_memory	CD4 Treg memory	Post-HIV vs Post-ART_1y
PPP2R1B	0.403543913841825	-0.122827733091031	0.101	0.14	1	CD4_Treg_memory	CD4 Treg memory	Post-HIV vs Post-ART_1y
RBM14	0.403574100049893	-0.111527166931269	0.095	0.123	1	CD4_Treg_memory	CD4 Treg memory	Post-HIV vs Post-ART_1y
TYROBP	0.403613248785415	-0.0955848076003219	0.025	0.035	1	CD4_Treg_memory	CD4 Treg memory	Post-HIV vs Post-ART_1y
AC009061.2	0.403613788520686	0.068767201617763	0.035	0.018	1	CD4_Treg_memory	CD4 Treg memory	Post-HIV vs Post-ART_1y
SVIP	0.403618457112498	-0.0855026027415024	0.05	0.074	1	CD4_Treg_memory	CD4 Treg memory	Post-HIV vs Post-ART_1y
FGGY	0.403689256388508	0.092516984752643	0.095	0.07	1	CD4_Treg_memory	CD4 Treg memory	Post-HIV vs Post-ART_1y
ATXN7	0.403774600061537	-0.0955102145660374	0.533	0.561	1	CD4_Treg_memory	CD4 Treg memory	Post-HIV vs Post-ART_1y
SMIM4	0.403873398355627	0.106780514210659	0.05	0.042	1	CD4_Treg_memory	CD4 Treg memory	Post-HIV vs Post-ART_1y
SERPINI1	0.403877371770175	-0.150109222270222	0.02	0.025	1	CD4_Treg_memory	CD4 Treg memory	Post-HIV vs Post-ART_1y
PEX16	0.403877515535592	-0.0424523239507708	0.05	0.056	1	CD4_Treg_memory	CD4 Treg memory	Post-HIV vs Post-ART_1y
FITM2	0.403910042285876	-0.0250317043531271	0.005	0.011	1	CD4_Treg_memory	CD4 Treg memory	Post-HIV vs Post-ART_1y
FAM126B	0.404001662915334	0.173956265062164	0.236	0.235	1	CD4_Treg_memory	CD4 Treg memory	Post-HIV vs Post-ART_1y
DUS1L	0.404028167965544	0.103507379457088	0.065	0.049	1	CD4_Treg_memory	CD4 Treg memory	Post-HIV vs Post-ART_1y
HAUS3	0.404086830806173	0.106339646009185	0.161	0.112	1	CD4_Treg_memory	CD4 Treg memory	Post-HIV vs Post-ART_1y
UNC5C	0.40417055599332	0.0206309510503954	0.005	0.004	1	CD4_Treg_memory	CD4 Treg memory	Post-HIV vs Post-ART_1y
CHD8	0.404201159303704	0.220933814461778	0.347	0.309	1	CD4_Treg_memory	CD4 Treg memory	Post-HIV vs Post-ART_1y
ZBTB26	0.404212071328741	-0.0742198803179564	0.015	0.028	1	CD4_Treg_memory	CD4 Treg memory	Post-HIV vs Post-ART_1y
AC008105.3	0.404245542437081	0.247242910374333	0.116	0.091	1	CD4_Treg_memory	CD4 Treg memory	Post-HIV vs Post-ART_1y
AS3MT	0.404355176876098	-0.0248946030882324	0.01	0.018	1	CD4_Treg_memory	CD4 Treg memory	Post-HIV vs Post-ART_1y
PSMC5	0.404483870229209	-0.0871868036409323	0.131	0.137	1	CD4_Treg_memory	CD4 Treg memory	Post-HIV vs Post-ART_1y
GATD1	0.404513241062776	-0.0101962571781379	0.015	0.014	1	CD4_Treg_memory	CD4 Treg memory	Post-HIV vs Post-ART_1y
RALGPS1	0.404655473054659	-0.0376951212929088	0.065	0.067	1	CD4_Treg_memory	CD4 Treg memory	Post-HIV vs Post-ART_1y
UBAP1L	0.404720310882104	-0.132586198044915	0.03	0.049	1	CD4_Treg_memory	CD4 Treg memory	Post-HIV vs Post-ART_1y
ARHGEF6	0.404728129735948	-0.195164804872808	0.206	0.26	1	CD4_Treg_memory	CD4 Treg memory	Post-HIV vs Post-ART_1y
AP001107.6	0.404742457793967	0.0347132481429121	0.005	0.004	1	CD4_Treg_memory	CD4 Treg memory	Post-HIV vs Post-ART_1y
AL139022.1	0.404813571791267	0.0689789412220373	0.131	0.112	1	CD4_Treg_memory	CD4 Treg memory	Post-HIV vs Post-ART_1y
ZNF490	0.404843092564525	-0.0561186333317419	0.065	0.081	1	CD4_Treg_memory	CD4 Treg memory	Post-HIV vs Post-ART_1y
BCDIN3D	0.40491896290921	0.01168671924934	0.02	0.014	1	CD4_Treg_memory	CD4 Treg memory	Post-HIV vs Post-ART_1y
BACH1	0.405001585368507	-0.184947085122464	0.432	0.523	1	CD4_Treg_memory	CD4 Treg memory	Post-HIV vs Post-ART_1y
APPL1	0.405222134607323	-0.093032044110925	0.101	0.116	1	CD4_Treg_memory	CD4 Treg memory	Post-HIV vs Post-ART_1y
ARG2	0.40525911267208	0.144995965365446	0.05	0.032	1	CD4_Treg_memory	CD4 Treg memory	Post-HIV vs Post-ART_1y
WDTC1	0.405277743275736	0.129791048860558	0.065	0.06	1	CD4_Treg_memory	CD4 Treg memory	Post-HIV vs Post-ART_1y
LINC02696	0.405285500883467	-0.0343181119967775	0.005	0.007	1	CD4_Treg_memory	CD4 Treg memory	Post-HIV vs Post-ART_1y
ZNF24	0.405300018515483	0.155691201831729	0.136	0.109	1	CD4_Treg_memory	CD4 Treg memory	Post-HIV vs Post-ART_1y
ABHD11	0.405543530501705	0.0687912233382649	0.02	0.007	1	CD4_Treg_memory	CD4 Treg memory	Post-HIV vs Post-ART_1y
ERAP2	0.405571760748485	0.166064471101952	0.291	0.249	1	CD4_Treg_memory	CD4 Treg memory	Post-HIV vs Post-ART_1y
AC007541.1	0.405631120014756	0.0362178403849507	0.01	0.004	1	CD4_Treg_memory	CD4 Treg memory	Post-HIV vs Post-ART_1y
AL022097.1	0.40573814190628	-0.0398810569057764	0.05	0.053	1	CD4_Treg_memory	CD4 Treg memory	Post-HIV vs Post-ART_1y
RNF19B	0.405832036078452	0.0568887636878904	0.075	0.088	1	CD4_Treg_memory	CD4 Treg memory	Post-HIV vs Post-ART_1y
YBEY	0.405876654709474	-0.0918984871636592	0.025	0.035	1	CD4_Treg_memory	CD4 Treg memory	Post-HIV vs Post-ART_1y
SERINC3	0.406116540000538	-0.20756611515091	0.196	0.284	1	CD4_Treg_memory	CD4 Treg memory	Post-HIV vs Post-ART_1y
AC083837.1	0.406156808112045	0.107810358511013	0.055	0.028	1	CD4_Treg_memory	CD4 Treg memory	Post-HIV vs Post-ART_1y
CAGE1	0.406179000304536	-0.0398818194769506	0.01	0.014	1	CD4_Treg_memory	CD4 Treg memory	Post-HIV vs Post-ART_1y
MIR9-3HG	0.40631398673953	0.0494616079189512	0.01	0.004	1	CD4_Treg_memory	CD4 Treg memory	Post-HIV vs Post-ART_1y
ANAPC16	0.406379745350067	-0.138333485049216	0.101	0.137	1	CD4_Treg_memory	CD4 Treg memory	Post-HIV vs Post-ART_1y
BNIP3	0.406391111757097	0.0796089788757615	0.055	0.032	1	CD4_Treg_memory	CD4 Treg memory	Post-HIV vs Post-ART_1y
RNF10	0.406551311916944	0.0980576274599381	0.271	0.249	1	CD4_Treg_memory	CD4 Treg memory	Post-HIV vs Post-ART_1y
YTHDF2	0.406725399130625	0.147789045507055	0.171	0.137	1	CD4_Treg_memory	CD4 Treg memory	Post-HIV vs Post-ART_1y
LINC00893	0.406935210461827	0.0399937687465849	0.02	0.014	1	CD4_Treg_memory	CD4 Treg memory	Post-HIV vs Post-ART_1y
CCDC22	0.406936448132778	0.0107830945459208	0.035	0.021	1	CD4_Treg_memory	CD4 Treg memory	Post-HIV vs Post-ART_1y
EIF2AK1	0.406983676414578	-0.119978756056498	0.111	0.119	1	CD4_Treg_memory	CD4 Treg memory	Post-HIV vs Post-ART_1y
FBXO41	0.407008866807577	0.0601249628254632	0.025	0.014	1	CD4_Treg_memory	CD4 Treg memory	Post-HIV vs Post-ART_1y
SRPRA	0.407090612726857	0.138878565198636	0.151	0.13	1	CD4_Treg_memory	CD4 Treg memory	Post-HIV vs Post-ART_1y
KIF11	0.407097905624224	-0.0572454448659232	0.025	0.028	1	CD4_Treg_memory	CD4 Treg memory	Post-HIV vs Post-ART_1y
AC008906.1	0.407119307838327	-0.0517187183562673	0.005	0.014	1	CD4_Treg_memory	CD4 Treg memory	Post-HIV vs Post-ART_1y
NSRP1	0.407201418207296	-0.184034199381623	0.276	0.291	1	CD4_Treg_memory	CD4 Treg memory	Post-HIV vs Post-ART_1y
GLIPR1	0.407245556834838	-0.197921126893796	0.141	0.207	1	CD4_Treg_memory	CD4 Treg memory	Post-HIV vs Post-ART_1y
ZNF528	0.407271891136919	0.0386038273349339	0.035	0.028	1	CD4_Treg_memory	CD4 Treg memory	Post-HIV vs Post-ART_1y
POM121	0.407427837690164	0.0751743061754936	0.181	0.179	1	CD4_Treg_memory	CD4 Treg memory	Post-HIV vs Post-ART_1y
POLR2J2	0.40746118791826	-0.0727159205617259	0.015	0.021	1	CD4_Treg_memory	CD4 Treg memory	Post-HIV vs Post-ART_1y
CERK	0.407482809507389	0.0643403166605655	0.216	0.232	1	CD4_Treg_memory	CD4 Treg memory	Post-HIV vs Post-ART_1y
AC025171.3	0.407541277938252	0.065312282863074	0.03	0.021	1	CD4_Treg_memory	CD4 Treg memory	Post-HIV vs Post-ART_1y
SNHG32	0.407552131273318	0.0340741043626617	0.075	0.095	1	CD4_Treg_memory	CD4 Treg memory	Post-HIV vs Post-ART_1y
PIN1	0.407688449755662	0.129958052628276	0.111	0.053	1	CD4_Treg_memory	CD4 Treg memory	Post-HIV vs Post-ART_1y
EYA2	0.407833814898607	-0.0280135864844072	0.005	0.011	1	CD4_Treg_memory	CD4 Treg memory	Post-HIV vs Post-ART_1y
Z99127.1	0.407847780064365	0.0618847143320177	0.025	0.025	1	CD4_Treg_memory	CD4 Treg memory	Post-HIV vs Post-ART_1y
AMN1	0.407872491624362	0.0789209992311809	0.085	0.074	1	CD4_Treg_memory	CD4 Treg memory	Post-HIV vs Post-ART_1y
ZNF354C	0.407934226282085	-0.0924817953517203	0.015	0.018	1	CD4_Treg_memory	CD4 Treg memory	Post-HIV vs Post-ART_1y
AC008277.1	0.407987382288014	-0.0468095774454596	0.005	0.014	1	CD4_Treg_memory	CD4 Treg memory	Post-HIV vs Post-ART_1y
ZFR	0.408165074650143	-0.0594889875651998	0.477	0.523	1	CD4_Treg_memory	CD4 Treg memory	Post-HIV vs Post-ART_1y
TSPAN31	0.408172381981416	-0.0311448520657345	0.005	0.007	1	CD4_Treg_memory	CD4 Treg memory	Post-HIV vs Post-ART_1y
ZFAND3	0.408185893380765	0.0690829567108335	0.719	0.712	1	CD4_Treg_memory	CD4 Treg memory	Post-HIV vs Post-ART_1y
FCRL6	0.408228093858904	-0.0520699395293509	0.02	0.025	1	CD4_Treg_memory	CD4 Treg memory	Post-HIV vs Post-ART_1y
AP002762.2	0.408501531686506	0.171424885003028	0.101	0.095	1	CD4_Treg_memory	CD4 Treg memory	Post-HIV vs Post-ART_1y
NKAIN1	0.40854761494647	0.0348085539695118	0.005	0.004	1	CD4_Treg_memory	CD4 Treg memory	Post-HIV vs Post-ART_1y
PLXND1	0.408662615047928	-0.0284060989727256	0.01	0.021	1	CD4_Treg_memory	CD4 Treg memory	Post-HIV vs Post-ART_1y
TMEM35B	0.408686643028741	0.0999687152155774	0.03	0.018	1	CD4_Treg_memory	CD4 Treg memory	Post-HIV vs Post-ART_1y
CYB5B	0.408699244132391	-0.197967286027841	0.075	0.091	1	CD4_Treg_memory	CD4 Treg memory	Post-HIV vs Post-ART_1y
AC096677.1	0.408738814054219	0.136340916227675	0.045	0.028	1	CD4_Treg_memory	CD4 Treg memory	Post-HIV vs Post-ART_1y
ACP5	0.408771269512206	0.0931356128409467	0.025	0.018	1	CD4_Treg_memory	CD4 Treg memory	Post-HIV vs Post-ART_1y
LINC01772	0.408822786664578	-0.0760184101794019	0.005	0.021	1	CD4_Treg_memory	CD4 Treg memory	Post-HIV vs Post-ART_1y
AC113414.1	0.40891902805658	0.00809423259705621	0.01	0.007	1	CD4_Treg_memory	CD4 Treg memory	Post-HIV vs Post-ART_1y
GNB1	0.40893505170988	-0.138511122217809	0.462	0.502	1	CD4_Treg_memory	CD4 Treg memory	Post-HIV vs Post-ART_1y
DYNC1H1	0.408944820650939	0.12401717488544	0.427	0.411	1	CD4_Treg_memory	CD4 Treg memory	Post-HIV vs Post-ART_1y
AC007114.2	0.408952514419631	0.0636991941554912	0.02	0.011	1	CD4_Treg_memory	CD4 Treg memory	Post-HIV vs Post-ART_1y
LINC02182	0.409029336104116	0.0430116523692023	0.015	0.004	1	CD4_Treg_memory	CD4 Treg memory	Post-HIV vs Post-ART_1y
FRA10AC1	0.409037175454424	-0.143886577195411	0.085	0.105	1	CD4_Treg_memory	CD4 Treg memory	Post-HIV vs Post-ART_1y
TAF13	0.409103235654423	-0.061238131860975	0.07	0.098	1	CD4_Treg_memory	CD4 Treg memory	Post-HIV vs Post-ART_1y
CS	0.409136979441313	0.107689746199426	0.131	0.102	1	CD4_Treg_memory	CD4 Treg memory	Post-HIV vs Post-ART_1y
OLMALINC	0.409297927484094	-0.0483969701712754	0.005	0.014	1	CD4_Treg_memory	CD4 Treg memory	Post-HIV vs Post-ART_1y
TMUB2	0.409305633515844	-0.171400225211097	0.045	0.077	1	CD4_Treg_memory	CD4 Treg memory	Post-HIV vs Post-ART_1y
FBXL2	0.409357871648417	0.0326972367971897	0.04	0.025	1	CD4_Treg_memory	CD4 Treg memory	Post-HIV vs Post-ART_1y
TASOR2	0.409372760310759	0.155764197381925	0.362	0.347	1	CD4_Treg_memory	CD4 Treg memory	Post-HIV vs Post-ART_1y
DDX24	0.409391786960363	0.0778948261785866	0.618	0.593	1	CD4_Treg_memory	CD4 Treg memory	Post-HIV vs Post-ART_1y
ICE2	0.40946845198589	0.0223250283419932	0.106	0.091	1	CD4_Treg_memory	CD4 Treg memory	Post-HIV vs Post-ART_1y
HNRNPC	0.409527975335608	0.103092856827087	0.744	0.761	1	CD4_Treg_memory	CD4 Treg memory	Post-HIV vs Post-ART_1y
CTBP1-DT	0.409535388409999	0.0484763940561784	0.03	0.021	1	CD4_Treg_memory	CD4 Treg memory	Post-HIV vs Post-ART_1y
NTRK1	0.409558058169239	-0.0695005191148032	0.01	0.011	1	CD4_Treg_memory	CD4 Treg memory	Post-HIV vs Post-ART_1y
RAPGEF1	0.409599507411188	0.0227112703574073	0.603	0.54	1	CD4_Treg_memory	CD4 Treg memory	Post-HIV vs Post-ART_1y
PNN	0.409621188193094	0.111130495419859	0.362	0.344	1	CD4_Treg_memory	CD4 Treg memory	Post-HIV vs Post-ART_1y
MRPL52	0.409638048273565	-0.0709092504132459	0.02	0.032	1	CD4_Treg_memory	CD4 Treg memory	Post-HIV vs Post-ART_1y
AL031772.1	0.409673002486082	-0.0139363348335202	0.276	0.302	1	CD4_Treg_memory	CD4 Treg memory	Post-HIV vs Post-ART_1y
AC068389.3	0.409675199910418	0.0260269268199994	0.015	0.007	1	CD4_Treg_memory	CD4 Treg memory	Post-HIV vs Post-ART_1y
RASSF3	0.409692686179596	-0.0248479535135044	0.487	0.544	1	CD4_Treg_memory	CD4 Treg memory	Post-HIV vs Post-ART_1y
TTC7A	0.409748778477923	-0.155206548311673	0.196	0.221	1	CD4_Treg_memory	CD4 Treg memory	Post-HIV vs Post-ART_1y
CISH	0.409784771582446	0.0232378413264294	0.005	0.004	1	CD4_Treg_memory	CD4 Treg memory	Post-HIV vs Post-ART_1y
CAPZB	0.409824440323767	0.0152529385310403	0.558	0.488	1	CD4_Treg_memory	CD4 Treg memory	Post-HIV vs Post-ART_1y
AC091078.1	0.409882172038096	0.00971867076134457	0.01	0.007	1	CD4_Treg_memory	CD4 Treg memory	Post-HIV vs Post-ART_1y
ARHGAP21	0.410027813531951	0.090795497267377	0.126	0.109	1	CD4_Treg_memory	CD4 Treg memory	Post-HIV vs Post-ART_1y
SLC1A5	0.410028732113879	0.0214916593201191	0.015	0.007	1	CD4_Treg_memory	CD4 Treg memory	Post-HIV vs Post-ART_1y
GTF3A	0.410053752347427	-0.0144470860781263	0.116	0.123	1	CD4_Treg_memory	CD4 Treg memory	Post-HIV vs Post-ART_1y
ZMPSTE24	0.410127167421833	-0.0536484566568417	0.055	0.077	1	CD4_Treg_memory	CD4 Treg memory	Post-HIV vs Post-ART_1y
ATG7	0.410261926572574	-0.325121982105029	0.307	0.396	1	CD4_Treg_memory	CD4 Treg memory	Post-HIV vs Post-ART_1y
PEX5	0.410410103632713	0.0842364302710375	0.02	0.011	1	CD4_Treg_memory	CD4 Treg memory	Post-HIV vs Post-ART_1y
N4BP2	0.410490594094669	-0.114139443418481	0.116	0.158	1	CD4_Treg_memory	CD4 Treg memory	Post-HIV vs Post-ART_1y
USP6NL	0.410589166891693	-0.0472709039444456	0.005	0.014	1	CD4_Treg_memory	CD4 Treg memory	Post-HIV vs Post-ART_1y
ADAM9	0.410589339258527	0.179493871160085	0.075	0.067	1	CD4_Treg_memory	CD4 Treg memory	Post-HIV vs Post-ART_1y
GSTO2	0.410689884544145	0.0222173979866762	0.02	0.014	1	CD4_Treg_memory	CD4 Treg memory	Post-HIV vs Post-ART_1y
PSMB6	0.410994191700656	-0.115229807034689	0.07	0.084	1	CD4_Treg_memory	CD4 Treg memory	Post-HIV vs Post-ART_1y
KLHL2	0.410997867132768	-0.191658010774268	0.276	0.284	1	CD4_Treg_memory	CD4 Treg memory	Post-HIV vs Post-ART_1y
KIAA0586	0.411014100313657	0.177223098521455	0.191	0.154	1	CD4_Treg_memory	CD4 Treg memory	Post-HIV vs Post-ART_1y
LMLN	0.411029914215815	0.020331825906763	0.025	0.007	1	CD4_Treg_memory	CD4 Treg memory	Post-HIV vs Post-ART_1y
SLC7A7	0.411083715713507	-0.0193540626726503	0.015	0.021	1	CD4_Treg_memory	CD4 Treg memory	Post-HIV vs Post-ART_1y
AP4B1-AS1	0.411146266012131	0.117064507792203	0.055	0.028	1	CD4_Treg_memory	CD4 Treg memory	Post-HIV vs Post-ART_1y
MTMR4	0.411427124472118	0.00183369368786709	0.04	0.049	1	CD4_Treg_memory	CD4 Treg memory	Post-HIV vs Post-ART_1y
PIGK	0.411488315286836	0.0337168577680795	0.156	0.123	1	CD4_Treg_memory	CD4 Treg memory	Post-HIV vs Post-ART_1y
HDAC8	0.411490429380407	-0.13932432839566	0.146	0.168	1	CD4_Treg_memory	CD4 Treg memory	Post-HIV vs Post-ART_1y
ERICH1	0.411530826764652	0.0367954361609535	0.302	0.246	1	CD4_Treg_memory	CD4 Treg memory	Post-HIV vs Post-ART_1y
MC1R	0.411620944257821	0.051222860202397	0.02	0.011	1	CD4_Treg_memory	CD4 Treg memory	Post-HIV vs Post-ART_1y
NKRF	0.411634035502463	-0.0497423894304579	0.035	0.046	1	CD4_Treg_memory	CD4 Treg memory	Post-HIV vs Post-ART_1y
TIPARP-AS1	0.411720460657609	-0.0228360854208216	0.005	0.007	1	CD4_Treg_memory	CD4 Treg memory	Post-HIV vs Post-ART_1y
SLC33A1	0.411857345202448	-0.169522303598001	0.08	0.098	1	CD4_Treg_memory	CD4 Treg memory	Post-HIV vs Post-ART_1y
UBE4B	0.411863895332946	-0.0882187173918907	0.221	0.27	1	CD4_Treg_memory	CD4 Treg memory	Post-HIV vs Post-ART_1y
TBL2	0.411957419808814	0.0351835637176908	0.02	0.011	1	CD4_Treg_memory	CD4 Treg memory	Post-HIV vs Post-ART_1y
POLA1	0.411965332037251	-0.0284146076842315	0.156	0.133	1	CD4_Treg_memory	CD4 Treg memory	Post-HIV vs Post-ART_1y
SMC5-AS1	0.4120364673435	-0.0387232954858737	0.005	0.014	1	CD4_Treg_memory	CD4 Treg memory	Post-HIV vs Post-ART_1y
ENGASE	0.412136604870417	-0.116728483249767	0.045	0.042	1	CD4_Treg_memory	CD4 Treg memory	Post-HIV vs Post-ART_1y
ZNF480	0.412142334576371	-0.05708398092418	0.05	0.07	1	CD4_Treg_memory	CD4 Treg memory	Post-HIV vs Post-ART_1y
MED19	0.412191781436389	0.110250628330463	0.055	0.025	1	CD4_Treg_memory	CD4 Treg memory	Post-HIV vs Post-ART_1y
AL450384.2	0.412205054535712	-0.190900907427771	0.065	0.105	1	CD4_Treg_memory	CD4 Treg memory	Post-HIV vs Post-ART_1y
ARHGAP18	0.412271647943813	-0.152637891302237	0.07	0.091	1	CD4_Treg_memory	CD4 Treg memory	Post-HIV vs Post-ART_1y
PRKAA1	0.412298052745001	-0.227709430388146	0.166	0.225	1	CD4_Treg_memory	CD4 Treg memory	Post-HIV vs Post-ART_1y
MAGT1	0.412303792369304	0.105281736324366	0.206	0.193	1	CD4_Treg_memory	CD4 Treg memory	Post-HIV vs Post-ART_1y
DYNC1I2	0.412388315086985	0.174892952758032	0.166	0.137	1	CD4_Treg_memory	CD4 Treg memory	Post-HIV vs Post-ART_1y
DOK3	0.412845102022279	-0.0387515718782817	0.005	0.018	1	CD4_Treg_memory	CD4 Treg memory	Post-HIV vs Post-ART_1y
ABRA	0.412856812925806	0.012462139274421	0.005	0.004	1	CD4_Treg_memory	CD4 Treg memory	Post-HIV vs Post-ART_1y
GGA2	0.412884401767365	0.111509793144977	0.216	0.182	1	CD4_Treg_memory	CD4 Treg memory	Post-HIV vs Post-ART_1y
SLC38A9	0.41291691615417	0.023213127972891	0.171	0.151	1	CD4_Treg_memory	CD4 Treg memory	Post-HIV vs Post-ART_1y
CD1D	0.412929897852957	0.024576590817285	0.005	0.004	1	CD4_Treg_memory	CD4 Treg memory	Post-HIV vs Post-ART_1y
SNW1	0.413003831354708	0.161570806807762	0.337	0.326	1	CD4_Treg_memory	CD4 Treg memory	Post-HIV vs Post-ART_1y
HIST1H2BH	0.413022204974177	0.088543235297225	0.015	0.011	1	CD4_Treg_memory	CD4 Treg memory	Post-HIV vs Post-ART_1y
MPP6	0.413036287954818	0.135480008824469	0.09	0.077	1	CD4_Treg_memory	CD4 Treg memory	Post-HIV vs Post-ART_1y
HIST1H2AG	0.413069706718539	-0.0550068791865491	0.02	0.028	1	CD4_Treg_memory	CD4 Treg memory	Post-HIV vs Post-ART_1y
PCYOX1	0.413078114148442	-0.0957949616688193	0.02	0.035	1	CD4_Treg_memory	CD4 Treg memory	Post-HIV vs Post-ART_1y
MOSMO	0.413412803006247	0.115637589015666	0.111	0.102	1	CD4_Treg_memory	CD4 Treg memory	Post-HIV vs Post-ART_1y
EIF4E2	0.413417431197512	-0.111901831300142	0.146	0.179	1	CD4_Treg_memory	CD4 Treg memory	Post-HIV vs Post-ART_1y
MOB1B	0.413479464212703	-0.180033709253061	0.065	0.088	1	CD4_Treg_memory	CD4 Treg memory	Post-HIV vs Post-ART_1y
HMGB1	0.413497394739169	0.0367233761143768	0.593	0.586	1	CD4_Treg_memory	CD4 Treg memory	Post-HIV vs Post-ART_1y
ZMYND12	0.413561560931252	-0.0309901772585951	0.005	0.007	1	CD4_Treg_memory	CD4 Treg memory	Post-HIV vs Post-ART_1y
METTL18	0.41357499948702	-0.0261048189130587	0.005	0.011	1	CD4_Treg_memory	CD4 Treg memory	Post-HIV vs Post-ART_1y
TAF5	0.413732179642037	0.0926921742768211	0.055	0.028	1	CD4_Treg_memory	CD4 Treg memory	Post-HIV vs Post-ART_1y
C20orf194	0.413763599676573	0.155155061951259	0.291	0.267	1	CD4_Treg_memory	CD4 Treg memory	Post-HIV vs Post-ART_1y
POLR3C	0.413827502521893	-0.150864172811224	0.06	0.098	1	CD4_Treg_memory	CD4 Treg memory	Post-HIV vs Post-ART_1y
RPRD2	0.41393728620885	-0.205850250374948	0.307	0.344	1	CD4_Treg_memory	CD4 Treg memory	Post-HIV vs Post-ART_1y
TTC4	0.413944350814965	-0.0608373536932396	0.02	0.025	1	CD4_Treg_memory	CD4 Treg memory	Post-HIV vs Post-ART_1y
LINC02576	0.414070199523249	0.0630211378599467	0.01	0.004	1	CD4_Treg_memory	CD4 Treg memory	Post-HIV vs Post-ART_1y
CPOX	0.414071453649903	0.0786085841942705	0.035	0.014	1	CD4_Treg_memory	CD4 Treg memory	Post-HIV vs Post-ART_1y
FEM1A	0.414121599678002	0.117914434254475	0.03	0.021	1	CD4_Treg_memory	CD4 Treg memory	Post-HIV vs Post-ART_1y
AL355377.3	0.41418702964845	0.0172159837479337	0.005	0.004	1	CD4_Treg_memory	CD4 Treg memory	Post-HIV vs Post-ART_1y
DOK2	0.414242088346173	0.153558955190969	0.151	0.105	1	CD4_Treg_memory	CD4 Treg memory	Post-HIV vs Post-ART_1y
AC093382.1	0.414252747592128	0.0235393723441829	0.005	0.004	1	CD4_Treg_memory	CD4 Treg memory	Post-HIV vs Post-ART_1y
CASTOR2	0.414259255556037	-0.000893733137937419	0.025	0.035	1	CD4_Treg_memory	CD4 Treg memory	Post-HIV vs Post-ART_1y
SCARF1	0.414593571182589	-0.000413765819633965	0.01	0.004	1	CD4_Treg_memory	CD4 Treg memory	Post-HIV vs Post-ART_1y
SPATA6	0.414714924096651	-0.0333732603494945	0.005	0.014	1	CD4_Treg_memory	CD4 Treg memory	Post-HIV vs Post-ART_1y
AC090559.2	0.41499649341949	-0.0271025994359489	0.005	0.011	1	CD4_Treg_memory	CD4 Treg memory	Post-HIV vs Post-ART_1y
DOLK	0.415062949925029	-0.0334386348495114	0.005	0.014	1	CD4_Treg_memory	CD4 Treg memory	Post-HIV vs Post-ART_1y
CBX3	0.415142920991696	0.12144704214365	0.196	0.168	1	CD4_Treg_memory	CD4 Treg memory	Post-HIV vs Post-ART_1y
TAC4	0.415199374395456	-0.0752181690134572	0.025	0.035	1	CD4_Treg_memory	CD4 Treg memory	Post-HIV vs Post-ART_1y
LPCAT1	0.415218539351246	-0.156591954734569	0.06	0.091	1	CD4_Treg_memory	CD4 Treg memory	Post-HIV vs Post-ART_1y
PCGF5	0.415285486372585	0.0226275155768649	0.402	0.361	1	CD4_Treg_memory	CD4 Treg memory	Post-HIV vs Post-ART_1y
DDX59	0.415321100793176	-0.100328581565478	0.035	0.06	1	CD4_Treg_memory	CD4 Treg memory	Post-HIV vs Post-ART_1y
ACTL6A	0.415382432617886	-0.106005749282801	0.035	0.046	1	CD4_Treg_memory	CD4 Treg memory	Post-HIV vs Post-ART_1y
LRBA	0.415434831214519	0.0152994565418951	0.894	0.853	1	CD4_Treg_memory	CD4 Treg memory	Post-HIV vs Post-ART_1y
RRAGB	0.415467395986854	0.0623389301912084	0.05	0.046	1	CD4_Treg_memory	CD4 Treg memory	Post-HIV vs Post-ART_1y
TNNC2	0.415591046477164	0.0476166783630978	0.01	0.007	1	CD4_Treg_memory	CD4 Treg memory	Post-HIV vs Post-ART_1y
ZNF641	0.415827298758033	0.0439594605271971	0.025	0.018	1	CD4_Treg_memory	CD4 Treg memory	Post-HIV vs Post-ART_1y
TOP2A	0.415832484150945	-0.0695980037884887	0.045	0.06	1	CD4_Treg_memory	CD4 Treg memory	Post-HIV vs Post-ART_1y
UCK2	0.415856777269105	-0.00555672003098528	0.04	0.042	1	CD4_Treg_memory	CD4 Treg memory	Post-HIV vs Post-ART_1y
BDP1	0.415962427250406	0.0643203124941514	0.372	0.365	1	CD4_Treg_memory	CD4 Treg memory	Post-HIV vs Post-ART_1y
NME1	0.416098728193019	-0.0368764172016145	0.02	0.025	1	CD4_Treg_memory	CD4 Treg memory	Post-HIV vs Post-ART_1y
THAP7	0.416186932483644	-0.0317838625028654	0.03	0.039	1	CD4_Treg_memory	CD4 Treg memory	Post-HIV vs Post-ART_1y
AL078600.1	0.416258423699519	-0.0719730888417869	0.015	0.021	1	CD4_Treg_memory	CD4 Treg memory	Post-HIV vs Post-ART_1y
ZC3H7A	0.41636369087485	0.0938854352909253	0.291	0.263	1	CD4_Treg_memory	CD4 Treg memory	Post-HIV vs Post-ART_1y
P3H2	0.416365430380354	0.0101622733467971	0.005	0.007	1	CD4_Treg_memory	CD4 Treg memory	Post-HIV vs Post-ART_1y
COPG1	0.416438497446146	-0.0389393549694589	0.08	0.098	1	CD4_Treg_memory	CD4 Treg memory	Post-HIV vs Post-ART_1y
ZBTB20	0.416441792053292	-0.0347739899776918	0.814	0.807	1	CD4_Treg_memory	CD4 Treg memory	Post-HIV vs Post-ART_1y
INSR	0.41647107317085	0.0294692390174157	0.005	0.014	1	CD4_Treg_memory	CD4 Treg memory	Post-HIV vs Post-ART_1y
AC010359.3	0.416563951104966	0.0931750396444848	0.035	0.021	1	CD4_Treg_memory	CD4 Treg memory	Post-HIV vs Post-ART_1y
FAM111B	0.416724566657894	-0.0392942069049455	0.01	0.014	1	CD4_Treg_memory	CD4 Treg memory	Post-HIV vs Post-ART_1y
SLC39A7	0.416826477712263	-0.0108921360625485	0.015	0.032	1	CD4_Treg_memory	CD4 Treg memory	Post-HIV vs Post-ART_1y
ARIH1	0.416952878233981	0.184729075635476	0.764	0.768	1	CD4_Treg_memory	CD4 Treg memory	Post-HIV vs Post-ART_1y
ATP2C2	0.416997680880908	-0.0596519955501384	0.005	0.011	1	CD4_Treg_memory	CD4 Treg memory	Post-HIV vs Post-ART_1y
UBE3A	0.4170044173335	-0.179833628600088	0.407	0.432	1	CD4_Treg_memory	CD4 Treg memory	Post-HIV vs Post-ART_1y
MPV17L	0.417153661812767	-0.0711053045364052	0.025	0.028	1	CD4_Treg_memory	CD4 Treg memory	Post-HIV vs Post-ART_1y
MIR3681HG	0.417317670230755	0.0121998755344744	0.01	0.007	1	CD4_Treg_memory	CD4 Treg memory	Post-HIV vs Post-ART_1y
BUD23	0.4173517751514	0.0688208636087796	0.181	0.172	1	CD4_Treg_memory	CD4 Treg memory	Post-HIV vs Post-ART_1y
SDF2	0.417508291907707	-0.0013635096619492	0.075	0.081	1	CD4_Treg_memory	CD4 Treg memory	Post-HIV vs Post-ART_1y
POLDIP3	0.417515874233195	0.227232200392818	0.085	0.063	1	CD4_Treg_memory	CD4 Treg memory	Post-HIV vs Post-ART_1y
AC002558.2	0.417654286529199	0.0370836573980251	0.02	0.007	1	CD4_Treg_memory	CD4 Treg memory	Post-HIV vs Post-ART_1y
ABCC6	0.417672877968035	-0.0900798958533189	0.01	0.025	1	CD4_Treg_memory	CD4 Treg memory	Post-HIV vs Post-ART_1y
KIAA0232	0.417687349463741	0.176764818044521	0.231	0.175	1	CD4_Treg_memory	CD4 Treg memory	Post-HIV vs Post-ART_1y
AC007038.1	0.41769042134747	0.0764847405535607	0.045	0.046	1	CD4_Treg_memory	CD4 Treg memory	Post-HIV vs Post-ART_1y
SNRNP200	0.417716436779068	-0.178796353456436	0.347	0.428	1	CD4_Treg_memory	CD4 Treg memory	Post-HIV vs Post-ART_1y
PTER	0.417975380385444	0.121746621008034	0.111	0.074	1	CD4_Treg_memory	CD4 Treg memory	Post-HIV vs Post-ART_1y
AL627309.1	0.418029983992739	-0.0404654394782275	0	0.004	1	CD4_Treg_memory	CD4 Treg memory	Post-HIV vs Post-ART_1y
TTC34	0.418029983992739	-0.0460029471457925	0	0.004	1	CD4_Treg_memory	CD4 Treg memory	Post-HIV vs Post-ART_1y
SMIM1	0.418029983992739	-0.0157004752510643	0	0.004	1	CD4_Treg_memory	CD4 Treg memory	Post-HIV vs Post-ART_1y
C1QB	0.418029983992739	-0.0196600650587652	0	0.004	1	CD4_Treg_memory	CD4 Treg memory	Post-HIV vs Post-ART_1y
AL591178.1	0.418029983992739	-0.0134528681967195	0	0.004	1	CD4_Treg_memory	CD4 Treg memory	Post-HIV vs Post-ART_1y
FAM167B	0.418029983992739	-0.00980876989238031	0	0.004	1	CD4_Treg_memory	CD4 Treg memory	Post-HIV vs Post-ART_1y
LINC02811	0.418029983992739	-0.00977722914103532	0	0.004	1	CD4_Treg_memory	CD4 Treg memory	Post-HIV vs Post-ART_1y
MYCL	0.418029983992739	-0.00954404301353036	0	0.004	1	CD4_Treg_memory	CD4 Treg memory	Post-HIV vs Post-ART_1y
ZNF691	0.418029983992739	-0.0137889750824671	0	0.004	1	CD4_Treg_memory	CD4 Treg memory	Post-HIV vs Post-ART_1y
AL136985.1	0.418029983992739	-0.0200862720053513	0	0.004	1	CD4_Treg_memory	CD4 Treg memory	Post-HIV vs Post-ART_1y
HIST2H3PS2	0.418029983992739	-0.0123866831833361	0	0.004	1	CD4_Treg_memory	CD4 Treg memory	Post-HIV vs Post-ART_1y
AC239868.1	0.418029983992739	-0.0131675578749767	0	0.004	1	CD4_Treg_memory	CD4 Treg memory	Post-HIV vs Post-ART_1y
TNFAIP8L2	0.418029983992739	-0.00701052673320341	0	0.004	1	CD4_Treg_memory	CD4 Treg memory	Post-HIV vs Post-ART_1y
TTC24	0.418029983992739	-0.01176451597119	0	0.004	1	CD4_Treg_memory	CD4 Treg memory	Post-HIV vs Post-ART_1y
FCRL2	0.418029983992739	-0.0358768886333449	0	0.004	1	CD4_Treg_memory	CD4 Treg memory	Post-HIV vs Post-ART_1y
VANGL2	0.418029983992739	-0.0164785558761424	0	0.004	1	CD4_Treg_memory	CD4 Treg memory	Post-HIV vs Post-ART_1y
ADAMTS4	0.418029983992739	-0.00932320969582823	0	0.004	1	CD4_Treg_memory	CD4 Treg memory	Post-HIV vs Post-ART_1y
XCL2	0.418029983992739	-0.0170703432460151	0	0.004	1	CD4_Treg_memory	CD4 Treg memory	Post-HIV vs Post-ART_1y
SMG7-AS1	0.418029983992739	-0.0189818331944112	0	0.004	1	CD4_Treg_memory	CD4 Treg memory	Post-HIV vs Post-ART_1y
APOBEC4	0.418029983992739	-0.0468677062962692	0	0.004	1	CD4_Treg_memory	CD4 Treg memory	Post-HIV vs Post-ART_1y
AL512306.3	0.418029983992739	-0.0235480602196013	0	0.004	1	CD4_Treg_memory	CD4 Treg memory	Post-HIV vs Post-ART_1y
AL512306.2	0.418029983992739	-0.0229047801348009	0	0.004	1	CD4_Treg_memory	CD4 Treg memory	Post-HIV vs Post-ART_1y
PGBD5	0.418029983992739	-0.0243179542072588	0	0.004	1	CD4_Treg_memory	CD4 Treg memory	Post-HIV vs Post-ART_1y
AL591686.2	0.418029983992739	-0.00986346915950772	0	0.004	1	CD4_Treg_memory	CD4 Treg memory	Post-HIV vs Post-ART_1y
ZNF670	0.418029983992739	-0.0195977155421042	0	0.004	1	CD4_Treg_memory	CD4 Treg memory	Post-HIV vs Post-ART_1y
SILC1	0.418029983992739	-0.00866287380796707	0	0.004	1	CD4_Treg_memory	CD4 Treg memory	Post-HIV vs Post-ART_1y
ID2-AS1	0.418029983992739	-0.0135235213839417	0	0.004	1	CD4_Treg_memory	CD4 Treg memory	Post-HIV vs Post-ART_1y
AC011752.1	0.418029983992739	-0.0152325056001881	0	0.004	1	CD4_Treg_memory	CD4 Treg memory	Post-HIV vs Post-ART_1y
AC007317.1	0.418029983992739	-0.0205872618096828	0	0.004	1	CD4_Treg_memory	CD4 Treg memory	Post-HIV vs Post-ART_1y
HAAO	0.418029983992739	-0.00979687587067428	0	0.004	1	CD4_Treg_memory	CD4 Treg memory	Post-HIV vs Post-ART_1y
LINC01888	0.418029983992739	-0.0190352695132131	0	0.004	1	CD4_Treg_memory	CD4 Treg memory	Post-HIV vs Post-ART_1y
PARTICL	0.418029983992739	-0.0290143357393539	0	0.004	1	CD4_Treg_memory	CD4 Treg memory	Post-HIV vs Post-ART_1y
AC007278.1	0.418029983992739	-0.011966339082402	0	0.004	1	CD4_Treg_memory	CD4 Treg memory	Post-HIV vs Post-ART_1y
NPHP1	0.418029983992739	-0.0154657733853322	0	0.004	1	CD4_Treg_memory	CD4 Treg memory	Post-HIV vs Post-ART_1y
LIMS2	0.418029983992739	-0.0248199517483113	0	0.004	1	CD4_Treg_memory	CD4 Treg memory	Post-HIV vs Post-ART_1y
TUBA3D	0.418029983992739	-0.0211341796764893	0	0.004	1	CD4_Treg_memory	CD4 Treg memory	Post-HIV vs Post-ART_1y
LINC01931	0.418029983992739	-0.0142409069830969	0	0.004	1	CD4_Treg_memory	CD4 Treg memory	Post-HIV vs Post-ART_1y
AC073834.1	0.418029983992739	-0.00979904807040944	0	0.004	1	CD4_Treg_memory	CD4 Treg memory	Post-HIV vs Post-ART_1y
AC009948.2	0.418029983992739	-0.0134528681967195	0	0.004	1	CD4_Treg_memory	CD4 Treg memory	Post-HIV vs Post-ART_1y
AC096667.1	0.418029983992739	-0.0234425972009445	0	0.004	1	CD4_Treg_memory	CD4 Treg memory	Post-HIV vs Post-ART_1y
SATB2	0.418029983992739	-0.0143887671299308	0	0.004	1	CD4_Treg_memory	CD4 Treg memory	Post-HIV vs Post-ART_1y
SATB2-AS1	0.418029983992739	-0.0105696185486183	0	0.004	1	CD4_Treg_memory	CD4 Treg memory	Post-HIV vs Post-ART_1y
AC007163.1	0.418029983992739	-0.014274479872019	0	0.004	1	CD4_Treg_memory	CD4 Treg memory	Post-HIV vs Post-ART_1y
CXCR1	0.418029983992739	-0.0287435195458876	0	0.004	1	CD4_Treg_memory	CD4 Treg memory	Post-HIV vs Post-ART_1y
GHRLOS	0.418029983992739	-0.0136824598546159	0	0.004	1	CD4_Treg_memory	CD4 Treg memory	Post-HIV vs Post-ART_1y
ZNF502	0.418029983992739	-0.0293449899329654	0	0.004	1	CD4_Treg_memory	CD4 Treg memory	Post-HIV vs Post-ART_1y
RASSF1-AS1	0.418029983992739	-0.0235714133155128	0	0.004	1	CD4_Treg_memory	CD4 Treg memory	Post-HIV vs Post-ART_1y
MAGI1-AS1	0.418029983992739	-0.0175770389429009	0	0.004	1	CD4_Treg_memory	CD4 Treg memory	Post-HIV vs Post-ART_1y
SLC9C1	0.418029983992739	-0.0480017224115222	0	0.004	1	CD4_Treg_memory	CD4 Treg memory	Post-HIV vs Post-ART_1y
AC092924.1	0.418029983992739	-0.00994062509407277	0	0.004	1	CD4_Treg_memory	CD4 Treg memory	Post-HIV vs Post-ART_1y
AC007823.1	0.418029983992739	-0.0315885765994466	0	0.004	1	CD4_Treg_memory	CD4 Treg memory	Post-HIV vs Post-ART_1y
AC007620.2	0.418029983992739	-0.014274479872019	0	0.004	1	CD4_Treg_memory	CD4 Treg memory	Post-HIV vs Post-ART_1y
SLC26A1	0.418029983992739	-0.0308059335498355	0	0.004	1	CD4_Treg_memory	CD4 Treg memory	Post-HIV vs Post-ART_1y
AC147067.2	0.418029983992739	-0.0199137344379856	0	0.004	1	CD4_Treg_memory	CD4 Treg memory	Post-HIV vs Post-ART_1y
LINC02357	0.418029983992739	-0.00983177963533607	0	0.004	1	CD4_Treg_memory	CD4 Treg memory	Post-HIV vs Post-ART_1y
AC093791.2	0.418029983992739	-0.0395051720100797	0	0.004	1	CD4_Treg_memory	CD4 Treg memory	Post-HIV vs Post-ART_1y
AC016687.3	0.418029983992739	-0.0159698733374594	0	0.004	1	CD4_Treg_memory	CD4 Treg memory	Post-HIV vs Post-ART_1y
GABRB1	0.418029983992739	-0.014524739530306	0	0.004	1	CD4_Treg_memory	CD4 Treg memory	Post-HIV vs Post-ART_1y
NDST4	0.418029983992739	-0.033145291243224	0	0.004	1	CD4_Treg_memory	CD4 Treg memory	Post-HIV vs Post-ART_1y
FAT4	0.418029983992739	-0.0220670519382378	0	0.004	1	CD4_Treg_memory	CD4 Treg memory	Post-HIV vs Post-ART_1y
SLC7A11-AS1	0.418029983992739	-0.0420752496209563	0	0.004	1	CD4_Treg_memory	CD4 Treg memory	Post-HIV vs Post-ART_1y
MIR4458HG	0.418029983992739	-0.0166877334926406	0	0.004	1	CD4_Treg_memory	CD4 Treg memory	Post-HIV vs Post-ART_1y
BASP1-AS1	0.418029983992739	-0.0102027854485851	0	0.004	1	CD4_Treg_memory	CD4 Treg memory	Post-HIV vs Post-ART_1y
PRLR	0.418029983992739	-0.0191324846883728	0	0.004	1	CD4_Treg_memory	CD4 Treg memory	Post-HIV vs Post-ART_1y
AC034238.1	0.418029983992739	-0.0218657073897794	0	0.004	1	CD4_Treg_memory	CD4 Treg memory	Post-HIV vs Post-ART_1y
CD180	0.418029983992739	-0.0172086567985944	0	0.004	1	CD4_Treg_memory	CD4 Treg memory	Post-HIV vs Post-ART_1y
LINC02197	0.418029983992739	-0.0134528681967195	0	0.004	1	CD4_Treg_memory	CD4 Treg memory	Post-HIV vs Post-ART_1y
AC010245.2	0.418029983992739	-0.012688651175982	0	0.004	1	CD4_Treg_memory	CD4 Treg memory	Post-HIV vs Post-ART_1y
LINC01949	0.418029983992739	-0.0139189631514761	0	0.004	1	CD4_Treg_memory	CD4 Treg memory	Post-HIV vs Post-ART_1y
ALDH7A1	0.418029983992739	-0.023858513794436	0	0.004	1	CD4_Treg_memory	CD4 Treg memory	Post-HIV vs Post-ART_1y
AC131025.3	0.418029983992739	-0.0384012012527839	0	0.004	1	CD4_Treg_memory	CD4 Treg memory	Post-HIV vs Post-ART_1y
TIMD4	0.418029983992739	-0.0168310446140956	0	0.004	1	CD4_Treg_memory	CD4 Treg memory	Post-HIV vs Post-ART_1y
LINC01938	0.418029983992739	-0.0330810435873381	0	0.004	1	CD4_Treg_memory	CD4 Treg memory	Post-HIV vs Post-ART_1y
EHMT2-AS1	0.418029983992739	-0.0103378695803295	0	0.004	1	CD4_Treg_memory	CD4 Treg memory	Post-HIV vs Post-ART_1y
PPT2	0.418029983992739	-0.0210793468028447	0	0.004	1	CD4_Treg_memory	CD4 Treg memory	Post-HIV vs Post-ART_1y
PNPLA1	0.418029983992739	-0.0159187806209571	0	0.004	1	CD4_Treg_memory	CD4 Treg memory	Post-HIV vs Post-ART_1y
AL512274.1	0.418029983992739	-0.0175770389429009	0	0.004	1	CD4_Treg_memory	CD4 Treg memory	Post-HIV vs Post-ART_1y
RSPH9	0.418029983992739	-0.018655293902477	0	0.004	1	CD4_Treg_memory	CD4 Treg memory	Post-HIV vs Post-ART_1y
AL355353.1	0.418029983992739	-0.0164000390359677	0	0.004	1	CD4_Treg_memory	CD4 Treg memory	Post-HIV vs Post-ART_1y
GJA10	0.418029983992739	-0.0468677062962692	0	0.004	1	CD4_Treg_memory	CD4 Treg memory	Post-HIV vs Post-ART_1y
AL109920.1	0.418029983992739	-0.0215348993037869	0	0.004	1	CD4_Treg_memory	CD4 Treg memory	Post-HIV vs Post-ART_1y
HYMAI	0.418029983992739	-0.0128289096876562	0	0.004	1	CD4_Treg_memory	CD4 Treg memory	Post-HIV vs Post-ART_1y
SLC22A2	0.418029983992739	-0.0714166497503299	0	0.004	1	CD4_Treg_memory	CD4 Treg memory	Post-HIV vs Post-ART_1y
AL022069.3	0.418029983992739	-0.00985619632221719	0	0.004	1	CD4_Treg_memory	CD4 Treg memory	Post-HIV vs Post-ART_1y
PSMG3-AS1	0.418029983992739	-0.0459583306768456	0	0.004	1	CD4_Treg_memory	CD4 Treg memory	Post-HIV vs Post-ART_1y
AC018647.2	0.418029983992739	-0.0116193201050591	0	0.004	1	CD4_Treg_memory	CD4 Treg memory	Post-HIV vs Post-ART_1y
AC007349.1	0.418029983992739	-0.0477953395862509	0	0.004	1	CD4_Treg_memory	CD4 Treg memory	Post-HIV vs Post-ART_1y
FKBP6	0.418029983992739	-0.0159512645264203	0	0.004	1	CD4_Treg_memory	CD4 Treg memory	Post-HIV vs Post-ART_1y
AC079760.1	0.418029983992739	-0.01015565186607	0	0.004	1	CD4_Treg_memory	CD4 Treg memory	Post-HIV vs Post-ART_1y
ZAN	0.418029983992739	-0.0291569107296144	0	0.004	1	CD4_Treg_memory	CD4 Treg memory	Post-HIV vs Post-ART_1y
UPK3BL2	0.418029983992739	-0.0411553514405286	0	0.004	1	CD4_Treg_memory	CD4 Treg memory	Post-HIV vs Post-ART_1y
AC018464.1	0.418029983992739	-0.0161592598841605	0	0.004	1	CD4_Treg_memory	CD4 Treg memory	Post-HIV vs Post-ART_1y
TRBV24-1	0.418029983992739	-0.012376216293231	0	0.004	1	CD4_Treg_memory	CD4 Treg memory	Post-HIV vs Post-ART_1y
TRBVB	0.418029983992739	-0.0242004927125282	0	0.004	1	CD4_Treg_memory	CD4 Treg memory	Post-HIV vs Post-ART_1y
TMEM176B	0.418029983992739	-0.00719305775648354	0	0.004	1	CD4_Treg_memory	CD4 Treg memory	Post-HIV vs Post-ART_1y
AC138356.1	0.418029983992739	-0.0305357003806744	0	0.004	1	CD4_Treg_memory	CD4 Treg memory	Post-HIV vs Post-ART_1y
LINC01301	0.418029983992739	-0.032552639951473	0	0.004	1	CD4_Treg_memory	CD4 Treg memory	Post-HIV vs Post-ART_1y
CASC9	0.418029983992739	-0.0236241640980843	0	0.004	1	CD4_Treg_memory	CD4 Treg memory	Post-HIV vs Post-ART_1y
AC117834.1	0.418029983992739	-0.00977889444475527	0	0.004	1	CD4_Treg_memory	CD4 Treg memory	Post-HIV vs Post-ART_1y
ANGPT1	0.418029983992739	-0.0190473678651577	0	0.004	1	CD4_Treg_memory	CD4 Treg memory	Post-HIV vs Post-ART_1y
LINC02237	0.418029983992739	-0.00961072002667034	0	0.004	1	CD4_Treg_memory	CD4 Treg memory	Post-HIV vs Post-ART_1y
AARD	0.418029983992739	-0.0296740333087317	0	0.004	1	CD4_Treg_memory	CD4 Treg memory	Post-HIV vs Post-ART_1y
AP005717.1	0.418029983992739	-0.0159698733374594	0	0.004	1	CD4_Treg_memory	CD4 Treg memory	Post-HIV vs Post-ART_1y
AL161909.2	0.418029983992739	-0.01535907841387	0	0.004	1	CD4_Treg_memory	CD4 Treg memory	Post-HIV vs Post-ART_1y
ALDH1B1	0.418029983992739	-0.0183617342085569	0	0.004	1	CD4_Treg_memory	CD4 Treg memory	Post-HIV vs Post-ART_1y
PCAT7	0.418029983992739	-0.0105696185486183	0	0.004	1	CD4_Treg_memory	CD4 Treg memory	Post-HIV vs Post-ART_1y
LINC01503	0.418029983992739	-0.00961747755226265	0	0.004	1	CD4_Treg_memory	CD4 Treg memory	Post-HIV vs Post-ART_1y
AL807752.2	0.418029983992739	-0.0219451123050573	0	0.004	1	CD4_Treg_memory	CD4 Treg memory	Post-HIV vs Post-ART_1y
LINC00710	0.418029983992739	-0.00994062509407277	0	0.004	1	CD4_Treg_memory	CD4 Treg memory	Post-HIV vs Post-ART_1y
AL160291.1	0.418029983992739	-0.0160070419180176	0	0.004	1	CD4_Treg_memory	CD4 Treg memory	Post-HIV vs Post-ART_1y
AC068707.1	0.418029983992739	-0.0152325056001881	0	0.004	1	CD4_Treg_memory	CD4 Treg memory	Post-HIV vs Post-ART_1y
LINC01520	0.418029983992739	-0.0359054662583615	0	0.004	1	CD4_Treg_memory	CD4 Treg memory	Post-HIV vs Post-ART_1y
AL592546.2	0.418029983992739	-0.014524739530306	0	0.004	1	CD4_Treg_memory	CD4 Treg memory	Post-HIV vs Post-ART_1y
LRRC27	0.418029983992739	-0.0134479271990958	0	0.004	1	CD4_Treg_memory	CD4 Treg memory	Post-HIV vs Post-ART_1y
AL360181.2	0.418029983992739	-0.0330810435873381	0	0.004	1	CD4_Treg_memory	CD4 Treg memory	Post-HIV vs Post-ART_1y
HBB	0.418029983992739	-0.00802838817972276	0	0.004	1	CD4_Treg_memory	CD4 Treg memory	Post-HIV vs Post-ART_1y
HPX	0.418029983992739	-0.0152325056001881	0	0.004	1	CD4_Treg_memory	CD4 Treg memory	Post-HIV vs Post-ART_1y
AC104383.2	0.418029983992739	-0.0178109893566504	0	0.004	1	CD4_Treg_memory	CD4 Treg memory	Post-HIV vs Post-ART_1y
LINC02687	0.418029983992739	-0.0161592598841605	0	0.004	1	CD4_Treg_memory	CD4 Treg memory	Post-HIV vs Post-ART_1y
PPP1R32	0.418029983992739	-0.0310753324403129	0	0.004	1	CD4_Treg_memory	CD4 Treg memory	Post-HIV vs Post-ART_1y
AP005019.1	0.418029983992739	-0.0159083496373825	0	0.004	1	CD4_Treg_memory	CD4 Treg memory	Post-HIV vs Post-ART_1y
SERPINH1	0.418029983992739	-0.0108687351048195	0	0.004	1	CD4_Treg_memory	CD4 Treg memory	Post-HIV vs Post-ART_1y
MAP6	0.418029983992739	-0.00923268880660161	0	0.004	1	CD4_Treg_memory	CD4 Treg memory	Post-HIV vs Post-ART_1y
AP005436.2	0.418029983992739	-0.0134528681967195	0	0.004	1	CD4_Treg_memory	CD4 Treg memory	Post-HIV vs Post-ART_1y
KDM4D	0.418029983992739	-0.0161592598841605	0	0.004	1	CD4_Treg_memory	CD4 Treg memory	Post-HIV vs Post-ART_1y
TRPC6	0.418029983992739	-0.00927030533323514	0	0.004	1	CD4_Treg_memory	CD4 Treg memory	Post-HIV vs Post-ART_1y
RAB39A	0.418029983992739	-0.0098610001601746	0	0.004	1	CD4_Treg_memory	CD4 Treg memory	Post-HIV vs Post-ART_1y
FXYD2	0.418029983992739	-0.00995573085078533	0	0.004	1	CD4_Treg_memory	CD4 Treg memory	Post-HIV vs Post-ART_1y
VSIG2	0.418029983992739	-0.0145302611991963	0	0.004	1	CD4_Treg_memory	CD4 Treg memory	Post-HIV vs Post-ART_1y
AP000866.2	0.418029983992739	-0.0192036127277823	0	0.004	1	CD4_Treg_memory	CD4 Treg memory	Post-HIV vs Post-ART_1y
CACNA1C-AS1	0.418029983992739	-0.0176010323393058	0	0.004	1	CD4_Treg_memory	CD4 Treg memory	Post-HIV vs Post-ART_1y
AC006581.2	0.418029983992739	-0.0193303779934222	0	0.004	1	CD4_Treg_memory	CD4 Treg memory	Post-HIV vs Post-ART_1y
AC024896.1	0.418029983992739	-0.0278519874181669	0	0.004	1	CD4_Treg_memory	CD4 Treg memory	Post-HIV vs Post-ART_1y
PPFIBP1	0.418029983992739	-0.013801597322653	0	0.004	1	CD4_Treg_memory	CD4 Treg memory	Post-HIV vs Post-ART_1y
AC121338.2	0.418029983992739	-0.019155973700548	0	0.004	1	CD4_Treg_memory	CD4 Treg memory	Post-HIV vs Post-ART_1y
AC073573.1	0.418029983992739	-0.0420752496209563	0	0.004	1	CD4_Treg_memory	CD4 Treg memory	Post-HIV vs Post-ART_1y
ESPL1	0.418029983992739	-0.0130172853330497	0	0.004	1	CD4_Treg_memory	CD4 Treg memory	Post-HIV vs Post-ART_1y
AC023794.1	0.418029983992739	-0.011966339082402	0	0.004	1	CD4_Treg_memory	CD4 Treg memory	Post-HIV vs Post-ART_1y
RDH16	0.418029983992739	-0.0415927891573469	0	0.004	1	CD4_Treg_memory	CD4 Treg memory	Post-HIV vs Post-ART_1y
AC083805.2	0.418029983992739	-0.0359054662583615	0	0.004	1	CD4_Treg_memory	CD4 Treg memory	Post-HIV vs Post-ART_1y
AC020656.2	0.418029983992739	-0.00958447880349352	0	0.004	1	CD4_Treg_memory	CD4 Treg memory	Post-HIV vs Post-ART_1y
PPFIA2	0.418029983992739	-0.0134528681967195	0	0.004	1	CD4_Treg_memory	CD4 Treg memory	Post-HIV vs Post-ART_1y
LINC02453	0.418029983992739	-0.0347748636438058	0	0.004	1	CD4_Treg_memory	CD4 Treg memory	Post-HIV vs Post-ART_1y
AC011313.1	0.418029983992739	-0.011966339082402	0	0.004	1	CD4_Treg_memory	CD4 Treg memory	Post-HIV vs Post-ART_1y
LINC02356	0.418029983992739	-0.0047240475784574	0	0.004	1	CD4_Treg_memory	CD4 Treg memory	Post-HIV vs Post-ART_1y
DTX1	0.418029983992739	-0.0170338942928851	0	0.004	1	CD4_Treg_memory	CD4 Treg memory	Post-HIV vs Post-ART_1y
LINC00939	0.418029983992739	-0.0105696185486183	0	0.004	1	CD4_Treg_memory	CD4 Treg memory	Post-HIV vs Post-ART_1y
AL161893.1	0.418029983992739	-0.0159698733374594	0	0.004	1	CD4_Treg_memory	CD4 Treg memory	Post-HIV vs Post-ART_1y
ZAR1L	0.418029983992739	-0.0243179542072588	0	0.004	1	CD4_Treg_memory	CD4 Treg memory	Post-HIV vs Post-ART_1y
LINC00562	0.418029983992739	-0.0177193964180698	0	0.004	1	CD4_Treg_memory	CD4 Treg memory	Post-HIV vs Post-ART_1y
AL442067.2	0.418029983992739	-0.0152325056001881	0	0.004	1	CD4_Treg_memory	CD4 Treg memory	Post-HIV vs Post-ART_1y
AL163195.2	0.418029983992739	-0.00994062509407277	0	0.004	1	CD4_Treg_memory	CD4 Treg memory	Post-HIV vs Post-ART_1y
TRAV5	0.418029983992739	-0.0272194451116083	0	0.004	1	CD4_Treg_memory	CD4 Treg memory	Post-HIV vs Post-ART_1y
TRAJ24	0.418029983992739	-0.0134528681967195	0	0.004	1	CD4_Treg_memory	CD4 Treg memory	Post-HIV vs Post-ART_1y
CBLN3	0.418029983992739	-0.0057326403674948	0	0.004	1	CD4_Treg_memory	CD4 Treg memory	Post-HIV vs Post-ART_1y
AL136018.1	0.418029983992739	-0.0298102651888981	0	0.004	1	CD4_Treg_memory	CD4 Treg memory	Post-HIV vs Post-ART_1y
FRMD6-AS1	0.418029983992739	-0.0252564586031061	0	0.004	1	CD4_Treg_memory	CD4 Treg memory	Post-HIV vs Post-ART_1y
AL163953.1	0.418029983992739	-0.014274479872019	0	0.004	1	CD4_Treg_memory	CD4 Treg memory	Post-HIV vs Post-ART_1y
AL355834.2	0.418029983992739	-0.0152325056001881	0	0.004	1	CD4_Treg_memory	CD4 Treg memory	Post-HIV vs Post-ART_1y
AL049775.2	0.418029983992739	-0.0359054662583615	0	0.004	1	CD4_Treg_memory	CD4 Treg memory	Post-HIV vs Post-ART_1y
AL132796.2	0.418029983992739	-0.0359054662583615	0	0.004	1	CD4_Treg_memory	CD4 Treg memory	Post-HIV vs Post-ART_1y
AL138976.2	0.418029983992739	-0.0128289096876562	0	0.004	1	CD4_Treg_memory	CD4 Treg memory	Post-HIV vs Post-ART_1y
AL133367.1	0.418029983992739	-0.0161592598841605	0	0.004	1	CD4_Treg_memory	CD4 Treg memory	Post-HIV vs Post-ART_1y
AL132712.1	0.418029983992739	-0.0205872618096828	0	0.004	1	CD4_Treg_memory	CD4 Treg memory	Post-HIV vs Post-ART_1y
IGHG3	0.418029983992739	-0.00855666989160891	0	0.004	1	CD4_Treg_memory	CD4 Treg memory	Post-HIV vs Post-ART_1y
GABRG3	0.418029983992739	-0.039712037804369	0	0.004	1	CD4_Treg_memory	CD4 Treg memory	Post-HIV vs Post-ART_1y
AC127522.1	0.418029983992739	-0.0157752728315436	0	0.004	1	CD4_Treg_memory	CD4 Treg memory	Post-HIV vs Post-ART_1y
AC051619.4	0.418029983992739	-0.00916041847921473	0	0.004	1	CD4_Treg_memory	CD4 Treg memory	Post-HIV vs Post-ART_1y
MAPK6-DT	0.418029983992739	-0.0291656082703295	0	0.004	1	CD4_Treg_memory	CD4 Treg memory	Post-HIV vs Post-ART_1y
UACA	0.418029983992739	-0.0379786348087019	0	0.004	1	CD4_Treg_memory	CD4 Treg memory	Post-HIV vs Post-ART_1y
STOML1	0.418029983992739	-0.0222873726801953	0	0.004	1	CD4_Treg_memory	CD4 Treg memory	Post-HIV vs Post-ART_1y
LMAN1L	0.418029983992739	-0.0161592598841605	0	0.004	1	CD4_Treg_memory	CD4 Treg memory	Post-HIV vs Post-ART_1y
GOLGA6L10	0.418029983992739	-0.0131953267340636	0	0.004	1	CD4_Treg_memory	CD4 Treg memory	Post-HIV vs Post-ART_1y
AC024270.4	0.418029983992739	-0.0198718328044074	0	0.004	1	CD4_Treg_memory	CD4 Treg memory	Post-HIV vs Post-ART_1y
AC091167.5	0.418029983992739	-0.0236241640980843	0	0.004	1	CD4_Treg_memory	CD4 Treg memory	Post-HIV vs Post-ART_1y
AC005363.2	0.418029983992739	-0.0297414286853161	0	0.004	1	CD4_Treg_memory	CD4 Treg memory	Post-HIV vs Post-ART_1y
AC141586.2	0.418029983992739	-0.0159698733374594	0	0.004	1	CD4_Treg_memory	CD4 Treg memory	Post-HIV vs Post-ART_1y
BICDL2	0.418029983992739	-0.0152236600482508	0	0.004	1	CD4_Treg_memory	CD4 Treg memory	Post-HIV vs Post-ART_1y
AC026458.2	0.418029983992739	-0.019155973700548	0	0.004	1	CD4_Treg_memory	CD4 Treg memory	Post-HIV vs Post-ART_1y
SHISA9	0.418029983992739	-0.0420752496209563	0	0.004	1	CD4_Treg_memory	CD4 Treg memory	Post-HIV vs Post-ART_1y
AC130650.1	0.418029983992739	-0.0174193951713842	0	0.004	1	CD4_Treg_memory	CD4 Treg memory	Post-HIV vs Post-ART_1y
CD19	0.418029983992739	-0.0385951991553024	0	0.004	1	CD4_Treg_memory	CD4 Treg memory	Post-HIV vs Post-ART_1y
ZNF768	0.418029983992739	-0.0126137940179876	0	0.004	1	CD4_Treg_memory	CD4 Treg memory	Post-HIV vs Post-ART_1y
CMTM1	0.418029983992739	-0.0289599007747206	0	0.004	1	CD4_Treg_memory	CD4 Treg memory	Post-HIV vs Post-ART_1y
AC099508.1	0.418029983992739	-0.0103130846696448	0	0.004	1	CD4_Treg_memory	CD4 Treg memory	Post-HIV vs Post-ART_1y
GCSH	0.418029983992739	-0.00936205253138385	0	0.004	1	CD4_Treg_memory	CD4 Treg memory	Post-HIV vs Post-ART_1y
AC018695.6	0.418029983992739	-0.0128289096876562	0	0.004	1	CD4_Treg_memory	CD4 Treg memory	Post-HIV vs Post-ART_1y
AC129492.4	0.418029983992739	-0.0409624827106803	0	0.004	1	CD4_Treg_memory	CD4 Treg memory	Post-HIV vs Post-ART_1y
AC087501.2	0.418029983992739	-0.0152325056001881	0	0.004	1	CD4_Treg_memory	CD4 Treg memory	Post-HIV vs Post-ART_1y
AC007952.7	0.418029983992739	-0.0163571458778049	0	0.004	1	CD4_Treg_memory	CD4 Treg memory	Post-HIV vs Post-ART_1y
LINC02088	0.418029983992739	-0.011966339082402	0	0.004	1	CD4_Treg_memory	CD4 Treg memory	Post-HIV vs Post-ART_1y
AC104982.2	0.418029983992739	-0.0141314122014204	0	0.004	1	CD4_Treg_memory	CD4 Treg memory	Post-HIV vs Post-ART_1y
AC127024.2	0.418029983992739	-0.0388471368640157	0	0.004	1	CD4_Treg_memory	CD4 Treg memory	Post-HIV vs Post-ART_1y
RDM1	0.418029983992739	-0.0150128764172028	0	0.004	1	CD4_Treg_memory	CD4 Treg memory	Post-HIV vs Post-ART_1y
TBC1D3L	0.418029983992739	-0.0405763374353318	0	0.004	1	CD4_Treg_memory	CD4 Treg memory	Post-HIV vs Post-ART_1y
EPOP	0.418029983992739	-0.0116467201346114	0	0.004	1	CD4_Treg_memory	CD4 Treg memory	Post-HIV vs Post-ART_1y
IGFBP4	0.418029983992739	-0.0170327693571004	0	0.004	1	CD4_Treg_memory	CD4 Treg memory	Post-HIV vs Post-ART_1y
CR936218.1	0.418029983992739	-0.0169383779398025	0	0.004	1	CD4_Treg_memory	CD4 Treg memory	Post-HIV vs Post-ART_1y
LINC02080	0.418029983992739	-0.0153634073624339	0	0.004	1	CD4_Treg_memory	CD4 Treg memory	Post-HIV vs Post-ART_1y
AC016245.2	0.418029983992739	-0.0219451123050573	0	0.004	1	CD4_Treg_memory	CD4 Treg memory	Post-HIV vs Post-ART_1y
AP000845.1	0.418029983992739	-0.0293968209116774	0	0.004	1	CD4_Treg_memory	CD4 Treg memory	Post-HIV vs Post-ART_1y
AP001094.2	0.418029983992739	-0.0296740333087317	0	0.004	1	CD4_Treg_memory	CD4 Treg memory	Post-HIV vs Post-ART_1y
AP005432.1	0.418029983992739	-0.0105696185486183	0	0.004	1	CD4_Treg_memory	CD4 Treg memory	Post-HIV vs Post-ART_1y
LINC01538	0.418029983992739	-0.00994062509407277	0	0.004	1	CD4_Treg_memory	CD4 Treg memory	Post-HIV vs Post-ART_1y
CNDP1	0.418029983992739	-0.0194656435897952	0	0.004	1	CD4_Treg_memory	CD4 Treg memory	Post-HIV vs Post-ART_1y
AC124254.2	0.418029983992739	-0.135580233689373	0	0.004	1	CD4_Treg_memory	CD4 Treg memory	Post-HIV vs Post-ART_1y
AC005306.1	0.418029983992739	-0.0383393895562529	0	0.004	1	CD4_Treg_memory	CD4 Treg memory	Post-HIV vs Post-ART_1y
LINC01775	0.418029983992739	-0.0105696185486183	0	0.004	1	CD4_Treg_memory	CD4 Treg memory	Post-HIV vs Post-ART_1y
CREB3L3	0.418029983992739	-0.0274829848544637	0	0.004	1	CD4_Treg_memory	CD4 Treg memory	Post-HIV vs Post-ART_1y
AC027319.1	0.418029983992739	-0.0188653212957151	0	0.004	1	CD4_Treg_memory	CD4 Treg memory	Post-HIV vs Post-ART_1y
MBD3L1	0.418029983992739	-0.0139315855548922	0	0.004	1	CD4_Treg_memory	CD4 Treg memory	Post-HIV vs Post-ART_1y
ANGPTL6	0.418029983992739	-0.0290425606745937	0	0.004	1	CD4_Treg_memory	CD4 Treg memory	Post-HIV vs Post-ART_1y
ZNF799	0.418029983992739	-0.0128102956585085	0	0.004	1	CD4_Treg_memory	CD4 Treg memory	Post-HIV vs Post-ART_1y
AC020917.2	0.418029983992739	-0.0105696185486183	0	0.004	1	CD4_Treg_memory	CD4 Treg memory	Post-HIV vs Post-ART_1y
AC011477.8	0.418029983992739	-0.0141314122014204	0	0.004	1	CD4_Treg_memory	CD4 Treg memory	Post-HIV vs Post-ART_1y
LINC01224	0.418029983992739	-0.00979904807040944	0	0.004	1	CD4_Treg_memory	CD4 Treg memory	Post-HIV vs Post-ART_1y
AC092295.1	0.418029983992739	-0.0152325056001881	0	0.004	1	CD4_Treg_memory	CD4 Treg memory	Post-HIV vs Post-ART_1y
ZNF404	0.418029983992739	-0.0197514711767197	0	0.004	1	CD4_Treg_memory	CD4 Treg memory	Post-HIV vs Post-ART_1y
PPP5D1	0.418029983992739	-0.0196332679139626	0	0.004	1	CD4_Treg_memory	CD4 Treg memory	Post-HIV vs Post-ART_1y
HSD17B14	0.418029983992739	-0.0315885765994466	0	0.004	1	CD4_Treg_memory	CD4 Treg memory	Post-HIV vs Post-ART_1y
SIGLEC7	0.418029983992739	-0.0224167057952242	0	0.004	1	CD4_Treg_memory	CD4 Treg memory	Post-HIV vs Post-ART_1y
AC008753.3	0.418029983992739	-0.00994062509407277	0	0.004	1	CD4_Treg_memory	CD4 Treg memory	Post-HIV vs Post-ART_1y
AC006115.2	0.418029983992739	-0.0477953395862509	0	0.004	1	CD4_Treg_memory	CD4 Treg memory	Post-HIV vs Post-ART_1y
NRSN2	0.418029983992739	-0.00980358467108427	0	0.004	1	CD4_Treg_memory	CD4 Treg memory	Post-HIV vs Post-ART_1y
AL121890.2	0.418029983992739	-0.0415927891573469	0	0.004	1	CD4_Treg_memory	CD4 Treg memory	Post-HIV vs Post-ART_1y
ANKEF1	0.418029983992739	-0.009441326225838	0	0.004	1	CD4_Treg_memory	CD4 Treg memory	Post-HIV vs Post-ART_1y
BTBD3	0.418029983992739	-0.0196618864235569	0	0.004	1	CD4_Treg_memory	CD4 Treg memory	Post-HIV vs Post-ART_1y
MIR663AHG	0.418029983992739	-0.00969428912047338	0	0.004	1	CD4_Treg_memory	CD4 Treg memory	Post-HIV vs Post-ART_1y
AL133419.1	0.418029983992739	-0.00994062509407277	0	0.004	1	CD4_Treg_memory	CD4 Treg memory	Post-HIV vs Post-ART_1y
AJ009632.2	0.418029983992739	-0.00884339613945957	0	0.004	1	CD4_Treg_memory	CD4 Treg memory	Post-HIV vs Post-ART_1y
AP000253.1	0.418029983992739	-0.0296740333087317	0	0.004	1	CD4_Treg_memory	CD4 Treg memory	Post-HIV vs Post-ART_1y
TMEM191C	0.418029983992739	-0.0294479387492411	0	0.004	1	CD4_Treg_memory	CD4 Treg memory	Post-HIV vs Post-ART_1y
AL022323.1	0.418029983992739	-0.015586804598263	0	0.004	1	CD4_Treg_memory	CD4 Treg memory	Post-HIV vs Post-ART_1y
CRYBA4	0.418029983992739	-0.00866287380796707	0	0.004	1	CD4_Treg_memory	CD4 Treg memory	Post-HIV vs Post-ART_1y
MAPK8IP2	0.418029983992739	-0.0145302611991963	0	0.004	1	CD4_Treg_memory	CD4 Treg memory	Post-HIV vs Post-ART_1y
PHKA2-AS1	0.418029983992739	-0.0473340869998643	0	0.004	1	CD4_Treg_memory	CD4 Treg memory	Post-HIV vs Post-ART_1y
RTL3	0.418029983992739	-0.0178109893566504	0	0.004	1	CD4_Treg_memory	CD4 Treg memory	Post-HIV vs Post-ART_1y
FAM133A	0.418029983992739	-0.0175770389429009	0	0.004	1	CD4_Treg_memory	CD4 Treg memory	Post-HIV vs Post-ART_1y
XPNPEP2	0.418029983992739	-0.0111559990696776	0	0.004	1	CD4_Treg_memory	CD4 Treg memory	Post-HIV vs Post-ART_1y
AL136169.1	0.418029983992739	-0.013741104913538	0	0.004	1	CD4_Treg_memory	CD4 Treg memory	Post-HIV vs Post-ART_1y
DIS3L	0.418061570809083	0.0729886339200171	0.08	0.053	1	CD4_Treg_memory	CD4 Treg memory	Post-HIV vs Post-ART_1y
VAMP1	0.418070248206346	-0.0827676411176291	0.05	0.063	1	CD4_Treg_memory	CD4 Treg memory	Post-HIV vs Post-ART_1y
QSER1	0.418144012828415	-0.225194934875014	0.065	0.091	1	CD4_Treg_memory	CD4 Treg memory	Post-HIV vs Post-ART_1y
MCUB	0.418221940360724	0.0975385658659165	0.367	0.319	1	CD4_Treg_memory	CD4 Treg memory	Post-HIV vs Post-ART_1y
LINGO2	0.418384132455745	0.0201608091747498	0.005	0.004	1	CD4_Treg_memory	CD4 Treg memory	Post-HIV vs Post-ART_1y
NELFA	0.418476594972035	-0.0641797766953303	0.065	0.091	1	CD4_Treg_memory	CD4 Treg memory	Post-HIV vs Post-ART_1y
DNHD1	0.418512795703568	-0.113935220716411	0.116	0.13	1	CD4_Treg_memory	CD4 Treg memory	Post-HIV vs Post-ART_1y
RAI14	0.418539550965531	-0.00460500743707754	0.005	0.007	1	CD4_Treg_memory	CD4 Treg memory	Post-HIV vs Post-ART_1y
CST7	0.418544648882306	0.0176716108810613	0.06	0.084	1	CD4_Treg_memory	CD4 Treg memory	Post-HIV vs Post-ART_1y
ZNF605	0.418560722299556	-0.0756548235036654	0.01	0.025	1	CD4_Treg_memory	CD4 Treg memory	Post-HIV vs Post-ART_1y
PAX8-AS1	0.418568492476427	-0.0384039111749686	0.03	0.028	1	CD4_Treg_memory	CD4 Treg memory	Post-HIV vs Post-ART_1y
ZFP90	0.418658625805804	0.0911442892271578	0.101	0.081	1	CD4_Treg_memory	CD4 Treg memory	Post-HIV vs Post-ART_1y
AC106791.1	0.418673906833782	-0.130666862958357	0.035	0.039	1	CD4_Treg_memory	CD4 Treg memory	Post-HIV vs Post-ART_1y
TXNDC17	0.418753955375846	-0.0256823949358257	0.015	0.032	1	CD4_Treg_memory	CD4 Treg memory	Post-HIV vs Post-ART_1y
PUM3	0.418974010317553	0.180837561802566	0.226	0.207	1	CD4_Treg_memory	CD4 Treg memory	Post-HIV vs Post-ART_1y
RAB27B	0.418983889026178	-0.0207774602855426	0.005	0.014	1	CD4_Treg_memory	CD4 Treg memory	Post-HIV vs Post-ART_1y
TRIM66	0.419091891898667	0.0818866906091059	0.101	0.091	1	CD4_Treg_memory	CD4 Treg memory	Post-HIV vs Post-ART_1y
PCED1B	0.419139877651199	-0.0687386070054377	0.457	0.435	1	CD4_Treg_memory	CD4 Treg memory	Post-HIV vs Post-ART_1y
HIPK2	0.419147065711647	0.238360582666437	0.211	0.175	1	CD4_Treg_memory	CD4 Treg memory	Post-HIV vs Post-ART_1y
E2F7	0.419196503100494	-0.00952110402090862	0.005	0.011	1	CD4_Treg_memory	CD4 Treg memory	Post-HIV vs Post-ART_1y
ERAL1	0.419253930901021	-0.0511198019861071	0.01	0.025	1	CD4_Treg_memory	CD4 Treg memory	Post-HIV vs Post-ART_1y
ARCN1	0.4193603233667	-0.0305469125993439	0.146	0.144	1	CD4_Treg_memory	CD4 Treg memory	Post-HIV vs Post-ART_1y
ARHGAP32	0.419409022321039	0.106079708257154	0.025	0.011	1	CD4_Treg_memory	CD4 Treg memory	Post-HIV vs Post-ART_1y
NAA16	0.419482373853173	-0.038823742602017	0.216	0.253	1	CD4_Treg_memory	CD4 Treg memory	Post-HIV vs Post-ART_1y
ZNF672	0.419709052369389	-0.0545329135250587	0.02	0.028	1	CD4_Treg_memory	CD4 Treg memory	Post-HIV vs Post-ART_1y
COX7A2L	0.419777609885896	-0.217886502204928	0.121	0.154	1	CD4_Treg_memory	CD4 Treg memory	Post-HIV vs Post-ART_1y
SLF1	0.420087272750856	-0.16878329451707	0.181	0.189	1	CD4_Treg_memory	CD4 Treg memory	Post-HIV vs Post-ART_1y
BAHD1	0.420145333912255	0.0533411234566371	0.07	0.067	1	CD4_Treg_memory	CD4 Treg memory	Post-HIV vs Post-ART_1y
FBXL4	0.420186305041698	-0.125302093278648	0.156	0.175	1	CD4_Treg_memory	CD4 Treg memory	Post-HIV vs Post-ART_1y
METTL14	0.420224099613522	0.0256947297295589	0.141	0.137	1	CD4_Treg_memory	CD4 Treg memory	Post-HIV vs Post-ART_1y
POLR3G	0.420253125450158	-0.065707132368622	0.005	0.007	1	CD4_Treg_memory	CD4 Treg memory	Post-HIV vs Post-ART_1y
UBLCP1	0.420306509767178	0.11886449454524	0.095	0.074	1	CD4_Treg_memory	CD4 Treg memory	Post-HIV vs Post-ART_1y
BCR	0.420543801929335	0.0398815495105859	0.116	0.123	1	CD4_Treg_memory	CD4 Treg memory	Post-HIV vs Post-ART_1y
BLK	0.420575368199189	0.0169852589000565	0.02	0.011	1	CD4_Treg_memory	CD4 Treg memory	Post-HIV vs Post-ART_1y
GABARAPL1	0.420611498898251	-0.0986233916617562	0.116	0.14	1	CD4_Treg_memory	CD4 Treg memory	Post-HIV vs Post-ART_1y
KMT2E	0.420621194429867	0.068946447756137	0.879	0.835	1	CD4_Treg_memory	CD4 Treg memory	Post-HIV vs Post-ART_1y
RMND5A	0.420621783444975	-0.150135019255745	0.126	0.158	1	CD4_Treg_memory	CD4 Treg memory	Post-HIV vs Post-ART_1y
ATP5PD	0.420716923956758	0.019248191711091	0.06	0.042	1	CD4_Treg_memory	CD4 Treg memory	Post-HIV vs Post-ART_1y
AC064871.2	0.420803381832207	0.0195324871299488	0.005	0.004	1	CD4_Treg_memory	CD4 Treg memory	Post-HIV vs Post-ART_1y
CEP131	0.420846785032744	0.0133007474653065	0.005	0.004	1	CD4_Treg_memory	CD4 Treg memory	Post-HIV vs Post-ART_1y
GLYCTK-AS1	0.420867380451535	-0.0334331896775862	0.005	0.011	1	CD4_Treg_memory	CD4 Treg memory	Post-HIV vs Post-ART_1y
RAP1GDS1	0.420907565544553	0.0189274488564006	0.457	0.442	1	CD4_Treg_memory	CD4 Treg memory	Post-HIV vs Post-ART_1y
RTKN2	0.42101428323225	-0.320933095478264	0.342	0.442	1	CD4_Treg_memory	CD4 Treg memory	Post-HIV vs Post-ART_1y
PECR	0.421037486207707	-0.117596250556027	0.04	0.06	1	CD4_Treg_memory	CD4 Treg memory	Post-HIV vs Post-ART_1y
YEATS2-AS1	0.421057971059635	0.0285600814410061	0.01	0.007	1	CD4_Treg_memory	CD4 Treg memory	Post-HIV vs Post-ART_1y
CENPP	0.42113550536106	-0.0411909054502012	0.131	0.154	1	CD4_Treg_memory	CD4 Treg memory	Post-HIV vs Post-ART_1y
TRIM32	0.421167742694031	-0.0638081339371143	0.015	0.025	1	CD4_Treg_memory	CD4 Treg memory	Post-HIV vs Post-ART_1y
BMT2	0.421285028208201	-0.304071530902196	0.101	0.137	1	CD4_Treg_memory	CD4 Treg memory	Post-HIV vs Post-ART_1y
AC010531.3	0.421510187574883	0.0244883494779505	0.02	0.018	1	CD4_Treg_memory	CD4 Treg memory	Post-HIV vs Post-ART_1y
AL137009.1	0.42162415747762	0.148642879408526	0.085	0.07	1	CD4_Treg_memory	CD4 Treg memory	Post-HIV vs Post-ART_1y
CD55	0.421633095485853	-0.0748318782734994	0.392	0.446	1	CD4_Treg_memory	CD4 Treg memory	Post-HIV vs Post-ART_1y
MLLT10	0.421707121891748	-0.032472345744754	0.322	0.347	1	CD4_Treg_memory	CD4 Treg memory	Post-HIV vs Post-ART_1y
SLC15A3	0.421715491276935	0.0479745195686319	0.015	0.007	1	CD4_Treg_memory	CD4 Treg memory	Post-HIV vs Post-ART_1y
STK24	0.421753304941219	0.181902029206719	0.432	0.407	1	CD4_Treg_memory	CD4 Treg memory	Post-HIV vs Post-ART_1y
NEIL3	0.421783017867983	0.0159912784633898	0.005	0.004	1	CD4_Treg_memory	CD4 Treg memory	Post-HIV vs Post-ART_1y
TIPIN	0.421793066140883	0.00980225978026274	0.04	0.025	1	CD4_Treg_memory	CD4 Treg memory	Post-HIV vs Post-ART_1y
SCOC-AS1	0.421797469425572	0.0241799659433833	0.005	0.004	1	CD4_Treg_memory	CD4 Treg memory	Post-HIV vs Post-ART_1y
CHML	0.421879295742289	0.0521833098588384	0.025	0.021	1	CD4_Treg_memory	CD4 Treg memory	Post-HIV vs Post-ART_1y
AC017101.1	0.421916877745282	0.109160411863805	0.035	0.028	1	CD4_Treg_memory	CD4 Treg memory	Post-HIV vs Post-ART_1y
AC073475.1	0.421941986962694	0.316563571670757	0.05	0.035	1	CD4_Treg_memory	CD4 Treg memory	Post-HIV vs Post-ART_1y
C10orf88	0.421975734523967	-0.00611842409732757	0.025	0.032	1	CD4_Treg_memory	CD4 Treg memory	Post-HIV vs Post-ART_1y
AIDA	0.422048226798827	0.115223746821625	0.111	0.091	1	CD4_Treg_memory	CD4 Treg memory	Post-HIV vs Post-ART_1y
WAKMAR2	0.4220808383377	0.115699216596358	0.251	0.207	1	CD4_Treg_memory	CD4 Treg memory	Post-HIV vs Post-ART_1y
ZNF662	0.422151392876847	0.0167911946319617	0.005	0.004	1	CD4_Treg_memory	CD4 Treg memory	Post-HIV vs Post-ART_1y
NNT-AS1	0.422237984949042	-0.0717867230554135	0.025	0.032	1	CD4_Treg_memory	CD4 Treg memory	Post-HIV vs Post-ART_1y
TMEM230	0.422299631265343	0.0671086796332814	0.09	0.074	1	CD4_Treg_memory	CD4 Treg memory	Post-HIV vs Post-ART_1y
AL391863.1	0.422408536081457	0.0164693519469935	0.005	0.004	1	CD4_Treg_memory	CD4 Treg memory	Post-HIV vs Post-ART_1y
PPP1R12A-AS1	0.422441770968977	-0.0508121531939228	0.005	0.011	1	CD4_Treg_memory	CD4 Treg memory	Post-HIV vs Post-ART_1y
AL139300.2	0.422470956225343	-0.0259145126014244	0.015	0.025	1	CD4_Treg_memory	CD4 Treg memory	Post-HIV vs Post-ART_1y
LIX1L-AS1	0.422525782488987	-0.06275776551624	0.055	0.06	1	CD4_Treg_memory	CD4 Treg memory	Post-HIV vs Post-ART_1y
AC012157.2	0.422550705467344	0.019059394231478	0.005	0.007	1	CD4_Treg_memory	CD4 Treg memory	Post-HIV vs Post-ART_1y
AC087286.2	0.422570612344689	0.0858779880450247	0.241	0.246	1	CD4_Treg_memory	CD4 Treg memory	Post-HIV vs Post-ART_1y
DTX3	0.42279354957426	0.0401002670558725	0.025	0.011	1	CD4_Treg_memory	CD4 Treg memory	Post-HIV vs Post-ART_1y
POLR3A	0.423038131021367	-0.0924200800083377	0.035	0.056	1	CD4_Treg_memory	CD4 Treg memory	Post-HIV vs Post-ART_1y
UFD1	0.423041935773727	0.104373656896405	0.176	0.165	1	CD4_Treg_memory	CD4 Treg memory	Post-HIV vs Post-ART_1y
CENPV	0.423114632084801	-0.0702328443205984	0.005	0.021	1	CD4_Treg_memory	CD4 Treg memory	Post-HIV vs Post-ART_1y
SLC22A13	0.423226516578959	0.0326069726771924	0.005	0.004	1	CD4_Treg_memory	CD4 Treg memory	Post-HIV vs Post-ART_1y
AC073342.1	0.423293089640706	0.0967901982172971	0.075	0.07	1	CD4_Treg_memory	CD4 Treg memory	Post-HIV vs Post-ART_1y
ADAM18	0.423351853521701	0.0150750523128039	0.005	0.004	1	CD4_Treg_memory	CD4 Treg memory	Post-HIV vs Post-ART_1y
SRPRB	0.423352031169951	0.0974693800901662	0.06	0.06	1	CD4_Treg_memory	CD4 Treg memory	Post-HIV vs Post-ART_1y
TRERF1	0.423423046628847	0.182091881036091	0.477	0.432	1	CD4_Treg_memory	CD4 Treg memory	Post-HIV vs Post-ART_1y
WDR1	0.423471683290805	-0.175663405341732	0.146	0.161	1	CD4_Treg_memory	CD4 Treg memory	Post-HIV vs Post-ART_1y
CCNH	0.423543873540881	-0.0868835105641876	0.548	0.6	1	CD4_Treg_memory	CD4 Treg memory	Post-HIV vs Post-ART_1y
NOP9	0.423625321988518	-0.0299228796768087	0.005	0.021	1	CD4_Treg_memory	CD4 Treg memory	Post-HIV vs Post-ART_1y
FNIP2	0.423668870133623	0.118371883459627	0.095	0.081	1	CD4_Treg_memory	CD4 Treg memory	Post-HIV vs Post-ART_1y
LINC02018	0.423748849798039	-0.0593189105638343	0.01	0.011	1	CD4_Treg_memory	CD4 Treg memory	Post-HIV vs Post-ART_1y
ECI2	0.423775056351745	0.0558338066283033	0.095	0.074	1	CD4_Treg_memory	CD4 Treg memory	Post-HIV vs Post-ART_1y
SPAST	0.423788963920025	0.0937709809250137	0.121	0.102	1	CD4_Treg_memory	CD4 Treg memory	Post-HIV vs Post-ART_1y
SQSTM1	0.423835394884806	0.120364098995855	0.332	0.298	1	CD4_Treg_memory	CD4 Treg memory	Post-HIV vs Post-ART_1y
ATIC	0.423868759624689	-0.0145471366416712	0.065	0.081	1	CD4_Treg_memory	CD4 Treg memory	Post-HIV vs Post-ART_1y
IRF2BPL	0.423873734209829	-0.0657342992171033	0.01	0.021	1	CD4_Treg_memory	CD4 Treg memory	Post-HIV vs Post-ART_1y
NECTIN3-AS1	0.423876806405853	0.103562502915038	0.01	0.004	1	CD4_Treg_memory	CD4 Treg memory	Post-HIV vs Post-ART_1y
NAV1	0.423893396207022	-0.0387833954860034	0.015	0.025	1	CD4_Treg_memory	CD4 Treg memory	Post-HIV vs Post-ART_1y
AC092428.1	0.42394111384925	0.0782531663288347	0.015	0.004	1	CD4_Treg_memory	CD4 Treg memory	Post-HIV vs Post-ART_1y
FARSA	0.424002853084757	-0.0379294995166894	0.02	0.025	1	CD4_Treg_memory	CD4 Treg memory	Post-HIV vs Post-ART_1y
ADPRH	0.424055514979011	0.0160550749503712	0.005	0.007	1	CD4_Treg_memory	CD4 Treg memory	Post-HIV vs Post-ART_1y
ZW10	0.424247940496289	0.0377465793507635	0.02	0.018	1	CD4_Treg_memory	CD4 Treg memory	Post-HIV vs Post-ART_1y
AP001628.1	0.424340236586707	0.0899947784135956	0.02	0.014	1	CD4_Treg_memory	CD4 Treg memory	Post-HIV vs Post-ART_1y
AC021851.2	0.424382615749494	-0.153473581107438	0.01	0.028	1	CD4_Treg_memory	CD4 Treg memory	Post-HIV vs Post-ART_1y
AF131215.4	0.424448796895935	0.00814238168050945	0.005	0.004	1	CD4_Treg_memory	CD4 Treg memory	Post-HIV vs Post-ART_1y
ZNF124	0.424861614954868	-0.0227954672991472	0.095	0.095	1	CD4_Treg_memory	CD4 Treg memory	Post-HIV vs Post-ART_1y
ZNF248	0.42487833376208	-0.0363804184193207	0.035	0.053	1	CD4_Treg_memory	CD4 Treg memory	Post-HIV vs Post-ART_1y
NFKB1	0.42492575001512	0.135247874555155	0.487	0.439	1	CD4_Treg_memory	CD4 Treg memory	Post-HIV vs Post-ART_1y
ZNF586	0.424941088539312	-0.121638380163823	0.09	0.13	1	CD4_Treg_memory	CD4 Treg memory	Post-HIV vs Post-ART_1y
AC073050.1	0.42500773680325	0.0194239591046939	0.005	0.004	1	CD4_Treg_memory	CD4 Treg memory	Post-HIV vs Post-ART_1y
MED21	0.425040260776348	-0.160951693121188	0.186	0.211	1	CD4_Treg_memory	CD4 Treg memory	Post-HIV vs Post-ART_1y
CYB561A3	0.425179908982781	0.0674377468318751	0.045	0.032	1	CD4_Treg_memory	CD4 Treg memory	Post-HIV vs Post-ART_1y
SKA2	0.425225137529273	-0.147662228322104	0.06	0.06	1	CD4_Treg_memory	CD4 Treg memory	Post-HIV vs Post-ART_1y
MMP24	0.425473730519519	0.0286858103699502	0.055	0.035	1	CD4_Treg_memory	CD4 Treg memory	Post-HIV vs Post-ART_1y
CABIN1	0.4255595255261	0.132301273447759	0.211	0.2	1	CD4_Treg_memory	CD4 Treg memory	Post-HIV vs Post-ART_1y
ZFYVE28	0.425582348130317	-0.0819801041454367	0.266	0.33	1	CD4_Treg_memory	CD4 Treg memory	Post-HIV vs Post-ART_1y
POLA2	0.425777136080546	-0.0966687352366881	0.035	0.042	1	CD4_Treg_memory	CD4 Treg memory	Post-HIV vs Post-ART_1y
GPAA1	0.425792133463023	-0.0656585088362243	0.025	0.025	1	CD4_Treg_memory	CD4 Treg memory	Post-HIV vs Post-ART_1y
FAM184A	0.425864258895371	0.128182475472186	0.05	0.035	1	CD4_Treg_memory	CD4 Treg memory	Post-HIV vs Post-ART_1y
TLE5	0.425988355422288	0.0611346832078148	0.427	0.365	1	CD4_Treg_memory	CD4 Treg memory	Post-HIV vs Post-ART_1y
TRUB1	0.426224845527251	0.0500011515815273	0.04	0.028	1	CD4_Treg_memory	CD4 Treg memory	Post-HIV vs Post-ART_1y
PPP1R10	0.426260940274546	-0.0632919233131637	0.266	0.309	1	CD4_Treg_memory	CD4 Treg memory	Post-HIV vs Post-ART_1y
FAM241B	0.426411049159925	0.0680330371364839	0.01	0.004	1	CD4_Treg_memory	CD4 Treg memory	Post-HIV vs Post-ART_1y
AC090921.1	0.426481490305507	0.0137887801316114	0.025	0.021	1	CD4_Treg_memory	CD4 Treg memory	Post-HIV vs Post-ART_1y
EIF1AY	0.426679811302934	-0.0994389481516029	0.07	0.077	1	CD4_Treg_memory	CD4 Treg memory	Post-HIV vs Post-ART_1y
C2orf69	0.426689291989737	-0.0384467300819364	0.04	0.053	1	CD4_Treg_memory	CD4 Treg memory	Post-HIV vs Post-ART_1y
DDX39A	0.426822537215686	-0.00675407841746595	0.111	0.109	1	CD4_Treg_memory	CD4 Treg memory	Post-HIV vs Post-ART_1y
AC046134.2	0.42686658753624	-0.102614505526357	0.01	0.025	1	CD4_Treg_memory	CD4 Treg memory	Post-HIV vs Post-ART_1y
GDAP1	0.426882169584055	-0.112093031237466	0.06	0.088	1	CD4_Treg_memory	CD4 Treg memory	Post-HIV vs Post-ART_1y
CHPF2	0.427134074740548	-0.067774364778461	0.01	0.025	1	CD4_Treg_memory	CD4 Treg memory	Post-HIV vs Post-ART_1y
KLC4	0.42723440725036	-0.0813467610657248	0.02	0.028	1	CD4_Treg_memory	CD4 Treg memory	Post-HIV vs Post-ART_1y
SLC25A12	0.427240005788169	-0.142182731342469	0.136	0.158	1	CD4_Treg_memory	CD4 Treg memory	Post-HIV vs Post-ART_1y
SRRM2-AS1	0.427284954936579	-0.0164719328493942	0.005	0.011	1	CD4_Treg_memory	CD4 Treg memory	Post-HIV vs Post-ART_1y
PBX4	0.427334426641493	0.107969941625786	0.201	0.165	1	CD4_Treg_memory	CD4 Treg memory	Post-HIV vs Post-ART_1y
ROBO1	0.427466140011292	0.0447107004032831	0.005	0.004	1	CD4_Treg_memory	CD4 Treg memory	Post-HIV vs Post-ART_1y
ERGIC2	0.427524820456283	-0.275933887450055	0.166	0.186	1	CD4_Treg_memory	CD4 Treg memory	Post-HIV vs Post-ART_1y
DROSHA	0.427529125705279	-0.13156282695306	0.075	0.098	1	CD4_Treg_memory	CD4 Treg memory	Post-HIV vs Post-ART_1y
HLA-DOB	0.427544123973067	-0.0177937263808124	0.01	0.018	1	CD4_Treg_memory	CD4 Treg memory	Post-HIV vs Post-ART_1y
TRIM69	0.427634505668307	0.138670388724991	0.08	0.046	1	CD4_Treg_memory	CD4 Treg memory	Post-HIV vs Post-ART_1y
AC246817.1	0.427732243110413	-0.190631271988647	0.01	0.021	1	CD4_Treg_memory	CD4 Treg memory	Post-HIV vs Post-ART_1y
POU5F2	0.427762814043837	-0.010127444994427	0.055	0.039	1	CD4_Treg_memory	CD4 Treg memory	Post-HIV vs Post-ART_1y
PORCN	0.427888051564701	-0.0340165307408423	0.01	0.018	1	CD4_Treg_memory	CD4 Treg memory	Post-HIV vs Post-ART_1y
ZNF689	0.427957666145716	0.0831611293614169	0.035	0.025	1	CD4_Treg_memory	CD4 Treg memory	Post-HIV vs Post-ART_1y
C12orf65	0.428016012565884	-0.117750178707196	0.04	0.067	1	CD4_Treg_memory	CD4 Treg memory	Post-HIV vs Post-ART_1y
DAAM1	0.428058950954533	-0.102286898512696	0.166	0.189	1	CD4_Treg_memory	CD4 Treg memory	Post-HIV vs Post-ART_1y
GRID1	0.428066888501834	-0.0230487781037473	0.005	0.007	1	CD4_Treg_memory	CD4 Treg memory	Post-HIV vs Post-ART_1y
IFT27	0.428140880856855	-0.0359322987341797	0.03	0.035	1	CD4_Treg_memory	CD4 Treg memory	Post-HIV vs Post-ART_1y
BRAF	0.428163985715962	-0.0378306511874862	0.588	0.614	1	CD4_Treg_memory	CD4 Treg memory	Post-HIV vs Post-ART_1y
GRPEL2	0.428285621545191	0.0019724768237139	0.04	0.035	1	CD4_Treg_memory	CD4 Treg memory	Post-HIV vs Post-ART_1y
SEZ6	0.428292470477457	0.0340786148864413	0.01	0.011	1	CD4_Treg_memory	CD4 Treg memory	Post-HIV vs Post-ART_1y
ZNF557	0.428322479171442	0.0528365500252807	0.06	0.046	1	CD4_Treg_memory	CD4 Treg memory	Post-HIV vs Post-ART_1y
CD59	0.428492741065624	-0.143384114407006	0.06	0.081	1	CD4_Treg_memory	CD4 Treg memory	Post-HIV vs Post-ART_1y
AL691403.1	0.428713555613571	0.265675043426393	0.131	0.112	1	CD4_Treg_memory	CD4 Treg memory	Post-HIV vs Post-ART_1y
FARSB	0.428731075885682	-0.0439332860854236	0.136	0.151	1	CD4_Treg_memory	CD4 Treg memory	Post-HIV vs Post-ART_1y
PCBP1	0.428809822402032	-0.0799492679449653	0.121	0.126	1	CD4_Treg_memory	CD4 Treg memory	Post-HIV vs Post-ART_1y
C9orf85	0.428887966117098	0.020628196010073	0.075	0.084	1	CD4_Treg_memory	CD4 Treg memory	Post-HIV vs Post-ART_1y
APOL3	0.429017550995871	0.0929119840253689	0.121	0.102	1	CD4_Treg_memory	CD4 Treg memory	Post-HIV vs Post-ART_1y
NTMT1	0.429033294535776	0.0561604242735622	0.05	0.046	1	CD4_Treg_memory	CD4 Treg memory	Post-HIV vs Post-ART_1y
WDCP	0.429035645496104	0.00661586993022601	0.005	0.011	1	CD4_Treg_memory	CD4 Treg memory	Post-HIV vs Post-ART_1y
PTK2	0.42905717001302	-0.0564973551398245	0.015	0.039	1	CD4_Treg_memory	CD4 Treg memory	Post-HIV vs Post-ART_1y
VGLL4	0.429070430632487	0.209486813330492	0.161	0.158	1	CD4_Treg_memory	CD4 Treg memory	Post-HIV vs Post-ART_1y
SIAH2-AS1	0.429126382953269	-0.103393221547823	0.03	0.035	1	CD4_Treg_memory	CD4 Treg memory	Post-HIV vs Post-ART_1y
CERS5	0.429154940778545	-0.0858781883993075	0.131	0.168	1	CD4_Treg_memory	CD4 Treg memory	Post-HIV vs Post-ART_1y
LRRC25	0.429179869028066	0.0223798950537022	0.01	0.011	1	CD4_Treg_memory	CD4 Treg memory	Post-HIV vs Post-ART_1y
SLC29A1	0.4292414977034	0.00727603812807315	0.005	0.004	1	CD4_Treg_memory	CD4 Treg memory	Post-HIV vs Post-ART_1y
DMTN	0.429338661450902	0.106322098583108	0.02	0.011	1	CD4_Treg_memory	CD4 Treg memory	Post-HIV vs Post-ART_1y
TEX45	0.429515891433819	0.047172231334425	0.025	0.014	1	CD4_Treg_memory	CD4 Treg memory	Post-HIV vs Post-ART_1y
RFC2	0.429521599795556	0.0296697130812788	0.04	0.025	1	CD4_Treg_memory	CD4 Treg memory	Post-HIV vs Post-ART_1y
SRRT	0.429545870824242	0.184943776941135	0.106	0.102	1	CD4_Treg_memory	CD4 Treg memory	Post-HIV vs Post-ART_1y
NMT1	0.429612861352633	0.0898606117775528	0.176	0.144	1	CD4_Treg_memory	CD4 Treg memory	Post-HIV vs Post-ART_1y
CALD1	0.429688101007583	-0.0579030371676995	0.01	0.014	1	CD4_Treg_memory	CD4 Treg memory	Post-HIV vs Post-ART_1y
KIAA1671	0.429849972567332	-0.0184947278544764	0.005	0.011	1	CD4_Treg_memory	CD4 Treg memory	Post-HIV vs Post-ART_1y
GPR155	0.429876541136067	-0.265047080169794	0.317	0.361	1	CD4_Treg_memory	CD4 Treg memory	Post-HIV vs Post-ART_1y
AP3D1	0.429904471900822	0.155859430410889	0.116	0.088	1	CD4_Treg_memory	CD4 Treg memory	Post-HIV vs Post-ART_1y
LINC00535	0.429921755192441	0.0167771721350109	0.005	0.004	1	CD4_Treg_memory	CD4 Treg memory	Post-HIV vs Post-ART_1y
LTB4R	0.429973003479796	0.0297552000932212	0.025	0.007	1	CD4_Treg_memory	CD4 Treg memory	Post-HIV vs Post-ART_1y
TSNAX	0.429992720003491	0.0847605183587352	0.136	0.13	1	CD4_Treg_memory	CD4 Treg memory	Post-HIV vs Post-ART_1y
FAM13B	0.430049429190276	-0.0511979487970509	0.337	0.361	1	CD4_Treg_memory	CD4 Treg memory	Post-HIV vs Post-ART_1y
ARPP19	0.430067384757532	-0.13297643000865	0.251	0.312	1	CD4_Treg_memory	CD4 Treg memory	Post-HIV vs Post-ART_1y
CEP55	0.430148442983317	0.06131995110524	0.01	0.004	1	CD4_Treg_memory	CD4 Treg memory	Post-HIV vs Post-ART_1y
VEZF1	0.430446793763358	0.214956761996506	0.121	0.109	1	CD4_Treg_memory	CD4 Treg memory	Post-HIV vs Post-ART_1y
AL359962.2	0.430529431993352	-0.0449393496151193	0.005	0.018	1	CD4_Treg_memory	CD4 Treg memory	Post-HIV vs Post-ART_1y
ARL4D	0.430537873377084	-0.0128218718660923	0.005	0.007	1	CD4_Treg_memory	CD4 Treg memory	Post-HIV vs Post-ART_1y
TIMP1	0.430563658237172	-0.0356446922089072	0.04	0.046	1	CD4_Treg_memory	CD4 Treg memory	Post-HIV vs Post-ART_1y
GRIK4	0.430680761299598	-0.0118121967040446	0.005	0.007	1	CD4_Treg_memory	CD4 Treg memory	Post-HIV vs Post-ART_1y
ZNF770	0.430708624404016	-0.0911237949928843	0.07	0.077	1	CD4_Treg_memory	CD4 Treg memory	Post-HIV vs Post-ART_1y
AP2A2	0.430730209291281	0.0806151188748343	0.161	0.116	1	CD4_Treg_memory	CD4 Treg memory	Post-HIV vs Post-ART_1y
IL15RA	0.4307469912781	0.128842975435616	0.08	0.056	1	CD4_Treg_memory	CD4 Treg memory	Post-HIV vs Post-ART_1y
SENP8	0.430782439736696	0.0439405743914087	0.015	0.007	1	CD4_Treg_memory	CD4 Treg memory	Post-HIV vs Post-ART_1y
ZNF217	0.430890319468835	0.181645077031764	0.176	0.13	1	CD4_Treg_memory	CD4 Treg memory	Post-HIV vs Post-ART_1y
SLC39A6	0.431113146572245	0.0148134372135848	0.055	0.046	1	CD4_Treg_memory	CD4 Treg memory	Post-HIV vs Post-ART_1y
PCNP	0.431136175074227	0.0171942039718358	0.226	0.221	1	CD4_Treg_memory	CD4 Treg memory	Post-HIV vs Post-ART_1y
LMAN2	0.431211210472594	0.0742124561052565	0.116	0.067	1	CD4_Treg_memory	CD4 Treg memory	Post-HIV vs Post-ART_1y
C6orf226	0.431213184236291	-0.0184670977331029	0.015	0.021	1	CD4_Treg_memory	CD4 Treg memory	Post-HIV vs Post-ART_1y
RASAL1	0.431305340199034	0.0162995555570093	0.005	0.007	1	CD4_Treg_memory	CD4 Treg memory	Post-HIV vs Post-ART_1y
NRG3	0.431321562173671	0.013482687119883	0.005	0.004	1	CD4_Treg_memory	CD4 Treg memory	Post-HIV vs Post-ART_1y
PDZD7	0.431326917832997	0.0406255749094612	0.01	0.004	1	CD4_Treg_memory	CD4 Treg memory	Post-HIV vs Post-ART_1y
ZNF316	0.431385837396532	-0.0760004135437447	0.03	0.049	1	CD4_Treg_memory	CD4 Treg memory	Post-HIV vs Post-ART_1y
CHRM5	0.431576537549506	0.0778287067198203	0.03	0.021	1	CD4_Treg_memory	CD4 Treg memory	Post-HIV vs Post-ART_1y
LINC01278	0.431584437403358	0.0473498535009556	0.141	0.112	1	CD4_Treg_memory	CD4 Treg memory	Post-HIV vs Post-ART_1y
SLC39A14	0.431753385552341	-0.0495923435168499	0.005	0.011	1	CD4_Treg_memory	CD4 Treg memory	Post-HIV vs Post-ART_1y
CDAN1	0.43178892257352	-0.126018470900063	0.01	0.021	1	CD4_Treg_memory	CD4 Treg memory	Post-HIV vs Post-ART_1y
TNKS1BP1	0.431796908282583	-0.0527105717116426	0.005	0.011	1	CD4_Treg_memory	CD4 Treg memory	Post-HIV vs Post-ART_1y
CP	0.431961240636548	-0.0510346584564727	0.01	0.025	1	CD4_Treg_memory	CD4 Treg memory	Post-HIV vs Post-ART_1y
AP002813.1	0.43198806530105	-0.0552304362623924	0.01	0.011	1	CD4_Treg_memory	CD4 Treg memory	Post-HIV vs Post-ART_1y
TEF	0.432011288484646	0.0323897957405787	0.01	0.007	1	CD4_Treg_memory	CD4 Treg memory	Post-HIV vs Post-ART_1y
AC136604.2	0.432121445433043	-0.0281608370667614	0.005	0.011	1	CD4_Treg_memory	CD4 Treg memory	Post-HIV vs Post-ART_1y
DIP2C	0.43220221571564	0.153257811188083	0.055	0.039	1	CD4_Treg_memory	CD4 Treg memory	Post-HIV vs Post-ART_1y
AF107885.2	0.432206323776131	0.0402391257981535	0.03	0.025	1	CD4_Treg_memory	CD4 Treg memory	Post-HIV vs Post-ART_1y
AC119396.2	0.432234436995153	-0.0825070497620082	0.005	0.021	1	CD4_Treg_memory	CD4 Treg memory	Post-HIV vs Post-ART_1y
FAM20A	0.43232910284653	0.0190425786488136	0.01	0.004	1	CD4_Treg_memory	CD4 Treg memory	Post-HIV vs Post-ART_1y
LIPN	0.432402292243538	0.014535236636662	0.01	0.004	1	CD4_Treg_memory	CD4 Treg memory	Post-HIV vs Post-ART_1y
ASPN	0.432453408338038	-0.0501150670586025	0.02	0.021	1	CD4_Treg_memory	CD4 Treg memory	Post-HIV vs Post-ART_1y
PITPNA-AS1	0.432496552429442	0.0445954319503552	0.02	0.007	1	CD4_Treg_memory	CD4 Treg memory	Post-HIV vs Post-ART_1y
CPSF4	0.432648380245138	-0.0548824277915735	0.025	0.028	1	CD4_Treg_memory	CD4 Treg memory	Post-HIV vs Post-ART_1y
EYS	0.432780249117843	-0.180388809647999	0.08	0.119	1	CD4_Treg_memory	CD4 Treg memory	Post-HIV vs Post-ART_1y
CLN8	0.432806341882897	-0.0390860105881775	0.03	0.035	1	CD4_Treg_memory	CD4 Treg memory	Post-HIV vs Post-ART_1y
SCAF8	0.432849406830873	-0.17636305549151	0.508	0.551	1	CD4_Treg_memory	CD4 Treg memory	Post-HIV vs Post-ART_1y
AC026771.1	0.433134639684142	0.0411123582360678	0.015	0.007	1	CD4_Treg_memory	CD4 Treg memory	Post-HIV vs Post-ART_1y
PRKAR1A	0.43316406847172	0.21716189509962	0.156	0.119	1	CD4_Treg_memory	CD4 Treg memory	Post-HIV vs Post-ART_1y
CCDC84-DT	0.433374483064433	0.0201271477029184	0.005	0.004	1	CD4_Treg_memory	CD4 Treg memory	Post-HIV vs Post-ART_1y
CHCHD10	0.433426122766352	0.0749427931946835	0.04	0.011	1	CD4_Treg_memory	CD4 Treg memory	Post-HIV vs Post-ART_1y
UBA6	0.4335115644562	0.120946553720168	0.437	0.404	1	CD4_Treg_memory	CD4 Treg memory	Post-HIV vs Post-ART_1y
AC074099.1	0.433595519669217	0.0782531834625683	0.015	0.004	1	CD4_Treg_memory	CD4 Treg memory	Post-HIV vs Post-ART_1y
GDF11	0.433648711655287	-0.0893031291620624	0.015	0.032	1	CD4_Treg_memory	CD4 Treg memory	Post-HIV vs Post-ART_1y
PCCA-AS1	0.43365959679313	-0.0367221417205566	0.015	0.018	1	CD4_Treg_memory	CD4 Treg memory	Post-HIV vs Post-ART_1y
ZNF595	0.433803430705087	0.0145462492511654	0.005	0.007	1	CD4_Treg_memory	CD4 Treg memory	Post-HIV vs Post-ART_1y
KIF1B	0.433998634205453	0.173179078084066	0.196	0.165	1	CD4_Treg_memory	CD4 Treg memory	Post-HIV vs Post-ART_1y
ZNF513	0.434020474618876	-0.0299061800031287	0.015	0.007	1	CD4_Treg_memory	CD4 Treg memory	Post-HIV vs Post-ART_1y
YME1L1	0.43403917726716	-0.00284202000557299	0.528	0.565	1	CD4_Treg_memory	CD4 Treg memory	Post-HIV vs Post-ART_1y
LAMP1	0.43406203575843	0.212301624179701	0.186	0.147	1	CD4_Treg_memory	CD4 Treg memory	Post-HIV vs Post-ART_1y
ENPP2	0.434130626185212	0.0157978007672533	0.01	0.004	1	CD4_Treg_memory	CD4 Treg memory	Post-HIV vs Post-ART_1y
AC055811.1	0.434315286698569	0.062933253659804	0.015	0.007	1	CD4_Treg_memory	CD4 Treg memory	Post-HIV vs Post-ART_1y
AC244502.1	0.434401880976858	-0.0493481602873614	0.03	0.039	1	CD4_Treg_memory	CD4 Treg memory	Post-HIV vs Post-ART_1y
RHOG	0.434449944994186	0.185391568433957	0.156	0.126	1	CD4_Treg_memory	CD4 Treg memory	Post-HIV vs Post-ART_1y
AL035634.1	0.434541772397823	-0.0441654994125974	0.111	0.088	1	CD4_Treg_memory	CD4 Treg memory	Post-HIV vs Post-ART_1y
RAD54L	0.434567940753834	-0.0263952073957579	0.005	0.011	1	CD4_Treg_memory	CD4 Treg memory	Post-HIV vs Post-ART_1y
TNIP2	0.434682827926272	0.111615353650653	0.055	0.053	1	CD4_Treg_memory	CD4 Treg memory	Post-HIV vs Post-ART_1y
AC147651.4	0.434933781264566	-0.0702204042915393	0.02	0.018	1	CD4_Treg_memory	CD4 Treg memory	Post-HIV vs Post-ART_1y
RNF40	0.434955556417828	0.0896959015916277	0.065	0.039	1	CD4_Treg_memory	CD4 Treg memory	Post-HIV vs Post-ART_1y
AL390728.5	0.435048622525623	0.0871999588188296	0.045	0.046	1	CD4_Treg_memory	CD4 Treg memory	Post-HIV vs Post-ART_1y
TMEM265	0.435073708113502	0.027512878230735	0.01	0.004	1	CD4_Treg_memory	CD4 Treg memory	Post-HIV vs Post-ART_1y
EFCAB5	0.435110463743598	-0.0612160894066268	0.015	0.025	1	CD4_Treg_memory	CD4 Treg memory	Post-HIV vs Post-ART_1y
CEP135	0.435132377317796	-0.0608540747831962	0.131	0.154	1	CD4_Treg_memory	CD4 Treg memory	Post-HIV vs Post-ART_1y
AC092969.1	0.435158537991399	0.0729459371649575	0.015	0.014	1	CD4_Treg_memory	CD4 Treg memory	Post-HIV vs Post-ART_1y
GTF3C5	0.435194982504827	0.114498730145989	0.075	0.056	1	CD4_Treg_memory	CD4 Treg memory	Post-HIV vs Post-ART_1y
PTPMT1	0.435200054248857	0.041445217502158	0.025	0.011	1	CD4_Treg_memory	CD4 Treg memory	Post-HIV vs Post-ART_1y
SLC38A5	0.435509346367318	0.0406308268225712	0.04	0.014	1	CD4_Treg_memory	CD4 Treg memory	Post-HIV vs Post-ART_1y
TMEM135	0.435588918408297	-0.254079733265481	0.141	0.2	1	CD4_Treg_memory	CD4 Treg memory	Post-HIV vs Post-ART_1y
C5AR2	0.43558986193708	-0.00042854156296316	0.01	0.007	1	CD4_Treg_memory	CD4 Treg memory	Post-HIV vs Post-ART_1y
DMD	0.435820030354448	-0.158935070902852	0.015	0.039	1	CD4_Treg_memory	CD4 Treg memory	Post-HIV vs Post-ART_1y
TMEM94	0.435848138092284	0.11581909687773	0.05	0.035	1	CD4_Treg_memory	CD4 Treg memory	Post-HIV vs Post-ART_1y
POMT2	0.435879452895795	0.0154697490248937	0.005	0.004	1	CD4_Treg_memory	CD4 Treg memory	Post-HIV vs Post-ART_1y
SYNE1	0.435935569508355	0.156598475560169	0.477	0.463	1	CD4_Treg_memory	CD4 Treg memory	Post-HIV vs Post-ART_1y
CCDC167	0.436045036651023	-0.0667410047636104	0.055	0.077	1	CD4_Treg_memory	CD4 Treg memory	Post-HIV vs Post-ART_1y
ZNF460	0.436090329129748	0.102458662562002	0.06	0.035	1	CD4_Treg_memory	CD4 Treg memory	Post-HIV vs Post-ART_1y
PDE7A	0.436105469620206	-0.0343963936223139	0.487	0.558	1	CD4_Treg_memory	CD4 Treg memory	Post-HIV vs Post-ART_1y
INPP5D	0.436161720049643	-0.0512067048636982	0.618	0.649	1	CD4_Treg_memory	CD4 Treg memory	Post-HIV vs Post-ART_1y
AC137630.2	0.436198628292083	0.0187427426938316	0.015	0.004	1	CD4_Treg_memory	CD4 Treg memory	Post-HIV vs Post-ART_1y
ZC2HC1A	0.436234737823954	0.170058146867707	0.266	0.218	1	CD4_Treg_memory	CD4 Treg memory	Post-HIV vs Post-ART_1y
CTR9	0.436251043281966	-0.0994920880937206	0.146	0.161	1	CD4_Treg_memory	CD4 Treg memory	Post-HIV vs Post-ART_1y
LINC01505	0.436267449509639	0.0881743337090402	0.025	0.014	1	CD4_Treg_memory	CD4 Treg memory	Post-HIV vs Post-ART_1y
OTUB1	0.436413077843924	-0.136014247856568	0.08	0.091	1	CD4_Treg_memory	CD4 Treg memory	Post-HIV vs Post-ART_1y
HOMER2	0.436500332352056	-0.00436536397610493	0.015	0.014	1	CD4_Treg_memory	CD4 Treg memory	Post-HIV vs Post-ART_1y
CUL5	0.436537529202606	-0.139083827215005	0.276	0.344	1	CD4_Treg_memory	CD4 Treg memory	Post-HIV vs Post-ART_1y
AL121928.1	0.436565582460826	-0.0245099041373713	0.005	0.011	1	CD4_Treg_memory	CD4 Treg memory	Post-HIV vs Post-ART_1y
CPXM2	0.436612039200073	0.0117547036395278	0.005	0.004	1	CD4_Treg_memory	CD4 Treg memory	Post-HIV vs Post-ART_1y
GRID2	0.436702185602411	-0.0054944282965837	0.005	0.011	1	CD4_Treg_memory	CD4 Treg memory	Post-HIV vs Post-ART_1y
TTLL4	0.436717374871691	-0.0489857202989665	0.01	0.018	1	CD4_Treg_memory	CD4 Treg memory	Post-HIV vs Post-ART_1y
ATXN10	0.436752885980168	0.187553257838131	0.291	0.246	1	CD4_Treg_memory	CD4 Treg memory	Post-HIV vs Post-ART_1y
ARRB1	0.436936752430997	-0.0233906502722765	0.075	0.053	1	CD4_Treg_memory	CD4 Treg memory	Post-HIV vs Post-ART_1y
EPHB1	0.437203972423031	-0.0240661223379217	0.01	0.021	1	CD4_Treg_memory	CD4 Treg memory	Post-HIV vs Post-ART_1y
HORMAD2	0.437348428538348	0.0403933180464903	0.005	0.007	1	CD4_Treg_memory	CD4 Treg memory	Post-HIV vs Post-ART_1y
CCDC130	0.437402688571447	0.139536238634292	0.095	0.077	1	CD4_Treg_memory	CD4 Treg memory	Post-HIV vs Post-ART_1y
ELOA	0.437412094229889	0.107493181960035	0.106	0.067	1	CD4_Treg_memory	CD4 Treg memory	Post-HIV vs Post-ART_1y
AL355388.3	0.437480821036897	0.000696137454409509	0.015	0.011	1	CD4_Treg_memory	CD4 Treg memory	Post-HIV vs Post-ART_1y
LINC02241	0.437580398162602	-0.0432864480399842	0.02	0.025	1	CD4_Treg_memory	CD4 Treg memory	Post-HIV vs Post-ART_1y
GUF1	0.437646524890121	-0.00753970115875346	0.101	0.123	1	CD4_Treg_memory	CD4 Treg memory	Post-HIV vs Post-ART_1y
LINC02572	0.437654032680123	0.0538152840283717	0.005	0.004	1	CD4_Treg_memory	CD4 Treg memory	Post-HIV vs Post-ART_1y
CHPF	0.437757327490149	0.0533327592935024	0.02	0.004	1	CD4_Treg_memory	CD4 Treg memory	Post-HIV vs Post-ART_1y
MS4A6A	0.437805252765721	-0.0440680698210926	0.005	0.014	1	CD4_Treg_memory	CD4 Treg memory	Post-HIV vs Post-ART_1y
AL136988.2	0.43786232494517	-0.0420619168187557	0.005	0.007	1	CD4_Treg_memory	CD4 Treg memory	Post-HIV vs Post-ART_1y
ZNF763	0.437881753332678	0.0397119848917028	0.02	0.011	1	CD4_Treg_memory	CD4 Treg memory	Post-HIV vs Post-ART_1y
AC000065.1	0.437963003662403	0.0140194665480158	0.01	0.011	1	CD4_Treg_memory	CD4 Treg memory	Post-HIV vs Post-ART_1y
ALDOC	0.437990048525661	-0.0460046871919045	0.01	0.021	1	CD4_Treg_memory	CD4 Treg memory	Post-HIV vs Post-ART_1y
CHRND	0.4380763162536	0.031705368174068	0.005	0.004	1	CD4_Treg_memory	CD4 Treg memory	Post-HIV vs Post-ART_1y
CREBL2	0.438113526029841	-0.0497426998742474	0.025	0.039	1	CD4_Treg_memory	CD4 Treg memory	Post-HIV vs Post-ART_1y
BCL2L2	0.43816001246289	0.0622305499510097	0.02	0.011	1	CD4_Treg_memory	CD4 Treg memory	Post-HIV vs Post-ART_1y
LINC00685	0.438272180751904	0.0377369546577972	0.025	0.014	1	CD4_Treg_memory	CD4 Treg memory	Post-HIV vs Post-ART_1y
NFYB	0.438277387664719	0.0428939176937032	0.03	0.018	1	CD4_Treg_memory	CD4 Treg memory	Post-HIV vs Post-ART_1y
PEPD	0.438372578100853	0.0599573791940496	0.08	0.074	1	CD4_Treg_memory	CD4 Treg memory	Post-HIV vs Post-ART_1y
RBM34	0.438486692284652	0.066153885281852	0.04	0.039	1	CD4_Treg_memory	CD4 Treg memory	Post-HIV vs Post-ART_1y
IPMK	0.438649560067215	0.253047214649182	0.151	0.119	1	CD4_Treg_memory	CD4 Treg memory	Post-HIV vs Post-ART_1y
GARS	0.438726193425839	0.0318085549388477	0.176	0.168	1	CD4_Treg_memory	CD4 Treg memory	Post-HIV vs Post-ART_1y
ATP8A1	0.438740421008005	-0.241605726360356	0.457	0.481	1	CD4_Treg_memory	CD4 Treg memory	Post-HIV vs Post-ART_1y
CALML4	0.438771580190339	-0.00786151052138967	0.005	0.007	1	CD4_Treg_memory	CD4 Treg memory	Post-HIV vs Post-ART_1y
ANKK1	0.438820815009703	0.0102661447575016	0.005	0.004	1	CD4_Treg_memory	CD4 Treg memory	Post-HIV vs Post-ART_1y
AC008883.1	0.438859817223067	0.0124169996317387	0.005	0.004	1	CD4_Treg_memory	CD4 Treg memory	Post-HIV vs Post-ART_1y
AC025164.2	0.438865765520308	-0.0420935261370208	0.01	0.014	1	CD4_Treg_memory	CD4 Treg memory	Post-HIV vs Post-ART_1y
AF228727.1	0.438901828914693	0.0322309092026902	0.005	0.004	1	CD4_Treg_memory	CD4 Treg memory	Post-HIV vs Post-ART_1y
IMPG2	0.438965038067182	-0.171475648340958	0.05	0.063	1	CD4_Treg_memory	CD4 Treg memory	Post-HIV vs Post-ART_1y
TNFRSF9	0.439070414252999	0.0443964747236037	0.055	0.042	1	CD4_Treg_memory	CD4 Treg memory	Post-HIV vs Post-ART_1y
AL020995.1	0.439084682897396	-0.0693612725066239	0.02	0.035	1	CD4_Treg_memory	CD4 Treg memory	Post-HIV vs Post-ART_1y
AL360091.3	0.439089402501807	-0.0279878695918565	0.095	0.084	1	CD4_Treg_memory	CD4 Treg memory	Post-HIV vs Post-ART_1y
RILPL2	0.439112977215147	0.192909589560805	0.201	0.168	1	CD4_Treg_memory	CD4 Treg memory	Post-HIV vs Post-ART_1y
CD163	0.439361311628135	0.0148579550015862	0.005	0.007	1	CD4_Treg_memory	CD4 Treg memory	Post-HIV vs Post-ART_1y
MIEF1	0.43939765320263	-0.0287641467005514	0.04	0.046	1	CD4_Treg_memory	CD4 Treg memory	Post-HIV vs Post-ART_1y
NUP188	0.439449525672227	0.0812094151878867	0.101	0.088	1	CD4_Treg_memory	CD4 Treg memory	Post-HIV vs Post-ART_1y
C16orf91	0.439454143012616	0.0577381296089709	0.025	0.014	1	CD4_Treg_memory	CD4 Treg memory	Post-HIV vs Post-ART_1y
SENP3	0.439618049840315	-0.0485600737517221	0.025	0.028	1	CD4_Treg_memory	CD4 Treg memory	Post-HIV vs Post-ART_1y
HNRNPU	0.439653936855825	0.146392464570779	0.553	0.551	1	CD4_Treg_memory	CD4 Treg memory	Post-HIV vs Post-ART_1y
MOAP1	0.439656715436649	0.0758345146402535	0.08	0.067	1	CD4_Treg_memory	CD4 Treg memory	Post-HIV vs Post-ART_1y
WASF2	0.439709375431411	-0.00496754700951763	0.362	0.386	1	CD4_Treg_memory	CD4 Treg memory	Post-HIV vs Post-ART_1y
SMAD1	0.439795312414928	-0.0256787712649008	0.01	0.011	1	CD4_Treg_memory	CD4 Treg memory	Post-HIV vs Post-ART_1y
ZNF814	0.439798639699167	-0.0798113924312336	0.025	0.039	1	CD4_Treg_memory	CD4 Treg memory	Post-HIV vs Post-ART_1y
TUT7	0.439889681923623	0.0916172588929629	0.407	0.404	1	CD4_Treg_memory	CD4 Treg memory	Post-HIV vs Post-ART_1y
TMEM19	0.439897219635092	-0.00547564992131819	0.01	0.007	1	CD4_Treg_memory	CD4 Treg memory	Post-HIV vs Post-ART_1y
MAVS	0.440169186221473	-0.0916112876770492	0.07	0.081	1	CD4_Treg_memory	CD4 Treg memory	Post-HIV vs Post-ART_1y
INSYN2B	0.440374721787521	-0.384804972905608	0.166	0.214	1	CD4_Treg_memory	CD4 Treg memory	Post-HIV vs Post-ART_1y
NCBP2AS2	0.440462033447103	0.099425931109549	0.06	0.032	1	CD4_Treg_memory	CD4 Treg memory	Post-HIV vs Post-ART_1y
MLLT6	0.440691512798262	0.098287272293323	0.231	0.221	1	CD4_Treg_memory	CD4 Treg memory	Post-HIV vs Post-ART_1y
ZNF106	0.440726024982065	0.131870234174642	0.241	0.214	1	CD4_Treg_memory	CD4 Treg memory	Post-HIV vs Post-ART_1y
EHMT1	0.440766193876252	0.0732234643501735	0.452	0.435	1	CD4_Treg_memory	CD4 Treg memory	Post-HIV vs Post-ART_1y
CSNK1E	0.440870660848015	0.148901477755233	0.09	0.084	1	CD4_Treg_memory	CD4 Treg memory	Post-HIV vs Post-ART_1y
TPPP	0.440940860206494	0.00319089934560277	0.015	0.011	1	CD4_Treg_memory	CD4 Treg memory	Post-HIV vs Post-ART_1y
SYTL2	0.441047099512865	-0.0592484285001039	0.111	0.105	1	CD4_Treg_memory	CD4 Treg memory	Post-HIV vs Post-ART_1y
TSNARE1	0.441112718295556	0.00020437934746087	0.045	0.056	1	CD4_Treg_memory	CD4 Treg memory	Post-HIV vs Post-ART_1y
GNA13	0.441162482602931	-0.00953383703691357	0.296	0.263	1	CD4_Treg_memory	CD4 Treg memory	Post-HIV vs Post-ART_1y
ADNP-AS1	0.441244392394836	-0.0308155890318651	0.02	0.025	1	CD4_Treg_memory	CD4 Treg memory	Post-HIV vs Post-ART_1y
CORO1A	0.441299143572967	0.270451547961652	0.477	0.432	1	CD4_Treg_memory	CD4 Treg memory	Post-HIV vs Post-ART_1y
ST7	0.441440392902518	0.126872475594506	0.08	0.067	1	CD4_Treg_memory	CD4 Treg memory	Post-HIV vs Post-ART_1y
AC022893.1	0.441500193627864	-0.05008443547581	0.03	0.035	1	CD4_Treg_memory	CD4 Treg memory	Post-HIV vs Post-ART_1y
PACC1	0.441534374211025	0.161704074593084	0.06	0.035	1	CD4_Treg_memory	CD4 Treg memory	Post-HIV vs Post-ART_1y
AC005632.3	0.441568324927181	-0.0569881912533378	0.01	0.011	1	CD4_Treg_memory	CD4 Treg memory	Post-HIV vs Post-ART_1y
CTSF	0.44164520515049	-0.0222787382508818	0.01	0.014	1	CD4_Treg_memory	CD4 Treg memory	Post-HIV vs Post-ART_1y
CPEB1	0.441649917691028	-0.0282087640284441	0.005	0.007	1	CD4_Treg_memory	CD4 Treg memory	Post-HIV vs Post-ART_1y
CTSA	0.441654926854845	-0.0642772953667155	0.065	0.095	1	CD4_Treg_memory	CD4 Treg memory	Post-HIV vs Post-ART_1y
ARPC5	0.441672696462621	0.0345235149657356	0.181	0.189	1	CD4_Treg_memory	CD4 Treg memory	Post-HIV vs Post-ART_1y
C16orf58	0.441681883639309	-0.0536411362744496	0.015	0.039	1	CD4_Treg_memory	CD4 Treg memory	Post-HIV vs Post-ART_1y
CASP3	0.441684314818503	-0.0908882321824437	0.07	0.105	1	CD4_Treg_memory	CD4 Treg memory	Post-HIV vs Post-ART_1y
LINC01118	0.441720885820906	0.0945667021397731	0.01	0.007	1	CD4_Treg_memory	CD4 Treg memory	Post-HIV vs Post-ART_1y
JAK3	0.441724246745039	-0.0835650898479944	0.126	0.172	1	CD4_Treg_memory	CD4 Treg memory	Post-HIV vs Post-ART_1y
METTL17	0.441780306783743	-0.180322590536635	0.055	0.077	1	CD4_Treg_memory	CD4 Treg memory	Post-HIV vs Post-ART_1y
API5	0.441809602772458	0.114615938198064	0.176	0.186	1	CD4_Treg_memory	CD4 Treg memory	Post-HIV vs Post-ART_1y
AC068620.1	0.441863221403359	0.0313067227995414	0.015	0.004	1	CD4_Treg_memory	CD4 Treg memory	Post-HIV vs Post-ART_1y
UCP3	0.441973412418067	0.0723215379204413	0.02	0.011	1	CD4_Treg_memory	CD4 Treg memory	Post-HIV vs Post-ART_1y
OSCAR	0.442002556197961	-0.00826975122646837	0.005	0.007	1	CD4_Treg_memory	CD4 Treg memory	Post-HIV vs Post-ART_1y
STMP1	0.442063722558897	0.0733333073189293	0.04	0.039	1	CD4_Treg_memory	CD4 Treg memory	Post-HIV vs Post-ART_1y
ZFPM2	0.442127330734955	-0.0368586519614557	0.025	0.039	1	CD4_Treg_memory	CD4 Treg memory	Post-HIV vs Post-ART_1y
AC104078.2	0.442147682061736	0.0137386160422465	0.005	0.004	1	CD4_Treg_memory	CD4 Treg memory	Post-HIV vs Post-ART_1y
TDG	0.442279158050016	0.165699169223568	0.206	0.165	1	CD4_Treg_memory	CD4 Treg memory	Post-HIV vs Post-ART_1y
UBL3	0.442324415199488	0.0715133929076943	0.563	0.526	1	CD4_Treg_memory	CD4 Treg memory	Post-HIV vs Post-ART_1y
TSEN54	0.442430198394102	-0.0168183061569443	0.035	0.049	1	CD4_Treg_memory	CD4 Treg memory	Post-HIV vs Post-ART_1y
PEX14	0.442484764253209	0.20256501725124	0.256	0.246	1	CD4_Treg_memory	CD4 Treg memory	Post-HIV vs Post-ART_1y
NEBL	0.442577250172254	-0.162060902993643	0.025	0.025	1	CD4_Treg_memory	CD4 Treg memory	Post-HIV vs Post-ART_1y
AP001462.1	0.442585613187629	0.0478159096815621	0.02	0.018	1	CD4_Treg_memory	CD4 Treg memory	Post-HIV vs Post-ART_1y
PEX10	0.44261622313343	-0.0254274029255875	0.02	0.018	1	CD4_Treg_memory	CD4 Treg memory	Post-HIV vs Post-ART_1y
SLC13A4	0.442688724245404	-0.0592088546226093	0.005	0.011	1	CD4_Treg_memory	CD4 Treg memory	Post-HIV vs Post-ART_1y
LINC00324	0.442796850298832	0.0467973275311545	0.03	0.021	1	CD4_Treg_memory	CD4 Treg memory	Post-HIV vs Post-ART_1y
ARL14EP	0.442944038636947	-0.140875135692756	0.075	0.102	1	CD4_Treg_memory	CD4 Treg memory	Post-HIV vs Post-ART_1y
CSNK2B	0.442956482207372	-0.0624792434092379	0.04	0.06	1	CD4_Treg_memory	CD4 Treg memory	Post-HIV vs Post-ART_1y
THAP5	0.443050303511517	-0.080527570937719	0.02	0.035	1	CD4_Treg_memory	CD4 Treg memory	Post-HIV vs Post-ART_1y
AC099811.1	0.443067838132197	-0.0533634772881561	0.015	0.021	1	CD4_Treg_memory	CD4 Treg memory	Post-HIV vs Post-ART_1y
AC010273.2	0.443073134968105	0.0213083420228652	0.015	0.011	1	CD4_Treg_memory	CD4 Treg memory	Post-HIV vs Post-ART_1y
KRBA2	0.443148781287697	-0.0282415326600368	0.005	0.011	1	CD4_Treg_memory	CD4 Treg memory	Post-HIV vs Post-ART_1y
RPS6KA1	0.443200950756941	0.0752744384365939	0.101	0.088	1	CD4_Treg_memory	CD4 Treg memory	Post-HIV vs Post-ART_1y
ARL4C	0.443240867475729	0.193233468161663	0.487	0.439	1	CD4_Treg_memory	CD4 Treg memory	Post-HIV vs Post-ART_1y
TMEM60	0.443361898053685	0.0537160080847614	0.015	0.007	1	CD4_Treg_memory	CD4 Treg memory	Post-HIV vs Post-ART_1y
ARSA	0.443431066052253	0.00936247892527009	0.025	0.032	1	CD4_Treg_memory	CD4 Treg memory	Post-HIV vs Post-ART_1y
PARP3	0.443494475707994	0.0396718295164866	0.02	0.007	1	CD4_Treg_memory	CD4 Treg memory	Post-HIV vs Post-ART_1y
PRDX2	0.443894505037053	-0.063714241917493	0.085	0.102	1	CD4_Treg_memory	CD4 Treg memory	Post-HIV vs Post-ART_1y
MRPL19	0.443901034902575	-0.0808364801132531	0.05	0.06	1	CD4_Treg_memory	CD4 Treg memory	Post-HIV vs Post-ART_1y
PHEX	0.444125836805741	-0.0979494763668004	0.025	0.046	1	CD4_Treg_memory	CD4 Treg memory	Post-HIV vs Post-ART_1y
GYPC	0.444293609634141	0.200656815219766	0.191	0.144	1	CD4_Treg_memory	CD4 Treg memory	Post-HIV vs Post-ART_1y
DRAM1	0.444307548033346	-0.0503365699202765	0.025	0.039	1	CD4_Treg_memory	CD4 Treg memory	Post-HIV vs Post-ART_1y
IMMT	0.444786559110634	-0.132183035583662	0.116	0.14	1	CD4_Treg_memory	CD4 Treg memory	Post-HIV vs Post-ART_1y
RNF185	0.444817057630778	-0.0965848765482594	0.06	0.07	1	CD4_Treg_memory	CD4 Treg memory	Post-HIV vs Post-ART_1y
TRMT44	0.444883054612194	0.0696513864273808	0.08	0.081	1	CD4_Treg_memory	CD4 Treg memory	Post-HIV vs Post-ART_1y
NUSAP1	0.444936329900609	0.13143579563833	0.065	0.046	1	CD4_Treg_memory	CD4 Treg memory	Post-HIV vs Post-ART_1y
PHF6	0.444965433956801	0.0220443072940247	0.065	0.081	1	CD4_Treg_memory	CD4 Treg memory	Post-HIV vs Post-ART_1y
ZNF600	0.445006489944936	-0.0980607973222969	0.08	0.081	1	CD4_Treg_memory	CD4 Treg memory	Post-HIV vs Post-ART_1y
LUC7L2	0.445069117369603	-0.0206778622633044	0.593	0.653	1	CD4_Treg_memory	CD4 Treg memory	Post-HIV vs Post-ART_1y
AC006230.1	0.445118031619935	-0.0759193286071002	0.005	0.011	1	CD4_Treg_memory	CD4 Treg memory	Post-HIV vs Post-ART_1y
MIR100HG	0.445148626193074	-0.00439092284372871	0.005	0.007	1	CD4_Treg_memory	CD4 Treg memory	Post-HIV vs Post-ART_1y
ZNF202	0.445239089247338	-0.0622826470038049	0.01	0.018	1	CD4_Treg_memory	CD4 Treg memory	Post-HIV vs Post-ART_1y
AL139246.3	0.445351264461528	0.0473078946612955	0.005	0.004	1	CD4_Treg_memory	CD4 Treg memory	Post-HIV vs Post-ART_1y
ABRAXAS2	0.445394540610412	-0.0297563245084855	0.045	0.07	1	CD4_Treg_memory	CD4 Treg memory	Post-HIV vs Post-ART_1y
AAGAB	0.445409834817088	-0.100137975282926	0.141	0.189	1	CD4_Treg_memory	CD4 Treg memory	Post-HIV vs Post-ART_1y
TMEM14C	0.445495943031188	-0.0165815202965817	0.02	0.025	1	CD4_Treg_memory	CD4 Treg memory	Post-HIV vs Post-ART_1y
CPPED1	0.445762457712767	-0.0925967136429564	0.065	0.067	1	CD4_Treg_memory	CD4 Treg memory	Post-HIV vs Post-ART_1y
AK2	0.445819680247704	-0.0201399385180966	0.035	0.042	1	CD4_Treg_memory	CD4 Treg memory	Post-HIV vs Post-ART_1y
TMEM164	0.445904778090143	-0.0554172852749517	0.08	0.06	1	CD4_Treg_memory	CD4 Treg memory	Post-HIV vs Post-ART_1y
STX5	0.446169826365387	0.206412994449048	0.216	0.172	1	CD4_Treg_memory	CD4 Treg memory	Post-HIV vs Post-ART_1y
TNFRSF1A	0.446231813563863	-0.0471113444615651	0.02	0.025	1	CD4_Treg_memory	CD4 Treg memory	Post-HIV vs Post-ART_1y
RFX3-AS1	0.446294561711397	-0.0824744128727841	0.302	0.34	1	CD4_Treg_memory	CD4 Treg memory	Post-HIV vs Post-ART_1y
TNFRSF19	0.446321123152031	-0.0627148960054113	0.015	0.032	1	CD4_Treg_memory	CD4 Treg memory	Post-HIV vs Post-ART_1y
EOGT	0.446476293901563	0.0460091150606204	0.09	0.095	1	CD4_Treg_memory	CD4 Treg memory	Post-HIV vs Post-ART_1y
BANK1	0.446547954416367	-0.05863009119018	0.01	0.018	1	CD4_Treg_memory	CD4 Treg memory	Post-HIV vs Post-ART_1y
DOK6	0.446855072940352	0.133652903230535	0.095	0.081	1	CD4_Treg_memory	CD4 Treg memory	Post-HIV vs Post-ART_1y
AC011346.1	0.446898003011301	0.0451299152411636	0.015	0.007	1	CD4_Treg_memory	CD4 Treg memory	Post-HIV vs Post-ART_1y
TEX9	0.446952312832942	0.156911058559878	0.03	0.025	1	CD4_Treg_memory	CD4 Treg memory	Post-HIV vs Post-ART_1y
H2AFX	0.446960099067607	0.142656052208667	0.04	0.018	1	CD4_Treg_memory	CD4 Treg memory	Post-HIV vs Post-ART_1y
POPDC2	0.446980625646608	-0.0498951955684799	0.01	0.014	1	CD4_Treg_memory	CD4 Treg memory	Post-HIV vs Post-ART_1y
AC018946.1	0.446993356681346	0.026460491827164	0.025	0.021	1	CD4_Treg_memory	CD4 Treg memory	Post-HIV vs Post-ART_1y
LRIG2	0.447082699136107	-0.151358551492898	0.116	0.151	1	CD4_Treg_memory	CD4 Treg memory	Post-HIV vs Post-ART_1y
AL513314.2	0.447082935199305	0.0653400212132523	0.01	0.004	1	CD4_Treg_memory	CD4 Treg memory	Post-HIV vs Post-ART_1y
IPO9-AS1	0.447216615571971	0.00916701533445972	0.015	0.007	1	CD4_Treg_memory	CD4 Treg memory	Post-HIV vs Post-ART_1y
TNIP3	0.447289089392178	-0.0393471774131862	0.02	0.028	1	CD4_Treg_memory	CD4 Treg memory	Post-HIV vs Post-ART_1y
AC026401.2	0.447557078049551	-0.00461477505161281	0.005	0.004	1	CD4_Treg_memory	CD4 Treg memory	Post-HIV vs Post-ART_1y
ECHDC3	0.44758817408246	0.0185665177116462	0.01	0.007	1	CD4_Treg_memory	CD4 Treg memory	Post-HIV vs Post-ART_1y
SLC8A2	0.447639024099215	0.0469237288993452	0.005	0.004	1	CD4_Treg_memory	CD4 Treg memory	Post-HIV vs Post-ART_1y
LAMB1	0.44767211057806	-0.0210700883740869	0.02	0.018	1	CD4_Treg_memory	CD4 Treg memory	Post-HIV vs Post-ART_1y
PROB1	0.447693757643407	0.0115222242646032	0.005	0.004	1	CD4_Treg_memory	CD4 Treg memory	Post-HIV vs Post-ART_1y
TFB2M	0.447726208138274	0.105960572127834	0.085	0.063	1	CD4_Treg_memory	CD4 Treg memory	Post-HIV vs Post-ART_1y
XPA	0.447806082432726	-0.0465692024277335	0.075	0.102	1	CD4_Treg_memory	CD4 Treg memory	Post-HIV vs Post-ART_1y
UBASH3B	0.447936700063271	0.0742649640221795	0.332	0.316	1	CD4_Treg_memory	CD4 Treg memory	Post-HIV vs Post-ART_1y
MRPL48	0.447956281544771	0.0985315697331132	0.03	0.021	1	CD4_Treg_memory	CD4 Treg memory	Post-HIV vs Post-ART_1y
FBXO34	0.448064546595133	0.000742984935291791	0.342	0.302	1	CD4_Treg_memory	CD4 Treg memory	Post-HIV vs Post-ART_1y
RANGAP1	0.448183885255252	0.0206997227382097	0.146	0.126	1	CD4_Treg_memory	CD4 Treg memory	Post-HIV vs Post-ART_1y
AC008937.3	0.448237977147369	0.00942064498593259	0.005	0.004	1	CD4_Treg_memory	CD4 Treg memory	Post-HIV vs Post-ART_1y
ASTN2	0.448247048410156	0.0496415955689418	0.131	0.109	1	CD4_Treg_memory	CD4 Treg memory	Post-HIV vs Post-ART_1y
TTI2	0.448338915100386	-0.116836616833009	0.035	0.063	1	CD4_Treg_memory	CD4 Treg memory	Post-HIV vs Post-ART_1y
HAVCR1	0.448346475597971	0.00149462208048234	0.02	0.011	1	CD4_Treg_memory	CD4 Treg memory	Post-HIV vs Post-ART_1y
ATP6V1C2	0.448450499289325	0.00993742265662288	0.005	0.004	1	CD4_Treg_memory	CD4 Treg memory	Post-HIV vs Post-ART_1y
SETD3	0.448475941687198	-0.101789792692662	0.08	0.105	1	CD4_Treg_memory	CD4 Treg memory	Post-HIV vs Post-ART_1y
HIST1H4D	0.448541001885497	-0.0484923084519523	0.005	0.007	1	CD4_Treg_memory	CD4 Treg memory	Post-HIV vs Post-ART_1y
PSAT1	0.448570350148138	0.0617548446177873	0.015	0.004	1	CD4_Treg_memory	CD4 Treg memory	Post-HIV vs Post-ART_1y
TRIM46	0.44865877749562	0.0240791429383365	0.005	0.004	1	CD4_Treg_memory	CD4 Treg memory	Post-HIV vs Post-ART_1y
TTN-AS1	0.448732985911194	-0.209240348146802	0.176	0.232	1	CD4_Treg_memory	CD4 Treg memory	Post-HIV vs Post-ART_1y
AP000919.3	0.448754584769352	0.0504166407248977	0.03	0.028	1	CD4_Treg_memory	CD4 Treg memory	Post-HIV vs Post-ART_1y
ZNF226	0.448898279875005	-0.0570952089772266	0.04	0.046	1	CD4_Treg_memory	CD4 Treg memory	Post-HIV vs Post-ART_1y
AC109454.2	0.448936512653816	0.0486646191286831	0.02	0.021	1	CD4_Treg_memory	CD4 Treg memory	Post-HIV vs Post-ART_1y
TMEM185B	0.449423907114536	0.0248827216518638	0.015	0.007	1	CD4_Treg_memory	CD4 Treg memory	Post-HIV vs Post-ART_1y
SNHG29	0.449502417284817	0.0402686890455504	0.146	0.172	1	CD4_Treg_memory	CD4 Treg memory	Post-HIV vs Post-ART_1y
FMN1	0.449502557199858	0.0205700494531978	0.05	0.046	1	CD4_Treg_memory	CD4 Treg memory	Post-HIV vs Post-ART_1y
LYPLAL1-AS1	0.449620766576481	0.0174305576628304	0.005	0.004	1	CD4_Treg_memory	CD4 Treg memory	Post-HIV vs Post-ART_1y
ATG2A	0.449670149089392	0.227254246342485	0.296	0.235	1	CD4_Treg_memory	CD4 Treg memory	Post-HIV vs Post-ART_1y
CCR5	0.449682423613345	0.0965975535925962	0.01	0.011	1	CD4_Treg_memory	CD4 Treg memory	Post-HIV vs Post-ART_1y
ELOC	0.449790221485659	0.0741018782624815	0.121	0.095	1	CD4_Treg_memory	CD4 Treg memory	Post-HIV vs Post-ART_1y
AC092164.1	0.450006017774878	0.0538319961213818	0.025	0.018	1	CD4_Treg_memory	CD4 Treg memory	Post-HIV vs Post-ART_1y
MRI1	0.450019301829127	-0.140302260659965	0.03	0.053	1	CD4_Treg_memory	CD4 Treg memory	Post-HIV vs Post-ART_1y
ZNF549	0.450045609570531	0.0546864380247667	0.02	0.021	1	CD4_Treg_memory	CD4 Treg memory	Post-HIV vs Post-ART_1y
AC009403.1	0.45015889888773	0.0279506067612367	0.02	0.011	1	CD4_Treg_memory	CD4 Treg memory	Post-HIV vs Post-ART_1y
TIMM23B-AGAP6	0.450186375970591	-0.0453869023405677	0.005	0.014	1	CD4_Treg_memory	CD4 Treg memory	Post-HIV vs Post-ART_1y
ASF1B	0.450202314894474	-0.0634865530629195	0.005	0.007	1	CD4_Treg_memory	CD4 Treg memory	Post-HIV vs Post-ART_1y
DDX11	0.450313848954971	-0.0220842982154913	0.05	0.039	1	CD4_Treg_memory	CD4 Treg memory	Post-HIV vs Post-ART_1y
RPS6KA3	0.450357513803346	-0.107266322153971	0.487	0.533	1	CD4_Treg_memory	CD4 Treg memory	Post-HIV vs Post-ART_1y
AC073349.4	0.450559100737732	-0.0343284750574199	0.005	0.011	1	CD4_Treg_memory	CD4 Treg memory	Post-HIV vs Post-ART_1y
CDK7	0.450712230275856	-0.0390232152732574	0.08	0.095	1	CD4_Treg_memory	CD4 Treg memory	Post-HIV vs Post-ART_1y
PABPC4-AS1	0.450727812671164	-0.081014028213277	0.015	0.032	1	CD4_Treg_memory	CD4 Treg memory	Post-HIV vs Post-ART_1y
ALAS1	0.450760138580375	-0.0513769235069987	0.025	0.025	1	CD4_Treg_memory	CD4 Treg memory	Post-HIV vs Post-ART_1y
ZNF845	0.450920679578899	0.143594766085169	0.04	0.018	1	CD4_Treg_memory	CD4 Treg memory	Post-HIV vs Post-ART_1y
CREBRF	0.45097456328415	0.0290608282175917	0.457	0.46	1	CD4_Treg_memory	CD4 Treg memory	Post-HIV vs Post-ART_1y
POLR2H	0.4510619438181	0.0636176897601433	0.02	0.007	1	CD4_Treg_memory	CD4 Treg memory	Post-HIV vs Post-ART_1y
RAB3D	0.451356721153655	-0.0376111401842333	0.005	0.014	1	CD4_Treg_memory	CD4 Treg memory	Post-HIV vs Post-ART_1y
PSMD12	0.451463945923194	-0.0492405855539345	0.176	0.235	1	CD4_Treg_memory	CD4 Treg memory	Post-HIV vs Post-ART_1y
MTOR	0.451496769036315	-0.00422539940963784	0.171	0.172	1	CD4_Treg_memory	CD4 Treg memory	Post-HIV vs Post-ART_1y
SLC2A13	0.451631964037965	-0.250856872839355	0.146	0.144	1	CD4_Treg_memory	CD4 Treg memory	Post-HIV vs Post-ART_1y
PRKAG2	0.451636159445439	0.249516037355337	0.337	0.333	1	CD4_Treg_memory	CD4 Treg memory	Post-HIV vs Post-ART_1y
AL390957.1	0.45164434481108	0.0412091717566583	0.101	0.088	1	CD4_Treg_memory	CD4 Treg memory	Post-HIV vs Post-ART_1y
PSMD11	0.451667560936009	-0.239641141148976	0.126	0.179	1	CD4_Treg_memory	CD4 Treg memory	Post-HIV vs Post-ART_1y
PTGES3	0.451808565241602	0.223048512423774	0.412	0.358	1	CD4_Treg_memory	CD4 Treg memory	Post-HIV vs Post-ART_1y
AL135791.1	0.451833756459344	-0.00884891027928057	0.005	0.011	1	CD4_Treg_memory	CD4 Treg memory	Post-HIV vs Post-ART_1y
EHBP1	0.451910922874167	0.063247654821764	0.231	0.2	1	CD4_Treg_memory	CD4 Treg memory	Post-HIV vs Post-ART_1y
SLC25A28	0.451937245363449	-0.13099661232487	0.08	0.081	1	CD4_Treg_memory	CD4 Treg memory	Post-HIV vs Post-ART_1y
TRPM3	0.452060723474751	-0.0175515856206838	0.005	0.007	1	CD4_Treg_memory	CD4 Treg memory	Post-HIV vs Post-ART_1y
CTSD	0.452090194704722	-0.0451688148876315	0.101	0.091	1	CD4_Treg_memory	CD4 Treg memory	Post-HIV vs Post-ART_1y
THEMIS2	0.452146450045762	0.0177244773774911	0.045	0.039	1	CD4_Treg_memory	CD4 Treg memory	Post-HIV vs Post-ART_1y
SBK1	0.452202072124353	0.0982217295053535	0.03	0.025	1	CD4_Treg_memory	CD4 Treg memory	Post-HIV vs Post-ART_1y
DERL2	0.452218754393159	-0.083009510918842	0.06	0.081	1	CD4_Treg_memory	CD4 Treg memory	Post-HIV vs Post-ART_1y
H2AFJ	0.452259530560898	-0.0119852896752255	0.035	0.039	1	CD4_Treg_memory	CD4 Treg memory	Post-HIV vs Post-ART_1y
NINJ1	0.452276887008747	0.0765979367565865	0.045	0.039	1	CD4_Treg_memory	CD4 Treg memory	Post-HIV vs Post-ART_1y
GPN1	0.452299083101765	0.0538565253958171	0.055	0.053	1	CD4_Treg_memory	CD4 Treg memory	Post-HIV vs Post-ART_1y
POLL	0.452454772870673	-0.10606432972764	0.02	0.032	1	CD4_Treg_memory	CD4 Treg memory	Post-HIV vs Post-ART_1y
GTF2IRD1	0.452494662682542	0.0558438059476988	0.015	0.004	1	CD4_Treg_memory	CD4 Treg memory	Post-HIV vs Post-ART_1y
NFKBIL1	0.452497822621849	0.0213152577035238	0.01	0.007	1	CD4_Treg_memory	CD4 Treg memory	Post-HIV vs Post-ART_1y
LINC02776	0.45250358569866	0.0133104319044714	0.005	0.004	1	CD4_Treg_memory	CD4 Treg memory	Post-HIV vs Post-ART_1y
LINC00963	0.45254004780881	-0.0629997594323516	0.06	0.067	1	CD4_Treg_memory	CD4 Treg memory	Post-HIV vs Post-ART_1y
AC011379.2	0.45255848807619	0.0943651108445485	0.01	0.007	1	CD4_Treg_memory	CD4 Treg memory	Post-HIV vs Post-ART_1y
IRF5	0.452572878013127	-0.000717488837000655	0.01	0.011	1	CD4_Treg_memory	CD4 Treg memory	Post-HIV vs Post-ART_1y
CYB5R3	0.452601855647077	0.178993986934973	0.116	0.081	1	CD4_Treg_memory	CD4 Treg memory	Post-HIV vs Post-ART_1y
NECAP1	0.452677923063714	-0.0327345157580605	0.116	0.112	1	CD4_Treg_memory	CD4 Treg memory	Post-HIV vs Post-ART_1y
LTBP3	0.45270530346555	-0.010814206177173	0.02	0.021	1	CD4_Treg_memory	CD4 Treg memory	Post-HIV vs Post-ART_1y
NFATC2IP	0.452762053690113	0.0156963503436841	0.221	0.207	1	CD4_Treg_memory	CD4 Treg memory	Post-HIV vs Post-ART_1y
PTGIR	0.452827117929436	-0.0249309424183459	0.005	0.014	1	CD4_Treg_memory	CD4 Treg memory	Post-HIV vs Post-ART_1y
HTATSF1	0.452921520049039	0.0588227969644116	0.07	0.056	1	CD4_Treg_memory	CD4 Treg memory	Post-HIV vs Post-ART_1y
ZNF257	0.452947349196058	0.00790791001111948	0.02	0.028	1	CD4_Treg_memory	CD4 Treg memory	Post-HIV vs Post-ART_1y
GTSE1	0.452963168145393	-0.0413934718788938	0.01	0.007	1	CD4_Treg_memory	CD4 Treg memory	Post-HIV vs Post-ART_1y
ZC3H4	0.453072735183375	0.169462213793623	0.106	0.077	1	CD4_Treg_memory	CD4 Treg memory	Post-HIV vs Post-ART_1y
C12orf73	0.453105846032148	0.00582985056928029	0.035	0.032	1	CD4_Treg_memory	CD4 Treg memory	Post-HIV vs Post-ART_1y
PPM1D	0.453188384999014	0.00675510809395519	0.191	0.172	1	CD4_Treg_memory	CD4 Treg memory	Post-HIV vs Post-ART_1y
AL606491.1	0.453195549023401	-0.0346554695785018	0.005	0.011	1	CD4_Treg_memory	CD4 Treg memory	Post-HIV vs Post-ART_1y
CRTAC1	0.453280646842539	0.0160882698856797	0.005	0.004	1	CD4_Treg_memory	CD4 Treg memory	Post-HIV vs Post-ART_1y
PPARGC1B	0.453689953066195	-0.0120046900850465	0.03	0.028	1	CD4_Treg_memory	CD4 Treg memory	Post-HIV vs Post-ART_1y
XPO5	0.45369525825944	-0.140444770532069	0.075	0.081	1	CD4_Treg_memory	CD4 Treg memory	Post-HIV vs Post-ART_1y
AC104850.2	0.453753017977645	0.0431312366350143	0.075	0.063	1	CD4_Treg_memory	CD4 Treg memory	Post-HIV vs Post-ART_1y
LINC02605	0.453813420578025	-0.0374030656389488	0.005	0.004	1	CD4_Treg_memory	CD4 Treg memory	Post-HIV vs Post-ART_1y
CLIP3	0.453952188188207	0.0456185805563231	0.015	0.007	1	CD4_Treg_memory	CD4 Treg memory	Post-HIV vs Post-ART_1y
SGMS2	0.453992718833101	0.0297527132786241	0.01	0.011	1	CD4_Treg_memory	CD4 Treg memory	Post-HIV vs Post-ART_1y
PIGV	0.454175723891619	0.030746506144437	0.015	0.011	1	CD4_Treg_memory	CD4 Treg memory	Post-HIV vs Post-ART_1y
SMIM30	0.454209773635032	0.0501770373555316	0.015	0.011	1	CD4_Treg_memory	CD4 Treg memory	Post-HIV vs Post-ART_1y
ABHD6	0.454466583219247	0.119401436260374	0.02	0.018	1	CD4_Treg_memory	CD4 Treg memory	Post-HIV vs Post-ART_1y
PTCD2	0.45447469905969	0.0353199375351322	0.025	0.018	1	CD4_Treg_memory	CD4 Treg memory	Post-HIV vs Post-ART_1y
SLC47A1	0.454548310392351	-0.0174601648676358	0.005	0.007	1	CD4_Treg_memory	CD4 Treg memory	Post-HIV vs Post-ART_1y
RHOB	0.454566743060355	0.00861862030671957	0.015	0.007	1	CD4_Treg_memory	CD4 Treg memory	Post-HIV vs Post-ART_1y
GOLIM4	0.454604737202016	-0.0544036035685827	0.01	0.025	1	CD4_Treg_memory	CD4 Treg memory	Post-HIV vs Post-ART_1y
CD160	0.454653291874055	-0.08849911675841	0.015	0.028	1	CD4_Treg_memory	CD4 Treg memory	Post-HIV vs Post-ART_1y
FSD2	0.454660961582505	0.0167865940120802	0.005	0.004	1	CD4_Treg_memory	CD4 Treg memory	Post-HIV vs Post-ART_1y
AL080250.1	0.454672052952805	0.0294816205606553	0.015	0.011	1	CD4_Treg_memory	CD4 Treg memory	Post-HIV vs Post-ART_1y
AL356966.1	0.454710979267562	-0.0600813199823979	0.005	0.014	1	CD4_Treg_memory	CD4 Treg memory	Post-HIV vs Post-ART_1y
LYRM9	0.454806519106203	0.0358864840468794	0.025	0.014	1	CD4_Treg_memory	CD4 Treg memory	Post-HIV vs Post-ART_1y
ANKRD10	0.454944105700636	-0.146461411094994	0.211	0.263	1	CD4_Treg_memory	CD4 Treg memory	Post-HIV vs Post-ART_1y
CCT3	0.454977454857628	-0.173368363132326	0.05	0.07	1	CD4_Treg_memory	CD4 Treg memory	Post-HIV vs Post-ART_1y
SLC25A17	0.455074446986877	-0.0863847517721454	0.04	0.049	1	CD4_Treg_memory	CD4 Treg memory	Post-HIV vs Post-ART_1y
EPB41L5	0.455254269555675	0.0264598644398054	0.045	0.039	1	CD4_Treg_memory	CD4 Treg memory	Post-HIV vs Post-ART_1y
NT5M	0.45532823291263	0.0128977339573015	0.005	0.004	1	CD4_Treg_memory	CD4 Treg memory	Post-HIV vs Post-ART_1y
CCT6A	0.455338210808029	0.184090589125922	0.09	0.067	1	CD4_Treg_memory	CD4 Treg memory	Post-HIV vs Post-ART_1y
PYGB	0.455353379030245	0.144115096225328	0.116	0.081	1	CD4_Treg_memory	CD4 Treg memory	Post-HIV vs Post-ART_1y
AC007952.6	0.455518953920038	0.012802397074458	0.005	0.004	1	CD4_Treg_memory	CD4 Treg memory	Post-HIV vs Post-ART_1y
DHRS4-AS1	0.455528247028803	-0.105584325071871	0.03	0.042	1	CD4_Treg_memory	CD4 Treg memory	Post-HIV vs Post-ART_1y
LAMTOR1	0.455558068083086	0.0774022943118624	0.065	0.056	1	CD4_Treg_memory	CD4 Treg memory	Post-HIV vs Post-ART_1y
AC024257.1	0.455672738558845	0.00097810109262823	0.005	0.007	1	CD4_Treg_memory	CD4 Treg memory	Post-HIV vs Post-ART_1y
GGCT	0.455674793791979	0.0504038648196512	0.035	0.021	1	CD4_Treg_memory	CD4 Treg memory	Post-HIV vs Post-ART_1y
ASPSCR1	0.455682285184871	0.114924646123409	0.065	0.035	1	CD4_Treg_memory	CD4 Treg memory	Post-HIV vs Post-ART_1y
TRAIP	0.455736292573115	0.0709665105604987	0.01	0.007	1	CD4_Treg_memory	CD4 Treg memory	Post-HIV vs Post-ART_1y
ERBB3	0.455801525872768	-0.0864081496269614	0.005	0.007	1	CD4_Treg_memory	CD4 Treg memory	Post-HIV vs Post-ART_1y
AL133227.1	0.455889749845702	-0.087201657599534	0.025	0.028	1	CD4_Treg_memory	CD4 Treg memory	Post-HIV vs Post-ART_1y
ITGA5	0.456198713948473	0.0015136958864945	0.05	0.046	1	CD4_Treg_memory	CD4 Treg memory	Post-HIV vs Post-ART_1y
TMEM223	0.45647731701527	0.0215216330406157	0.03	0.035	1	CD4_Treg_memory	CD4 Treg memory	Post-HIV vs Post-ART_1y
ZNF527	0.456535879600065	-0.0249199367496002	0.015	0.021	1	CD4_Treg_memory	CD4 Treg memory	Post-HIV vs Post-ART_1y
FAM153A	0.456855897482477	0.0245549390241965	0.035	0.035	1	CD4_Treg_memory	CD4 Treg memory	Post-HIV vs Post-ART_1y
AL358937.1	0.456905842423273	-0.0587855563336652	0.015	0.021	1	CD4_Treg_memory	CD4 Treg memory	Post-HIV vs Post-ART_1y
SGK1	0.456935155914032	-0.00137860560790476	0.08	0.046	1	CD4_Treg_memory	CD4 Treg memory	Post-HIV vs Post-ART_1y
SLC9B2	0.456950593669149	0.186740585351363	0.075	0.067	1	CD4_Treg_memory	CD4 Treg memory	Post-HIV vs Post-ART_1y
SRI	0.457060054429385	0.155485458611429	0.085	0.06	1	CD4_Treg_memory	CD4 Treg memory	Post-HIV vs Post-ART_1y
PISD	0.457089823866537	-0.181552280181943	0.176	0.225	1	CD4_Treg_memory	CD4 Treg memory	Post-HIV vs Post-ART_1y
TMOD1	0.457091787235172	-0.0305426323013755	0.01	0.011	1	CD4_Treg_memory	CD4 Treg memory	Post-HIV vs Post-ART_1y
ELP6	0.457263053696962	0.0529636770169151	0.05	0.039	1	CD4_Treg_memory	CD4 Treg memory	Post-HIV vs Post-ART_1y
BX004807.1	0.457266430421169	0.052627572848628	0.015	0.014	1	CD4_Treg_memory	CD4 Treg memory	Post-HIV vs Post-ART_1y
MFSD12	0.457283182796888	0.0452043457892987	0.035	0.032	1	CD4_Treg_memory	CD4 Treg memory	Post-HIV vs Post-ART_1y
JPT1	0.457305587303763	-0.167795282922138	0.095	0.109	1	CD4_Treg_memory	CD4 Treg memory	Post-HIV vs Post-ART_1y
LINC02391	0.457333344233875	-0.0186749877150375	0.055	0.049	1	CD4_Treg_memory	CD4 Treg memory	Post-HIV vs Post-ART_1y
ANTKMT	0.457358965327379	0.166651645464634	0.04	0.018	1	CD4_Treg_memory	CD4 Treg memory	Post-HIV vs Post-ART_1y
CWC22	0.457523292260693	-0.163359322684377	0.106	0.126	1	CD4_Treg_memory	CD4 Treg memory	Post-HIV vs Post-ART_1y
CFAP206	0.457592994797303	-0.00162987429583431	0.01	0.007	1	CD4_Treg_memory	CD4 Treg memory	Post-HIV vs Post-ART_1y
AC023509.3	0.457706021067456	-0.0199267757923823	0.005	0.011	1	CD4_Treg_memory	CD4 Treg memory	Post-HIV vs Post-ART_1y
ATP13A1	0.457754185941171	-0.0978205428090975	0.025	0.032	1	CD4_Treg_memory	CD4 Treg memory	Post-HIV vs Post-ART_1y
ENDOG	0.457778356817207	-0.0235506471758289	0.005	0.011	1	CD4_Treg_memory	CD4 Treg memory	Post-HIV vs Post-ART_1y
GLB1L3	0.457849797418703	0.012815572515798	0.005	0.004	1	CD4_Treg_memory	CD4 Treg memory	Post-HIV vs Post-ART_1y
SRD5A1	0.457985852400419	0.0341158292240453	0.035	0.014	1	CD4_Treg_memory	CD4 Treg memory	Post-HIV vs Post-ART_1y
TIGD7	0.458119019817321	0.00550162458518835	0.005	0.007	1	CD4_Treg_memory	CD4 Treg memory	Post-HIV vs Post-ART_1y
LONRF3	0.458300560356808	0.045710157715374	0.07	0.067	1	CD4_Treg_memory	CD4 Treg memory	Post-HIV vs Post-ART_1y
ASXL1	0.458380250025328	-0.00876592552150512	0.533	0.565	1	CD4_Treg_memory	CD4 Treg memory	Post-HIV vs Post-ART_1y
VANGL1	0.458506961394132	0.0482086468954208	0.015	0.011	1	CD4_Treg_memory	CD4 Treg memory	Post-HIV vs Post-ART_1y
AC008443.1	0.458523548282164	0.0823861958495792	0.04	0.028	1	CD4_Treg_memory	CD4 Treg memory	Post-HIV vs Post-ART_1y
CTH	0.458770606639325	0.073664131322829	0.025	0.014	1	CD4_Treg_memory	CD4 Treg memory	Post-HIV vs Post-ART_1y
NPRL3	0.458820551666844	0.103639568734887	0.055	0.053	1	CD4_Treg_memory	CD4 Treg memory	Post-HIV vs Post-ART_1y
BCL2L14	0.458867743418364	-0.0162419470784164	0.005	0.011	1	CD4_Treg_memory	CD4 Treg memory	Post-HIV vs Post-ART_1y
GAS2L3	0.459088721030921	-0.00444742027121891	0.005	0.007	1	CD4_Treg_memory	CD4 Treg memory	Post-HIV vs Post-ART_1y
C1QTNF6	0.459116268036573	-0.100080227990658	0.015	0.035	1	CD4_Treg_memory	CD4 Treg memory	Post-HIV vs Post-ART_1y
ZNF665	0.459133737878548	-0.0296997421872335	0.01	0.011	1	CD4_Treg_memory	CD4 Treg memory	Post-HIV vs Post-ART_1y
APOO	0.45915053421733	0.107869162756527	0.04	0.035	1	CD4_Treg_memory	CD4 Treg memory	Post-HIV vs Post-ART_1y
AL513327.1	0.459223227435622	-0.0761142349080512	0.01	0.021	1	CD4_Treg_memory	CD4 Treg memory	Post-HIV vs Post-ART_1y
AC007402.1	0.459331302400244	0.0334527592253014	0.01	0.007	1	CD4_Treg_memory	CD4 Treg memory	Post-HIV vs Post-ART_1y
AC096751.2	0.459333414095411	0.0578808882747309	0.02	0.021	1	CD4_Treg_memory	CD4 Treg memory	Post-HIV vs Post-ART_1y
MGAT5	0.459496753656857	0.111155034162392	0.593	0.551	1	CD4_Treg_memory	CD4 Treg memory	Post-HIV vs Post-ART_1y
ECHDC1	0.459561652494356	-0.095933126296771	0.08	0.109	1	CD4_Treg_memory	CD4 Treg memory	Post-HIV vs Post-ART_1y
NUDT4	0.459610930068105	0.222434762349634	0.156	0.109	1	CD4_Treg_memory	CD4 Treg memory	Post-HIV vs Post-ART_1y
CITED4	0.459618348035284	-0.0386638540175703	0.01	0.007	1	CD4_Treg_memory	CD4 Treg memory	Post-HIV vs Post-ART_1y
MRPS36	0.459674542651754	0.172083168907426	0.08	0.067	1	CD4_Treg_memory	CD4 Treg memory	Post-HIV vs Post-ART_1y
KCNK9	0.459751588903379	0.0216155153563341	0.01	0.007	1	CD4_Treg_memory	CD4 Treg memory	Post-HIV vs Post-ART_1y
SMARCE1	0.459893712258757	-0.160223764972062	0.161	0.196	1	CD4_Treg_memory	CD4 Treg memory	Post-HIV vs Post-ART_1y
CD200R1	0.459930594064727	0.0103188722591253	0.02	0.021	1	CD4_Treg_memory	CD4 Treg memory	Post-HIV vs Post-ART_1y
RNASEH1-AS1	0.459952633080825	-0.0496390691165004	0.01	0.018	1	CD4_Treg_memory	CD4 Treg memory	Post-HIV vs Post-ART_1y
ANKRD6	0.460161044482358	-0.179436286171422	0.02	0.046	1	CD4_Treg_memory	CD4 Treg memory	Post-HIV vs Post-ART_1y
PACS2	0.460170580236678	0.0367263485589945	0.075	0.07	1	CD4_Treg_memory	CD4 Treg memory	Post-HIV vs Post-ART_1y
PRRC1	0.460214431700458	-0.0673042973177732	0.04	0.049	1	CD4_Treg_memory	CD4 Treg memory	Post-HIV vs Post-ART_1y
SMKR1	0.460552873585019	0.0206046496564537	0.005	0.004	1	CD4_Treg_memory	CD4 Treg memory	Post-HIV vs Post-ART_1y
AGTRAP	0.460585157067582	-0.0283683440066865	0.02	0.028	1	CD4_Treg_memory	CD4 Treg memory	Post-HIV vs Post-ART_1y
PCF11-AS1	0.460643623177205	0.0155606975327304	0.005	0.004	1	CD4_Treg_memory	CD4 Treg memory	Post-HIV vs Post-ART_1y
ZNF598	0.460662988265052	-0.047299905801589	0.03	0.035	1	CD4_Treg_memory	CD4 Treg memory	Post-HIV vs Post-ART_1y
CCNE1	0.460676200369013	0.0400378490014344	0.015	0.007	1	CD4_Treg_memory	CD4 Treg memory	Post-HIV vs Post-ART_1y
BBIP1	0.46070805816444	-0.105262014343723	0.08	0.109	1	CD4_Treg_memory	CD4 Treg memory	Post-HIV vs Post-ART_1y
RAE1	0.460742182851745	-0.0431210923945423	0.06	0.084	1	CD4_Treg_memory	CD4 Treg memory	Post-HIV vs Post-ART_1y
LPIN2	0.460775446360607	-0.0581062965452216	0.171	0.161	1	CD4_Treg_memory	CD4 Treg memory	Post-HIV vs Post-ART_1y
BRI3BP	0.460793734275549	0.0830413110569818	0.03	0.014	1	CD4_Treg_memory	CD4 Treg memory	Post-HIV vs Post-ART_1y
ATP2B1-AS1	0.460796815552107	-0.0488901879406067	0.176	0.161	1	CD4_Treg_memory	CD4 Treg memory	Post-HIV vs Post-ART_1y
YAF2	0.460804449456991	-0.0495249139498699	0.327	0.333	1	CD4_Treg_memory	CD4 Treg memory	Post-HIV vs Post-ART_1y
CARS-AS1	0.460843741628307	-0.0277249865964061	0.005	0.011	1	CD4_Treg_memory	CD4 Treg memory	Post-HIV vs Post-ART_1y
B3GAT3	0.460855765817579	-0.0559164303505625	0.045	0.053	1	CD4_Treg_memory	CD4 Treg memory	Post-HIV vs Post-ART_1y
NLN	0.461066852148246	-0.0669021646721992	0.02	0.025	1	CD4_Treg_memory	CD4 Treg memory	Post-HIV vs Post-ART_1y
EPHA6	0.461086465296563	-0.00821999443172133	0.005	0.007	1	CD4_Treg_memory	CD4 Treg memory	Post-HIV vs Post-ART_1y
PUDP	0.46111256941313	-0.139603338095394	0.08	0.074	1	CD4_Treg_memory	CD4 Treg memory	Post-HIV vs Post-ART_1y
MELTF	0.461122181455672	0.023843360262445	0.005	0.004	1	CD4_Treg_memory	CD4 Treg memory	Post-HIV vs Post-ART_1y
MAF1	0.461139899489842	-0.0287099765768613	0.035	0.039	1	CD4_Treg_memory	CD4 Treg memory	Post-HIV vs Post-ART_1y
ALPK1	0.461159973454006	0.000512227733346693	0.035	0.028	1	CD4_Treg_memory	CD4 Treg memory	Post-HIV vs Post-ART_1y
TP53	0.461188858239779	-0.0284423213334387	0.05	0.067	1	CD4_Treg_memory	CD4 Treg memory	Post-HIV vs Post-ART_1y
UBL7-AS1	0.461202374799969	-0.00873520335546407	0.055	0.067	1	CD4_Treg_memory	CD4 Treg memory	Post-HIV vs Post-ART_1y
ZNF35	0.461290028047119	0.0107383439818749	0.005	0.004	1	CD4_Treg_memory	CD4 Treg memory	Post-HIV vs Post-ART_1y
FBXL12	0.461326284965685	-0.0309718673014911	0.03	0.046	1	CD4_Treg_memory	CD4 Treg memory	Post-HIV vs Post-ART_1y
NIBAN3	0.461347792769758	-0.0310673923459824	0.005	0.007	1	CD4_Treg_memory	CD4 Treg memory	Post-HIV vs Post-ART_1y
AZIN2	0.461350380661522	-0.080280233075892	0.005	0.018	1	CD4_Treg_memory	CD4 Treg memory	Post-HIV vs Post-ART_1y
AFAP1L1	0.461352126828817	0.0131455740483895	0.005	0.004	1	CD4_Treg_memory	CD4 Treg memory	Post-HIV vs Post-ART_1y
CXCL8	0.46150998833785	0.0377269156798436	0.025	0.021	1	CD4_Treg_memory	CD4 Treg memory	Post-HIV vs Post-ART_1y
WIPI1	0.461595668805238	0.028543735068172	0.07	0.053	1	CD4_Treg_memory	CD4 Treg memory	Post-HIV vs Post-ART_1y
AC009141.1	0.461691758404649	0.00979537132993629	0.005	0.004	1	CD4_Treg_memory	CD4 Treg memory	Post-HIV vs Post-ART_1y
AGGF1	0.461772333340178	0.0751410668685539	0.09	0.081	1	CD4_Treg_memory	CD4 Treg memory	Post-HIV vs Post-ART_1y
TOMM22	0.461832625895426	0.0130386772724828	0.06	0.039	1	CD4_Treg_memory	CD4 Treg memory	Post-HIV vs Post-ART_1y
NOMO3	0.461845379263476	-0.0692185252512186	0.025	0.039	1	CD4_Treg_memory	CD4 Treg memory	Post-HIV vs Post-ART_1y
RABAC1	0.461972860711046	0.0929794902735805	0.101	0.088	1	CD4_Treg_memory	CD4 Treg memory	Post-HIV vs Post-ART_1y
GOLGA5	0.462050818884372	0.0112403819514256	0.05	0.042	1	CD4_Treg_memory	CD4 Treg memory	Post-HIV vs Post-ART_1y
AC061975.8	0.462053343410997	0.0131440556764895	0.005	0.004	1	CD4_Treg_memory	CD4 Treg memory	Post-HIV vs Post-ART_1y
XBP1	0.462067699129787	-0.093900498937654	0.085	0.077	1	CD4_Treg_memory	CD4 Treg memory	Post-HIV vs Post-ART_1y
ZC3HC1	0.462071663676528	-0.0594791294260354	0.025	0.035	1	CD4_Treg_memory	CD4 Treg memory	Post-HIV vs Post-ART_1y
TOB1-AS1	0.462415046210367	-0.0331792295874369	0.01	0.011	1	CD4_Treg_memory	CD4 Treg memory	Post-HIV vs Post-ART_1y
AC008892.1	0.462417339168669	-0.0772803599089473	0.101	0.116	1	CD4_Treg_memory	CD4 Treg memory	Post-HIV vs Post-ART_1y
FBXO6	0.462475625129058	-0.0335926550964305	0.02	0.028	1	CD4_Treg_memory	CD4 Treg memory	Post-HIV vs Post-ART_1y
GRAP2	0.462546840849932	-0.101465182060165	0.201	0.249	1	CD4_Treg_memory	CD4 Treg memory	Post-HIV vs Post-ART_1y
AC093752.2	0.462665543162632	0.0173352316179978	0.005	0.004	1	CD4_Treg_memory	CD4 Treg memory	Post-HIV vs Post-ART_1y
AL033528.2	0.462667298807561	-0.0389435210635784	0.005	0.014	1	CD4_Treg_memory	CD4 Treg memory	Post-HIV vs Post-ART_1y
ZNF823	0.462813080360626	-0.0317045563395165	0.005	0.011	1	CD4_Treg_memory	CD4 Treg memory	Post-HIV vs Post-ART_1y
STX12	0.462934270151832	0.0306737788742056	0.111	0.147	1	CD4_Treg_memory	CD4 Treg memory	Post-HIV vs Post-ART_1y
AC026979.2	0.463027420232155	0.110840246373172	0.161	0.144	1	CD4_Treg_memory	CD4 Treg memory	Post-HIV vs Post-ART_1y
WAPL	0.463090703154192	-0.00173594261655619	0.312	0.368	1	CD4_Treg_memory	CD4 Treg memory	Post-HIV vs Post-ART_1y
ZBTB38	0.463115053277968	0.116412568272444	0.246	0.218	1	CD4_Treg_memory	CD4 Treg memory	Post-HIV vs Post-ART_1y
SLC25A35	0.463137352630386	-0.00841029083584667	0.005	0.004	1	CD4_Treg_memory	CD4 Treg memory	Post-HIV vs Post-ART_1y
ZER1	0.46337710681643	-0.0367430737030706	0.101	0.119	1	CD4_Treg_memory	CD4 Treg memory	Post-HIV vs Post-ART_1y
SERINC1	0.463434261286988	-0.236139254810019	0.462	0.53	1	CD4_Treg_memory	CD4 Treg memory	Post-HIV vs Post-ART_1y
UNKL	0.463512056380917	0.151025117197878	0.156	0.154	1	CD4_Treg_memory	CD4 Treg memory	Post-HIV vs Post-ART_1y
GUK1	0.463533224905225	0.124610061266181	0.171	0.13	1	CD4_Treg_memory	CD4 Treg memory	Post-HIV vs Post-ART_1y
NEIL2	0.463536324936643	-0.0498100230667351	0.005	0.011	1	CD4_Treg_memory	CD4 Treg memory	Post-HIV vs Post-ART_1y
TMEM150B	0.463592879557469	-0.015748300821784	0.005	0.004	1	CD4_Treg_memory	CD4 Treg memory	Post-HIV vs Post-ART_1y
FCF1	0.463691640299028	-0.0401275381174475	0.055	0.081	1	CD4_Treg_memory	CD4 Treg memory	Post-HIV vs Post-ART_1y
TRIR	0.463830089031364	0.211004427682804	0.221	0.172	1	CD4_Treg_memory	CD4 Treg memory	Post-HIV vs Post-ART_1y
AC087627.1	0.463862597908288	-0.0365446060804301	0.005	0.014	1	CD4_Treg_memory	CD4 Treg memory	Post-HIV vs Post-ART_1y
NLRP2	0.463981713105339	0.0655741071299113	0.02	0.007	1	CD4_Treg_memory	CD4 Treg memory	Post-HIV vs Post-ART_1y
AC004938.2	0.464026133647217	-0.0451460352212096	0.01	0.014	1	CD4_Treg_memory	CD4 Treg memory	Post-HIV vs Post-ART_1y
ARHGAP25	0.464087644543249	-0.148703341908841	0.533	0.572	1	CD4_Treg_memory	CD4 Treg memory	Post-HIV vs Post-ART_1y
SRSF11	0.464161598756058	-0.00519451777004543	0.628	0.709	1	CD4_Treg_memory	CD4 Treg memory	Post-HIV vs Post-ART_1y
DHX30	0.464178408662447	0.154276581309987	0.101	0.074	1	CD4_Treg_memory	CD4 Treg memory	Post-HIV vs Post-ART_1y
FXYD7	0.464371304883428	-0.0212879096401133	0.01	0.018	1	CD4_Treg_memory	CD4 Treg memory	Post-HIV vs Post-ART_1y
CD28	0.464380684878711	-0.05862749054323	0.528	0.523	1	CD4_Treg_memory	CD4 Treg memory	Post-HIV vs Post-ART_1y
AC092329.4	0.464389189699104	-0.0473049187053925	0.02	0.028	1	CD4_Treg_memory	CD4 Treg memory	Post-HIV vs Post-ART_1y
RNASEK	0.464395468507495	-0.132989926535184	0.186	0.204	1	CD4_Treg_memory	CD4 Treg memory	Post-HIV vs Post-ART_1y
RPGR	0.464431574417047	0.110861561197958	0.121	0.095	1	CD4_Treg_memory	CD4 Treg memory	Post-HIV vs Post-ART_1y
ZNF197	0.464501695097622	0.0787634699851568	0.015	0.007	1	CD4_Treg_memory	CD4 Treg memory	Post-HIV vs Post-ART_1y
TP53BP2	0.464565085716041	-0.1274521264191	0.176	0.218	1	CD4_Treg_memory	CD4 Treg memory	Post-HIV vs Post-ART_1y
AC005828.1	0.464612739117087	0.0417167290714351	0.005	0.007	1	CD4_Treg_memory	CD4 Treg memory	Post-HIV vs Post-ART_1y
ZNF433	0.46461772690372	-0.0515501512187619	0.01	0.018	1	CD4_Treg_memory	CD4 Treg memory	Post-HIV vs Post-ART_1y
SLC25A25	0.464634198966153	0.125000521333117	0.05	0.039	1	CD4_Treg_memory	CD4 Treg memory	Post-HIV vs Post-ART_1y
MACROD2	0.464655659087548	-0.0624739593321416	0.015	0.018	1	CD4_Treg_memory	CD4 Treg memory	Post-HIV vs Post-ART_1y
PTCH1	0.464764074208802	0.00854915250467199	0.025	0.014	1	CD4_Treg_memory	CD4 Treg memory	Post-HIV vs Post-ART_1y
AL161665.1	0.464811548934783	-0.0292199488122463	0.005	0.011	1	CD4_Treg_memory	CD4 Treg memory	Post-HIV vs Post-ART_1y
SREBF2-AS1	0.464836792280271	0.0181475415678052	0.045	0.035	1	CD4_Treg_memory	CD4 Treg memory	Post-HIV vs Post-ART_1y
POC5	0.464856869524818	-0.105811649301574	0.06	0.07	1	CD4_Treg_memory	CD4 Treg memory	Post-HIV vs Post-ART_1y
AC132192.2	0.464898170492184	0.0323590039330107	0.025	0.021	1	CD4_Treg_memory	CD4 Treg memory	Post-HIV vs Post-ART_1y
AL391863.2	0.464951849327451	-0.0028654941723049	0.02	0.014	1	CD4_Treg_memory	CD4 Treg memory	Post-HIV vs Post-ART_1y
NUBP1	0.465007215173024	0.113433556830547	0.06	0.053	1	CD4_Treg_memory	CD4 Treg memory	Post-HIV vs Post-ART_1y
EPC2	0.46511281455859	-0.000390486325794193	0.508	0.47	1	CD4_Treg_memory	CD4 Treg memory	Post-HIV vs Post-ART_1y
RIC3	0.465150694682322	0.122343279529641	0.095	0.049	1	CD4_Treg_memory	CD4 Treg memory	Post-HIV vs Post-ART_1y
RBSN	0.465185496410787	-0.101751395166052	0.095	0.116	1	CD4_Treg_memory	CD4 Treg memory	Post-HIV vs Post-ART_1y
ASB7	0.465241896806256	0.156739094070541	0.09	0.067	1	CD4_Treg_memory	CD4 Treg memory	Post-HIV vs Post-ART_1y
CDH8	0.465302728797707	0.00899910876525468	0.005	0.004	1	CD4_Treg_memory	CD4 Treg memory	Post-HIV vs Post-ART_1y
RNF150	0.465305918069904	0.0118127862672484	0.005	0.004	1	CD4_Treg_memory	CD4 Treg memory	Post-HIV vs Post-ART_1y
IKZF3	0.46536038729208	0.0868629698462029	0.332	0.284	1	CD4_Treg_memory	CD4 Treg memory	Post-HIV vs Post-ART_1y
DNA2	0.465698600602633	0.0798021594520989	0.04	0.032	1	CD4_Treg_memory	CD4 Treg memory	Post-HIV vs Post-ART_1y
GTSCR1	0.46571981794224	0.0957418484575254	0.01	0.007	1	CD4_Treg_memory	CD4 Treg memory	Post-HIV vs Post-ART_1y
STARD4	0.465796900292475	-0.0228191451696261	0.055	0.053	1	CD4_Treg_memory	CD4 Treg memory	Post-HIV vs Post-ART_1y
RNASEH2B	0.466090596662108	-0.0819304553632889	0.216	0.256	1	CD4_Treg_memory	CD4 Treg memory	Post-HIV vs Post-ART_1y
BAX	0.466161657247918	-0.0404445018788704	0.055	0.056	1	CD4_Treg_memory	CD4 Treg memory	Post-HIV vs Post-ART_1y
GASK1B	0.46622065494329	0.0365044056995467	0.01	0.011	1	CD4_Treg_memory	CD4 Treg memory	Post-HIV vs Post-ART_1y
SBF1	0.466312538254341	0.174932952605598	0.101	0.053	1	CD4_Treg_memory	CD4 Treg memory	Post-HIV vs Post-ART_1y
AC009097.1	0.466531828491474	-0.0279882447735408	0.005	0.007	1	CD4_Treg_memory	CD4 Treg memory	Post-HIV vs Post-ART_1y
KCNA3	0.466563069981679	0.0258341684813349	0.03	0.018	1	CD4_Treg_memory	CD4 Treg memory	Post-HIV vs Post-ART_1y
HGF	0.466633893468428	0.00253083385200802	0.005	0.004	1	CD4_Treg_memory	CD4 Treg memory	Post-HIV vs Post-ART_1y
TYK2	0.466662461636161	0.160490346490639	0.101	0.067	1	CD4_Treg_memory	CD4 Treg memory	Post-HIV vs Post-ART_1y
SLC26A5	0.466781259483401	-0.0579218846532863	0.01	0.025	1	CD4_Treg_memory	CD4 Treg memory	Post-HIV vs Post-ART_1y
FAXDC2	0.466852268568324	0.148091271586295	0.025	0.018	1	CD4_Treg_memory	CD4 Treg memory	Post-HIV vs Post-ART_1y
MAP3K3	0.467001287385712	0.111523477449332	0.191	0.2	1	CD4_Treg_memory	CD4 Treg memory	Post-HIV vs Post-ART_1y
APLP1	0.467024181306166	-0.0189594527528448	0.005	0.004	1	CD4_Treg_memory	CD4 Treg memory	Post-HIV vs Post-ART_1y
CAMSAP1	0.467066397314384	-0.135081045670099	0.05	0.063	1	CD4_Treg_memory	CD4 Treg memory	Post-HIV vs Post-ART_1y
POMT1	0.467078314357932	0.127272245865057	0.08	0.06	1	CD4_Treg_memory	CD4 Treg memory	Post-HIV vs Post-ART_1y
AC016723.1	0.467162680817094	0.129654692166453	0.01	0.007	1	CD4_Treg_memory	CD4 Treg memory	Post-HIV vs Post-ART_1y
ARL1	0.467492360869038	-0.119573855378314	0.025	0.053	1	CD4_Treg_memory	CD4 Treg memory	Post-HIV vs Post-ART_1y
SGO1	0.467523186675653	0.0287652262183264	0.04	0.035	1	CD4_Treg_memory	CD4 Treg memory	Post-HIV vs Post-ART_1y
CDK5RAP2	0.467596150600786	-0.00827832170383669	0.281	0.302	1	CD4_Treg_memory	CD4 Treg memory	Post-HIV vs Post-ART_1y
LEFTY1	0.46778528237376	0.0119936948207549	0.005	0.004	1	CD4_Treg_memory	CD4 Treg memory	Post-HIV vs Post-ART_1y
CARHSP1	0.467872574773781	-0.0292052971149709	0.07	0.081	1	CD4_Treg_memory	CD4 Treg memory	Post-HIV vs Post-ART_1y
ANXA7	0.467918072680612	-0.0443894142727728	0.296	0.316	1	CD4_Treg_memory	CD4 Treg memory	Post-HIV vs Post-ART_1y
SLC22A15	0.467999176538833	-0.023268016764	0.01	0.018	1	CD4_Treg_memory	CD4 Treg memory	Post-HIV vs Post-ART_1y
BAG1	0.468188201437602	0.146032077681191	0.06	0.049	1	CD4_Treg_memory	CD4 Treg memory	Post-HIV vs Post-ART_1y
CGAS	0.468285245595467	-0.130964668640906	0.06	0.081	1	CD4_Treg_memory	CD4 Treg memory	Post-HIV vs Post-ART_1y
NENF	0.468292898367002	0.0926354387312606	0.025	0.014	1	CD4_Treg_memory	CD4 Treg memory	Post-HIV vs Post-ART_1y
POLR2F	0.468391406291891	0.152508481911469	0.055	0.032	1	CD4_Treg_memory	CD4 Treg memory	Post-HIV vs Post-ART_1y
OR2A42	0.468402513441956	0.0133382597615194	0.005	0.004	1	CD4_Treg_memory	CD4 Treg memory	Post-HIV vs Post-ART_1y
CYP4V2	0.468523280950808	0.0287427910298704	0.045	0.032	1	CD4_Treg_memory	CD4 Treg memory	Post-HIV vs Post-ART_1y
ENOX2	0.46853376115403	-0.138756749943775	0.121	0.133	1	CD4_Treg_memory	CD4 Treg memory	Post-HIV vs Post-ART_1y
PLEKHG6	0.468611237060127	0.00625432926840714	0.005	0.004	1	CD4_Treg_memory	CD4 Treg memory	Post-HIV vs Post-ART_1y
ZNF883	0.468703324020436	-0.0868917053226561	0.01	0.018	1	CD4_Treg_memory	CD4 Treg memory	Post-HIV vs Post-ART_1y
COLGALT1	0.468741466024843	-0.00071685775048827	0.035	0.046	1	CD4_Treg_memory	CD4 Treg memory	Post-HIV vs Post-ART_1y
POT1-AS1	0.468813905855242	-0.0107913458908984	0.02	0.021	1	CD4_Treg_memory	CD4 Treg memory	Post-HIV vs Post-ART_1y
CIAO1	0.46897624271441	-0.050008587428502	0.141	0.161	1	CD4_Treg_memory	CD4 Treg memory	Post-HIV vs Post-ART_1y
MED28	0.469003193453571	0.0960053727255655	0.08	0.07	1	CD4_Treg_memory	CD4 Treg memory	Post-HIV vs Post-ART_1y
DNAJB2	0.469287715578101	0.052432375534295	0.04	0.035	1	CD4_Treg_memory	CD4 Treg memory	Post-HIV vs Post-ART_1y
AP006284.1	0.469392392714606	0.0106662406238859	0.01	0.004	1	CD4_Treg_memory	CD4 Treg memory	Post-HIV vs Post-ART_1y
CLK1	0.469452048981281	0.0125252920747587	0.563	0.614	1	CD4_Treg_memory	CD4 Treg memory	Post-HIV vs Post-ART_1y
AC084018.2	0.469483276081261	0.0293756072622675	0.015	0.011	1	CD4_Treg_memory	CD4 Treg memory	Post-HIV vs Post-ART_1y
C5	0.469633762074616	-0.022084981343982	0.015	0.014	1	CD4_Treg_memory	CD4 Treg memory	Post-HIV vs Post-ART_1y
LINC01618	0.469659854817894	0.0124038047136593	0.005	0.004	1	CD4_Treg_memory	CD4 Treg memory	Post-HIV vs Post-ART_1y
MAP7D3	0.469703837336624	-0.0419267597307057	0.02	0.025	1	CD4_Treg_memory	CD4 Treg memory	Post-HIV vs Post-ART_1y
MYCBP2-AS1	0.469709928914577	0.0863754319529277	0.412	0.396	1	CD4_Treg_memory	CD4 Treg memory	Post-HIV vs Post-ART_1y
MAP3K20-AS1	0.469766901543073	-0.014782527486945	0.005	0.004	1	CD4_Treg_memory	CD4 Treg memory	Post-HIV vs Post-ART_1y
NR2C2	0.469877989275421	-0.100758774371561	0.271	0.284	1	CD4_Treg_memory	CD4 Treg memory	Post-HIV vs Post-ART_1y
LRP10	0.469994644425362	0.0598076669164183	0.146	0.119	1	CD4_Treg_memory	CD4 Treg memory	Post-HIV vs Post-ART_1y
TSPAN5	0.470087033241586	0.166028830535518	0.337	0.309	1	CD4_Treg_memory	CD4 Treg memory	Post-HIV vs Post-ART_1y
MED24	0.470146567029049	-0.00249624692454101	0.045	0.056	1	CD4_Treg_memory	CD4 Treg memory	Post-HIV vs Post-ART_1y
AC006017.1	0.47025034177737	0.0434422311449161	0.015	0.014	1	CD4_Treg_memory	CD4 Treg memory	Post-HIV vs Post-ART_1y
SEMA6B	0.470270092810654	0.0217535303800248	0.005	0.004	1	CD4_Treg_memory	CD4 Treg memory	Post-HIV vs Post-ART_1y
AC022726.2	0.470327798412942	0.0106106814596891	0.005	0.004	1	CD4_Treg_memory	CD4 Treg memory	Post-HIV vs Post-ART_1y
ANKRD39	0.470334838412085	-0.0367602923870966	0.03	0.035	1	CD4_Treg_memory	CD4 Treg memory	Post-HIV vs Post-ART_1y
UPK3BL1	0.470404012622857	0.0696265601910851	0.065	0.042	1	CD4_Treg_memory	CD4 Treg memory	Post-HIV vs Post-ART_1y
DDHD2	0.470439891365172	-0.137766878328288	0.131	0.144	1	CD4_Treg_memory	CD4 Treg memory	Post-HIV vs Post-ART_1y
RBX1	0.470478036485624	-0.0620606664511379	0.156	0.158	1	CD4_Treg_memory	CD4 Treg memory	Post-HIV vs Post-ART_1y
MRPS2	0.470509604684756	-0.0146081000768908	0.035	0.021	1	CD4_Treg_memory	CD4 Treg memory	Post-HIV vs Post-ART_1y
MARCH7	0.470532840105696	-0.108864855399842	0.447	0.498	1	CD4_Treg_memory	CD4 Treg memory	Post-HIV vs Post-ART_1y
LINC00551	0.470536181513974	0.0679015346977532	0.015	0.011	1	CD4_Treg_memory	CD4 Treg memory	Post-HIV vs Post-ART_1y
AC009486.2	0.470652277094228	-0.0185550427048442	0.005	0.011	1	CD4_Treg_memory	CD4 Treg memory	Post-HIV vs Post-ART_1y
AC011978.2	0.470709722546985	-0.0384155978679091	0.005	0.011	1	CD4_Treg_memory	CD4 Treg memory	Post-HIV vs Post-ART_1y
PLGLB2	0.470943568998381	-0.0225161912952572	0.01	0.007	1	CD4_Treg_memory	CD4 Treg memory	Post-HIV vs Post-ART_1y
LINC02446	0.471163924453675	-0.0105296258502651	0.005	0.011	1	CD4_Treg_memory	CD4 Treg memory	Post-HIV vs Post-ART_1y
OGDH	0.471215031374183	0.0156227077543507	0.427	0.389	1	CD4_Treg_memory	CD4 Treg memory	Post-HIV vs Post-ART_1y
AC026704.1	0.471412426522252	0.0675104435994776	0.035	0.025	1	CD4_Treg_memory	CD4 Treg memory	Post-HIV vs Post-ART_1y
AC073569.1	0.471681047005755	-0.0588462916081491	0.005	0.018	1	CD4_Treg_memory	CD4 Treg memory	Post-HIV vs Post-ART_1y
LSAMP	0.471709524738245	0.0304256154938238	0.005	0.004	1	CD4_Treg_memory	CD4 Treg memory	Post-HIV vs Post-ART_1y
TNFRSF8	0.471732861414439	-0.0056017038627833	0.01	0.011	1	CD4_Treg_memory	CD4 Treg memory	Post-HIV vs Post-ART_1y
AL354977.1	0.471836173738687	0.00379115241748031	0.015	0.007	1	CD4_Treg_memory	CD4 Treg memory	Post-HIV vs Post-ART_1y
AC090772.2	0.47201154542124	-0.212283658910606	0.181	0.221	1	CD4_Treg_memory	CD4 Treg memory	Post-HIV vs Post-ART_1y
MTFR1	0.472068669275707	0.227788896178083	0.191	0.186	1	CD4_Treg_memory	CD4 Treg memory	Post-HIV vs Post-ART_1y
LINC00944	0.472076471429737	-0.014037593493528	0.02	0.025	1	CD4_Treg_memory	CD4 Treg memory	Post-HIV vs Post-ART_1y
LRRC17	0.472202428406312	0.163628984402465	0.01	0.004	1	CD4_Treg_memory	CD4 Treg memory	Post-HIV vs Post-ART_1y
AC008115.1	0.472235727658728	-0.0415924646563318	0.015	0.021	1	CD4_Treg_memory	CD4 Treg memory	Post-HIV vs Post-ART_1y
ATP5MC3	0.472300128238726	-0.12264409845706	0.065	0.091	1	CD4_Treg_memory	CD4 Treg memory	Post-HIV vs Post-ART_1y
HIPK1	0.472619070099342	-0.0318843460601816	0.377	0.361	1	CD4_Treg_memory	CD4 Treg memory	Post-HIV vs Post-ART_1y
KMT2D	0.472661421236715	0.0476204179626519	0.141	0.133	1	CD4_Treg_memory	CD4 Treg memory	Post-HIV vs Post-ART_1y
NCBP3	0.472712876390673	0.110148883251488	0.166	0.123	1	CD4_Treg_memory	CD4 Treg memory	Post-HIV vs Post-ART_1y
ZNF620	0.472947090124899	0.064036821182483	0.015	0.007	1	CD4_Treg_memory	CD4 Treg memory	Post-HIV vs Post-ART_1y
NPSR1-AS1	0.473035265341614	0.0180637807175092	0.01	0.004	1	CD4_Treg_memory	CD4 Treg memory	Post-HIV vs Post-ART_1y
GABPB2	0.473076893270504	0.179462285599381	0.075	0.049	1	CD4_Treg_memory	CD4 Treg memory	Post-HIV vs Post-ART_1y
ICK	0.473085259154564	0.0705197941325743	0.06	0.056	1	CD4_Treg_memory	CD4 Treg memory	Post-HIV vs Post-ART_1y
TBCB	0.473100504480339	-0.032615642562888	0.121	0.105	1	CD4_Treg_memory	CD4 Treg memory	Post-HIV vs Post-ART_1y
REEP3	0.473197937773176	-0.0241714919775806	0.126	0.119	1	CD4_Treg_memory	CD4 Treg memory	Post-HIV vs Post-ART_1y
BMI1	0.473305027621609	0.0353944560612173	0.05	0.056	1	CD4_Treg_memory	CD4 Treg memory	Post-HIV vs Post-ART_1y
LINC00205	0.473342453829918	0.08399345211778	0.035	0.014	1	CD4_Treg_memory	CD4 Treg memory	Post-HIV vs Post-ART_1y
HMG20A	0.473398798014095	0.0990561364527044	0.075	0.053	1	CD4_Treg_memory	CD4 Treg memory	Post-HIV vs Post-ART_1y
STRN4	0.473405838587537	-0.0208491823259664	0.04	0.053	1	CD4_Treg_memory	CD4 Treg memory	Post-HIV vs Post-ART_1y
SND1-IT1	0.47341846820839	-0.0611515760174099	0.04	0.042	1	CD4_Treg_memory	CD4 Treg memory	Post-HIV vs Post-ART_1y
SIDT1	0.473509918848771	0.0344657816829912	0.367	0.375	1	CD4_Treg_memory	CD4 Treg memory	Post-HIV vs Post-ART_1y
EIF2D	0.473519504669496	-0.142603362060783	0.04	0.07	1	CD4_Treg_memory	CD4 Treg memory	Post-HIV vs Post-ART_1y
HLA-DMB	0.473533419373353	0.0434395847060414	0.03	0.011	1	CD4_Treg_memory	CD4 Treg memory	Post-HIV vs Post-ART_1y
FAHD2A	0.473590520503642	0.0549059437506157	0.03	0.028	1	CD4_Treg_memory	CD4 Treg memory	Post-HIV vs Post-ART_1y
CEP290	0.473652052269526	0.183206763307703	0.181	0.151	1	CD4_Treg_memory	CD4 Treg memory	Post-HIV vs Post-ART_1y
AL121929.2	0.473699528118647	0.0118313081483126	0.005	0.004	1	CD4_Treg_memory	CD4 Treg memory	Post-HIV vs Post-ART_1y
MPRIP-AS1	0.473710573067844	0.0441973893942448	0.01	0.004	1	CD4_Treg_memory	CD4 Treg memory	Post-HIV vs Post-ART_1y
AC069114.1	0.473783135416193	0.0566484494756041	0.01	0.004	1	CD4_Treg_memory	CD4 Treg memory	Post-HIV vs Post-ART_1y
NAIF1	0.47381484502251	-0.00162151624911362	0.015	0.014	1	CD4_Treg_memory	CD4 Treg memory	Post-HIV vs Post-ART_1y
FAM91A1	0.47382532760192	-0.126383018114907	0.221	0.239	1	CD4_Treg_memory	CD4 Treg memory	Post-HIV vs Post-ART_1y
KANTR	0.47382868838019	-0.0441215179399306	0.095	0.119	1	CD4_Treg_memory	CD4 Treg memory	Post-HIV vs Post-ART_1y
ADGRE3	0.47394897108988	-0.0328880445594046	0.01	0.014	1	CD4_Treg_memory	CD4 Treg memory	Post-HIV vs Post-ART_1y
AC079921.1	0.4740919090888	0.158425687562375	0.095	0.074	1	CD4_Treg_memory	CD4 Treg memory	Post-HIV vs Post-ART_1y
ALPK2	0.4741809186075	0.0498226788297816	0.02	0.007	1	CD4_Treg_memory	CD4 Treg memory	Post-HIV vs Post-ART_1y
ZKSCAN2-DT	0.474221182494926	-0.0380056853256904	0.01	0.011	1	CD4_Treg_memory	CD4 Treg memory	Post-HIV vs Post-ART_1y
CCDC150	0.474295399129717	-0.0798601641310549	0.035	0.028	1	CD4_Treg_memory	CD4 Treg memory	Post-HIV vs Post-ART_1y
AFG3L2	0.474405985171162	0.0412092888736463	0.09	0.067	1	CD4_Treg_memory	CD4 Treg memory	Post-HIV vs Post-ART_1y
PDE4DIP	0.4744955066611	0.0251413030039119	0.075	0.063	1	CD4_Treg_memory	CD4 Treg memory	Post-HIV vs Post-ART_1y
OVCH1	0.47458304646524	0.0375856817356794	0.015	0.004	1	CD4_Treg_memory	CD4 Treg memory	Post-HIV vs Post-ART_1y
LENG8	0.474583301109631	-0.111064508896777	0.131	0.158	1	CD4_Treg_memory	CD4 Treg memory	Post-HIV vs Post-ART_1y
AC110813.1	0.474615800442392	-0.0256858165651331	0.005	0.007	1	CD4_Treg_memory	CD4 Treg memory	Post-HIV vs Post-ART_1y
FLVCR1	0.474638363015398	0.0215274670045509	0.07	0.06	1	CD4_Treg_memory	CD4 Treg memory	Post-HIV vs Post-ART_1y
NBPF15	0.474779901435193	-0.0259460088378186	0.116	0.116	1	CD4_Treg_memory	CD4 Treg memory	Post-HIV vs Post-ART_1y
SLC7A1	0.474818668436046	0.271244152209852	0.196	0.161	1	CD4_Treg_memory	CD4 Treg memory	Post-HIV vs Post-ART_1y
DCUN1D4	0.474829758826544	-0.0721290203038045	0.095	0.102	1	CD4_Treg_memory	CD4 Treg memory	Post-HIV vs Post-ART_1y
ZBTB44	0.474858098276194	-0.146591240486042	0.151	0.182	1	CD4_Treg_memory	CD4 Treg memory	Post-HIV vs Post-ART_1y
MALSU1	0.474924777159185	0.0116293609438873	0.07	0.053	1	CD4_Treg_memory	CD4 Treg memory	Post-HIV vs Post-ART_1y
ESYT1	0.474967558143533	0.0711018855933763	0.08	0.07	1	CD4_Treg_memory	CD4 Treg memory	Post-HIV vs Post-ART_1y
VTI1A	0.474978916065062	-0.0918286175133516	0.618	0.698	1	CD4_Treg_memory	CD4 Treg memory	Post-HIV vs Post-ART_1y
PRR11	0.475147285931435	0.132536087575141	0.03	0.021	1	CD4_Treg_memory	CD4 Treg memory	Post-HIV vs Post-ART_1y
DBNDD2	0.475415651778679	0.0345023140282807	0.015	0.004	1	CD4_Treg_memory	CD4 Treg memory	Post-HIV vs Post-ART_1y
ZNF230	0.475562266343168	-0.0322137083025448	0.005	0.011	1	CD4_Treg_memory	CD4 Treg memory	Post-HIV vs Post-ART_1y
KPNA6	0.475573397585755	0.129013373251961	0.241	0.214	1	CD4_Treg_memory	CD4 Treg memory	Post-HIV vs Post-ART_1y
MSC-AS1	0.475648475746208	-0.0391369628817078	0.116	0.126	1	CD4_Treg_memory	CD4 Treg memory	Post-HIV vs Post-ART_1y
SNHG30	0.475675863617165	-0.0449419422384899	0.03	0.046	1	CD4_Treg_memory	CD4 Treg memory	Post-HIV vs Post-ART_1y
EDRF1-AS1	0.475799501367179	0.0405073039140036	0.05	0.046	1	CD4_Treg_memory	CD4 Treg memory	Post-HIV vs Post-ART_1y
HEG1	0.47581878843086	-0.114613367227207	0.08	0.109	1	CD4_Treg_memory	CD4 Treg memory	Post-HIV vs Post-ART_1y
NAPRT	0.47586614455948	0.00839279253442994	0.025	0.021	1	CD4_Treg_memory	CD4 Treg memory	Post-HIV vs Post-ART_1y
PEX3	0.475880245625423	-0.0242767194883096	0.106	0.105	1	CD4_Treg_memory	CD4 Treg memory	Post-HIV vs Post-ART_1y
CENPX	0.47621104922892	-0.0630610572916233	0.025	0.025	1	CD4_Treg_memory	CD4 Treg memory	Post-HIV vs Post-ART_1y
GSS	0.476214233235567	-0.0642055491436109	0.015	0.025	1	CD4_Treg_memory	CD4 Treg memory	Post-HIV vs Post-ART_1y
TSC22D1	0.476291308969999	0.0397764733640794	0.166	0.144	1	CD4_Treg_memory	CD4 Treg memory	Post-HIV vs Post-ART_1y
AC078788.1	0.476322421793767	0.00694404008079559	0.005	0.004	1	CD4_Treg_memory	CD4 Treg memory	Post-HIV vs Post-ART_1y
PDZD9	0.476344560395033	0.0813200698571502	0.01	0.004	1	CD4_Treg_memory	CD4 Treg memory	Post-HIV vs Post-ART_1y
ZCCHC10	0.476431998353708	-0.0317384231087804	0.131	0.154	1	CD4_Treg_memory	CD4 Treg memory	Post-HIV vs Post-ART_1y
AL121987.2	0.476500480769858	0.0145288399631149	0.005	0.004	1	CD4_Treg_memory	CD4 Treg memory	Post-HIV vs Post-ART_1y
TNFRSF11A	0.476645772166244	0.031369113981403	0.01	0.004	1	CD4_Treg_memory	CD4 Treg memory	Post-HIV vs Post-ART_1y
LINC01135	0.476806434783701	-0.0801519839885008	0.02	0.028	1	CD4_Treg_memory	CD4 Treg memory	Post-HIV vs Post-ART_1y
AL645728.1	0.476890751433817	0.0206552935394694	0.035	0.025	1	CD4_Treg_memory	CD4 Treg memory	Post-HIV vs Post-ART_1y
FADD	0.47694750253865	-0.0243238249450331	0.005	0.007	1	CD4_Treg_memory	CD4 Treg memory	Post-HIV vs Post-ART_1y
HLA-DRA	0.476979028793682	-0.155142301347806	0.08	0.088	1	CD4_Treg_memory	CD4 Treg memory	Post-HIV vs Post-ART_1y
DLGAP1-AS4	0.476990510969336	-0.0996950972342605	0.01	0.011	1	CD4_Treg_memory	CD4 Treg memory	Post-HIV vs Post-ART_1y
C5orf56	0.477026894835749	0.0805789147693208	0.407	0.354	1	CD4_Treg_memory	CD4 Treg memory	Post-HIV vs Post-ART_1y
ZBTB34	0.477067714344285	0.0488469758146931	0.02	0.011	1	CD4_Treg_memory	CD4 Treg memory	Post-HIV vs Post-ART_1y
ZNF561-AS1	0.477117670683976	-0.0509211207860947	0.015	0.018	1	CD4_Treg_memory	CD4 Treg memory	Post-HIV vs Post-ART_1y
LINC02641	0.477141416134218	-0.0629052752258563	0.005	0.025	1	CD4_Treg_memory	CD4 Treg memory	Post-HIV vs Post-ART_1y
BCAP29	0.477389030385851	-0.14064528215193	0.065	0.102	1	CD4_Treg_memory	CD4 Treg memory	Post-HIV vs Post-ART_1y
RRM2	0.477423164589341	0.0423626393104484	0.01	0.007	1	CD4_Treg_memory	CD4 Treg memory	Post-HIV vs Post-ART_1y
SUCLG2-AS1	0.477561398949456	-0.248985860104506	0.01	0.028	1	CD4_Treg_memory	CD4 Treg memory	Post-HIV vs Post-ART_1y
ZNF169	0.477570036246386	-0.0847691944721079	0.035	0.074	1	CD4_Treg_memory	CD4 Treg memory	Post-HIV vs Post-ART_1y
CASZ1	0.477674187065045	0.0631370182305648	0.06	0.042	1	CD4_Treg_memory	CD4 Treg memory	Post-HIV vs Post-ART_1y
NXPE3	0.477675957425447	-0.0969849014664045	0.111	0.123	1	CD4_Treg_memory	CD4 Treg memory	Post-HIV vs Post-ART_1y
CREBBP	0.477696703245261	0.0483727261394713	0.598	0.582	1	CD4_Treg_memory	CD4 Treg memory	Post-HIV vs Post-ART_1y
CTPS2	0.477768814348771	0.0450533713811621	0.025	0.018	1	CD4_Treg_memory	CD4 Treg memory	Post-HIV vs Post-ART_1y
DCAF17	0.477780856092575	-0.155196670980306	0.065	0.088	1	CD4_Treg_memory	CD4 Treg memory	Post-HIV vs Post-ART_1y
ZSWIM8-AS1	0.477885664227454	-0.0136195670707657	0.01	0.011	1	CD4_Treg_memory	CD4 Treg memory	Post-HIV vs Post-ART_1y
CYHR1	0.477921990457809	-0.0350510252363748	0.025	0.042	1	CD4_Treg_memory	CD4 Treg memory	Post-HIV vs Post-ART_1y
CASTOR3	0.477998426062888	0.283988736059259	0.151	0.14	1	CD4_Treg_memory	CD4 Treg memory	Post-HIV vs Post-ART_1y
AC133550.3	0.478115083598369	0.0607961461878829	0.015	0.007	1	CD4_Treg_memory	CD4 Treg memory	Post-HIV vs Post-ART_1y
RCL1	0.478160441144396	0.173436066001779	0.166	0.151	1	CD4_Treg_memory	CD4 Treg memory	Post-HIV vs Post-ART_1y
GPR22	0.478166130351811	-0.0526716686104229	0.01	0.021	1	CD4_Treg_memory	CD4 Treg memory	Post-HIV vs Post-ART_1y
CC2D1B	0.478302283392686	0.05921111345986	0.065	0.06	1	CD4_Treg_memory	CD4 Treg memory	Post-HIV vs Post-ART_1y
NIFK-AS1	0.47837257484475	0.147654036703322	0.04	0.018	1	CD4_Treg_memory	CD4 Treg memory	Post-HIV vs Post-ART_1y
ZNRF2	0.478404102839798	0.0960121887037402	0.648	0.635	1	CD4_Treg_memory	CD4 Treg memory	Post-HIV vs Post-ART_1y
FAIM	0.478533035775957	-0.103963876711083	0.015	0.035	1	CD4_Treg_memory	CD4 Treg memory	Post-HIV vs Post-ART_1y
BCAT2	0.478621414719163	-0.0393622408571559	0.015	0.021	1	CD4_Treg_memory	CD4 Treg memory	Post-HIV vs Post-ART_1y
AC007619.1	0.478753174356695	-0.0624225859995039	0.025	0.042	1	CD4_Treg_memory	CD4 Treg memory	Post-HIV vs Post-ART_1y
PRKACB	0.478773030830822	-0.00822641332777696	0.362	0.333	1	CD4_Treg_memory	CD4 Treg memory	Post-HIV vs Post-ART_1y
WBP2	0.478950579659703	-0.146656618189213	0.06	0.098	1	CD4_Treg_memory	CD4 Treg memory	Post-HIV vs Post-ART_1y
DMAC1	0.479015333431998	0.111401751967095	0.045	0.035	1	CD4_Treg_memory	CD4 Treg memory	Post-HIV vs Post-ART_1y
ETFDH	0.479058099564479	0.0975449125247519	0.141	0.091	1	CD4_Treg_memory	CD4 Treg memory	Post-HIV vs Post-ART_1y
RRP7A	0.479058729285312	-0.124767813468461	0.09	0.102	1	CD4_Treg_memory	CD4 Treg memory	Post-HIV vs Post-ART_1y
AC004148.1	0.479206063641224	-0.00351969546427073	0.01	0.004	1	CD4_Treg_memory	CD4 Treg memory	Post-HIV vs Post-ART_1y
ENTPD3-AS1	0.479343598929877	0.0290354809113827	0.03	0.032	1	CD4_Treg_memory	CD4 Treg memory	Post-HIV vs Post-ART_1y
ZNF417	0.479367404815588	-0.0441680316269999	0.03	0.035	1	CD4_Treg_memory	CD4 Treg memory	Post-HIV vs Post-ART_1y
CD81-AS1	0.479414448833357	0.0380937387928859	0.02	0.014	1	CD4_Treg_memory	CD4 Treg memory	Post-HIV vs Post-ART_1y
ZNF155	0.47961459765558	-0.075255949840298	0.01	0.011	1	CD4_Treg_memory	CD4 Treg memory	Post-HIV vs Post-ART_1y
NOP56	0.479807009357768	0.127852176715649	0.126	0.095	1	CD4_Treg_memory	CD4 Treg memory	Post-HIV vs Post-ART_1y
AC003102.1	0.479863866318965	-0.0475906487488231	0.005	0.014	1	CD4_Treg_memory	CD4 Treg memory	Post-HIV vs Post-ART_1y
CLCN2	0.47999137674182	-0.0349407302089675	0.005	0.011	1	CD4_Treg_memory	CD4 Treg memory	Post-HIV vs Post-ART_1y
MS4A4A	0.480153572343853	-0.0257841163689451	0.005	0.004	1	CD4_Treg_memory	CD4 Treg memory	Post-HIV vs Post-ART_1y
GPR156	0.48016174304278	0.0542988151583297	0.02	0.011	1	CD4_Treg_memory	CD4 Treg memory	Post-HIV vs Post-ART_1y
CD96	0.480225931098936	-0.0370236165583906	0.457	0.509	1	CD4_Treg_memory	CD4 Treg memory	Post-HIV vs Post-ART_1y
RBM25	0.480286740961703	0.113430311998146	0.583	0.551	1	CD4_Treg_memory	CD4 Treg memory	Post-HIV vs Post-ART_1y
JRK	0.480291205522631	-0.0205090136144051	0.005	0.011	1	CD4_Treg_memory	CD4 Treg memory	Post-HIV vs Post-ART_1y
FEN1	0.480299655586973	0.0843065358600586	0.025	0.014	1	CD4_Treg_memory	CD4 Treg memory	Post-HIV vs Post-ART_1y
AC005237.1	0.480303780331911	-0.183496425848309	0.171	0.175	1	CD4_Treg_memory	CD4 Treg memory	Post-HIV vs Post-ART_1y
TRIM38	0.480347342270662	0.0272820566659759	0.196	0.189	1	CD4_Treg_memory	CD4 Treg memory	Post-HIV vs Post-ART_1y
PHF20	0.480600576236887	-0.246790049361995	0.347	0.389	1	CD4_Treg_memory	CD4 Treg memory	Post-HIV vs Post-ART_1y
HSD17B13	0.480671156999546	0.00127701179462811	0.01	0.007	1	CD4_Treg_memory	CD4 Treg memory	Post-HIV vs Post-ART_1y
RBL1	0.480685913976261	0.00775784307859828	0.226	0.225	1	CD4_Treg_memory	CD4 Treg memory	Post-HIV vs Post-ART_1y
HIST2H2AA4	0.480723770954391	-0.031121591901838	0.005	0.007	1	CD4_Treg_memory	CD4 Treg memory	Post-HIV vs Post-ART_1y
ITGAL	0.480771232180414	-0.0806012854198239	0.302	0.344	1	CD4_Treg_memory	CD4 Treg memory	Post-HIV vs Post-ART_1y
PCDH12	0.480974280986553	-0.0770949387142467	0.01	0.021	1	CD4_Treg_memory	CD4 Treg memory	Post-HIV vs Post-ART_1y
AC007342.1	0.481006467963769	0.0261775702443937	0.015	0.007	1	CD4_Treg_memory	CD4 Treg memory	Post-HIV vs Post-ART_1y
CCDC174	0.48108327693347	0.126778092047485	0.116	0.116	1	CD4_Treg_memory	CD4 Treg memory	Post-HIV vs Post-ART_1y
TRAK2	0.481151435545025	-0.110010556429077	0.226	0.256	1	CD4_Treg_memory	CD4 Treg memory	Post-HIV vs Post-ART_1y
DDX50	0.481274167464186	0.0415413010450276	0.221	0.214	1	CD4_Treg_memory	CD4 Treg memory	Post-HIV vs Post-ART_1y
GBA	0.481316599601434	0.0240144547046134	0.02	0.018	1	CD4_Treg_memory	CD4 Treg memory	Post-HIV vs Post-ART_1y
PXN-AS1	0.48148430296892	-0.0789561657691827	0.02	0.035	1	CD4_Treg_memory	CD4 Treg memory	Post-HIV vs Post-ART_1y
FDX2	0.481594134193663	-0.0247680190202851	0.005	0.021	1	CD4_Treg_memory	CD4 Treg memory	Post-HIV vs Post-ART_1y
LINC02288	0.481651856630038	-0.137871024291211	0.01	0.028	1	CD4_Treg_memory	CD4 Treg memory	Post-HIV vs Post-ART_1y
KLHL17	0.481660798168198	0.0455979939066921	0.025	0.014	1	CD4_Treg_memory	CD4 Treg memory	Post-HIV vs Post-ART_1y
AC023090.1	0.481669668983354	0.00897954547631916	0.005	0.004	1	CD4_Treg_memory	CD4 Treg memory	Post-HIV vs Post-ART_1y
BRD8	0.481750460533891	0.0818865208504649	0.05	0.032	1	CD4_Treg_memory	CD4 Treg memory	Post-HIV vs Post-ART_1y
ZNF384	0.482021007943028	0.0524122699497675	0.025	0.018	1	CD4_Treg_memory	CD4 Treg memory	Post-HIV vs Post-ART_1y
AL008727.1	0.482096268360484	-0.00459881470417461	0.01	0.007	1	CD4_Treg_memory	CD4 Treg memory	Post-HIV vs Post-ART_1y
LINC00653	0.482121899080055	-0.0581373732422633	0.005	0.014	1	CD4_Treg_memory	CD4 Treg memory	Post-HIV vs Post-ART_1y
AC004765.1	0.482125081621843	-0.0545766915499246	0.005	0.021	1	CD4_Treg_memory	CD4 Treg memory	Post-HIV vs Post-ART_1y
AC138811.1	0.482136880157802	0.0827796145448992	0.02	0.007	1	CD4_Treg_memory	CD4 Treg memory	Post-HIV vs Post-ART_1y
FP700111.1	0.48217489272646	-0.0179591162214072	0.01	0.011	1	CD4_Treg_memory	CD4 Treg memory	Post-HIV vs Post-ART_1y
TYW1B	0.482287011442641	0.154037026088469	0.116	0.098	1	CD4_Treg_memory	CD4 Treg memory	Post-HIV vs Post-ART_1y
ENTR1	0.4822925297045	0.0243855268091285	0.035	0.025	1	CD4_Treg_memory	CD4 Treg memory	Post-HIV vs Post-ART_1y
KLHL28	0.482294315968529	-0.0176618752874482	0.281	0.288	1	CD4_Treg_memory	CD4 Treg memory	Post-HIV vs Post-ART_1y
ERCC3	0.482391575150013	-0.0940254138905058	0.08	0.102	1	CD4_Treg_memory	CD4 Treg memory	Post-HIV vs Post-ART_1y
LINC00449	0.482549366756578	0.0419061812773033	0.01	0.004	1	CD4_Treg_memory	CD4 Treg memory	Post-HIV vs Post-ART_1y
PHKA2	0.482612302787674	-0.0835153083357582	0.065	0.074	1	CD4_Treg_memory	CD4 Treg memory	Post-HIV vs Post-ART_1y
NUDT6	0.482753621035319	0.0563424509376402	0.015	0.007	1	CD4_Treg_memory	CD4 Treg memory	Post-HIV vs Post-ART_1y
AIMP2	0.482857343933765	0.118936194045491	0.04	0.025	1	CD4_Treg_memory	CD4 Treg memory	Post-HIV vs Post-ART_1y
YTHDF3-AS1	0.482927462096796	0.0423440714505854	0.01	0.004	1	CD4_Treg_memory	CD4 Treg memory	Post-HIV vs Post-ART_1y
RASD1	0.482931312083016	0.02501564778574	0.01	0.004	1	CD4_Treg_memory	CD4 Treg memory	Post-HIV vs Post-ART_1y
FBXO38	0.483009900691712	-0.135220847780234	0.151	0.186	1	CD4_Treg_memory	CD4 Treg memory	Post-HIV vs Post-ART_1y
TIGAR	0.48313654968374	0.147349459909055	0.201	0.154	1	CD4_Treg_memory	CD4 Treg memory	Post-HIV vs Post-ART_1y
GPCPD1	0.483290570920701	0.0221764770022554	0.608	0.6	1	CD4_Treg_memory	CD4 Treg memory	Post-HIV vs Post-ART_1y
ZFP62	0.483301503783867	-0.0279032186205221	0.03	0.039	1	CD4_Treg_memory	CD4 Treg memory	Post-HIV vs Post-ART_1y
ZC3H12A	0.483321247723305	-0.0400673130930947	0.075	0.074	1	CD4_Treg_memory	CD4 Treg memory	Post-HIV vs Post-ART_1y
NHSL2	0.483322166242124	-0.00586283184487213	0.035	0.028	1	CD4_Treg_memory	CD4 Treg memory	Post-HIV vs Post-ART_1y
PDXDC1	0.4833248041007	-0.0525752606282806	0.352	0.333	1	CD4_Treg_memory	CD4 Treg memory	Post-HIV vs Post-ART_1y
PPFIA1	0.483343743484701	0.170116304031455	0.186	0.14	1	CD4_Treg_memory	CD4 Treg memory	Post-HIV vs Post-ART_1y
TXNRD2	0.483347900410258	-0.0426653145903141	0.02	0.032	1	CD4_Treg_memory	CD4 Treg memory	Post-HIV vs Post-ART_1y
OCIAD1	0.483423641555859	-0.189357606864743	0.186	0.225	1	CD4_Treg_memory	CD4 Treg memory	Post-HIV vs Post-ART_1y
NOD2	0.483599186591379	-0.0136603086396139	0.015	0.018	1	CD4_Treg_memory	CD4 Treg memory	Post-HIV vs Post-ART_1y
TMEM43	0.483621649993221	-0.0793737122273955	0.09	0.105	1	CD4_Treg_memory	CD4 Treg memory	Post-HIV vs Post-ART_1y
MGA	0.483818372087549	0.122343932494698	0.251	0.214	1	CD4_Treg_memory	CD4 Treg memory	Post-HIV vs Post-ART_1y
ELOF1	0.483892756012116	-0.0452150059062411	0.025	0.039	1	CD4_Treg_memory	CD4 Treg memory	Post-HIV vs Post-ART_1y
PPIA	0.483917599908753	-0.0344799893602497	0.417	0.396	1	CD4_Treg_memory	CD4 Treg memory	Post-HIV vs Post-ART_1y
PRR12	0.483931601340478	0.0971263942196154	0.08	0.053	1	CD4_Treg_memory	CD4 Treg memory	Post-HIV vs Post-ART_1y
CDK5RAP3	0.484000889893384	0.103876688319193	0.111	0.063	1	CD4_Treg_memory	CD4 Treg memory	Post-HIV vs Post-ART_1y
HARS2	0.484089694829806	-0.0182010374877146	0.035	0.046	1	CD4_Treg_memory	CD4 Treg memory	Post-HIV vs Post-ART_1y
KIAA0408	0.484128706551085	0.0579729829471397	0.02	0.014	1	CD4_Treg_memory	CD4 Treg memory	Post-HIV vs Post-ART_1y
AL157902.1	0.484174600429656	0.0614945307660963	0.01	0.004	1	CD4_Treg_memory	CD4 Treg memory	Post-HIV vs Post-ART_1y
AFF2	0.48419644481	0.038117214169979	0.01	0.007	1	CD4_Treg_memory	CD4 Treg memory	Post-HIV vs Post-ART_1y
SUSD5	0.484239152291371	0.0529654627382711	0.005	0.004	1	CD4_Treg_memory	CD4 Treg memory	Post-HIV vs Post-ART_1y
ZNRF3	0.484265153527021	0.083072354189938	0.02	0.011	1	CD4_Treg_memory	CD4 Treg memory	Post-HIV vs Post-ART_1y
MAGI3	0.484465616881302	0.0159762476299156	0.07	0.063	1	CD4_Treg_memory	CD4 Treg memory	Post-HIV vs Post-ART_1y
RPA2	0.484473064036198	0.0910946913926215	0.065	0.049	1	CD4_Treg_memory	CD4 Treg memory	Post-HIV vs Post-ART_1y
DENND1A	0.484561791486905	0.121032488606213	0.286	0.288	1	CD4_Treg_memory	CD4 Treg memory	Post-HIV vs Post-ART_1y
AC093249.2	0.484581815259341	0.00715459898081395	0.005	0.004	1	CD4_Treg_memory	CD4 Treg memory	Post-HIV vs Post-ART_1y
LINC02156	0.484731283663	0.036430333623441	0.015	0.011	1	CD4_Treg_memory	CD4 Treg memory	Post-HIV vs Post-ART_1y
FOXP4	0.484799440987905	-0.0210311412563595	0.015	0.007	1	CD4_Treg_memory	CD4 Treg memory	Post-HIV vs Post-ART_1y
SETD4	0.484850201202467	-0.000978990071906827	0.03	0.032	1	CD4_Treg_memory	CD4 Treg memory	Post-HIV vs Post-ART_1y
CC2D1A	0.484885956489947	0.0463982348720856	0.04	0.018	1	CD4_Treg_memory	CD4 Treg memory	Post-HIV vs Post-ART_1y
AC104506.1	0.484892641018849	0.00848256918656288	0.005	0.004	1	CD4_Treg_memory	CD4 Treg memory	Post-HIV vs Post-ART_1y
PUF60	0.484906875898632	0.10180828068807	0.07	0.049	1	CD4_Treg_memory	CD4 Treg memory	Post-HIV vs Post-ART_1y
S1PR5	0.484954031617543	0.0298209094408916	0.005	0.007	1	CD4_Treg_memory	CD4 Treg memory	Post-HIV vs Post-ART_1y
DEF8	0.485111393421535	0.0680922480328109	0.03	0.025	1	CD4_Treg_memory	CD4 Treg memory	Post-HIV vs Post-ART_1y
AL451070.1	0.485330497592946	-0.0467298634081526	0.01	0.018	1	CD4_Treg_memory	CD4 Treg memory	Post-HIV vs Post-ART_1y
SYT4	0.485340903005338	-0.0709336274159782	0.005	0.014	1	CD4_Treg_memory	CD4 Treg memory	Post-HIV vs Post-ART_1y
ABHD14B	0.485376978347803	-0.0872502261895572	0.02	0.046	1	CD4_Treg_memory	CD4 Treg memory	Post-HIV vs Post-ART_1y
AC005355.1	0.485387380053405	0.0404547510287499	0.005	0.004	1	CD4_Treg_memory	CD4 Treg memory	Post-HIV vs Post-ART_1y
RASSF1	0.485524800547143	-0.0413182914827637	0.121	0.126	1	CD4_Treg_memory	CD4 Treg memory	Post-HIV vs Post-ART_1y
GPR89A	0.485637791918398	0.148329251338241	0.09	0.077	1	CD4_Treg_memory	CD4 Treg memory	Post-HIV vs Post-ART_1y
SEC14L2	0.4856948601259	-0.163636041698018	0.02	0.042	1	CD4_Treg_memory	CD4 Treg memory	Post-HIV vs Post-ART_1y
ITPR2	0.485695362152195	-0.0325822706768402	0.583	0.593	1	CD4_Treg_memory	CD4 Treg memory	Post-HIV vs Post-ART_1y
SARNP	0.485794564655228	-0.155099035846505	0.211	0.27	1	CD4_Treg_memory	CD4 Treg memory	Post-HIV vs Post-ART_1y
AL034550.2	0.485837078373451	0.023419485315639	0.015	0.011	1	CD4_Treg_memory	CD4 Treg memory	Post-HIV vs Post-ART_1y
GPALPP1	0.485921828876644	-0.0940645168112538	0.08	0.105	1	CD4_Treg_memory	CD4 Treg memory	Post-HIV vs Post-ART_1y
AC010336.8	0.486148790016412	0.19442223933113	0.02	0.011	1	CD4_Treg_memory	CD4 Treg memory	Post-HIV vs Post-ART_1y
CNKSR1	0.486230928597137	0.0286180098840728	0.01	0.004	1	CD4_Treg_memory	CD4 Treg memory	Post-HIV vs Post-ART_1y
RBM26-AS1	0.486266730137707	0.0088187333752167	0.015	0.018	1	CD4_Treg_memory	CD4 Treg memory	Post-HIV vs Post-ART_1y
SETMAR	0.486451605144869	0.0752919503585718	0.03	0.018	1	CD4_Treg_memory	CD4 Treg memory	Post-HIV vs Post-ART_1y
AC012442.2	0.486547894091189	0.00626527285239188	0.005	0.004	1	CD4_Treg_memory	CD4 Treg memory	Post-HIV vs Post-ART_1y
AC139768.1	0.48666960410518	0.0417981550822436	0.005	0.004	1	CD4_Treg_memory	CD4 Treg memory	Post-HIV vs Post-ART_1y
AC026979.1	0.486695579532217	-0.0457658637527017	0.01	0.011	1	CD4_Treg_memory	CD4 Treg memory	Post-HIV vs Post-ART_1y
AL109811.1	0.486875156592318	0.105508450663841	0.03	0.018	1	CD4_Treg_memory	CD4 Treg memory	Post-HIV vs Post-ART_1y
CCDC50	0.486894312055367	-0.0588519260740701	0.161	0.179	1	CD4_Treg_memory	CD4 Treg memory	Post-HIV vs Post-ART_1y
LRRC8B	0.487047463309548	0.0204145977630561	0.276	0.256	1	CD4_Treg_memory	CD4 Treg memory	Post-HIV vs Post-ART_1y
SLFN12L	0.487054119037425	0.119824185240115	0.543	0.551	1	CD4_Treg_memory	CD4 Treg memory	Post-HIV vs Post-ART_1y
LACTB2	0.487065122604278	-0.0557838811481732	0.025	0.032	1	CD4_Treg_memory	CD4 Treg memory	Post-HIV vs Post-ART_1y
EMC1-AS1	0.487065877672086	0.00977456767108842	0.085	0.091	1	CD4_Treg_memory	CD4 Treg memory	Post-HIV vs Post-ART_1y
CDCA8	0.487287118728064	0.00556744783844357	0.015	0.007	1	CD4_Treg_memory	CD4 Treg memory	Post-HIV vs Post-ART_1y
ZNF880	0.487298226180041	-0.0508692806845788	0.025	0.032	1	CD4_Treg_memory	CD4 Treg memory	Post-HIV vs Post-ART_1y
RNF44	0.487316467657781	-0.124594281888289	0.126	0.14	1	CD4_Treg_memory	CD4 Treg memory	Post-HIV vs Post-ART_1y
AC015726.1	0.487346901360239	0.0210149067939318	0.005	0.007	1	CD4_Treg_memory	CD4 Treg memory	Post-HIV vs Post-ART_1y
ARNTL	0.487367959730988	-0.0119903933897636	0.332	0.375	1	CD4_Treg_memory	CD4 Treg memory	Post-HIV vs Post-ART_1y
AC132938.6	0.487559741607546	0.0235412408246215	0.005	0.004	1	CD4_Treg_memory	CD4 Treg memory	Post-HIV vs Post-ART_1y
ZDHHC8	0.487625407524238	-0.0565985676322676	0.015	0.014	1	CD4_Treg_memory	CD4 Treg memory	Post-HIV vs Post-ART_1y
MLLT3	0.487706750760967	-0.0172031387324116	0.422	0.404	1	CD4_Treg_memory	CD4 Treg memory	Post-HIV vs Post-ART_1y
PRCP	0.48771095637059	-0.12025036187862	0.045	0.063	1	CD4_Treg_memory	CD4 Treg memory	Post-HIV vs Post-ART_1y
PPM1F	0.487748120583334	-0.0788441585036107	0.015	0.025	1	CD4_Treg_memory	CD4 Treg memory	Post-HIV vs Post-ART_1y
ELF3-AS1	0.487829809599789	0.0702119575009327	0.03	0.011	1	CD4_Treg_memory	CD4 Treg memory	Post-HIV vs Post-ART_1y
ZNF804A	0.487887744746514	-0.0616758513285028	0.01	0.011	1	CD4_Treg_memory	CD4 Treg memory	Post-HIV vs Post-ART_1y
LINC01414	0.48789418191189	-0.0457825642486017	0.005	0.011	1	CD4_Treg_memory	CD4 Treg memory	Post-HIV vs Post-ART_1y
SH2D1A	0.487980085689413	-0.0722108115003858	0.075	0.102	1	CD4_Treg_memory	CD4 Treg memory	Post-HIV vs Post-ART_1y
KIZ-AS1	0.487981210092768	-0.0266157696330977	0.025	0.028	1	CD4_Treg_memory	CD4 Treg memory	Post-HIV vs Post-ART_1y
MRM2	0.487986462237853	0.0609590908777525	0.015	0.007	1	CD4_Treg_memory	CD4 Treg memory	Post-HIV vs Post-ART_1y
AXIN1	0.488105622107713	-0.09183125860229	0.106	0.123	1	CD4_Treg_memory	CD4 Treg memory	Post-HIV vs Post-ART_1y
TIMM9	0.488195325215036	0.0806885470923622	0.045	0.035	1	CD4_Treg_memory	CD4 Treg memory	Post-HIV vs Post-ART_1y
PTPN23	0.48829747503548	0.040836741434168	0.035	0.035	1	CD4_Treg_memory	CD4 Treg memory	Post-HIV vs Post-ART_1y
AC021236.1	0.488308451222248	0.00715288055036607	0.005	0.004	1	CD4_Treg_memory	CD4 Treg memory	Post-HIV vs Post-ART_1y
MIR2052HG	0.48841163677103	0.0166141268509125	0.005	0.004	1	CD4_Treg_memory	CD4 Treg memory	Post-HIV vs Post-ART_1y
SMG5	0.488445384081482	0.0668223458605213	0.08	0.084	1	CD4_Treg_memory	CD4 Treg memory	Post-HIV vs Post-ART_1y
HIPK1-AS1	0.488460272492416	0.108036876977593	0.025	0.014	1	CD4_Treg_memory	CD4 Treg memory	Post-HIV vs Post-ART_1y
GHDC	0.488460934444331	0.0120385762412171	0.01	0.007	1	CD4_Treg_memory	CD4 Treg memory	Post-HIV vs Post-ART_1y
PM20D2	0.488556390784363	-0.0514263266041161	0.01	0.018	1	CD4_Treg_memory	CD4 Treg memory	Post-HIV vs Post-ART_1y
ZNF385A	0.488743407035194	-0.0470615840034294	0.005	0.014	1	CD4_Treg_memory	CD4 Treg memory	Post-HIV vs Post-ART_1y
MIR548A1HG	0.488777615188124	0.00552663427824649	0.005	0.004	1	CD4_Treg_memory	CD4 Treg memory	Post-HIV vs Post-ART_1y
GNB5	0.489057754320448	-0.18336568886698	0.216	0.242	1	CD4_Treg_memory	CD4 Treg memory	Post-HIV vs Post-ART_1y
DDX28	0.489108354599468	-0.00406365985905269	0.005	0.007	1	CD4_Treg_memory	CD4 Treg memory	Post-HIV vs Post-ART_1y
DPM2	0.489122821741044	0.0397852680053304	0.035	0.014	1	CD4_Treg_memory	CD4 Treg memory	Post-HIV vs Post-ART_1y
SDK1	0.489240557787683	-0.0398214657507567	0.005	0.014	1	CD4_Treg_memory	CD4 Treg memory	Post-HIV vs Post-ART_1y
ST8SIA1	0.4893999182413	-0.123623371264549	0.116	0.095	1	CD4_Treg_memory	CD4 Treg memory	Post-HIV vs Post-ART_1y
B4GALT4	0.489418912276645	-0.0504734158564035	0.025	0.028	1	CD4_Treg_memory	CD4 Treg memory	Post-HIV vs Post-ART_1y
AC009053.3	0.489437572244552	0.0191124635791149	0.005	0.004	1	CD4_Treg_memory	CD4 Treg memory	Post-HIV vs Post-ART_1y
TRANK1	0.489511191367861	0.198549166260521	0.196	0.168	1	CD4_Treg_memory	CD4 Treg memory	Post-HIV vs Post-ART_1y
GNAL	0.489518747886854	0.0202162470341501	0.04	0.056	1	CD4_Treg_memory	CD4 Treg memory	Post-HIV vs Post-ART_1y
GRHL1	0.489527542642847	-0.0357366748407797	0.005	0.007	1	CD4_Treg_memory	CD4 Treg memory	Post-HIV vs Post-ART_1y
SLC25A5	0.489546368824753	-0.0717717320440091	0.065	0.074	1	CD4_Treg_memory	CD4 Treg memory	Post-HIV vs Post-ART_1y
AC130324.1	0.489729358343162	0.064295899470558	0.01	0.007	1	CD4_Treg_memory	CD4 Treg memory	Post-HIV vs Post-ART_1y
CSNK2A1	0.489760678764577	0.150696660929864	0.186	0.175	1	CD4_Treg_memory	CD4 Treg memory	Post-HIV vs Post-ART_1y
C1orf159	0.489836668030016	0.114677418950203	0.07	0.035	1	CD4_Treg_memory	CD4 Treg memory	Post-HIV vs Post-ART_1y
PTP4A2	0.48983954485169	0.144874458528333	0.307	0.309	1	CD4_Treg_memory	CD4 Treg memory	Post-HIV vs Post-ART_1y
TMEM203	0.489884123018088	-0.0178699825280077	0.01	0.014	1	CD4_Treg_memory	CD4 Treg memory	Post-HIV vs Post-ART_1y
AL596214.1	0.489901952131702	0.0309983070784815	0.015	0.007	1	CD4_Treg_memory	CD4 Treg memory	Post-HIV vs Post-ART_1y
UBE3D	0.489972821728239	-0.0211402762372135	0.07	0.074	1	CD4_Treg_memory	CD4 Treg memory	Post-HIV vs Post-ART_1y
AC064875.1	0.490143449076632	0.0274458082840172	0.005	0.004	1	CD4_Treg_memory	CD4 Treg memory	Post-HIV vs Post-ART_1y
WDR91	0.490252633444177	-0.14147500794608	0.055	0.067	1	CD4_Treg_memory	CD4 Treg memory	Post-HIV vs Post-ART_1y
MAP3K2	0.490267086143578	0.0331402963572067	0.593	0.572	1	CD4_Treg_memory	CD4 Treg memory	Post-HIV vs Post-ART_1y
P4HTM	0.490276725043475	0.0809069558466852	0.035	0.021	1	CD4_Treg_memory	CD4 Treg memory	Post-HIV vs Post-ART_1y
TMEM234	0.490286823884673	0.008174362068519	0.01	0.004	1	CD4_Treg_memory	CD4 Treg memory	Post-HIV vs Post-ART_1y
TRGC1	0.490287591974774	-0.0162707916245372	0.005	0.014	1	CD4_Treg_memory	CD4 Treg memory	Post-HIV vs Post-ART_1y
PSMG3	0.490334577770433	0.0562114501404327	0.03	0.018	1	CD4_Treg_memory	CD4 Treg memory	Post-HIV vs Post-ART_1y
SMIM20	0.490402075071766	-0.102608630480693	0.01	0.028	1	CD4_Treg_memory	CD4 Treg memory	Post-HIV vs Post-ART_1y
AC005520.3	0.490590032702845	0.00734257888576563	0.005	0.004	1	CD4_Treg_memory	CD4 Treg memory	Post-HIV vs Post-ART_1y
CDK11B	0.490683512773809	0.0021522014286488	0.211	0.214	1	CD4_Treg_memory	CD4 Treg memory	Post-HIV vs Post-ART_1y
C20orf197	0.490759211647895	0.0767214444709201	0.015	0.018	1	CD4_Treg_memory	CD4 Treg memory	Post-HIV vs Post-ART_1y
PIAS4	0.490773323182298	-0.00269765285111229	0.03	0.039	1	CD4_Treg_memory	CD4 Treg memory	Post-HIV vs Post-ART_1y
EAF2	0.490986805950199	0.0431384604768793	0.02	0.025	1	CD4_Treg_memory	CD4 Treg memory	Post-HIV vs Post-ART_1y
BIN3	0.491020266695659	-0.00788308156536399	0.216	0.204	1	CD4_Treg_memory	CD4 Treg memory	Post-HIV vs Post-ART_1y
PCGF6	0.491024695710163	-0.047941538815827	0.03	0.028	1	CD4_Treg_memory	CD4 Treg memory	Post-HIV vs Post-ART_1y
SNHG11	0.491300340145622	0.0492868574473481	0.015	0.011	1	CD4_Treg_memory	CD4 Treg memory	Post-HIV vs Post-ART_1y
RRP15	0.491320664210554	0.0828369987495419	0.095	0.081	1	CD4_Treg_memory	CD4 Treg memory	Post-HIV vs Post-ART_1y
AC007383.2	0.491330735280583	0.0069601183989726	0.005	0.004	1	CD4_Treg_memory	CD4 Treg memory	Post-HIV vs Post-ART_1y
AC007431.1	0.491520053034474	0.0303804519833096	0.01	0.007	1	CD4_Treg_memory	CD4 Treg memory	Post-HIV vs Post-ART_1y
NR1H2	0.49155805976071	0.170597083268207	0.095	0.074	1	CD4_Treg_memory	CD4 Treg memory	Post-HIV vs Post-ART_1y
CHCHD7	0.491630390361256	0.0655717985567299	0.055	0.053	1	CD4_Treg_memory	CD4 Treg memory	Post-HIV vs Post-ART_1y
RPAP3	0.49165991479866	0.078140525797233	0.101	0.091	1	CD4_Treg_memory	CD4 Treg memory	Post-HIV vs Post-ART_1y
LTO1	0.491662593648574	0.0211686913393146	0.045	0.042	1	CD4_Treg_memory	CD4 Treg memory	Post-HIV vs Post-ART_1y
AL353801.1	0.491818618771327	0.0521255424183765	0.015	0.011	1	CD4_Treg_memory	CD4 Treg memory	Post-HIV vs Post-ART_1y
LANCL1	0.49186785505472	-0.14907868920581	0.146	0.126	1	CD4_Treg_memory	CD4 Treg memory	Post-HIV vs Post-ART_1y
YWHAZ	0.491876547200826	0.111348340781321	0.719	0.723	1	CD4_Treg_memory	CD4 Treg memory	Post-HIV vs Post-ART_1y
GLCCI1	0.491876770743956	0.0388252453214855	0.553	0.505	1	CD4_Treg_memory	CD4 Treg memory	Post-HIV vs Post-ART_1y
SPRED2	0.491934908681515	-0.052182493014889	0.03	0.039	1	CD4_Treg_memory	CD4 Treg memory	Post-HIV vs Post-ART_1y
HCAR3	0.491988235518826	-0.00920496616105234	0.005	0.004	1	CD4_Treg_memory	CD4 Treg memory	Post-HIV vs Post-ART_1y
AC139720.1	0.492105704704694	-0.287829070771467	0.035	0.067	1	CD4_Treg_memory	CD4 Treg memory	Post-HIV vs Post-ART_1y
MCRIP1	0.492148922735115	0.13694820233411	0.07	0.053	1	CD4_Treg_memory	CD4 Treg memory	Post-HIV vs Post-ART_1y
EPHA1	0.492158876926339	0.00658710349844515	0.005	0.004	1	CD4_Treg_memory	CD4 Treg memory	Post-HIV vs Post-ART_1y
BEST1	0.492172168861107	0.0039082052656709	0.03	0.028	1	CD4_Treg_memory	CD4 Treg memory	Post-HIV vs Post-ART_1y
LINC02390	0.49234169718141	0.0830147805745187	0.03	0.018	1	CD4_Treg_memory	CD4 Treg memory	Post-HIV vs Post-ART_1y
EIF4E3	0.492381889777114	0.135453162920524	0.342	0.351	1	CD4_Treg_memory	CD4 Treg memory	Post-HIV vs Post-ART_1y
GLO1	0.492384859219896	0.108036079627964	0.095	0.098	1	CD4_Treg_memory	CD4 Treg memory	Post-HIV vs Post-ART_1y
FGFBP2	0.492474439176472	0.0953244635152281	0.045	0.035	1	CD4_Treg_memory	CD4 Treg memory	Post-HIV vs Post-ART_1y
LINC00476	0.492476259229572	-0.108241493061605	0.111	0.137	1	CD4_Treg_memory	CD4 Treg memory	Post-HIV vs Post-ART_1y
FAM118B	0.493014364808086	-0.0268723345939685	0.03	0.035	1	CD4_Treg_memory	CD4 Treg memory	Post-HIV vs Post-ART_1y
COA7	0.493046772967708	-0.0448876398243792	0.01	0.014	1	CD4_Treg_memory	CD4 Treg memory	Post-HIV vs Post-ART_1y
TSPYL2	0.493073969381671	0.118578714871485	0.166	0.168	1	CD4_Treg_memory	CD4 Treg memory	Post-HIV vs Post-ART_1y
AC084824.5	0.49310283001425	0.0246270932948402	0.005	0.004	1	CD4_Treg_memory	CD4 Treg memory	Post-HIV vs Post-ART_1y
G2E3	0.493228904211485	-0.0197675157394048	0.312	0.351	1	CD4_Treg_memory	CD4 Treg memory	Post-HIV vs Post-ART_1y
CLN5	0.493372474699123	-0.188732849762925	0.101	0.137	1	CD4_Treg_memory	CD4 Treg memory	Post-HIV vs Post-ART_1y
GNAS	0.493426238025882	-0.175989581659462	0.492	0.495	1	CD4_Treg_memory	CD4 Treg memory	Post-HIV vs Post-ART_1y
MGAT2	0.493472086966847	-0.0473985828280047	0.01	0.018	1	CD4_Treg_memory	CD4 Treg memory	Post-HIV vs Post-ART_1y
UPP1	0.493481360498847	0.124328419755322	0.126	0.091	1	CD4_Treg_memory	CD4 Treg memory	Post-HIV vs Post-ART_1y
HCRTR2	0.49349713656496	0.00577035613076169	0.005	0.004	1	CD4_Treg_memory	CD4 Treg memory	Post-HIV vs Post-ART_1y
METTL22	0.493634030129724	-0.0596932385137104	0.03	0.046	1	CD4_Treg_memory	CD4 Treg memory	Post-HIV vs Post-ART_1y
CREBZF	0.494081051085799	-0.0293510263797465	0.095	0.098	1	CD4_Treg_memory	CD4 Treg memory	Post-HIV vs Post-ART_1y
ZNF320	0.494092272373719	0.0441693194104198	0.005	0.004	1	CD4_Treg_memory	CD4 Treg memory	Post-HIV vs Post-ART_1y
BOD1	0.494142721868054	-0.0451216556546243	0.005	0.018	1	CD4_Treg_memory	CD4 Treg memory	Post-HIV vs Post-ART_1y
LHFPL6	0.49419553061782	-0.0043062170547715	0.005	0.007	1	CD4_Treg_memory	CD4 Treg memory	Post-HIV vs Post-ART_1y
SRA1	0.494205241699829	-0.085743920593933	0.05	0.07	1	CD4_Treg_memory	CD4 Treg memory	Post-HIV vs Post-ART_1y
AC022087.1	0.494235507095433	-0.016075049013263	0.01	0.014	1	CD4_Treg_memory	CD4 Treg memory	Post-HIV vs Post-ART_1y
RPUSD1	0.494316564140657	0.0829039361813185	0.03	0.011	1	CD4_Treg_memory	CD4 Treg memory	Post-HIV vs Post-ART_1y
AL118511.3	0.494358088423593	0.00614700923783115	0.005	0.004	1	CD4_Treg_memory	CD4 Treg memory	Post-HIV vs Post-ART_1y
HIST1H1A	0.494448260146672	0.105594103841631	0.01	0.007	1	CD4_Treg_memory	CD4 Treg memory	Post-HIV vs Post-ART_1y
DOP1A	0.494598919899671	-0.0697856349790179	0.186	0.204	1	CD4_Treg_memory	CD4 Treg memory	Post-HIV vs Post-ART_1y
RBPJ	0.494663411221002	-0.0142389402774612	0.337	0.375	1	CD4_Treg_memory	CD4 Treg memory	Post-HIV vs Post-ART_1y
PLXDC1	0.494763003291355	-0.0176120497750164	0	0.007	1	CD4_Treg_memory	CD4 Treg memory	Post-HIV vs Post-ART_1y
FP236383.4	0.494763042426944	-0.0168506892067191	0	0.007	1	CD4_Treg_memory	CD4 Treg memory	Post-HIV vs Post-ART_1y
CELSR1	0.494763045363652	-0.0208089326630371	0	0.007	1	CD4_Treg_memory	CD4 Treg memory	Post-HIV vs Post-ART_1y
IL31RA	0.494763073779776	-0.0249017155464683	0	0.007	1	CD4_Treg_memory	CD4 Treg memory	Post-HIV vs Post-ART_1y
AC025300.1	0.494763118622889	-0.0273240612256112	0	0.007	1	CD4_Treg_memory	CD4 Treg memory	Post-HIV vs Post-ART_1y
DNAH2	0.494763160246425	-0.0485689239578607	0	0.007	1	CD4_Treg_memory	CD4 Treg memory	Post-HIV vs Post-ART_1y
HNRNPA1L2	0.494763295848177	-0.0288403239085388	0	0.007	1	CD4_Treg_memory	CD4 Treg memory	Post-HIV vs Post-ART_1y
AL118511.4	0.494763296275908	-0.0402721202353349	0	0.007	1	CD4_Treg_memory	CD4 Treg memory	Post-HIV vs Post-ART_1y
AC102953.2	0.494763296784618	-0.0413970124600312	0	0.007	1	CD4_Treg_memory	CD4 Treg memory	Post-HIV vs Post-ART_1y
AL158163.2	0.49476329690264	-0.0384973131280745	0	0.007	1	CD4_Treg_memory	CD4 Treg memory	Post-HIV vs Post-ART_1y
TEX38	0.494763296909533	-0.033631225978947	0	0.007	1	CD4_Treg_memory	CD4 Treg memory	Post-HIV vs Post-ART_1y
AC055822.1	0.494763297628557	-0.0535499013416539	0	0.007	1	CD4_Treg_memory	CD4 Treg memory	Post-HIV vs Post-ART_1y
CNMD	0.494763298912644	-0.03707536556345	0	0.007	1	CD4_Treg_memory	CD4 Treg memory	Post-HIV vs Post-ART_1y
PHKA1	0.494763298980574	-0.0284344000820783	0	0.007	1	CD4_Treg_memory	CD4 Treg memory	Post-HIV vs Post-ART_1y
AL161734.2	0.494763299575209	-0.0349554564736044	0	0.007	1	CD4_Treg_memory	CD4 Treg memory	Post-HIV vs Post-ART_1y
ELOVL7	0.494763300133222	-0.0118424689815232	0	0.007	1	CD4_Treg_memory	CD4 Treg memory	Post-HIV vs Post-ART_1y
NPR3	0.4947633002986	-0.0349566455459668	0	0.007	1	CD4_Treg_memory	CD4 Treg memory	Post-HIV vs Post-ART_1y
AC010476.2	0.494763301526808	-0.0335405303966935	0	0.007	1	CD4_Treg_memory	CD4 Treg memory	Post-HIV vs Post-ART_1y
TRAV12-2	0.49476330212039	-0.0252097314149485	0	0.007	1	CD4_Treg_memory	CD4 Treg memory	Post-HIV vs Post-ART_1y
AC131971.1	0.494763302734704	-0.0364189596032853	0	0.007	1	CD4_Treg_memory	CD4 Treg memory	Post-HIV vs Post-ART_1y
NRCAM	0.494763303543074	-0.0243764104950985	0	0.007	1	CD4_Treg_memory	CD4 Treg memory	Post-HIV vs Post-ART_1y
PLEKHN1	0.494763304666308	-0.0152044147274373	0	0.007	1	CD4_Treg_memory	CD4 Treg memory	Post-HIV vs Post-ART_1y
AL157827.2	0.494763306448109	-0.0371215248104518	0	0.007	1	CD4_Treg_memory	CD4 Treg memory	Post-HIV vs Post-ART_1y
LINC01116	0.494763309904474	-0.025222002447025	0	0.007	1	CD4_Treg_memory	CD4 Treg memory	Post-HIV vs Post-ART_1y
AC034222.2	0.494763314246768	-0.0355614767260401	0	0.007	1	CD4_Treg_memory	CD4 Treg memory	Post-HIV vs Post-ART_1y
AC127002.2	0.494763315101441	-0.0372808809346722	0	0.007	1	CD4_Treg_memory	CD4 Treg memory	Post-HIV vs Post-ART_1y
AC024560.4	0.494763316820152	-0.0414623364075807	0	0.007	1	CD4_Treg_memory	CD4 Treg memory	Post-HIV vs Post-ART_1y
RTL6	0.494763317680981	-0.011983617732374	0	0.007	1	CD4_Treg_memory	CD4 Treg memory	Post-HIV vs Post-ART_1y
AL356481.3	0.494763317903029	-0.0314520759271074	0	0.007	1	CD4_Treg_memory	CD4 Treg memory	Post-HIV vs Post-ART_1y
AP000866.1	0.494763320555393	-0.0256610564809489	0	0.007	1	CD4_Treg_memory	CD4 Treg memory	Post-HIV vs Post-ART_1y
RAB24	0.494763320766864	-0.0362366528088268	0	0.007	1	CD4_Treg_memory	CD4 Treg memory	Post-HIV vs Post-ART_1y
PRICKLE2	0.494763323173134	-0.0353839050055347	0	0.007	1	CD4_Treg_memory	CD4 Treg memory	Post-HIV vs Post-ART_1y
XKR8	0.49476332598009	-0.0343197233767482	0	0.007	1	CD4_Treg_memory	CD4 Treg memory	Post-HIV vs Post-ART_1y
FAM83F	0.49476332743587	-0.0243076094036674	0	0.007	1	CD4_Treg_memory	CD4 Treg memory	Post-HIV vs Post-ART_1y
TRBV21-1	0.494763329555372	-0.0335207677934469	0	0.007	1	CD4_Treg_memory	CD4 Treg memory	Post-HIV vs Post-ART_1y
LRRC3B	0.494763333619844	-0.00912677541200188	0	0.007	1	CD4_Treg_memory	CD4 Treg memory	Post-HIV vs Post-ART_1y
AC009478.1	0.494763334283566	-0.0262567643774535	0	0.007	1	CD4_Treg_memory	CD4 Treg memory	Post-HIV vs Post-ART_1y
TRAJ6	0.494763336163604	-0.0382208766775738	0	0.007	1	CD4_Treg_memory	CD4 Treg memory	Post-HIV vs Post-ART_1y
EPN2-AS1	0.494763337389865	-0.0349618390697012	0	0.007	1	CD4_Treg_memory	CD4 Treg memory	Post-HIV vs Post-ART_1y
AL445685.1	0.494763338772033	-0.0277298088543324	0	0.007	1	CD4_Treg_memory	CD4 Treg memory	Post-HIV vs Post-ART_1y
CR1L	0.494763342041868	-0.0224491300839395	0	0.007	1	CD4_Treg_memory	CD4 Treg memory	Post-HIV vs Post-ART_1y
AC004034.1	0.49476334335237	-0.0299311645266104	0	0.007	1	CD4_Treg_memory	CD4 Treg memory	Post-HIV vs Post-ART_1y
TMEM253	0.494763343596149	-0.0394969806475644	0	0.007	1	CD4_Treg_memory	CD4 Treg memory	Post-HIV vs Post-ART_1y
AC122129.1	0.494763346321705	-0.0444635908633242	0	0.007	1	CD4_Treg_memory	CD4 Treg memory	Post-HIV vs Post-ART_1y
AL591721.1	0.494763348462465	-0.0175919138025523	0	0.007	1	CD4_Treg_memory	CD4 Treg memory	Post-HIV vs Post-ART_1y
AL117344.2	0.494763357604355	-0.0359564786382415	0	0.007	1	CD4_Treg_memory	CD4 Treg memory	Post-HIV vs Post-ART_1y
AC024597.1	0.494763359001098	-0.0339103923584615	0	0.007	1	CD4_Treg_memory	CD4 Treg memory	Post-HIV vs Post-ART_1y
AC096711.2	0.494763360697816	-0.0178674901811583	0	0.007	1	CD4_Treg_memory	CD4 Treg memory	Post-HIV vs Post-ART_1y
C17orf58	0.494763361781745	-0.0322487477589046	0	0.007	1	CD4_Treg_memory	CD4 Treg memory	Post-HIV vs Post-ART_1y
C9orf131	0.494763362003214	-0.0462751040737224	0	0.007	1	CD4_Treg_memory	CD4 Treg memory	Post-HIV vs Post-ART_1y
FP236383.5	0.494763363084933	-0.0322126329442751	0	0.007	1	CD4_Treg_memory	CD4 Treg memory	Post-HIV vs Post-ART_1y
CHRNA7	0.494763366169765	-0.0452881565202921	0	0.007	1	CD4_Treg_memory	CD4 Treg memory	Post-HIV vs Post-ART_1y
LINC01440	0.494763376370486	-0.0102322420998642	0	0.007	1	CD4_Treg_memory	CD4 Treg memory	Post-HIV vs Post-ART_1y
AL445426.1	0.494763380248428	-0.0363827509703607	0	0.007	1	CD4_Treg_memory	CD4 Treg memory	Post-HIV vs Post-ART_1y
USH2A	0.49476338031178	-0.0308210669718449	0	0.007	1	CD4_Treg_memory	CD4 Treg memory	Post-HIV vs Post-ART_1y
IGHV3-7	0.494763392113245	-0.0417014052860135	0	0.007	1	CD4_Treg_memory	CD4 Treg memory	Post-HIV vs Post-ART_1y
THSD7B	0.494763393407909	-0.0298831711785609	0	0.007	1	CD4_Treg_memory	CD4 Treg memory	Post-HIV vs Post-ART_1y
AC007993.3	0.494763395436751	-0.0342761330620374	0	0.007	1	CD4_Treg_memory	CD4 Treg memory	Post-HIV vs Post-ART_1y
TMEM200B	0.49476340044219	-0.0321144498954795	0	0.007	1	CD4_Treg_memory	CD4 Treg memory	Post-HIV vs Post-ART_1y
CFAP161	0.494763401798575	-0.030667604285292	0	0.007	1	CD4_Treg_memory	CD4 Treg memory	Post-HIV vs Post-ART_1y
AC039056.2	0.494763404852941	-0.0312655897809358	0	0.007	1	CD4_Treg_memory	CD4 Treg memory	Post-HIV vs Post-ART_1y
BFSP1	0.494763414571683	-0.0382940598849723	0	0.007	1	CD4_Treg_memory	CD4 Treg memory	Post-HIV vs Post-ART_1y
FBN1	0.494763416154747	-0.0271442688883394	0	0.007	1	CD4_Treg_memory	CD4 Treg memory	Post-HIV vs Post-ART_1y
TRIP10	0.49476341646856	-0.0437087763940192	0	0.007	1	CD4_Treg_memory	CD4 Treg memory	Post-HIV vs Post-ART_1y
BPIFC	0.494763424172247	-0.0187934779035785	0	0.007	1	CD4_Treg_memory	CD4 Treg memory	Post-HIV vs Post-ART_1y
SIRPG-AS1	0.494763430668878	-0.031570499383977	0	0.007	1	CD4_Treg_memory	CD4 Treg memory	Post-HIV vs Post-ART_1y
TEX12	0.494763434768763	-0.0440950549896708	0	0.007	1	CD4_Treg_memory	CD4 Treg memory	Post-HIV vs Post-ART_1y
SAMD5	0.494763442960323	-0.0306150567893229	0	0.007	1	CD4_Treg_memory	CD4 Treg memory	Post-HIV vs Post-ART_1y
ASAP3	0.494763449098154	-0.0344942170900664	0	0.007	1	CD4_Treg_memory	CD4 Treg memory	Post-HIV vs Post-ART_1y
AC135279.4	0.494763451589981	-0.0236847148421142	0	0.007	1	CD4_Treg_memory	CD4 Treg memory	Post-HIV vs Post-ART_1y
AC008429.1	0.494763453139896	-0.0482975015896793	0	0.007	1	CD4_Treg_memory	CD4 Treg memory	Post-HIV vs Post-ART_1y
DNM1P35	0.494763461679682	-0.023843434201259	0	0.007	1	CD4_Treg_memory	CD4 Treg memory	Post-HIV vs Post-ART_1y
HES6	0.494763464711265	-0.017759029938852	0	0.007	1	CD4_Treg_memory	CD4 Treg memory	Post-HIV vs Post-ART_1y
NR5A2	0.494763469388895	-0.0303483097431358	0	0.007	1	CD4_Treg_memory	CD4 Treg memory	Post-HIV vs Post-ART_1y
AC011498.1	0.494763476149828	-0.058629305581166	0	0.007	1	CD4_Treg_memory	CD4 Treg memory	Post-HIV vs Post-ART_1y
DAPK2	0.494763486880995	-0.033444197347904	0	0.007	1	CD4_Treg_memory	CD4 Treg memory	Post-HIV vs Post-ART_1y
CFAP53	0.494763498196906	-0.0232482442058395	0	0.007	1	CD4_Treg_memory	CD4 Treg memory	Post-HIV vs Post-ART_1y
AC034102.4	0.494763504131947	-0.0349735386098176	0	0.007	1	CD4_Treg_memory	CD4 Treg memory	Post-HIV vs Post-ART_1y
KLKB1	0.49476351988934	-0.0380493290207696	0	0.007	1	CD4_Treg_memory	CD4 Treg memory	Post-HIV vs Post-ART_1y
AL672310.1	0.494763520156534	-0.042509380178671	0	0.007	1	CD4_Treg_memory	CD4 Treg memory	Post-HIV vs Post-ART_1y
AC139491.4	0.494763521244621	-0.0209281125625815	0	0.007	1	CD4_Treg_memory	CD4 Treg memory	Post-HIV vs Post-ART_1y
LINC01151	0.494763534598111	-0.0236003331159782	0	0.007	1	CD4_Treg_memory	CD4 Treg memory	Post-HIV vs Post-ART_1y
ZNF154	0.49476354458642	-0.0363866763341084	0	0.007	1	CD4_Treg_memory	CD4 Treg memory	Post-HIV vs Post-ART_1y
C17orf99	0.494763555366208	-0.0202229000882181	0	0.007	1	CD4_Treg_memory	CD4 Treg memory	Post-HIV vs Post-ART_1y
ESRP1	0.494763562509833	-0.025059433876367	0	0.007	1	CD4_Treg_memory	CD4 Treg memory	Post-HIV vs Post-ART_1y
AL391056.2	0.494763591007986	-0.0454156521809724	0	0.007	1	CD4_Treg_memory	CD4 Treg memory	Post-HIV vs Post-ART_1y
BOC	0.494763591788836	-0.0244604789591228	0	0.007	1	CD4_Treg_memory	CD4 Treg memory	Post-HIV vs Post-ART_1y
AC015911.3	0.494763594144542	-0.0311263358905981	0	0.007	1	CD4_Treg_memory	CD4 Treg memory	Post-HIV vs Post-ART_1y
TMEM147-AS1	0.494763595975542	-0.0181838942443065	0	0.007	1	CD4_Treg_memory	CD4 Treg memory	Post-HIV vs Post-ART_1y
LAMB4	0.49476361764578	-0.0211684890337693	0	0.007	1	CD4_Treg_memory	CD4 Treg memory	Post-HIV vs Post-ART_1y
CORIN	0.494763623187136	-0.0375603299110031	0	0.007	1	CD4_Treg_memory	CD4 Treg memory	Post-HIV vs Post-ART_1y
AC090629.1	0.494763637492911	-0.0493556486540092	0	0.007	1	CD4_Treg_memory	CD4 Treg memory	Post-HIV vs Post-ART_1y
IL17B	0.494763649812673	-0.0305539182940948	0	0.007	1	CD4_Treg_memory	CD4 Treg memory	Post-HIV vs Post-ART_1y
AC090282.1	0.494763660734218	-0.0307821281024082	0	0.007	1	CD4_Treg_memory	CD4 Treg memory	Post-HIV vs Post-ART_1y
BST1	0.494763662138013	-0.0347454469048289	0	0.007	1	CD4_Treg_memory	CD4 Treg memory	Post-HIV vs Post-ART_1y
WTIP	0.494763707609054	-0.0466991846321475	0	0.007	1	CD4_Treg_memory	CD4 Treg memory	Post-HIV vs Post-ART_1y
AL078581.2	0.494763714256074	-0.0216122154936904	0	0.007	1	CD4_Treg_memory	CD4 Treg memory	Post-HIV vs Post-ART_1y
AC132219.1	0.4947637911387	-0.048110823337338	0	0.007	1	CD4_Treg_memory	CD4 Treg memory	Post-HIV vs Post-ART_1y
AC005899.6	0.494763796779771	-0.0175425693301304	0	0.007	1	CD4_Treg_memory	CD4 Treg memory	Post-HIV vs Post-ART_1y
AC008591.1	0.494763806335253	-0.0278520437414981	0	0.007	1	CD4_Treg_memory	CD4 Treg memory	Post-HIV vs Post-ART_1y
ART3	0.494763822285612	-0.0283006731830065	0	0.007	1	CD4_Treg_memory	CD4 Treg memory	Post-HIV vs Post-ART_1y
AC114316.1	0.494763841229884	-0.0393337695535951	0	0.007	1	CD4_Treg_memory	CD4 Treg memory	Post-HIV vs Post-ART_1y
GP2	0.494763865915888	-0.0181046269773778	0	0.007	1	CD4_Treg_memory	CD4 Treg memory	Post-HIV vs Post-ART_1y
PTPRG	0.494763873444316	-0.013100374143544	0	0.007	1	CD4_Treg_memory	CD4 Treg memory	Post-HIV vs Post-ART_1y
KCNK5	0.494763896970254	-0.026634534945466	0	0.007	1	CD4_Treg_memory	CD4 Treg memory	Post-HIV vs Post-ART_1y
LINC02548	0.494763924583614	-0.0258472587539099	0	0.007	1	CD4_Treg_memory	CD4 Treg memory	Post-HIV vs Post-ART_1y
DPP10	0.49476394043411	-0.0178511255282946	0	0.007	1	CD4_Treg_memory	CD4 Treg memory	Post-HIV vs Post-ART_1y
AC099520.1	0.494763945591098	-0.0296303529831568	0	0.007	1	CD4_Treg_memory	CD4 Treg memory	Post-HIV vs Post-ART_1y
USP48	0.494801639451071	-0.0548788311040229	0.387	0.421	1	CD4_Treg_memory	CD4 Treg memory	Post-HIV vs Post-ART_1y
AC090971.2	0.49480265198016	-0.00881460236515325	0.04	0.046	1	CD4_Treg_memory	CD4 Treg memory	Post-HIV vs Post-ART_1y
SCN9A	0.494815253020949	0.047538100196998	0.005	0.004	1	CD4_Treg_memory	CD4 Treg memory	Post-HIV vs Post-ART_1y
NCALD	0.494972316010061	-0.220713305543921	0.342	0.428	1	CD4_Treg_memory	CD4 Treg memory	Post-HIV vs Post-ART_1y
AC114947.2	0.494982717733994	0.00611217184897711	0.005	0.004	1	CD4_Treg_memory	CD4 Treg memory	Post-HIV vs Post-ART_1y
INTS6-AS1	0.495020499006821	0.0181404653610346	0.025	0.018	1	CD4_Treg_memory	CD4 Treg memory	Post-HIV vs Post-ART_1y
AC009542.1	0.495112625893167	-0.115246109281146	0.02	0.039	1	CD4_Treg_memory	CD4 Treg memory	Post-HIV vs Post-ART_1y
DHX15	0.495186775327146	-0.143870852426584	0.317	0.333	1	CD4_Treg_memory	CD4 Treg memory	Post-HIV vs Post-ART_1y
SACM1L	0.495277528951664	-0.135700188076598	0.181	0.221	1	CD4_Treg_memory	CD4 Treg memory	Post-HIV vs Post-ART_1y
PCNX2	0.495291100417725	-0.148110364518837	0.276	0.291	1	CD4_Treg_memory	CD4 Treg memory	Post-HIV vs Post-ART_1y
PRSS27	0.495303495930206	0.03223545928116	0.005	0.004	1	CD4_Treg_memory	CD4 Treg memory	Post-HIV vs Post-ART_1y
AL355581.1	0.495327393373515	0.045608531786242	0.02	0.011	1	CD4_Treg_memory	CD4 Treg memory	Post-HIV vs Post-ART_1y
KCNJ9	0.495373786111881	0.00522333469749543	0.005	0.004	1	CD4_Treg_memory	CD4 Treg memory	Post-HIV vs Post-ART_1y
VPS53	0.495633992095369	0.0163140496578957	0.251	0.288	1	CD4_Treg_memory	CD4 Treg memory	Post-HIV vs Post-ART_1y
AC005921.2	0.495667905756803	-0.052398332588378	0.005	0.014	1	CD4_Treg_memory	CD4 Treg memory	Post-HIV vs Post-ART_1y
SLC44A4	0.495784662824895	0.00527881970794835	0.005	0.004	1	CD4_Treg_memory	CD4 Treg memory	Post-HIV vs Post-ART_1y
HGS	0.495826081435715	0.144960031107664	0.131	0.109	1	CD4_Treg_memory	CD4 Treg memory	Post-HIV vs Post-ART_1y
CCNA2	0.495830514884216	-0.00985989166043281	0.01	0.007	1	CD4_Treg_memory	CD4 Treg memory	Post-HIV vs Post-ART_1y
SGMS1	0.495894401395275	-0.117283641556287	0.769	0.814	1	CD4_Treg_memory	CD4 Treg memory	Post-HIV vs Post-ART_1y
RASAL3	0.495924089315154	0.143515801497276	0.106	0.07	1	CD4_Treg_memory	CD4 Treg memory	Post-HIV vs Post-ART_1y
AL158198.1	0.495927630883846	-0.0274247832518084	0.025	0.039	1	CD4_Treg_memory	CD4 Treg memory	Post-HIV vs Post-ART_1y
ELP3	0.496009825837358	-0.126863289725589	0.085	0.105	1	CD4_Treg_memory	CD4 Treg memory	Post-HIV vs Post-ART_1y
AC020659.1	0.496045731731511	-0.0053598833645582	0.01	0.011	1	CD4_Treg_memory	CD4 Treg memory	Post-HIV vs Post-ART_1y
AL021328.1	0.496242687658943	-0.0328296451315483	0.01	0.014	1	CD4_Treg_memory	CD4 Treg memory	Post-HIV vs Post-ART_1y
DTYMK	0.496271102806198	0.0524386060463845	0.045	0.018	1	CD4_Treg_memory	CD4 Treg memory	Post-HIV vs Post-ART_1y
AL021155.5	0.496480381864511	0.0785274663526033	0.065	0.06	1	CD4_Treg_memory	CD4 Treg memory	Post-HIV vs Post-ART_1y
MPP7	0.496739109350345	-0.0976064582635447	0.302	0.309	1	CD4_Treg_memory	CD4 Treg memory	Post-HIV vs Post-ART_1y
SAP18	0.496890246426947	-0.0870371538394427	0.176	0.193	1	CD4_Treg_memory	CD4 Treg memory	Post-HIV vs Post-ART_1y
IPO4	0.496892612948076	-0.0236238502091308	0.015	0.021	1	CD4_Treg_memory	CD4 Treg memory	Post-HIV vs Post-ART_1y
NEK6	0.496918262306125	0.0336435420759846	0.02	0.021	1	CD4_Treg_memory	CD4 Treg memory	Post-HIV vs Post-ART_1y
MDM2	0.496949243842835	0.0149380712586659	0.211	0.193	1	CD4_Treg_memory	CD4 Treg memory	Post-HIV vs Post-ART_1y
SLC35A5	0.49697797612634	-0.03563407910446	0.025	0.035	1	CD4_Treg_memory	CD4 Treg memory	Post-HIV vs Post-ART_1y
MRPL17	0.497096744515449	-0.00936127180246756	0.015	0.018	1	CD4_Treg_memory	CD4 Treg memory	Post-HIV vs Post-ART_1y
KDM6A	0.497279787205828	-0.0143198415940859	0.648	0.66	1	CD4_Treg_memory	CD4 Treg memory	Post-HIV vs Post-ART_1y
FICD	0.497484562289473	0.00799742356053518	0.015	0.014	1	CD4_Treg_memory	CD4 Treg memory	Post-HIV vs Post-ART_1y
SLC16A4	0.497627794423767	-0.000777630045382949	0.035	0.028	1	CD4_Treg_memory	CD4 Treg memory	Post-HIV vs Post-ART_1y
AC011466.1	0.497784483313155	0.0653967291489463	0.01	0.007	1	CD4_Treg_memory	CD4 Treg memory	Post-HIV vs Post-ART_1y
CFAP100	0.497930960825905	0.0484283677943536	0.02	0.014	1	CD4_Treg_memory	CD4 Treg memory	Post-HIV vs Post-ART_1y
UBE2L6	0.497958402200131	0.0017471456619241	0.07	0.06	1	CD4_Treg_memory	CD4 Treg memory	Post-HIV vs Post-ART_1y
AC010468.2	0.497993580127786	-0.0388448386730181	0.01	0.011	1	CD4_Treg_memory	CD4 Treg memory	Post-HIV vs Post-ART_1y
IGHMBP2	0.498052295369664	0.0129347032092185	0.03	0.035	1	CD4_Treg_memory	CD4 Treg memory	Post-HIV vs Post-ART_1y
AC009053.2	0.498082247740945	0.00262691535571283	0.015	0.011	1	CD4_Treg_memory	CD4 Treg memory	Post-HIV vs Post-ART_1y
RMDN3	0.498375999937699	-0.0557842698776964	0.07	0.084	1	CD4_Treg_memory	CD4 Treg memory	Post-HIV vs Post-ART_1y
GLIPR2	0.4984668757742	0.085359430275916	0.106	0.116	1	CD4_Treg_memory	CD4 Treg memory	Post-HIV vs Post-ART_1y
THADA	0.498522823828185	-0.070444124967278	0.513	0.554	1	CD4_Treg_memory	CD4 Treg memory	Post-HIV vs Post-ART_1y
PEX11A	0.498580994464961	0.00594021720058475	0.005	0.004	1	CD4_Treg_memory	CD4 Treg memory	Post-HIV vs Post-ART_1y
DDX10	0.498626061075808	-0.128794874112474	0.171	0.172	1	CD4_Treg_memory	CD4 Treg memory	Post-HIV vs Post-ART_1y
COA3	0.498690103669479	-0.0502964272245408	0.005	0.021	1	CD4_Treg_memory	CD4 Treg memory	Post-HIV vs Post-ART_1y
IFITM1	0.498946007966541	0.0420910805527195	0.055	0.025	1	CD4_Treg_memory	CD4 Treg memory	Post-HIV vs Post-ART_1y
AC023051.1	0.498994776997934	-0.0144097252607431	0.05	0.046	1	CD4_Treg_memory	CD4 Treg memory	Post-HIV vs Post-ART_1y
NBPF12	0.499003641242275	0.0464702670165695	0.131	0.109	1	CD4_Treg_memory	CD4 Treg memory	Post-HIV vs Post-ART_1y
IGLV3-21	0.499024687108879	0.00265819668830714	0.005	0.004	1	CD4_Treg_memory	CD4 Treg memory	Post-HIV vs Post-ART_1y
NEB	0.499088155942684	0.0653627824097146	0.02	0.021	1	CD4_Treg_memory	CD4 Treg memory	Post-HIV vs Post-ART_1y
NT5C2	0.499178548887547	0.0462132453374935	0.286	0.312	1	CD4_Treg_memory	CD4 Treg memory	Post-HIV vs Post-ART_1y
ABCB6	0.499400696582053	0.0166202339827023	0.005	0.007	1	CD4_Treg_memory	CD4 Treg memory	Post-HIV vs Post-ART_1y
FAM229B	0.499419025358848	-0.102241279835831	0.005	0.018	1	CD4_Treg_memory	CD4 Treg memory	Post-HIV vs Post-ART_1y
HOOK3	0.49948948718697	0.155316641078312	0.317	0.319	1	CD4_Treg_memory	CD4 Treg memory	Post-HIV vs Post-ART_1y
FAM120AOS	0.499521791667478	0.0702157106880693	0.095	0.098	1	CD4_Treg_memory	CD4 Treg memory	Post-HIV vs Post-ART_1y
TNFRSF10B	0.499644318570637	0.0661593850643802	0.065	0.067	1	CD4_Treg_memory	CD4 Treg memory	Post-HIV vs Post-ART_1y
FGD1	0.499760028414377	0.129111701644575	0.015	0.007	1	CD4_Treg_memory	CD4 Treg memory	Post-HIV vs Post-ART_1y
MYBL1	0.499861245262129	-0.00920213845365936	0.106	0.119	1	CD4_Treg_memory	CD4 Treg memory	Post-HIV vs Post-ART_1y
AC105916.1	0.499898797184781	-0.00954046585618393	0.005	0.007	1	CD4_Treg_memory	CD4 Treg memory	Post-HIV vs Post-ART_1y
AC004847.1	0.500056078721816	-0.01787845916312	0.025	0.021	1	CD4_Treg_memory	CD4 Treg memory	Post-HIV vs Post-ART_1y
RALY	0.500080007171014	0.163147541733605	0.417	0.368	1	CD4_Treg_memory	CD4 Treg memory	Post-HIV vs Post-ART_1y
NEPRO	0.50009485540106	0.119300178362041	0.07	0.074	1	CD4_Treg_memory	CD4 Treg memory	Post-HIV vs Post-ART_1y
SCD5	0.50010859517008	0.039669470034058	0.01	0.004	1	CD4_Treg_memory	CD4 Treg memory	Post-HIV vs Post-ART_1y
AL356481.1	0.500299161004237	-0.000108959455669189	0.015	0.018	1	CD4_Treg_memory	CD4 Treg memory	Post-HIV vs Post-ART_1y
TAF12	0.500398049866731	0.00732702864448961	0.055	0.042	1	CD4_Treg_memory	CD4 Treg memory	Post-HIV vs Post-ART_1y
LINC002481	0.500427516331218	0.0179194552092754	0.01	0.004	1	CD4_Treg_memory	CD4 Treg memory	Post-HIV vs Post-ART_1y
STAT3	0.50044199868502	-0.0381091418274431	0.518	0.509	1	CD4_Treg_memory	CD4 Treg memory	Post-HIV vs Post-ART_1y
LINC01356	0.500456011999213	0.00455956328815277	0.005	0.004	1	CD4_Treg_memory	CD4 Treg memory	Post-HIV vs Post-ART_1y
AL161757.5	0.500469669527476	0.0734308943731288	0.02	0.011	1	CD4_Treg_memory	CD4 Treg memory	Post-HIV vs Post-ART_1y
AL138720.1	0.500502371494403	0.0345616259338449	0.025	0.021	1	CD4_Treg_memory	CD4 Treg memory	Post-HIV vs Post-ART_1y
GRN	0.500680993273443	0.0394170137659434	0.025	0.025	1	CD4_Treg_memory	CD4 Treg memory	Post-HIV vs Post-ART_1y
CERS6	0.500740991107555	-0.076156293077344	0.126	0.119	1	CD4_Treg_memory	CD4 Treg memory	Post-HIV vs Post-ART_1y
MAPKAPK5-AS1	0.500808944779193	0.127665763070541	0.07	0.046	1	CD4_Treg_memory	CD4 Treg memory	Post-HIV vs Post-ART_1y
IL17RA	0.500863133881956	-0.0891967348479663	0.176	0.182	1	CD4_Treg_memory	CD4 Treg memory	Post-HIV vs Post-ART_1y
IL6R	0.501067585123027	-0.128819618937489	0.211	0.246	1	CD4_Treg_memory	CD4 Treg memory	Post-HIV vs Post-ART_1y
LIG4	0.501121015810228	0.047213821911164	0.025	0.014	1	CD4_Treg_memory	CD4 Treg memory	Post-HIV vs Post-ART_1y
RGP1	0.50123838301335	0.0195390766923161	0.02	0.007	1	CD4_Treg_memory	CD4 Treg memory	Post-HIV vs Post-ART_1y
WDR45B	0.501323325497435	0.0261710714989077	0.156	0.186	1	CD4_Treg_memory	CD4 Treg memory	Post-HIV vs Post-ART_1y
DPP4	0.501368578558948	0.00154807400250315	0.03	0.032	1	CD4_Treg_memory	CD4 Treg memory	Post-HIV vs Post-ART_1y
AC022540.1	0.501377411325471	0.0865453984934445	0.045	0.028	1	CD4_Treg_memory	CD4 Treg memory	Post-HIV vs Post-ART_1y
HINT2	0.501427867599806	0.0571267750261608	0.04	0.021	1	CD4_Treg_memory	CD4 Treg memory	Post-HIV vs Post-ART_1y
AC002553.1	0.501487828291717	-0.0312070384816044	0.01	0.014	1	CD4_Treg_memory	CD4 Treg memory	Post-HIV vs Post-ART_1y
GIT1	0.501700517347298	0.01444661926199	0.07	0.053	1	CD4_Treg_memory	CD4 Treg memory	Post-HIV vs Post-ART_1y
CDC6	0.501821606840835	-0.0207688048109096	0.005	0.014	1	CD4_Treg_memory	CD4 Treg memory	Post-HIV vs Post-ART_1y
ATXN2L	0.501865524163698	-0.0170158405717088	0.171	0.175	1	CD4_Treg_memory	CD4 Treg memory	Post-HIV vs Post-ART_1y
FCMR	0.50191064112007	0.0711883263990591	0.302	0.284	1	CD4_Treg_memory	CD4 Treg memory	Post-HIV vs Post-ART_1y
GIPC2	0.501928806913787	-0.0157640348225445	0.005	0.007	1	CD4_Treg_memory	CD4 Treg memory	Post-HIV vs Post-ART_1y
ARL10	0.501957123039979	-0.0256860341179824	0.025	0.046	1	CD4_Treg_memory	CD4 Treg memory	Post-HIV vs Post-ART_1y
SLC35F2	0.502028052165552	0.0998398280119601	0.08	0.063	1	CD4_Treg_memory	CD4 Treg memory	Post-HIV vs Post-ART_1y
GPC2	0.502149092757898	-0.0233262597217384	0.005	0.004	1	CD4_Treg_memory	CD4 Treg memory	Post-HIV vs Post-ART_1y
AC091887.1	0.502215106394822	0.0670094613767033	0.01	0.004	1	CD4_Treg_memory	CD4 Treg memory	Post-HIV vs Post-ART_1y
FAM153CP	0.502305217018727	-0.0232637329978045	0.04	0.049	1	CD4_Treg_memory	CD4 Treg memory	Post-HIV vs Post-ART_1y
DYNC2H1	0.502392283272569	-0.0772468159858668	0.015	0.021	1	CD4_Treg_memory	CD4 Treg memory	Post-HIV vs Post-ART_1y
RAB9A	0.50259818386125	0.110009208996024	0.06	0.053	1	CD4_Treg_memory	CD4 Treg memory	Post-HIV vs Post-ART_1y
AC068228.3	0.502685261080473	0.00334147599732654	0.005	0.004	1	CD4_Treg_memory	CD4 Treg memory	Post-HIV vs Post-ART_1y
XRCC4	0.502838042375701	-0.145627638292089	0.065	0.095	1	CD4_Treg_memory	CD4 Treg memory	Post-HIV vs Post-ART_1y
CHGB	0.502838376161292	0.00716719438856958	0.005	0.004	1	CD4_Treg_memory	CD4 Treg memory	Post-HIV vs Post-ART_1y
CCDC12	0.502896385197818	-0.0125851319939325	0.216	0.26	1	CD4_Treg_memory	CD4 Treg memory	Post-HIV vs Post-ART_1y
OIP5-AS1	0.502902039555357	0.0908518225002558	0.161	0.14	1	CD4_Treg_memory	CD4 Treg memory	Post-HIV vs Post-ART_1y
PTTG1IP	0.50292453808027	0.12013313051507	0.141	0.14	1	CD4_Treg_memory	CD4 Treg memory	Post-HIV vs Post-ART_1y
AC012464.2	0.503130214192453	-0.0461409378426096	0.005	0.011	1	CD4_Treg_memory	CD4 Treg memory	Post-HIV vs Post-ART_1y
TNFSF12	0.503197121160881	0.0480442615699091	0.01	0.011	1	CD4_Treg_memory	CD4 Treg memory	Post-HIV vs Post-ART_1y
MBNL1	0.503260778238755	0.0611669236561125	0.93	0.93	1	CD4_Treg_memory	CD4 Treg memory	Post-HIV vs Post-ART_1y
ZBTB10	0.503367851244975	0.0932698130714913	0.04	0.028	1	CD4_Treg_memory	CD4 Treg memory	Post-HIV vs Post-ART_1y
SYK	0.503399425240729	-0.0305766277127621	0.04	0.056	1	CD4_Treg_memory	CD4 Treg memory	Post-HIV vs Post-ART_1y
NDFIP2	0.503484260187325	0.0269464153248159	0.015	0.014	1	CD4_Treg_memory	CD4 Treg memory	Post-HIV vs Post-ART_1y
SLC16A1-AS1	0.503665563244619	0.138700044769441	0.121	0.105	1	CD4_Treg_memory	CD4 Treg memory	Post-HIV vs Post-ART_1y
TTTY10	0.503720764784834	-0.120111051656415	0.005	0.018	1	CD4_Treg_memory	CD4 Treg memory	Post-HIV vs Post-ART_1y
ATP6V0A1	0.503769508963391	-0.0609363371301723	0.02	0.042	1	CD4_Treg_memory	CD4 Treg memory	Post-HIV vs Post-ART_1y
TTK	0.503817988953249	-0.0233776556645884	0.015	0.014	1	CD4_Treg_memory	CD4 Treg memory	Post-HIV vs Post-ART_1y
MOSPD3	0.503883528007883	0.0231251318514143	0.01	0.011	1	CD4_Treg_memory	CD4 Treg memory	Post-HIV vs Post-ART_1y
CSF2RB	0.503901566860317	-0.0278724018275439	0.01	0.018	1	CD4_Treg_memory	CD4 Treg memory	Post-HIV vs Post-ART_1y
CSNK1A1	0.504051579071121	-0.126002938282994	0.528	0.547	1	CD4_Treg_memory	CD4 Treg memory	Post-HIV vs Post-ART_1y
MAN2B2	0.50405515111335	-0.0846378454138113	0.106	0.133	1	CD4_Treg_memory	CD4 Treg memory	Post-HIV vs Post-ART_1y
PRORP	0.504055614833451	-0.178837315239051	0.231	0.246	1	CD4_Treg_memory	CD4 Treg memory	Post-HIV vs Post-ART_1y
RPS6KL1	0.504135978073672	0.00210750272301535	0.005	0.004	1	CD4_Treg_memory	CD4 Treg memory	Post-HIV vs Post-ART_1y
SLC27A4	0.504182139965633	0.0298532718007667	0.02	0.014	1	CD4_Treg_memory	CD4 Treg memory	Post-HIV vs Post-ART_1y
JDP2	0.504199265896299	0.00027287648175213	0.005	0.007	1	CD4_Treg_memory	CD4 Treg memory	Post-HIV vs Post-ART_1y
LINC01726	0.50423655606847	0.00660078974494179	0.01	0.007	1	CD4_Treg_memory	CD4 Treg memory	Post-HIV vs Post-ART_1y
MCUR1	0.504258484520516	0.0946655841165856	0.02	0.021	1	CD4_Treg_memory	CD4 Treg memory	Post-HIV vs Post-ART_1y
AK6	0.504291205005539	-0.011123517826812	0.015	0.018	1	CD4_Treg_memory	CD4 Treg memory	Post-HIV vs Post-ART_1y
ZNF382	0.504320633769508	-0.0500443844727414	0.005	0.014	1	CD4_Treg_memory	CD4 Treg memory	Post-HIV vs Post-ART_1y
C19orf44	0.504398272112621	0.0370307128250546	0.01	0.004	1	CD4_Treg_memory	CD4 Treg memory	Post-HIV vs Post-ART_1y
WASHC2A	0.504552960177402	0.0329838749907797	0.151	0.144	1	CD4_Treg_memory	CD4 Treg memory	Post-HIV vs Post-ART_1y
AAR2	0.504585646170893	0.00972802716901305	0.05	0.06	1	CD4_Treg_memory	CD4 Treg memory	Post-HIV vs Post-ART_1y
HLA-E	0.504585948596951	0.120583724765796	0.884	0.905	1	CD4_Treg_memory	CD4 Treg memory	Post-HIV vs Post-ART_1y
SOX2-OT	0.504748446424923	0.15842086271661	0.035	0.018	1	CD4_Treg_memory	CD4 Treg memory	Post-HIV vs Post-ART_1y
AC025171.4	0.504800708238714	0.0515957835885099	0.01	0.004	1	CD4_Treg_memory	CD4 Treg memory	Post-HIV vs Post-ART_1y
EMC3	0.50482375640953	0.110073225908591	0.226	0.207	1	CD4_Treg_memory	CD4 Treg memory	Post-HIV vs Post-ART_1y
DCAF15	0.504843003697142	0.227062622734864	0.126	0.077	1	CD4_Treg_memory	CD4 Treg memory	Post-HIV vs Post-ART_1y
NCF1	0.504846582820818	-0.0412484834194119	0.02	0.018	1	CD4_Treg_memory	CD4 Treg memory	Post-HIV vs Post-ART_1y
NLRC3	0.504895791511081	-0.21206075288161	0.201	0.211	1	CD4_Treg_memory	CD4 Treg memory	Post-HIV vs Post-ART_1y
EFNA5	0.505043260357384	0.0108714403867899	0.005	0.004	1	CD4_Treg_memory	CD4 Treg memory	Post-HIV vs Post-ART_1y
CBR3	0.505044169990957	0.0311318045878305	0.01	0.004	1	CD4_Treg_memory	CD4 Treg memory	Post-HIV vs Post-ART_1y
MTMR6	0.505062741486236	0.106726128828076	0.377	0.368	1	CD4_Treg_memory	CD4 Treg memory	Post-HIV vs Post-ART_1y
RIOK1	0.505081915575785	-0.0707089147980894	0.106	0.109	1	CD4_Treg_memory	CD4 Treg memory	Post-HIV vs Post-ART_1y
TMX4	0.505165489173927	0.00731580692645917	0.211	0.263	1	CD4_Treg_memory	CD4 Treg memory	Post-HIV vs Post-ART_1y
CLIP2	0.505244221554876	-0.0407459266408275	0.005	0.007	1	CD4_Treg_memory	CD4 Treg memory	Post-HIV vs Post-ART_1y
SF3B3	0.505404764065727	-0.116560381492353	0.156	0.189	1	CD4_Treg_memory	CD4 Treg memory	Post-HIV vs Post-ART_1y
AGPAT4	0.505415510809112	0.116443999805284	0.241	0.218	1	CD4_Treg_memory	CD4 Treg memory	Post-HIV vs Post-ART_1y
ZNF514	0.505456736558398	-0.0167498597103259	0.015	0.025	1	CD4_Treg_memory	CD4 Treg memory	Post-HIV vs Post-ART_1y
NOMO2	0.505529545464159	-0.043098547691449	0.015	0.021	1	CD4_Treg_memory	CD4 Treg memory	Post-HIV vs Post-ART_1y
NSUN6	0.505564437008063	0.0515560102629713	0.322	0.305	1	CD4_Treg_memory	CD4 Treg memory	Post-HIV vs Post-ART_1y
CSTF3-DT	0.505619363429063	-0.0213376837611363	0.01	0.014	1	CD4_Treg_memory	CD4 Treg memory	Post-HIV vs Post-ART_1y
ILF3-DT	0.505647368566152	0.142953500286736	0.161	0.116	1	CD4_Treg_memory	CD4 Treg memory	Post-HIV vs Post-ART_1y
TICAM1	0.505731213955176	0.103398171790259	0.035	0.021	1	CD4_Treg_memory	CD4 Treg memory	Post-HIV vs Post-ART_1y
GNG10	0.505772653386809	0.0332736626838586	0.045	0.035	1	CD4_Treg_memory	CD4 Treg memory	Post-HIV vs Post-ART_1y
PDK1	0.505826675963828	0.102365563307839	0.251	0.225	1	CD4_Treg_memory	CD4 Treg memory	Post-HIV vs Post-ART_1y
NEO1	0.505883761544374	-0.0192815084531163	0.025	0.021	1	CD4_Treg_memory	CD4 Treg memory	Post-HIV vs Post-ART_1y
DUSP5	0.505947752393175	-0.155689248527942	0.035	0.056	1	CD4_Treg_memory	CD4 Treg memory	Post-HIV vs Post-ART_1y
SNRPF	0.5059755290663	-0.089871280950738	0.08	0.088	1	CD4_Treg_memory	CD4 Treg memory	Post-HIV vs Post-ART_1y
PMVK	0.505982877133147	-0.0791349074407695	0.07	0.081	1	CD4_Treg_memory	CD4 Treg memory	Post-HIV vs Post-ART_1y
KAT6B	0.506015824837939	-0.0776153388279441	0.442	0.432	1	CD4_Treg_memory	CD4 Treg memory	Post-HIV vs Post-ART_1y
AL133334.1	0.506083735701032	-0.135240821990881	0.03	0.046	1	CD4_Treg_memory	CD4 Treg memory	Post-HIV vs Post-ART_1y
KNSTRN	0.506159512515475	-0.0264909790673912	0.005	0.007	1	CD4_Treg_memory	CD4 Treg memory	Post-HIV vs Post-ART_1y
C5orf58	0.506182052046713	-0.107121218689091	0.025	0.042	1	CD4_Treg_memory	CD4 Treg memory	Post-HIV vs Post-ART_1y
CIT	0.506217736119535	-0.00455677517247183	0.03	0.039	1	CD4_Treg_memory	CD4 Treg memory	Post-HIV vs Post-ART_1y
RUNDC3B	0.50631126360861	0.0664121351940505	0.015	0.011	1	CD4_Treg_memory	CD4 Treg memory	Post-HIV vs Post-ART_1y
AC013400.1	0.506325908684172	0.00472557040058502	0.005	0.004	1	CD4_Treg_memory	CD4 Treg memory	Post-HIV vs Post-ART_1y
AMN	0.506400880965914	0.00870126360153595	0.005	0.007	1	CD4_Treg_memory	CD4 Treg memory	Post-HIV vs Post-ART_1y
NRXN3	0.506470106392752	-0.0462007648896859	0.005	0.018	1	CD4_Treg_memory	CD4 Treg memory	Post-HIV vs Post-ART_1y
C4orf33	0.506544589381598	-0.0215235476477682	0.055	0.028	1	CD4_Treg_memory	CD4 Treg memory	Post-HIV vs Post-ART_1y
RAD51-AS1	0.506558367626084	-0.182254950930349	0.131	0.165	1	CD4_Treg_memory	CD4 Treg memory	Post-HIV vs Post-ART_1y
YWHAG	0.506648628789055	-0.0936269001495434	0.151	0.168	1	CD4_Treg_memory	CD4 Treg memory	Post-HIV vs Post-ART_1y
ZNF664	0.506766259318475	-0.0122021074016787	0.015	0.018	1	CD4_Treg_memory	CD4 Treg memory	Post-HIV vs Post-ART_1y
KCTD19	0.506776852776725	0.00397715143088772	0.005	0.004	1	CD4_Treg_memory	CD4 Treg memory	Post-HIV vs Post-ART_1y
MED25	0.506838043250615	0.0615530980569001	0.075	0.035	1	CD4_Treg_memory	CD4 Treg memory	Post-HIV vs Post-ART_1y
PKN2	0.506839881446483	0.000283783352255984	0.528	0.575	1	CD4_Treg_memory	CD4 Treg memory	Post-HIV vs Post-ART_1y
KDM2A	0.506854998702338	0.153589116621239	0.503	0.502	1	CD4_Treg_memory	CD4 Treg memory	Post-HIV vs Post-ART_1y
CRLS1	0.506908292087264	0.104240352787067	0.05	0.032	1	CD4_Treg_memory	CD4 Treg memory	Post-HIV vs Post-ART_1y
UBQLN4	0.507203688392158	-0.0609025282703325	0.01	0.025	1	CD4_Treg_memory	CD4 Treg memory	Post-HIV vs Post-ART_1y
ALDOA	0.507243446007987	-0.0391712592172396	0.01	0.011	1	CD4_Treg_memory	CD4 Treg memory	Post-HIV vs Post-ART_1y
AC078962.3	0.507308284336702	-0.0160902255963291	0.01	0.011	1	CD4_Treg_memory	CD4 Treg memory	Post-HIV vs Post-ART_1y
AC245060.6	0.507355533164176	-0.00428605163451847	0.01	0.007	1	CD4_Treg_memory	CD4 Treg memory	Post-HIV vs Post-ART_1y
SDR42E2	0.507398517662256	0.0692188856030483	0.04	0.035	1	CD4_Treg_memory	CD4 Treg memory	Post-HIV vs Post-ART_1y
SCAT2	0.507449963664332	-0.0553234683134516	0.005	0.011	1	CD4_Treg_memory	CD4 Treg memory	Post-HIV vs Post-ART_1y
ARAP1	0.507584758695008	0.0677142876047093	0.101	0.077	1	CD4_Treg_memory	CD4 Treg memory	Post-HIV vs Post-ART_1y
ZNF564	0.507586581663369	0.154951318580206	0.085	0.063	1	CD4_Treg_memory	CD4 Treg memory	Post-HIV vs Post-ART_1y
FAM104B	0.507618320658706	-0.031036910361264	0.015	0.025	1	CD4_Treg_memory	CD4 Treg memory	Post-HIV vs Post-ART_1y
TMX1	0.508094349951217	0.128127248494686	0.121	0.091	1	CD4_Treg_memory	CD4 Treg memory	Post-HIV vs Post-ART_1y
FLT1	0.508223779275346	0.027210330483055	0.02	0.011	1	CD4_Treg_memory	CD4 Treg memory	Post-HIV vs Post-ART_1y
AC004217.1	0.508486251275467	0.0027647106508302	0.005	0.004	1	CD4_Treg_memory	CD4 Treg memory	Post-HIV vs Post-ART_1y
ICAM1	0.508553561359315	-0.00265153118755182	0.025	0.025	1	CD4_Treg_memory	CD4 Treg memory	Post-HIV vs Post-ART_1y
AC024084.1	0.508644881552444	0.0502470292869773	0.055	0.074	1	CD4_Treg_memory	CD4 Treg memory	Post-HIV vs Post-ART_1y
CHSY1	0.508706959914193	0.148396239338608	0.166	0.13	1	CD4_Treg_memory	CD4 Treg memory	Post-HIV vs Post-ART_1y
ZNF12	0.508743665356354	0.0237138662513354	0.075	0.056	1	CD4_Treg_memory	CD4 Treg memory	Post-HIV vs Post-ART_1y
PTPN21	0.508813394039529	-0.0536456833066748	0.005	0.014	1	CD4_Treg_memory	CD4 Treg memory	Post-HIV vs Post-ART_1y
LINC02860	0.509064331169765	0.027516599698681	0.005	0.004	1	CD4_Treg_memory	CD4 Treg memory	Post-HIV vs Post-ART_1y
SECISBP2	0.509176501941434	0.173402329433316	0.568	0.526	1	CD4_Treg_memory	CD4 Treg memory	Post-HIV vs Post-ART_1y
PARVB	0.509310887646486	-0.0706112535684967	0.08	0.112	1	CD4_Treg_memory	CD4 Treg memory	Post-HIV vs Post-ART_1y
SCML4	0.509340161522131	-0.112317727886954	0.201	0.172	1	CD4_Treg_memory	CD4 Treg memory	Post-HIV vs Post-ART_1y
TAOK3	0.509352681720578	0.109021929423181	0.513	0.509	1	CD4_Treg_memory	CD4 Treg memory	Post-HIV vs Post-ART_1y
AC005082.2	0.509373930428838	0.0174687897345719	0.005	0.004	1	CD4_Treg_memory	CD4 Treg memory	Post-HIV vs Post-ART_1y
AC005726.1	0.509390490107864	-0.176648764739526	0.02	0.042	1	CD4_Treg_memory	CD4 Treg memory	Post-HIV vs Post-ART_1y
MCPH1	0.50954855187579	0.00980250342954525	0.236	0.263	1	CD4_Treg_memory	CD4 Treg memory	Post-HIV vs Post-ART_1y
Z84484.1	0.509592567672982	0.0043722677078431	0.005	0.004	1	CD4_Treg_memory	CD4 Treg memory	Post-HIV vs Post-ART_1y
AL591368.1	0.509697201141243	0.0145978626101265	0.015	0.021	1	CD4_Treg_memory	CD4 Treg memory	Post-HIV vs Post-ART_1y
RBM3	0.509701285371606	0.120848343250592	0.291	0.253	1	CD4_Treg_memory	CD4 Treg memory	Post-HIV vs Post-ART_1y
ARL2	0.509721200680458	0.0117321048488162	0.015	0.018	1	CD4_Treg_memory	CD4 Treg memory	Post-HIV vs Post-ART_1y
AC091946.1	0.509729305190638	0.00512551766922561	0.005	0.004	1	CD4_Treg_memory	CD4 Treg memory	Post-HIV vs Post-ART_1y
AL136962.1	0.50977527868448	-0.0953507280241254	0.06	0.081	1	CD4_Treg_memory	CD4 Treg memory	Post-HIV vs Post-ART_1y
TMEM177	0.509839155190488	0.0243744519994855	0.01	0.004	1	CD4_Treg_memory	CD4 Treg memory	Post-HIV vs Post-ART_1y
AL132775.1	0.509880089944362	0.0242823226841528	0.005	0.014	1	CD4_Treg_memory	CD4 Treg memory	Post-HIV vs Post-ART_1y
CXCR6	0.50993022857628	0.0443772635784256	0.03	0.021	1	CD4_Treg_memory	CD4 Treg memory	Post-HIV vs Post-ART_1y
RBM17	0.510045565648169	0.0231907809242364	0.201	0.193	1	CD4_Treg_memory	CD4 Treg memory	Post-HIV vs Post-ART_1y
HIF1A-AS1	0.510172575675537	0.0538447678717504	0.01	0.007	1	CD4_Treg_memory	CD4 Treg memory	Post-HIV vs Post-ART_1y
B4GALT4-AS1	0.510174572741897	-0.0387037908934245	0.01	0.021	1	CD4_Treg_memory	CD4 Treg memory	Post-HIV vs Post-ART_1y
SECISBP2L	0.510182874223609	-0.115308201436812	0.216	0.249	1	CD4_Treg_memory	CD4 Treg memory	Post-HIV vs Post-ART_1y
POFUT2	0.510192741775269	-0.00554338946184346	0.05	0.07	1	CD4_Treg_memory	CD4 Treg memory	Post-HIV vs Post-ART_1y
MFSD6	0.510196474966892	-0.0934744888392236	0.317	0.312	1	CD4_Treg_memory	CD4 Treg memory	Post-HIV vs Post-ART_1y
KLHDC7B	0.5104106034643	-0.00261622533332751	0.005	0.007	1	CD4_Treg_memory	CD4 Treg memory	Post-HIV vs Post-ART_1y
BOLA3	0.510500367403451	0.0582548177799748	0.035	0.032	1	CD4_Treg_memory	CD4 Treg memory	Post-HIV vs Post-ART_1y
WASHC5	0.51081915371072	-0.0447898200078716	0.216	0.232	1	CD4_Treg_memory	CD4 Treg memory	Post-HIV vs Post-ART_1y
ARMC8	0.510919117703588	-0.0791950232994985	0.312	0.312	1	CD4_Treg_memory	CD4 Treg memory	Post-HIV vs Post-ART_1y
FBXO11	0.511014999243121	0.159816056423923	0.578	0.568	1	CD4_Treg_memory	CD4 Treg memory	Post-HIV vs Post-ART_1y
FIS1	0.511068837919536	0.0655062199540217	0.111	0.105	1	CD4_Treg_memory	CD4 Treg memory	Post-HIV vs Post-ART_1y
AC109361.1	0.511069122821746	0.00388265768670312	0.005	0.004	1	CD4_Treg_memory	CD4 Treg memory	Post-HIV vs Post-ART_1y
SNX3	0.511091640075282	-0.115157467088244	0.08	0.091	1	CD4_Treg_memory	CD4 Treg memory	Post-HIV vs Post-ART_1y
EXOC7	0.511154774186339	0.128426264320958	0.085	0.07	1	CD4_Treg_memory	CD4 Treg memory	Post-HIV vs Post-ART_1y
UBE2D3-AS1	0.511267678374392	-0.0362868730331145	0.01	0.025	1	CD4_Treg_memory	CD4 Treg memory	Post-HIV vs Post-ART_1y
BCL9	0.511284598243995	0.0293580235172121	0.025	0.032	1	CD4_Treg_memory	CD4 Treg memory	Post-HIV vs Post-ART_1y
OGFRL1	0.511367537049624	0.214736715543684	0.085	0.053	1	CD4_Treg_memory	CD4 Treg memory	Post-HIV vs Post-ART_1y
COG2	0.511392339621167	0.110422831571198	0.151	0.102	1	CD4_Treg_memory	CD4 Treg memory	Post-HIV vs Post-ART_1y
AL606469.1	0.5114003391547	0.0234386538927065	0.005	0.004	1	CD4_Treg_memory	CD4 Treg memory	Post-HIV vs Post-ART_1y
DMGDH	0.511568627125112	0.127036790186819	0.085	0.074	1	CD4_Treg_memory	CD4 Treg memory	Post-HIV vs Post-ART_1y
CASC3	0.511598138806593	0.117106945640772	0.151	0.144	1	CD4_Treg_memory	CD4 Treg memory	Post-HIV vs Post-ART_1y
GSDMB	0.511788951810023	-0.0711654766304125	0.025	0.039	1	CD4_Treg_memory	CD4 Treg memory	Post-HIV vs Post-ART_1y
PRDM5	0.511797654523133	0.0473212265320141	0.01	0.007	1	CD4_Treg_memory	CD4 Treg memory	Post-HIV vs Post-ART_1y
ANKRD26	0.511926177549041	0.00696015922381088	0.085	0.112	1	CD4_Treg_memory	CD4 Treg memory	Post-HIV vs Post-ART_1y
AL590705.2	0.511942444146598	0.0337203817183882	0.01	0.004	1	CD4_Treg_memory	CD4 Treg memory	Post-HIV vs Post-ART_1y
FANCM	0.511957632499912	0.0019500763545271	0.065	0.084	1	CD4_Treg_memory	CD4 Treg memory	Post-HIV vs Post-ART_1y
LILRA5	0.512016062850326	0.0165919436523806	0.01	0.007	1	CD4_Treg_memory	CD4 Treg memory	Post-HIV vs Post-ART_1y
ATG4C	0.512068390939454	-0.117202970803113	0.02	0.042	1	CD4_Treg_memory	CD4 Treg memory	Post-HIV vs Post-ART_1y
LGALS3	0.51209639414116	0.132097028169547	0.106	0.119	1	CD4_Treg_memory	CD4 Treg memory	Post-HIV vs Post-ART_1y
AL133477.2	0.51216028110013	-0.020289586181813	0.01	0.011	1	CD4_Treg_memory	CD4 Treg memory	Post-HIV vs Post-ART_1y
TECPR1	0.512164086505071	-0.12572316498704	0.121	0.123	1	CD4_Treg_memory	CD4 Treg memory	Post-HIV vs Post-ART_1y
ZBTB7B	0.512171815202111	-0.0415036754989341	0.02	0.035	1	CD4_Treg_memory	CD4 Treg memory	Post-HIV vs Post-ART_1y
TSR3	0.512262008339129	-0.0212245088793001	0.04	0.028	1	CD4_Treg_memory	CD4 Treg memory	Post-HIV vs Post-ART_1y
GPS1	0.51234081862536	0.0756016324546576	0.045	0.018	1	CD4_Treg_memory	CD4 Treg memory	Post-HIV vs Post-ART_1y
KLHL32	0.512401551058738	-0.195410543080041	0.025	0.032	1	CD4_Treg_memory	CD4 Treg memory	Post-HIV vs Post-ART_1y
ICAM3	0.512407023065641	-0.161949930797489	0.181	0.189	1	CD4_Treg_memory	CD4 Treg memory	Post-HIV vs Post-ART_1y
RPN1	0.512431768116688	0.08038972387332	0.151	0.105	1	CD4_Treg_memory	CD4 Treg memory	Post-HIV vs Post-ART_1y
COG8	0.512473116991865	-0.0256247691969999	0.015	0.014	1	CD4_Treg_memory	CD4 Treg memory	Post-HIV vs Post-ART_1y
ZNF709	0.512574230351544	-0.0343111670995599	0.045	0.039	1	CD4_Treg_memory	CD4 Treg memory	Post-HIV vs Post-ART_1y
DHX58	0.512603411775144	-0.0635835896861305	0.015	0.021	1	CD4_Treg_memory	CD4 Treg memory	Post-HIV vs Post-ART_1y
MRPL39	0.512684688618605	0.0727430701470831	0.05	0.039	1	CD4_Treg_memory	CD4 Treg memory	Post-HIV vs Post-ART_1y
TEX41	0.512703171108722	-0.0368246427948404	0.005	0.011	1	CD4_Treg_memory	CD4 Treg memory	Post-HIV vs Post-ART_1y
BCLAF1	0.512743822030287	0.0300764689135082	0.623	0.667	1	CD4_Treg_memory	CD4 Treg memory	Post-HIV vs Post-ART_1y
C17orf80	0.512745791187078	-0.0444058967395831	0.005	0.014	1	CD4_Treg_memory	CD4 Treg memory	Post-HIV vs Post-ART_1y
INVS	0.512778171746129	-0.298532759856581	0.186	0.246	1	CD4_Treg_memory	CD4 Treg memory	Post-HIV vs Post-ART_1y
EXD3	0.512825816411868	0.0579509935435222	0.03	0.021	1	CD4_Treg_memory	CD4 Treg memory	Post-HIV vs Post-ART_1y
PRIM1	0.512964285049349	0.0118743888114999	0.02	0.021	1	CD4_Treg_memory	CD4 Treg memory	Post-HIV vs Post-ART_1y
AC007364.1	0.512982159040646	-0.0395827977128108	0.005	0.011	1	CD4_Treg_memory	CD4 Treg memory	Post-HIV vs Post-ART_1y
TRMT10B	0.512991781543141	0.037178585449776	0.09	0.077	1	CD4_Treg_memory	CD4 Treg memory	Post-HIV vs Post-ART_1y
ZKSCAN7-AS1	0.513202823967466	-0.0209378758966763	0.005	0.021	1	CD4_Treg_memory	CD4 Treg memory	Post-HIV vs Post-ART_1y
RFX7	0.513218627615915	0.0805327476483213	0.462	0.439	1	CD4_Treg_memory	CD4 Treg memory	Post-HIV vs Post-ART_1y
CIAPIN1	0.51339272927104	0.0610484120489991	0.055	0.039	1	CD4_Treg_memory	CD4 Treg memory	Post-HIV vs Post-ART_1y
HSPA1B	0.513405294270277	-0.00239037308966887	0.01	0.004	1	CD4_Treg_memory	CD4 Treg memory	Post-HIV vs Post-ART_1y
KCNMB4	0.513429620464048	0.168808059056974	0.055	0.042	1	CD4_Treg_memory	CD4 Treg memory	Post-HIV vs Post-ART_1y
AHR	0.513480168298824	0.156373938279996	0.332	0.319	1	CD4_Treg_memory	CD4 Treg memory	Post-HIV vs Post-ART_1y
SERAC1	0.513534578216541	-0.0680187251893468	0.03	0.042	1	CD4_Treg_memory	CD4 Treg memory	Post-HIV vs Post-ART_1y
AC124944.3	0.513553624240198	0.0218104909869274	0.015	0.007	1	CD4_Treg_memory	CD4 Treg memory	Post-HIV vs Post-ART_1y
VAMP5	0.513573352069435	0.0979290326095588	0.03	0.028	1	CD4_Treg_memory	CD4 Treg memory	Post-HIV vs Post-ART_1y
AL353807.5	0.513611219440017	-0.0368205601292378	0.015	0.021	1	CD4_Treg_memory	CD4 Treg memory	Post-HIV vs Post-ART_1y
IMP4	0.513627343947496	-0.0298499837986431	0.045	0.046	1	CD4_Treg_memory	CD4 Treg memory	Post-HIV vs Post-ART_1y
RBPMS	0.513686351922378	0.0791009500300337	0.03	0.025	1	CD4_Treg_memory	CD4 Treg memory	Post-HIV vs Post-ART_1y
PTTG1	0.513719033955122	0.240525404392916	0.04	0.028	1	CD4_Treg_memory	CD4 Treg memory	Post-HIV vs Post-ART_1y
ACVR1	0.513851234507964	-0.124915781900273	0.176	0.218	1	CD4_Treg_memory	CD4 Treg memory	Post-HIV vs Post-ART_1y
AC007262.2	0.513865342543923	-0.268645618659714	0.045	0.07	1	CD4_Treg_memory	CD4 Treg memory	Post-HIV vs Post-ART_1y
LHFPL5	0.51392152844672	-0.00438912213821724	0.045	0.053	1	CD4_Treg_memory	CD4 Treg memory	Post-HIV vs Post-ART_1y
ASTL	0.513993807180929	0.0883700732885849	0.045	0.032	1	CD4_Treg_memory	CD4 Treg memory	Post-HIV vs Post-ART_1y
TNRC6C-AS1	0.514056805747532	-0.10419715918039	0.065	0.081	1	CD4_Treg_memory	CD4 Treg memory	Post-HIV vs Post-ART_1y
AC058791.1	0.514167606424474	-0.152953575450132	0.206	0.256	1	CD4_Treg_memory	CD4 Treg memory	Post-HIV vs Post-ART_1y
AC079385.1	0.5141738600014	0.0353761232869668	0.015	0.011	1	CD4_Treg_memory	CD4 Treg memory	Post-HIV vs Post-ART_1y
ZFP82	0.514213251435596	0.0325970289542123	0.015	0.025	1	CD4_Treg_memory	CD4 Treg memory	Post-HIV vs Post-ART_1y
STX18	0.514254377130663	-0.0570294261425734	0.211	0.228	1	CD4_Treg_memory	CD4 Treg memory	Post-HIV vs Post-ART_1y
POLR3K	0.514257428535782	-0.0389364085629099	0.015	0.018	1	CD4_Treg_memory	CD4 Treg memory	Post-HIV vs Post-ART_1y
KIAA1328	0.514338346560712	-0.307584150784339	0.236	0.267	1	CD4_Treg_memory	CD4 Treg memory	Post-HIV vs Post-ART_1y
SVBP	0.514403495107616	-0.145540947105312	0.02	0.035	1	CD4_Treg_memory	CD4 Treg memory	Post-HIV vs Post-ART_1y
TMEM65	0.514474613869819	0.0163944123582707	0.362	0.34	1	CD4_Treg_memory	CD4 Treg memory	Post-HIV vs Post-ART_1y
TSG101	0.514509002412497	0.162269455790614	0.246	0.27	1	CD4_Treg_memory	CD4 Treg memory	Post-HIV vs Post-ART_1y
AL157944.1	0.514553608883221	0.0308976659841603	0.015	0.011	1	CD4_Treg_memory	CD4 Treg memory	Post-HIV vs Post-ART_1y
SLA2	0.514560819606729	0.00847101821115193	0.09	0.084	1	CD4_Treg_memory	CD4 Treg memory	Post-HIV vs Post-ART_1y
PPP1R11	0.514565894255089	0.020361441383715	0.055	0.049	1	CD4_Treg_memory	CD4 Treg memory	Post-HIV vs Post-ART_1y
ANAPC7	0.514569513346371	0.0311833429120046	0.08	0.074	1	CD4_Treg_memory	CD4 Treg memory	Post-HIV vs Post-ART_1y
CTC1	0.514699624351046	-0.113836001570354	0.101	0.13	1	CD4_Treg_memory	CD4 Treg memory	Post-HIV vs Post-ART_1y
TUBGCP2	0.514711048228248	0.149374046562807	0.176	0.161	1	CD4_Treg_memory	CD4 Treg memory	Post-HIV vs Post-ART_1y
SOCS2-AS1	0.51471835802466	-0.037249311314101	0.005	0.011	1	CD4_Treg_memory	CD4 Treg memory	Post-HIV vs Post-ART_1y
FRG1	0.514754460432802	0.124848352193702	0.186	0.168	1	CD4_Treg_memory	CD4 Treg memory	Post-HIV vs Post-ART_1y
HADHB	0.51484563211641	0.0724091418922447	0.211	0.186	1	CD4_Treg_memory	CD4 Treg memory	Post-HIV vs Post-ART_1y
MRPL27	0.514927514168695	-0.0789214946989146	0.06	0.056	1	CD4_Treg_memory	CD4 Treg memory	Post-HIV vs Post-ART_1y
CDH13	0.514947465933736	-0.0233828900720975	0.005	0.007	1	CD4_Treg_memory	CD4 Treg memory	Post-HIV vs Post-ART_1y
LINC00271	0.515155094682802	-0.0341419165982844	0.015	0.018	1	CD4_Treg_memory	CD4 Treg memory	Post-HIV vs Post-ART_1y
EIF5	0.515159492445828	0.216175428752094	0.492	0.414	1	CD4_Treg_memory	CD4 Treg memory	Post-HIV vs Post-ART_1y
AC005050.3	0.515160625392201	0.0150325000868245	0.015	0.014	1	CD4_Treg_memory	CD4 Treg memory	Post-HIV vs Post-ART_1y
CDK16	0.515270112519395	0.0147428900268732	0.06	0.067	1	CD4_Treg_memory	CD4 Treg memory	Post-HIV vs Post-ART_1y
MYB	0.515285346257471	0.0806465882638003	0.02	0.007	1	CD4_Treg_memory	CD4 Treg memory	Post-HIV vs Post-ART_1y
DTD1	0.515350323607889	0.0687457341523308	0.116	0.105	1	CD4_Treg_memory	CD4 Treg memory	Post-HIV vs Post-ART_1y
TAX1BP3	0.515375168838423	-0.0921250547273178	0.015	0.021	1	CD4_Treg_memory	CD4 Treg memory	Post-HIV vs Post-ART_1y
CCDC85B	0.515404754199437	0.149318250153654	0.131	0.067	1	CD4_Treg_memory	CD4 Treg memory	Post-HIV vs Post-ART_1y
AC116158.3	0.515440006450115	-0.0532143690769602	0.025	0.035	1	CD4_Treg_memory	CD4 Treg memory	Post-HIV vs Post-ART_1y
AL390719.3	0.515526255187329	0.0245840024132427	0.005	0.004	1	CD4_Treg_memory	CD4 Treg memory	Post-HIV vs Post-ART_1y
SEC31B	0.515561463311559	-0.185175531966829	0.085	0.102	1	CD4_Treg_memory	CD4 Treg memory	Post-HIV vs Post-ART_1y
GPATCH11	0.515624358986723	0.0399096997203403	0.035	0.025	1	CD4_Treg_memory	CD4 Treg memory	Post-HIV vs Post-ART_1y
AC118555.1	0.515664440626713	0.0330125131216027	0.015	0.007	1	CD4_Treg_memory	CD4 Treg memory	Post-HIV vs Post-ART_1y
CTTNBP2NL	0.515715170170921	0.189889844502573	0.03	0.021	1	CD4_Treg_memory	CD4 Treg memory	Post-HIV vs Post-ART_1y
SMC6	0.515717737233356	0.0231837794966452	0.236	0.288	1	CD4_Treg_memory	CD4 Treg memory	Post-HIV vs Post-ART_1y
AC005288.1	0.515717747216126	-0.0157123331395932	0.005	0.007	1	CD4_Treg_memory	CD4 Treg memory	Post-HIV vs Post-ART_1y
NDUFS4	0.515736373894264	-0.10239631849482	0.186	0.218	1	CD4_Treg_memory	CD4 Treg memory	Post-HIV vs Post-ART_1y
STAU1	0.515789464721454	-0.0209832900850682	0.367	0.368	1	CD4_Treg_memory	CD4 Treg memory	Post-HIV vs Post-ART_1y
SCOC	0.515848181485848	-0.0468217460465531	0.01	0.014	1	CD4_Treg_memory	CD4 Treg memory	Post-HIV vs Post-ART_1y
AP000820.2	0.515895434148129	0.0978350621579956	0.015	0.011	1	CD4_Treg_memory	CD4 Treg memory	Post-HIV vs Post-ART_1y
AL008628.1	0.51600667988638	0.0285536300093975	0.005	0.004	1	CD4_Treg_memory	CD4 Treg memory	Post-HIV vs Post-ART_1y
AP001267.3	0.516263353097016	-0.0236413292338112	0.01	0.018	1	CD4_Treg_memory	CD4 Treg memory	Post-HIV vs Post-ART_1y
AC010632.2	0.516265849676045	0.0147077278805687	0.01	0.004	1	CD4_Treg_memory	CD4 Treg memory	Post-HIV vs Post-ART_1y
CCL4	0.516348500690129	0.0307190451866162	0.045	0.042	1	CD4_Treg_memory	CD4 Treg memory	Post-HIV vs Post-ART_1y
MMP25-AS1	0.516389537549817	-0.0863562360014449	0.02	0.032	1	CD4_Treg_memory	CD4 Treg memory	Post-HIV vs Post-ART_1y
AL139260.1	0.516596335215837	0.0599070823198721	0.02	0.014	1	CD4_Treg_memory	CD4 Treg memory	Post-HIV vs Post-ART_1y
SYS1	0.516702968002974	0.0715343959643284	0.095	0.081	1	CD4_Treg_memory	CD4 Treg memory	Post-HIV vs Post-ART_1y
NR3C1	0.516744466749109	0.13415434887735	0.638	0.625	1	CD4_Treg_memory	CD4 Treg memory	Post-HIV vs Post-ART_1y
LRRCC1	0.516847361031432	-0.0134422672839628	0.005	0.007	1	CD4_Treg_memory	CD4 Treg memory	Post-HIV vs Post-ART_1y
SMG9	0.516881887564436	-0.0411427892419125	0.03	0.028	1	CD4_Treg_memory	CD4 Treg memory	Post-HIV vs Post-ART_1y
SLC25A20	0.516940431407901	-0.0608699159313819	0.015	0.021	1	CD4_Treg_memory	CD4 Treg memory	Post-HIV vs Post-ART_1y
GTF2I	0.517059288583172	0.0753131188751075	0.291	0.281	1	CD4_Treg_memory	CD4 Treg memory	Post-HIV vs Post-ART_1y
EIF5B	0.517113753101682	0.0114027591453405	0.271	0.295	1	CD4_Treg_memory	CD4 Treg memory	Post-HIV vs Post-ART_1y
EIF4EBP3	0.517237850336336	0.0542985824886294	0.025	0.014	1	CD4_Treg_memory	CD4 Treg memory	Post-HIV vs Post-ART_1y
NRM	0.517245588628358	0.00105768132569092	0.005	0.011	1	CD4_Treg_memory	CD4 Treg memory	Post-HIV vs Post-ART_1y
CHMP2B	0.517460136423745	-0.105406587671184	0.085	0.123	1	CD4_Treg_memory	CD4 Treg memory	Post-HIV vs Post-ART_1y
SLC25A16	0.517482482429638	-0.146693928617845	0.156	0.168	1	CD4_Treg_memory	CD4 Treg memory	Post-HIV vs Post-ART_1y
CPNE1	0.517495290094554	0.131564595714431	0.09	0.091	1	CD4_Treg_memory	CD4 Treg memory	Post-HIV vs Post-ART_1y
ACSS3	0.517751475594916	0.0202975362280867	0.005	0.004	1	CD4_Treg_memory	CD4 Treg memory	Post-HIV vs Post-ART_1y
AC020916.1	0.517774313751068	0.250549997596782	0.141	0.116	1	CD4_Treg_memory	CD4 Treg memory	Post-HIV vs Post-ART_1y
MLKL	0.517858060438311	0.16333467984317	0.121	0.098	1	CD4_Treg_memory	CD4 Treg memory	Post-HIV vs Post-ART_1y
AC098820.1	0.517956880323431	0.0222583426334342	0.005	0.004	1	CD4_Treg_memory	CD4 Treg memory	Post-HIV vs Post-ART_1y
CAPN15	0.517983545914223	0.0335272633501729	0.05	0.046	1	CD4_Treg_memory	CD4 Treg memory	Post-HIV vs Post-ART_1y
SLC38A10	0.518011296314306	0.0618204395627548	0.101	0.088	1	CD4_Treg_memory	CD4 Treg memory	Post-HIV vs Post-ART_1y
CDC25B	0.518029955732438	-0.116053543108713	0.156	0.186	1	CD4_Treg_memory	CD4 Treg memory	Post-HIV vs Post-ART_1y
AL157394.3	0.518046573060756	0.04563136005583	0.02	0.014	1	CD4_Treg_memory	CD4 Treg memory	Post-HIV vs Post-ART_1y
PIK3IP1-AS1	0.518046656022826	-0.175026655694119	0.181	0.228	1	CD4_Treg_memory	CD4 Treg memory	Post-HIV vs Post-ART_1y
AL049637.1	0.518079909735551	0.0183784450389858	0.01	0.011	1	CD4_Treg_memory	CD4 Treg memory	Post-HIV vs Post-ART_1y
GSR	0.518095543446558	0.102228479897259	0.07	0.063	1	CD4_Treg_memory	CD4 Treg memory	Post-HIV vs Post-ART_1y
PCSK7	0.518154959703474	0.0623928090807948	0.382	0.411	1	CD4_Treg_memory	CD4 Treg memory	Post-HIV vs Post-ART_1y
ESRP2	0.51819304584901	0.0143575748706126	0.005	0.004	1	CD4_Treg_memory	CD4 Treg memory	Post-HIV vs Post-ART_1y
TRIO	0.518280095337807	-0.0602305960111654	0.07	0.077	1	CD4_Treg_memory	CD4 Treg memory	Post-HIV vs Post-ART_1y
STN1	0.518338720642374	-0.0544572103298163	0.055	0.077	1	CD4_Treg_memory	CD4 Treg memory	Post-HIV vs Post-ART_1y
FAM122B	0.518395259055384	-0.0195787881837542	0.06	0.07	1	CD4_Treg_memory	CD4 Treg memory	Post-HIV vs Post-ART_1y
SMARCD1	0.518398810748024	0.100106780879454	0.075	0.06	1	CD4_Treg_memory	CD4 Treg memory	Post-HIV vs Post-ART_1y
CNPY3	0.518414508984011	0.0440665885109363	0.09	0.074	1	CD4_Treg_memory	CD4 Treg memory	Post-HIV vs Post-ART_1y
PWWP3A	0.518416479196607	0.101108508134084	0.06	0.042	1	CD4_Treg_memory	CD4 Treg memory	Post-HIV vs Post-ART_1y
NUDT13	0.518459382145262	0.00287084357270048	0.035	0.032	1	CD4_Treg_memory	CD4 Treg memory	Post-HIV vs Post-ART_1y
CPEB4	0.518462046072648	0.198608507544563	0.206	0.193	1	CD4_Treg_memory	CD4 Treg memory	Post-HIV vs Post-ART_1y
DNM1	0.518497277990006	-0.0256533318252981	0.005	0.007	1	CD4_Treg_memory	CD4 Treg memory	Post-HIV vs Post-ART_1y
LEMD2	0.518564182338256	0.0773661173989384	0.131	0.119	1	CD4_Treg_memory	CD4 Treg memory	Post-HIV vs Post-ART_1y
BATF	0.518577084157466	0.0534334066604167	0.181	0.186	1	CD4_Treg_memory	CD4 Treg memory	Post-HIV vs Post-ART_1y
DLST	0.51861928495785	-0.0914196458865398	0.101	0.137	1	CD4_Treg_memory	CD4 Treg memory	Post-HIV vs Post-ART_1y
DAP3	0.518633880424453	-0.0614885306558952	0.141	0.158	1	CD4_Treg_memory	CD4 Treg memory	Post-HIV vs Post-ART_1y
PARD3	0.518662845420272	0.00277574354998039	0.005	0.004	1	CD4_Treg_memory	CD4 Treg memory	Post-HIV vs Post-ART_1y
AL592494.1	0.518682794809655	0.019853787040554	0.005	0.004	1	CD4_Treg_memory	CD4 Treg memory	Post-HIV vs Post-ART_1y
STON1	0.518686152174846	0.00317272055804355	0.005	0.004	1	CD4_Treg_memory	CD4 Treg memory	Post-HIV vs Post-ART_1y
AC008875.2	0.518796654516155	-0.0804488096846778	0.005	0.021	1	CD4_Treg_memory	CD4 Treg memory	Post-HIV vs Post-ART_1y
ZNF445	0.518890544410305	-0.0742180779269	0.04	0.046	1	CD4_Treg_memory	CD4 Treg memory	Post-HIV vs Post-ART_1y
ODF2	0.518967079763958	0.0562257322368222	0.07	0.06	1	CD4_Treg_memory	CD4 Treg memory	Post-HIV vs Post-ART_1y
NDUFB10	0.519029730178254	-0.0250229535907608	0.055	0.074	1	CD4_Treg_memory	CD4 Treg memory	Post-HIV vs Post-ART_1y
AC103987.2	0.519034571995601	0.00281870155094144	0.005	0.004	1	CD4_Treg_memory	CD4 Treg memory	Post-HIV vs Post-ART_1y
XPOT	0.519046702440201	0.113641295719159	0.09	0.07	1	CD4_Treg_memory	CD4 Treg memory	Post-HIV vs Post-ART_1y
HTATIP2	0.519078899963944	0.00368822317300038	0.055	0.035	1	CD4_Treg_memory	CD4 Treg memory	Post-HIV vs Post-ART_1y
MASTL	0.519118344030754	-0.0402302163757794	0.136	0.112	1	CD4_Treg_memory	CD4 Treg memory	Post-HIV vs Post-ART_1y
SH3BP5	0.519161760249257	-0.0270627477672145	0.136	0.123	1	CD4_Treg_memory	CD4 Treg memory	Post-HIV vs Post-ART_1y
LGALS3BP	0.519296541405281	-0.0495661183982117	0.015	0.014	1	CD4_Treg_memory	CD4 Treg memory	Post-HIV vs Post-ART_1y
AC072022.2	0.519319700022745	-0.0565777041218637	0.03	0.032	1	CD4_Treg_memory	CD4 Treg memory	Post-HIV vs Post-ART_1y
GDAP2	0.519323703322008	0.0853991526016969	0.186	0.179	1	CD4_Treg_memory	CD4 Treg memory	Post-HIV vs Post-ART_1y
FMO5	0.519389512127798	-0.0765543270700664	0.02	0.035	1	CD4_Treg_memory	CD4 Treg memory	Post-HIV vs Post-ART_1y
GNAQ	0.51939245156831	-0.00311194121524538	0.623	0.593	1	CD4_Treg_memory	CD4 Treg memory	Post-HIV vs Post-ART_1y
ID2	0.51949720031412	0.0185740198067712	0.241	0.214	1	CD4_Treg_memory	CD4 Treg memory	Post-HIV vs Post-ART_1y
TMEM126B	0.519562496273167	0.0754518044211251	0.065	0.056	1	CD4_Treg_memory	CD4 Treg memory	Post-HIV vs Post-ART_1y
PHF2	0.519564457211305	0.0646379764418215	0.095	0.095	1	CD4_Treg_memory	CD4 Treg memory	Post-HIV vs Post-ART_1y
IWS1	0.519579941657235	-0.0283470397306449	0.196	0.228	1	CD4_Treg_memory	CD4 Treg memory	Post-HIV vs Post-ART_1y
MORC2	0.519740769740303	-0.00329086406362272	0.065	0.07	1	CD4_Treg_memory	CD4 Treg memory	Post-HIV vs Post-ART_1y
PMS1	0.519857594259734	-0.00411884755250524	0.075	0.105	1	CD4_Treg_memory	CD4 Treg memory	Post-HIV vs Post-ART_1y
ZKSCAN8	0.519950538846045	-0.0478165162068553	0.07	0.084	1	CD4_Treg_memory	CD4 Treg memory	Post-HIV vs Post-ART_1y
ERAP1	0.519965859039318	-0.129358998696428	0.241	0.239	1	CD4_Treg_memory	CD4 Treg memory	Post-HIV vs Post-ART_1y
RIPOR2	0.519972916282277	0.0432112493547003	0.849	0.856	1	CD4_Treg_memory	CD4 Treg memory	Post-HIV vs Post-ART_1y
CHROMR	0.520006534790707	0.0448135643334665	0.09	0.077	1	CD4_Treg_memory	CD4 Treg memory	Post-HIV vs Post-ART_1y
C3orf33	0.520018182278379	0.0168355237822338	0.02	0.014	1	CD4_Treg_memory	CD4 Treg memory	Post-HIV vs Post-ART_1y
L3MBTL3	0.520182146337151	0.181096015778995	0.231	0.211	1	CD4_Treg_memory	CD4 Treg memory	Post-HIV vs Post-ART_1y
AC009226.1	0.520225547631238	-0.154411863482726	0.03	0.042	1	CD4_Treg_memory	CD4 Treg memory	Post-HIV vs Post-ART_1y
ZBTB25	0.520227892028551	-0.0337860183749654	0.136	0.161	1	CD4_Treg_memory	CD4 Treg memory	Post-HIV vs Post-ART_1y
AC090644.1	0.52036169068848	0.114330099553348	0.09	0.077	1	CD4_Treg_memory	CD4 Treg memory	Post-HIV vs Post-ART_1y
AC008870.4	0.520366339708853	0.0230229583481891	0.005	0.004	1	CD4_Treg_memory	CD4 Treg memory	Post-HIV vs Post-ART_1y
AL121601.1	0.520511474421522	-0.0177626136613287	0.005	0.007	1	CD4_Treg_memory	CD4 Treg memory	Post-HIV vs Post-ART_1y
SLC25A13	0.520545864253069	-0.0710494181260204	0.166	0.211	1	CD4_Treg_memory	CD4 Treg memory	Post-HIV vs Post-ART_1y
DTNB	0.520554754912448	0.143314394056094	0.322	0.323	1	CD4_Treg_memory	CD4 Treg memory	Post-HIV vs Post-ART_1y
KCNJ15	0.520583359252954	0.00605979565997181	0.005	0.004	1	CD4_Treg_memory	CD4 Treg memory	Post-HIV vs Post-ART_1y
AL450352.1	0.520643685436583	0.122520288063289	0.02	0.007	1	CD4_Treg_memory	CD4 Treg memory	Post-HIV vs Post-ART_1y
THAP1	0.520660277987618	0.0625516185059144	0.04	0.025	1	CD4_Treg_memory	CD4 Treg memory	Post-HIV vs Post-ART_1y
SNX11	0.520698808238847	-0.105257103101044	0.065	0.077	1	CD4_Treg_memory	CD4 Treg memory	Post-HIV vs Post-ART_1y
NDUFA6	0.520859542683995	-0.122542027595755	0.055	0.074	1	CD4_Treg_memory	CD4 Treg memory	Post-HIV vs Post-ART_1y
DCXR	0.520987745698708	-0.0415911680257948	0.025	0.032	1	CD4_Treg_memory	CD4 Treg memory	Post-HIV vs Post-ART_1y
AATK	0.521017522549297	0.00612411855080747	0.005	0.004	1	CD4_Treg_memory	CD4 Treg memory	Post-HIV vs Post-ART_1y
ATXN3	0.521056561238739	-0.0577566658508819	0.136	0.147	1	CD4_Treg_memory	CD4 Treg memory	Post-HIV vs Post-ART_1y
KLHL25	0.521082159095303	0.00535287554437136	0.02	0.014	1	CD4_Treg_memory	CD4 Treg memory	Post-HIV vs Post-ART_1y
GNA12	0.521165505114126	0.00728982639196274	0.176	0.165	1	CD4_Treg_memory	CD4 Treg memory	Post-HIV vs Post-ART_1y
NXT2	0.521241786719364	0.00861763011975877	0.015	0.007	1	CD4_Treg_memory	CD4 Treg memory	Post-HIV vs Post-ART_1y
AC103703.1	0.521309800285176	-0.033728729088458	0.01	0.018	1	CD4_Treg_memory	CD4 Treg memory	Post-HIV vs Post-ART_1y
RNF25	0.521349036539013	0.0276774499084328	0.01	0.004	1	CD4_Treg_memory	CD4 Treg memory	Post-HIV vs Post-ART_1y
EHD3	0.521483596694772	-0.00583467697364991	0.005	0.007	1	CD4_Treg_memory	CD4 Treg memory	Post-HIV vs Post-ART_1y
CES3	0.521575745721907	0.00206196783216745	0.005	0.004	1	CD4_Treg_memory	CD4 Treg memory	Post-HIV vs Post-ART_1y
GTPBP3	0.521579932842239	0.133956586456072	0.035	0.014	1	CD4_Treg_memory	CD4 Treg memory	Post-HIV vs Post-ART_1y
CHKB	0.521617588673031	0.117591237678809	0.146	0.109	1	CD4_Treg_memory	CD4 Treg memory	Post-HIV vs Post-ART_1y
PRICKLE1	0.521646175071564	0.0145012526878105	0.005	0.004	1	CD4_Treg_memory	CD4 Treg memory	Post-HIV vs Post-ART_1y
TNFRSF10A	0.521826656168256	-0.111806117419924	0.121	0.14	1	CD4_Treg_memory	CD4 Treg memory	Post-HIV vs Post-ART_1y
PGPEP1	0.521838015373717	-0.0411116669620625	0.03	0.035	1	CD4_Treg_memory	CD4 Treg memory	Post-HIV vs Post-ART_1y
LRRN4CL	0.521916018190656	0.0301439185138898	0.005	0.004	1	CD4_Treg_memory	CD4 Treg memory	Post-HIV vs Post-ART_1y
ECT2	0.521967690501457	0.0763233190083787	0.015	0.011	1	CD4_Treg_memory	CD4 Treg memory	Post-HIV vs Post-ART_1y
TMEM187	0.521996385929077	-0.0265740878333186	0.005	0.011	1	CD4_Treg_memory	CD4 Treg memory	Post-HIV vs Post-ART_1y
AL356599.1	0.522037868706923	-0.100981013363492	0.045	0.067	1	CD4_Treg_memory	CD4 Treg memory	Post-HIV vs Post-ART_1y
PSMA4	0.522250327251049	0.0674929577331349	0.126	0.095	1	CD4_Treg_memory	CD4 Treg memory	Post-HIV vs Post-ART_1y
SPIN2A	0.522250609962533	0.00893478627303457	0.005	0.004	1	CD4_Treg_memory	CD4 Treg memory	Post-HIV vs Post-ART_1y
AL512288.1	0.522257603357775	0.0571881945313728	0.005	0.004	1	CD4_Treg_memory	CD4 Treg memory	Post-HIV vs Post-ART_1y
ZNF496	0.522308240071169	-0.00809192740409043	0.005	0.021	1	CD4_Treg_memory	CD4 Treg memory	Post-HIV vs Post-ART_1y
DDX51	0.522329621101015	0.1564095088169	0.045	0.035	1	CD4_Treg_memory	CD4 Treg memory	Post-HIV vs Post-ART_1y
MYO3B	0.522398438221468	0.00137170798104726	0.01	0.011	1	CD4_Treg_memory	CD4 Treg memory	Post-HIV vs Post-ART_1y
SLC38A1	0.522430579308849	0.0603212164589046	0.859	0.835	1	CD4_Treg_memory	CD4 Treg memory	Post-HIV vs Post-ART_1y
RTCA	0.522546528216369	-0.0976480932948661	0.131	0.165	1	CD4_Treg_memory	CD4 Treg memory	Post-HIV vs Post-ART_1y
RBM43	0.522562135943399	-0.116114382423781	0.045	0.063	1	CD4_Treg_memory	CD4 Treg memory	Post-HIV vs Post-ART_1y
PINK1-AS	0.522563180781114	-0.00695187254894275	0.02	0.021	1	CD4_Treg_memory	CD4 Treg memory	Post-HIV vs Post-ART_1y
OSGEP	0.522569172426479	0.0902036853999925	0.06	0.06	1	CD4_Treg_memory	CD4 Treg memory	Post-HIV vs Post-ART_1y
CCDC180	0.522693242651571	-0.163333334649998	0.025	0.056	1	CD4_Treg_memory	CD4 Treg memory	Post-HIV vs Post-ART_1y
AL158801.3	0.522707837727143	0.0403675371714095	0.03	0.028	1	CD4_Treg_memory	CD4 Treg memory	Post-HIV vs Post-ART_1y
UFSP2	0.522866397251542	0.1256676361257	0.075	0.063	1	CD4_Treg_memory	CD4 Treg memory	Post-HIV vs Post-ART_1y
MAP2K1	0.522964723838229	-0.0486450742154383	0.206	0.221	1	CD4_Treg_memory	CD4 Treg memory	Post-HIV vs Post-ART_1y
FZD6	0.522967725149174	0.0426326240159627	0.01	0.011	1	CD4_Treg_memory	CD4 Treg memory	Post-HIV vs Post-ART_1y
AMMECR1	0.522971573842461	0.0611306457709269	0.201	0.207	1	CD4_Treg_memory	CD4 Treg memory	Post-HIV vs Post-ART_1y
PJA1	0.52304592028384	-0.0271891415802429	0.01	0.018	1	CD4_Treg_memory	CD4 Treg memory	Post-HIV vs Post-ART_1y
AC100778.3	0.523062532370771	0.0248869490846081	0.01	0.007	1	CD4_Treg_memory	CD4 Treg memory	Post-HIV vs Post-ART_1y
SNX1	0.523111536166101	-0.0556547185025771	0.281	0.298	1	CD4_Treg_memory	CD4 Treg memory	Post-HIV vs Post-ART_1y
TLN1	0.523132671189389	0.224991338232229	0.302	0.256	1	CD4_Treg_memory	CD4 Treg memory	Post-HIV vs Post-ART_1y
GABPA	0.523141496963102	-0.027079777268175	0.111	0.112	1	CD4_Treg_memory	CD4 Treg memory	Post-HIV vs Post-ART_1y
C9orf40	0.523267663772276	-0.0738242491122719	0.015	0.014	1	CD4_Treg_memory	CD4 Treg memory	Post-HIV vs Post-ART_1y
AL121992.1	0.523345116642493	0.0147533975902723	0.005	0.004	1	CD4_Treg_memory	CD4 Treg memory	Post-HIV vs Post-ART_1y
FAM98A	0.523558807733204	-0.0476164962352344	0.02	0.032	1	CD4_Treg_memory	CD4 Treg memory	Post-HIV vs Post-ART_1y
LINC00486	0.523653271876841	-0.192474519935733	0.075	0.14	1	CD4_Treg_memory	CD4 Treg memory	Post-HIV vs Post-ART_1y
ZNF451	0.523669223162176	-0.0830361551377328	0.367	0.407	1	CD4_Treg_memory	CD4 Treg memory	Post-HIV vs Post-ART_1y
MED4	0.523796767296408	-0.0473650286531857	0.196	0.246	1	CD4_Treg_memory	CD4 Treg memory	Post-HIV vs Post-ART_1y
KCNIP1	0.523833189852756	-0.00838903038918311	0.005	0.004	1	CD4_Treg_memory	CD4 Treg memory	Post-HIV vs Post-ART_1y
PPP2R3B	0.523834818662876	0.0158699659406585	0.02	0.014	1	CD4_Treg_memory	CD4 Treg memory	Post-HIV vs Post-ART_1y
TMX2	0.52386417595334	-0.17529827749809	0.111	0.151	1	CD4_Treg_memory	CD4 Treg memory	Post-HIV vs Post-ART_1y
AF131216.1	0.523908265752071	-0.0195481719172061	0.005	0.011	1	CD4_Treg_memory	CD4 Treg memory	Post-HIV vs Post-ART_1y
OIP5	0.523953989096746	-0.00653843682411291	0.015	0.011	1	CD4_Treg_memory	CD4 Treg memory	Post-HIV vs Post-ART_1y
AL049812.3	0.524112890629345	0.00213489505902427	0.005	0.004	1	CD4_Treg_memory	CD4 Treg memory	Post-HIV vs Post-ART_1y
AC142472.1	0.524241440316577	-0.00359975984283482	0.02	0.014	1	CD4_Treg_memory	CD4 Treg memory	Post-HIV vs Post-ART_1y
AC131571.1	0.52431593423648	0.0312795841031303	0.116	0.109	1	CD4_Treg_memory	CD4 Treg memory	Post-HIV vs Post-ART_1y
RPP30	0.524317769631411	-0.0944671017658043	0.085	0.126	1	CD4_Treg_memory	CD4 Treg memory	Post-HIV vs Post-ART_1y
CCDC152	0.524424592822623	0.0191615976486819	0.02	0.021	1	CD4_Treg_memory	CD4 Treg memory	Post-HIV vs Post-ART_1y
AL451062.1	0.524451142330602	-0.0343969267633206	0.015	0.014	1	CD4_Treg_memory	CD4 Treg memory	Post-HIV vs Post-ART_1y
SMIM11A	0.524456843550867	0.00202585071868584	0.005	0.004	1	CD4_Treg_memory	CD4 Treg memory	Post-HIV vs Post-ART_1y
CCDC144NL	0.524511074870367	-0.0271979184501202	0.005	0.007	1	CD4_Treg_memory	CD4 Treg memory	Post-HIV vs Post-ART_1y
HOXB-AS1	0.524544273657705	0.0456966288298198	0.02	0.014	1	CD4_Treg_memory	CD4 Treg memory	Post-HIV vs Post-ART_1y
SLC37A3	0.524762091577485	-0.124281836844069	0.05	0.091	1	CD4_Treg_memory	CD4 Treg memory	Post-HIV vs Post-ART_1y
SDHA	0.524819436682874	-0.0390642132160404	0.286	0.326	1	CD4_Treg_memory	CD4 Treg memory	Post-HIV vs Post-ART_1y
AC073046.3	0.524895683298051	-0.0665618787605689	0.01	0.021	1	CD4_Treg_memory	CD4 Treg memory	Post-HIV vs Post-ART_1y
RNF146	0.524927473771082	-0.0878018263062985	0.05	0.063	1	CD4_Treg_memory	CD4 Treg memory	Post-HIV vs Post-ART_1y
PCM1	0.525134714360835	-0.0725895942672112	0.608	0.639	1	CD4_Treg_memory	CD4 Treg memory	Post-HIV vs Post-ART_1y
CIB1	0.525295599075317	0.138140776107301	0.121	0.077	1	CD4_Treg_memory	CD4 Treg memory	Post-HIV vs Post-ART_1y
UFC1	0.525377318892164	0.0325293805747199	0.136	0.133	1	CD4_Treg_memory	CD4 Treg memory	Post-HIV vs Post-ART_1y
SYNJ1	0.525511634424659	0.0574370570732241	0.206	0.189	1	CD4_Treg_memory	CD4 Treg memory	Post-HIV vs Post-ART_1y
TRAPPC10	0.52551688380707	0.115814714211485	0.437	0.414	1	CD4_Treg_memory	CD4 Treg memory	Post-HIV vs Post-ART_1y
FBXL20	0.525594454817152	-0.229620611678414	0.266	0.295	1	CD4_Treg_memory	CD4 Treg memory	Post-HIV vs Post-ART_1y
AC104984.3	0.525725333783727	0.0762083157814098	0.03	0.025	1	CD4_Treg_memory	CD4 Treg memory	Post-HIV vs Post-ART_1y
CAMKMT	0.5257919055143	0.0724838084445927	0.497	0.47	1	CD4_Treg_memory	CD4 Treg memory	Post-HIV vs Post-ART_1y
HEXIM2	0.525809478472155	0.0327093658162475	0.01	0.004	1	CD4_Treg_memory	CD4 Treg memory	Post-HIV vs Post-ART_1y
AHI1	0.525886418066839	-0.0350475660245138	0.106	0.109	1	CD4_Treg_memory	CD4 Treg memory	Post-HIV vs Post-ART_1y
HNRNPUL2	0.526026465880759	0.107424358706224	0.131	0.126	1	CD4_Treg_memory	CD4 Treg memory	Post-HIV vs Post-ART_1y
AL160313.1	0.526078990202963	0.0357518356778364	0.01	0.007	1	CD4_Treg_memory	CD4 Treg memory	Post-HIV vs Post-ART_1y
CENPW	0.526211506502697	0.0230502762598549	0.01	0.007	1	CD4_Treg_memory	CD4 Treg memory	Post-HIV vs Post-ART_1y
MAP3K21	0.526244155285495	0.0465071678219067	0.01	0.007	1	CD4_Treg_memory	CD4 Treg memory	Post-HIV vs Post-ART_1y
CHUK	0.526296069796316	0.0347439391605974	0.111	0.088	1	CD4_Treg_memory	CD4 Treg memory	Post-HIV vs Post-ART_1y
CCDC163	0.526364384508756	0.0180165518337643	0.005	0.004	1	CD4_Treg_memory	CD4 Treg memory	Post-HIV vs Post-ART_1y
MUC20	0.526378984991385	0.0578254974085249	0.03	0.011	1	CD4_Treg_memory	CD4 Treg memory	Post-HIV vs Post-ART_1y
LINC01185	0.526384130778243	-0.0254067321643281	0.01	0.011	1	CD4_Treg_memory	CD4 Treg memory	Post-HIV vs Post-ART_1y
ALDH6A1	0.526477153535995	0.0236900596841201	0.015	0.007	1	CD4_Treg_memory	CD4 Treg memory	Post-HIV vs Post-ART_1y
TMEM79	0.526567284350722	0.0197496378944645	0.005	0.004	1	CD4_Treg_memory	CD4 Treg memory	Post-HIV vs Post-ART_1y
PCYT1A	0.526683834181991	0.101113726254352	0.171	0.161	1	CD4_Treg_memory	CD4 Treg memory	Post-HIV vs Post-ART_1y
TLNRD1	0.526737998865913	0.0337438094474821	0.015	0.011	1	CD4_Treg_memory	CD4 Treg memory	Post-HIV vs Post-ART_1y
PLIN3	0.526786685163925	-0.0744831672432385	0.055	0.053	1	CD4_Treg_memory	CD4 Treg memory	Post-HIV vs Post-ART_1y
ALOX12	0.52686107648339	0.0528132031984429	0.01	0.004	1	CD4_Treg_memory	CD4 Treg memory	Post-HIV vs Post-ART_1y
NTRK2	0.526901771846645	-0.0254766295149844	0.005	0.004	1	CD4_Treg_memory	CD4 Treg memory	Post-HIV vs Post-ART_1y
NEDD9	0.526942450974334	0.161682615994233	0.407	0.404	1	CD4_Treg_memory	CD4 Treg memory	Post-HIV vs Post-ART_1y
AC061708.1	0.526982819983021	-0.019374443016513	0.005	0.011	1	CD4_Treg_memory	CD4 Treg memory	Post-HIV vs Post-ART_1y
AC069281.1	0.527015012041094	0.013331538482379	0.005	0.004	1	CD4_Treg_memory	CD4 Treg memory	Post-HIV vs Post-ART_1y
LINC02384	0.527042646501616	0.0775409434978716	0.035	0.035	1	CD4_Treg_memory	CD4 Treg memory	Post-HIV vs Post-ART_1y
RBM5-AS1	0.527111894803464	0.00878192842123443	0.05	0.049	1	CD4_Treg_memory	CD4 Treg memory	Post-HIV vs Post-ART_1y
TMEM53	0.527133071193667	0.016729454683044	0.02	0.014	1	CD4_Treg_memory	CD4 Treg memory	Post-HIV vs Post-ART_1y
MTMR2	0.527159993494171	0.0361733202314669	0.106	0.077	1	CD4_Treg_memory	CD4 Treg memory	Post-HIV vs Post-ART_1y
NAGK	0.527172055691335	0.00533887316145568	0.05	0.039	1	CD4_Treg_memory	CD4 Treg memory	Post-HIV vs Post-ART_1y
ISCA2	0.527222612510336	-0.0118280639459435	0.02	0.014	1	CD4_Treg_memory	CD4 Treg memory	Post-HIV vs Post-ART_1y
PCGF3	0.527688244767111	0.185819709142597	0.156	0.137	1	CD4_Treg_memory	CD4 Treg memory	Post-HIV vs Post-ART_1y
ZNHIT6	0.527783457060818	0.0546434620705309	0.211	0.196	1	CD4_Treg_memory	CD4 Treg memory	Post-HIV vs Post-ART_1y
AC006042.2	0.527872293799817	0.0984519115827896	0.02	0.007	1	CD4_Treg_memory	CD4 Treg memory	Post-HIV vs Post-ART_1y
RARS2	0.527935623226111	-0.102803646864088	0.271	0.249	1	CD4_Treg_memory	CD4 Treg memory	Post-HIV vs Post-ART_1y
AP005482.1	0.527955686978541	-0.0353228522944263	0.01	0.018	1	CD4_Treg_memory	CD4 Treg memory	Post-HIV vs Post-ART_1y
ABI1	0.528481997525763	-0.136545569514808	0.643	0.688	1	CD4_Treg_memory	CD4 Treg memory	Post-HIV vs Post-ART_1y
RFT1	0.528495023029683	-0.074346919784848	0.035	0.053	1	CD4_Treg_memory	CD4 Treg memory	Post-HIV vs Post-ART_1y
GOLGA8B	0.528625590605258	0.0692288458507584	0.437	0.411	1	CD4_Treg_memory	CD4 Treg memory	Post-HIV vs Post-ART_1y
SCYL3	0.528672160895837	-0.0293565515429192	0.045	0.06	1	CD4_Treg_memory	CD4 Treg memory	Post-HIV vs Post-ART_1y
PEX11G	0.528689376594283	0.0274081324046748	0.05	0.042	1	CD4_Treg_memory	CD4 Treg memory	Post-HIV vs Post-ART_1y
R3HCC1	0.528876332060043	0.0665301410454426	0.045	0.021	1	CD4_Treg_memory	CD4 Treg memory	Post-HIV vs Post-ART_1y
HNRNPUL1	0.529026915354423	0.182153773844341	0.251	0.221	1	CD4_Treg_memory	CD4 Treg memory	Post-HIV vs Post-ART_1y
WDR90	0.529090483132299	0.00148069810186051	0.005	0.004	1	CD4_Treg_memory	CD4 Treg memory	Post-HIV vs Post-ART_1y
MIR222HG	0.529091918906838	0.00580538180776244	0.045	0.049	1	CD4_Treg_memory	CD4 Treg memory	Post-HIV vs Post-ART_1y
ARHGAP9	0.529109910991462	-0.00999223128988191	0.116	0.13	1	CD4_Treg_memory	CD4 Treg memory	Post-HIV vs Post-ART_1y
TRPC1	0.5293791628783	-0.144878717318539	0.035	0.042	1	CD4_Treg_memory	CD4 Treg memory	Post-HIV vs Post-ART_1y
HIVEP3	0.529421516589539	-0.116790545613998	0.302	0.344	1	CD4_Treg_memory	CD4 Treg memory	Post-HIV vs Post-ART_1y
RPAP1	0.529452004429649	-0.000153452229993967	0.03	0.028	1	CD4_Treg_memory	CD4 Treg memory	Post-HIV vs Post-ART_1y
AC020978.3	0.529472735719254	-0.00433492379664702	0.03	0.025	1	CD4_Treg_memory	CD4 Treg memory	Post-HIV vs Post-ART_1y
IRAK1	0.529501130200558	0.00320571691506621	0.06	0.056	1	CD4_Treg_memory	CD4 Treg memory	Post-HIV vs Post-ART_1y
EFCAB7	0.529583747616115	-0.012376492419037	0.035	0.049	1	CD4_Treg_memory	CD4 Treg memory	Post-HIV vs Post-ART_1y
CADM1	0.529628181042779	-0.035732988266126	0.131	0.126	1	CD4_Treg_memory	CD4 Treg memory	Post-HIV vs Post-ART_1y
ACAD9	0.529825079992664	0.0425253330411907	0.07	0.046	1	CD4_Treg_memory	CD4 Treg memory	Post-HIV vs Post-ART_1y
LINC02422	0.529860894477388	0.0924094316829253	0.02	0.011	1	CD4_Treg_memory	CD4 Treg memory	Post-HIV vs Post-ART_1y
TXN2	0.529875636455138	0.0847261263110017	0.055	0.06	1	CD4_Treg_memory	CD4 Treg memory	Post-HIV vs Post-ART_1y
ZNF789	0.530000582202242	-0.0635079613756353	0.111	0.144	1	CD4_Treg_memory	CD4 Treg memory	Post-HIV vs Post-ART_1y
FKBP5	0.530088306454654	-0.0644696167493497	0.347	0.375	1	CD4_Treg_memory	CD4 Treg memory	Post-HIV vs Post-ART_1y
CCDC107	0.530097745460737	0.0989086432473204	0.08	0.053	1	CD4_Treg_memory	CD4 Treg memory	Post-HIV vs Post-ART_1y
AC090948.4	0.530200300112276	0.0535686027194955	0.025	0.018	1	CD4_Treg_memory	CD4 Treg memory	Post-HIV vs Post-ART_1y
TRMT1L	0.530202821252561	0.0280571776654805	0.045	0.032	1	CD4_Treg_memory	CD4 Treg memory	Post-HIV vs Post-ART_1y
GDF7	0.5302103991481	0.0329930828532211	0.01	0.004	1	CD4_Treg_memory	CD4 Treg memory	Post-HIV vs Post-ART_1y
ATP5PO	0.530282663387342	-0.0425729273194035	0.09	0.102	1	CD4_Treg_memory	CD4 Treg memory	Post-HIV vs Post-ART_1y
TOMM40L	0.530303665133832	0.0177236587618767	0.015	0.007	1	CD4_Treg_memory	CD4 Treg memory	Post-HIV vs Post-ART_1y
TRIB2	0.530318526521861	0.0739421888483677	0.156	0.126	1	CD4_Treg_memory	CD4 Treg memory	Post-HIV vs Post-ART_1y
TFR2	0.530324537430037	-0.106709699472002	0.02	0.032	1	CD4_Treg_memory	CD4 Treg memory	Post-HIV vs Post-ART_1y
AL591684.1	0.53034973337935	0.019960874405429	0.005	0.004	1	CD4_Treg_memory	CD4 Treg memory	Post-HIV vs Post-ART_1y
CIITA	0.53043730884955	-0.0425009815087013	0.025	0.042	1	CD4_Treg_memory	CD4 Treg memory	Post-HIV vs Post-ART_1y
TPST2	0.53048266725095	0.0148457265997369	0.08	0.067	1	CD4_Treg_memory	CD4 Treg memory	Post-HIV vs Post-ART_1y
LCT	0.53064000627651	-0.00596884707147156	0.005	0.007	1	CD4_Treg_memory	CD4 Treg memory	Post-HIV vs Post-ART_1y
SHMT2	0.530794199104847	-0.0799906863503014	0.04	0.035	1	CD4_Treg_memory	CD4 Treg memory	Post-HIV vs Post-ART_1y
PPP3CB	0.530835376856574	-0.151798568296787	0.216	0.246	1	CD4_Treg_memory	CD4 Treg memory	Post-HIV vs Post-ART_1y
COL6A3	0.530908049548994	-0.0529974615301686	0.005	0.007	1	CD4_Treg_memory	CD4 Treg memory	Post-HIV vs Post-ART_1y
SFI1	0.530962388719161	0.131004032215426	0.307	0.281	1	CD4_Treg_memory	CD4 Treg memory	Post-HIV vs Post-ART_1y
AC024909.1	0.530976988622463	-0.00890206172005196	0.005	0.004	1	CD4_Treg_memory	CD4 Treg memory	Post-HIV vs Post-ART_1y
YIPF5	0.530977921258709	0.0548650099982119	0.08	0.084	1	CD4_Treg_memory	CD4 Treg memory	Post-HIV vs Post-ART_1y
RRP1	0.530993893684737	0.0714962931187338	0.015	0.007	1	CD4_Treg_memory	CD4 Treg memory	Post-HIV vs Post-ART_1y
ACAP1	0.531037459600766	-0.128231343307596	0.342	0.375	1	CD4_Treg_memory	CD4 Treg memory	Post-HIV vs Post-ART_1y
SF3A2	0.531079347531114	0.149907805804262	0.08	0.053	1	CD4_Treg_memory	CD4 Treg memory	Post-HIV vs Post-ART_1y
PIGS	0.531118589728161	-0.139002957291656	0.045	0.063	1	CD4_Treg_memory	CD4 Treg memory	Post-HIV vs Post-ART_1y
MYBL2	0.531146701067835	0.0502380694024911	0.01	0.004	1	CD4_Treg_memory	CD4 Treg memory	Post-HIV vs Post-ART_1y
DAB2	0.531227049763384	0.0326719189754351	0.01	0.004	1	CD4_Treg_memory	CD4 Treg memory	Post-HIV vs Post-ART_1y
FAM157C	0.531272961215504	-0.00191078392647383	0.01	0.011	1	CD4_Treg_memory	CD4 Treg memory	Post-HIV vs Post-ART_1y
TRIM65	0.531583911314849	-0.0383929629352106	0.02	0.028	1	CD4_Treg_memory	CD4 Treg memory	Post-HIV vs Post-ART_1y
CYTH1	0.531585114997667	0.147021772555517	0.774	0.747	1	CD4_Treg_memory	CD4 Treg memory	Post-HIV vs Post-ART_1y
AC034268.2	0.531611571017482	0.0123724111867602	0.01	0.007	1	CD4_Treg_memory	CD4 Treg memory	Post-HIV vs Post-ART_1y
CDKN2C	0.53162618164428	-0.0251937972900619	0.01	0.014	1	CD4_Treg_memory	CD4 Treg memory	Post-HIV vs Post-ART_1y
N4BP2L2	0.531696837867754	-0.192511374206579	0.598	0.639	1	CD4_Treg_memory	CD4 Treg memory	Post-HIV vs Post-ART_1y
GGA1	0.531879586805127	0.131289718936811	0.101	0.074	1	CD4_Treg_memory	CD4 Treg memory	Post-HIV vs Post-ART_1y
NUTM2A-AS1	0.532027147314637	-0.140847401832993	0.256	0.27	1	CD4_Treg_memory	CD4 Treg memory	Post-HIV vs Post-ART_1y
AC108863.2	0.532045679486713	-0.0325018676754388	0.015	0.021	1	CD4_Treg_memory	CD4 Treg memory	Post-HIV vs Post-ART_1y
SLC16A13	0.532069962349671	-0.0344517393225364	0.005	0.011	1	CD4_Treg_memory	CD4 Treg memory	Post-HIV vs Post-ART_1y
ORMDL1	0.532164156911842	0.0468107863080343	0.266	0.281	1	CD4_Treg_memory	CD4 Treg memory	Post-HIV vs Post-ART_1y
MMP2	0.53218425895635	0.0196386463939952	0.005	0.004	1	CD4_Treg_memory	CD4 Treg memory	Post-HIV vs Post-ART_1y
PRKAR2A	0.532251354104501	-0.0967250362368781	0.281	0.295	1	CD4_Treg_memory	CD4 Treg memory	Post-HIV vs Post-ART_1y
TBC1D9B	0.532383279450865	0.0242824559530615	0.08	0.081	1	CD4_Treg_memory	CD4 Treg memory	Post-HIV vs Post-ART_1y
SARAF	0.532395337947052	0.0825067231646552	0.799	0.765	1	CD4_Treg_memory	CD4 Treg memory	Post-HIV vs Post-ART_1y
RAB28	0.532448598335685	-0.126057939274238	0.116	0.168	1	CD4_Treg_memory	CD4 Treg memory	Post-HIV vs Post-ART_1y
GATA3-AS1	0.53247521969072	-0.0273221504477841	0.005	0.007	1	CD4_Treg_memory	CD4 Treg memory	Post-HIV vs Post-ART_1y
RAB30	0.532555158619943	0.11460201754059	0.171	0.172	1	CD4_Treg_memory	CD4 Treg memory	Post-HIV vs Post-ART_1y
EI24	0.532567314448822	-0.0277994106570652	0.01	0.021	1	CD4_Treg_memory	CD4 Treg memory	Post-HIV vs Post-ART_1y
TRIM59	0.532596317217557	-0.115172784414283	0.095	0.126	1	CD4_Treg_memory	CD4 Treg memory	Post-HIV vs Post-ART_1y
ANKRD27	0.532761128147825	0.183643027136106	0.116	0.102	1	CD4_Treg_memory	CD4 Treg memory	Post-HIV vs Post-ART_1y
TIMM10B	0.532862620820964	0.0628016257816137	0.03	0.028	1	CD4_Treg_memory	CD4 Treg memory	Post-HIV vs Post-ART_1y
NSUN3	0.532958799014459	-0.0829275185806605	0.181	0.189	1	CD4_Treg_memory	CD4 Treg memory	Post-HIV vs Post-ART_1y
SLC25A24	0.53303772213917	-0.140357332850935	0.09	0.105	1	CD4_Treg_memory	CD4 Treg memory	Post-HIV vs Post-ART_1y
MAP4K4	0.533049681538608	-0.0223610127646565	0.492	0.519	1	CD4_Treg_memory	CD4 Treg memory	Post-HIV vs Post-ART_1y
IL23R	0.533224629872516	0.155930672934541	0.01	0.004	1	CD4_Treg_memory	CD4 Treg memory	Post-HIV vs Post-ART_1y
Z84485.1	0.533224692265781	0.00408664087452147	0.01	0.018	1	CD4_Treg_memory	CD4 Treg memory	Post-HIV vs Post-ART_1y
AC006059.1	0.533284358167219	-0.0230104766203316	0.191	0.228	1	CD4_Treg_memory	CD4 Treg memory	Post-HIV vs Post-ART_1y
LYPLA1	0.533565985990044	-0.0332158473846964	0.146	0.144	1	CD4_Treg_memory	CD4 Treg memory	Post-HIV vs Post-ART_1y
CCDC141	0.53357308947321	-0.049695010573616	0.432	0.442	1	CD4_Treg_memory	CD4 Treg memory	Post-HIV vs Post-ART_1y
ARMC6	0.53358723994424	-0.0184395936624429	0.015	0.011	1	CD4_Treg_memory	CD4 Treg memory	Post-HIV vs Post-ART_1y
TIMMDC1	0.533664407511192	-0.109832958202966	0.06	0.049	1	CD4_Treg_memory	CD4 Treg memory	Post-HIV vs Post-ART_1y
ZNF678	0.533774192601604	0.0575437833649441	0.065	0.046	1	CD4_Treg_memory	CD4 Treg memory	Post-HIV vs Post-ART_1y
NPM1	0.533971246541206	0.0229195350210367	0.367	0.375	1	CD4_Treg_memory	CD4 Treg memory	Post-HIV vs Post-ART_1y
FUBP1	0.534009631836606	-0.114687224925733	0.553	0.625	1	CD4_Treg_memory	CD4 Treg memory	Post-HIV vs Post-ART_1y
DGKE	0.53404715288411	-0.104110762395092	0.136	0.179	1	CD4_Treg_memory	CD4 Treg memory	Post-HIV vs Post-ART_1y
TGM3	0.534078430095187	0.0270181897535536	0.01	0.004	1	CD4_Treg_memory	CD4 Treg memory	Post-HIV vs Post-ART_1y
EHMT2	0.534191147974413	0.103045532005688	0.07	0.049	1	CD4_Treg_memory	CD4 Treg memory	Post-HIV vs Post-ART_1y
ACAP2	0.534290702949508	-0.06863794248207	0.618	0.596	1	CD4_Treg_memory	CD4 Treg memory	Post-HIV vs Post-ART_1y
AC092053.3	0.534469892768151	0.00473238974239425	0.015	0.007	1	CD4_Treg_memory	CD4 Treg memory	Post-HIV vs Post-ART_1y
AC055733.2	0.534470707259427	0.0749955648297538	0.06	0.053	1	CD4_Treg_memory	CD4 Treg memory	Post-HIV vs Post-ART_1y
LINC00534	0.534918640176626	0.0163399877168186	0.015	0.007	1	CD4_Treg_memory	CD4 Treg memory	Post-HIV vs Post-ART_1y
AC087854.1	0.534922081849619	0.0203147571996098	0.216	0.211	1	CD4_Treg_memory	CD4 Treg memory	Post-HIV vs Post-ART_1y
BCAT1	0.53494936044641	-0.0173129550935428	0.005	0.004	1	CD4_Treg_memory	CD4 Treg memory	Post-HIV vs Post-ART_1y
AP002518.1	0.534992000593419	-0.0261652002536281	0.005	0.004	1	CD4_Treg_memory	CD4 Treg memory	Post-HIV vs Post-ART_1y
AC130371.1	0.535100488388437	0.000984123701194087	0.005	0.004	1	CD4_Treg_memory	CD4 Treg memory	Post-HIV vs Post-ART_1y
STAT5A	0.535142636799771	-0.125048471952277	0.126	0.144	1	CD4_Treg_memory	CD4 Treg memory	Post-HIV vs Post-ART_1y
ABCA5	0.535205519628168	-0.263623027990388	0.206	0.256	1	CD4_Treg_memory	CD4 Treg memory	Post-HIV vs Post-ART_1y
AC011379.1	0.535271910705627	0.0519668982859531	0.015	0.004	1	CD4_Treg_memory	CD4 Treg memory	Post-HIV vs Post-ART_1y
ARIH2OS	0.53540224890868	0.116521184577715	0.025	0.021	1	CD4_Treg_memory	CD4 Treg memory	Post-HIV vs Post-ART_1y
STRIP1	0.535439056291188	0.130681138993309	0.106	0.095	1	CD4_Treg_memory	CD4 Treg memory	Post-HIV vs Post-ART_1y
SLFN11	0.535555941640564	-0.128305034859211	0.07	0.091	1	CD4_Treg_memory	CD4 Treg memory	Post-HIV vs Post-ART_1y
AL592295.3	0.53560085819637	0.0343829984342431	0.025	0.021	1	CD4_Treg_memory	CD4 Treg memory	Post-HIV vs Post-ART_1y
SLC9A1	0.535652151240124	0.0349911763649899	0.085	0.091	1	CD4_Treg_memory	CD4 Treg memory	Post-HIV vs Post-ART_1y
ECI1	0.535765523812858	-0.0271567549553383	0.02	0.028	1	CD4_Treg_memory	CD4 Treg memory	Post-HIV vs Post-ART_1y
KANK1	0.535876076711272	0.402979428043217	0.131	0.088	1	CD4_Treg_memory	CD4 Treg memory	Post-HIV vs Post-ART_1y
AL049779.4	0.535955325543865	0.0489842515815376	0.025	0.018	1	CD4_Treg_memory	CD4 Treg memory	Post-HIV vs Post-ART_1y
TMEM9B	0.535961256294185	-0.0506521298762174	0.06	0.091	1	CD4_Treg_memory	CD4 Treg memory	Post-HIV vs Post-ART_1y
PSMD6	0.535981231451677	-0.0947556110409354	0.085	0.105	1	CD4_Treg_memory	CD4 Treg memory	Post-HIV vs Post-ART_1y
APOBEC3G	0.53605123946307	0.0140059785920237	0.06	0.049	1	CD4_Treg_memory	CD4 Treg memory	Post-HIV vs Post-ART_1y
FAM24B	0.536051502080891	0.0106490573077878	0.035	0.032	1	CD4_Treg_memory	CD4 Treg memory	Post-HIV vs Post-ART_1y
FLJ45513	0.536186219303143	0.000894843573804255	0.005	0.004	1	CD4_Treg_memory	CD4 Treg memory	Post-HIV vs Post-ART_1y
AL049840.4	0.536198726957136	-0.0475483661355067	0.03	0.028	1	CD4_Treg_memory	CD4 Treg memory	Post-HIV vs Post-ART_1y
AC009505.1	0.536214768177136	-0.0211851223855163	0.065	0.081	1	CD4_Treg_memory	CD4 Treg memory	Post-HIV vs Post-ART_1y
C1orf174	0.536346074927544	0.0117948779959864	0.04	0.035	1	CD4_Treg_memory	CD4 Treg memory	Post-HIV vs Post-ART_1y
TRPM7	0.536409490445842	-0.0493917748112631	0.342	0.411	1	CD4_Treg_memory	CD4 Treg memory	Post-HIV vs Post-ART_1y
RAD54B	0.536488829952808	0.0250586530638565	0.005	0.004	1	CD4_Treg_memory	CD4 Treg memory	Post-HIV vs Post-ART_1y
AIG1	0.536590538393118	0.036520222615825	0.04	0.039	1	CD4_Treg_memory	CD4 Treg memory	Post-HIV vs Post-ART_1y
ZNF19	0.536657014491363	-0.0876668974201013	0.02	0.032	1	CD4_Treg_memory	CD4 Treg memory	Post-HIV vs Post-ART_1y
CMC4	0.536697778303117	-0.0450982517803035	0.015	0.021	1	CD4_Treg_memory	CD4 Treg memory	Post-HIV vs Post-ART_1y
AC026124.2	0.53670177775793	0.0486243016367331	0.02	0.011	1	CD4_Treg_memory	CD4 Treg memory	Post-HIV vs Post-ART_1y
PKM	0.536835796317926	-0.0937908882210281	0.166	0.175	1	CD4_Treg_memory	CD4 Treg memory	Post-HIV vs Post-ART_1y
RABGAP1L	0.537117732118207	-0.176504588456777	0.889	0.877	1	CD4_Treg_memory	CD4 Treg memory	Post-HIV vs Post-ART_1y
BRD2	0.537218855903654	0.202196873693057	0.302	0.221	1	CD4_Treg_memory	CD4 Treg memory	Post-HIV vs Post-ART_1y
AC018754.1	0.537252464427697	-0.0740104168823568	0.025	0.039	1	CD4_Treg_memory	CD4 Treg memory	Post-HIV vs Post-ART_1y
AC068724.3	0.537287272029259	-0.188061568324947	0.111	0.161	1	CD4_Treg_memory	CD4 Treg memory	Post-HIV vs Post-ART_1y
KIAA2012	0.537409022925647	0.0214126242431645	0.005	0.004	1	CD4_Treg_memory	CD4 Treg memory	Post-HIV vs Post-ART_1y
ARHGAP31	0.537483055280036	-0.164956852352414	0.085	0.102	1	CD4_Treg_memory	CD4 Treg memory	Post-HIV vs Post-ART_1y
ABCA12	0.537500574828301	0.0139726290345258	0.005	0.004	1	CD4_Treg_memory	CD4 Treg memory	Post-HIV vs Post-ART_1y
RBM7	0.537546206342259	0.0717186676557489	0.09	0.074	1	CD4_Treg_memory	CD4 Treg memory	Post-HIV vs Post-ART_1y
ATL1	0.537672347303828	0.028994791260635	0.015	0.011	1	CD4_Treg_memory	CD4 Treg memory	Post-HIV vs Post-ART_1y
AC245014.3	0.537697885679749	-0.104659468011976	0.035	0.042	1	CD4_Treg_memory	CD4 Treg memory	Post-HIV vs Post-ART_1y
MED29	0.537708069849054	0.0881692265026546	0.08	0.067	1	CD4_Treg_memory	CD4 Treg memory	Post-HIV vs Post-ART_1y
DYRK3	0.537753180007159	-0.0100071823953976	0.01	0.004	1	CD4_Treg_memory	CD4 Treg memory	Post-HIV vs Post-ART_1y
UPF3A	0.537757328178627	0.134403787776856	0.136	0.102	1	CD4_Treg_memory	CD4 Treg memory	Post-HIV vs Post-ART_1y
KCTD1	0.53780031403829	-0.0132815031478839	0.005	0.007	1	CD4_Treg_memory	CD4 Treg memory	Post-HIV vs Post-ART_1y
AC097534.2	0.537890692148201	0.0499047736361105	0.03	0.014	1	CD4_Treg_memory	CD4 Treg memory	Post-HIV vs Post-ART_1y
MRFAP1L1	0.537960024188658	-0.0823865557944713	0.05	0.042	1	CD4_Treg_memory	CD4 Treg memory	Post-HIV vs Post-ART_1y
PADI4	0.538149216549369	-0.0451949051994544	0.005	0.007	1	CD4_Treg_memory	CD4 Treg memory	Post-HIV vs Post-ART_1y
POLG	0.538347132397008	0.108092686586022	0.116	0.119	1	CD4_Treg_memory	CD4 Treg memory	Post-HIV vs Post-ART_1y
AC103591.3	0.538411423014483	-0.159474137115047	0.08	0.081	1	CD4_Treg_memory	CD4 Treg memory	Post-HIV vs Post-ART_1y
GTDC1	0.538529127847131	0.133062452983538	0.312	0.305	1	CD4_Treg_memory	CD4 Treg memory	Post-HIV vs Post-ART_1y
MAP4K3	0.538621647511716	0.00645684388544177	0.166	0.182	1	CD4_Treg_memory	CD4 Treg memory	Post-HIV vs Post-ART_1y
NRK	0.538634258465372	0.0321350407547029	0.005	0.004	1	CD4_Treg_memory	CD4 Treg memory	Post-HIV vs Post-ART_1y
HAT1	0.538757155861887	-0.263348399620364	0.141	0.151	1	CD4_Treg_memory	CD4 Treg memory	Post-HIV vs Post-ART_1y
HLA-DQB1	0.538783955306871	-0.0907419475470643	0.131	0.151	1	CD4_Treg_memory	CD4 Treg memory	Post-HIV vs Post-ART_1y
BOLA3-AS1	0.538903128193118	0.000680281594528865	0.005	0.004	1	CD4_Treg_memory	CD4 Treg memory	Post-HIV vs Post-ART_1y
RNF139-AS1	0.538953328877045	0.111982073931818	0.035	0.028	1	CD4_Treg_memory	CD4 Treg memory	Post-HIV vs Post-ART_1y
NDC80	0.538977304062469	-0.0896044758158643	0.146	0.137	1	CD4_Treg_memory	CD4 Treg memory	Post-HIV vs Post-ART_1y
ATL3	0.539038811177267	0.0185000542388046	0.06	0.056	1	CD4_Treg_memory	CD4 Treg memory	Post-HIV vs Post-ART_1y
SLC4A2	0.539057194961408	-0.0126352814566739	0.02	0.021	1	CD4_Treg_memory	CD4 Treg memory	Post-HIV vs Post-ART_1y
AL442071.2	0.539156225221143	0.00587849196681286	0.005	0.007	1	CD4_Treg_memory	CD4 Treg memory	Post-HIV vs Post-ART_1y
DNPEP	0.539232941461513	0.111670875963544	0.065	0.049	1	CD4_Treg_memory	CD4 Treg memory	Post-HIV vs Post-ART_1y
BUD31	0.53923343440116	-0.0634192994069772	0.085	0.095	1	CD4_Treg_memory	CD4 Treg memory	Post-HIV vs Post-ART_1y
MED18	0.539270627262869	-0.059249679097161	0.02	0.021	1	CD4_Treg_memory	CD4 Treg memory	Post-HIV vs Post-ART_1y
AC010642.2	0.539347813452777	-0.0385731611868877	0.025	0.046	1	CD4_Treg_memory	CD4 Treg memory	Post-HIV vs Post-ART_1y
TLE2	0.539465367491406	0.0662449069429445	0.015	0.007	1	CD4_Treg_memory	CD4 Treg memory	Post-HIV vs Post-ART_1y
ABT1	0.539530184410531	-0.038836041668583	0.03	0.032	1	CD4_Treg_memory	CD4 Treg memory	Post-HIV vs Post-ART_1y
TLR4	0.539549231859182	0.0139751242936676	0.015	0.018	1	CD4_Treg_memory	CD4 Treg memory	Post-HIV vs Post-ART_1y
LCP1	0.539623413716842	-0.0747581882133499	0.558	0.589	1	CD4_Treg_memory	CD4 Treg memory	Post-HIV vs Post-ART_1y
ST13	0.539655668075736	-0.10591935021583	0.106	0.126	1	CD4_Treg_memory	CD4 Treg memory	Post-HIV vs Post-ART_1y
OTUD1	0.539682759466438	-0.0917002477996941	0.045	0.067	1	CD4_Treg_memory	CD4 Treg memory	Post-HIV vs Post-ART_1y
MFAP1	0.539730885055582	-0.121618563942001	0.055	0.088	1	CD4_Treg_memory	CD4 Treg memory	Post-HIV vs Post-ART_1y
CCDC97	0.539785501547381	-0.0211109451856929	0.106	0.119	1	CD4_Treg_memory	CD4 Treg memory	Post-HIV vs Post-ART_1y
MAML1	0.539793825923484	0.0853960925777062	0.126	0.109	1	CD4_Treg_memory	CD4 Treg memory	Post-HIV vs Post-ART_1y
SNHG16	0.540040227853536	-0.0497669979263151	0.045	0.056	1	CD4_Treg_memory	CD4 Treg memory	Post-HIV vs Post-ART_1y
SLC35A2	0.540042614605713	0.0438360951205349	0.05	0.039	1	CD4_Treg_memory	CD4 Treg memory	Post-HIV vs Post-ART_1y
FHIT	0.540205600820418	0.472642906211574	0.397	0.354	1	CD4_Treg_memory	CD4 Treg memory	Post-HIV vs Post-ART_1y
SEMA4B	0.540222018283091	-0.0223032237122015	0.01	0.014	1	CD4_Treg_memory	CD4 Treg memory	Post-HIV vs Post-ART_1y
CSAD	0.54034052676393	0.0851769316092962	0.07	0.07	1	CD4_Treg_memory	CD4 Treg memory	Post-HIV vs Post-ART_1y
EID3	0.540433591614585	0.0100252847241126	0.025	0.021	1	CD4_Treg_memory	CD4 Treg memory	Post-HIV vs Post-ART_1y
C1GALT1C1	0.540460029124038	-0.0200960745233889	0.015	0.032	1	CD4_Treg_memory	CD4 Treg memory	Post-HIV vs Post-ART_1y
DNAJA4	0.540487676809522	-0.0377794515646887	0.02	0.025	1	CD4_Treg_memory	CD4 Treg memory	Post-HIV vs Post-ART_1y
MARCH2	0.540510326500641	-0.0229364424068921	0.03	0.035	1	CD4_Treg_memory	CD4 Treg memory	Post-HIV vs Post-ART_1y
AC036103.1	0.540628385313313	-0.0431692764981343	0.045	0.046	1	CD4_Treg_memory	CD4 Treg memory	Post-HIV vs Post-ART_1y
AC114930.1	0.540910345497743	-0.0143694389885751	0.005	0.004	1	CD4_Treg_memory	CD4 Treg memory	Post-HIV vs Post-ART_1y
PAPPA	0.540957720423031	0.0324866559208248	0.01	0.011	1	CD4_Treg_memory	CD4 Treg memory	Post-HIV vs Post-ART_1y
SNRPA	0.541173770307843	-0.0797418486184635	0.07	0.091	1	CD4_Treg_memory	CD4 Treg memory	Post-HIV vs Post-ART_1y
SNX18	0.541229975902262	0.0125053031109789	0.025	0.014	1	CD4_Treg_memory	CD4 Treg memory	Post-HIV vs Post-ART_1y
SDR39U1	0.541387706804179	0.0805407835768167	0.055	0.042	1	CD4_Treg_memory	CD4 Treg memory	Post-HIV vs Post-ART_1y
HIST1H4H	0.541424609780253	0.0378538184837361	0.025	0.018	1	CD4_Treg_memory	CD4 Treg memory	Post-HIV vs Post-ART_1y
NCR1	0.541537008449245	-0.0392097275744009	0.005	0.018	1	CD4_Treg_memory	CD4 Treg memory	Post-HIV vs Post-ART_1y
LDB1	0.541548817794712	-0.170951520695755	0.055	0.074	1	CD4_Treg_memory	CD4 Treg memory	Post-HIV vs Post-ART_1y
DARS-AS1	0.541584627648814	-0.0583080032450896	0.01	0.018	1	CD4_Treg_memory	CD4 Treg memory	Post-HIV vs Post-ART_1y
LINC00511	0.541615929073384	-0.054555525074269	0.005	0.011	1	CD4_Treg_memory	CD4 Treg memory	Post-HIV vs Post-ART_1y
AC015971.1	0.541690223910781	0.0821690137089335	0.075	0.074	1	CD4_Treg_memory	CD4 Treg memory	Post-HIV vs Post-ART_1y
AC023480.1	0.541825971409611	-0.0188892520975756	0.035	0.053	1	CD4_Treg_memory	CD4 Treg memory	Post-HIV vs Post-ART_1y
NDUFA10	0.542036046335749	-0.0451047828304374	0.201	0.232	1	CD4_Treg_memory	CD4 Treg memory	Post-HIV vs Post-ART_1y
AC008728.1	0.542092641051619	0.0236329258453935	0.02	0.021	1	CD4_Treg_memory	CD4 Treg memory	Post-HIV vs Post-ART_1y
SPDYE6	0.542137329321264	-0.0309858206053505	0.005	0.014	1	CD4_Treg_memory	CD4 Treg memory	Post-HIV vs Post-ART_1y
CDPF1	0.542138431300385	0.0118862882582771	0.015	0.004	1	CD4_Treg_memory	CD4 Treg memory	Post-HIV vs Post-ART_1y
AC006008.1	0.542188830019327	-0.0202544268983484	0.005	0.007	1	CD4_Treg_memory	CD4 Treg memory	Post-HIV vs Post-ART_1y
FAM66C	0.542237068008655	-0.0293327845974446	0.005	0.014	1	CD4_Treg_memory	CD4 Treg memory	Post-HIV vs Post-ART_1y
TPRG1L	0.542306955176985	-0.0336167209897546	0.015	0.028	1	CD4_Treg_memory	CD4 Treg memory	Post-HIV vs Post-ART_1y
PRDM8	0.542402890431888	-0.13703745729029	0.04	0.035	1	CD4_Treg_memory	CD4 Treg memory	Post-HIV vs Post-ART_1y
AC022034.3	0.542495156270353	0.0261909800141612	0.005	0.004	1	CD4_Treg_memory	CD4 Treg memory	Post-HIV vs Post-ART_1y
GPX2	0.542499621062515	-0.00593818957120089	0.02	0.014	1	CD4_Treg_memory	CD4 Treg memory	Post-HIV vs Post-ART_1y
ECT2L	0.542550118942581	0.064826839861094	0.015	0.014	1	CD4_Treg_memory	CD4 Treg memory	Post-HIV vs Post-ART_1y
VEPH1	0.542553268397414	0.0458686460917897	0.005	0.004	1	CD4_Treg_memory	CD4 Treg memory	Post-HIV vs Post-ART_1y
TSPAN14	0.542670704953864	0.0195598219450095	0.322	0.33	1	CD4_Treg_memory	CD4 Treg memory	Post-HIV vs Post-ART_1y
GMFG	0.542725836672446	0.133143974379246	0.357	0.323	1	CD4_Treg_memory	CD4 Treg memory	Post-HIV vs Post-ART_1y
NCOA1	0.542727007228922	0.11380889565734	0.603	0.544	1	CD4_Treg_memory	CD4 Treg memory	Post-HIV vs Post-ART_1y
ARFGEF1	0.542914557768895	0.00739186912498857	0.543	0.558	1	CD4_Treg_memory	CD4 Treg memory	Post-HIV vs Post-ART_1y
COA8	0.542968205898345	0.0379433518840406	0.045	0.025	1	CD4_Treg_memory	CD4 Treg memory	Post-HIV vs Post-ART_1y
KLHL35	0.543008542023352	-0.0198781515747689	0.01	0.011	1	CD4_Treg_memory	CD4 Treg memory	Post-HIV vs Post-ART_1y
GAS5	0.54314933076926	-0.0507382500620965	0.211	0.204	1	CD4_Treg_memory	CD4 Treg memory	Post-HIV vs Post-ART_1y
AC002378.1	0.543186937495566	0.00535679364880131	0.005	0.004	1	CD4_Treg_memory	CD4 Treg memory	Post-HIV vs Post-ART_1y
MIGA1	0.543233615411947	-0.0360806986429203	0.216	0.232	1	CD4_Treg_memory	CD4 Treg memory	Post-HIV vs Post-ART_1y
INTS6	0.543254165800248	0.122576824655146	0.221	0.2	1	CD4_Treg_memory	CD4 Treg memory	Post-HIV vs Post-ART_1y
AC092139.1	0.543320461306611	0.000553679804196487	0.005	0.004	1	CD4_Treg_memory	CD4 Treg memory	Post-HIV vs Post-ART_1y
NXT1	0.543389386929526	-0.0137200636595025	0.03	0.039	1	CD4_Treg_memory	CD4 Treg memory	Post-HIV vs Post-ART_1y
AL591846.2	0.543662267111193	0.0168444589224049	0.005	0.004	1	CD4_Treg_memory	CD4 Treg memory	Post-HIV vs Post-ART_1y
AL353660.1	0.543739394821354	-0.157933962425357	0.03	0.039	1	CD4_Treg_memory	CD4 Treg memory	Post-HIV vs Post-ART_1y
FAM160A1	0.543823125506671	0.0127387681284223	0.01	0.007	1	CD4_Treg_memory	CD4 Treg memory	Post-HIV vs Post-ART_1y
GIMAP2	0.543859018116845	-0.106466663812439	0.05	0.07	1	CD4_Treg_memory	CD4 Treg memory	Post-HIV vs Post-ART_1y
CCNY	0.543923437390862	-0.00226488780746248	0.412	0.389	1	CD4_Treg_memory	CD4 Treg memory	Post-HIV vs Post-ART_1y
PRKCQ-AS1	0.543941459040715	0.119382246327613	0.101	0.105	1	CD4_Treg_memory	CD4 Treg memory	Post-HIV vs Post-ART_1y
ZRSR2	0.543954577905114	0.221017791423208	0.126	0.109	1	CD4_Treg_memory	CD4 Treg memory	Post-HIV vs Post-ART_1y
CFL1	0.544002362588535	-0.0766582698127876	0.422	0.421	1	CD4_Treg_memory	CD4 Treg memory	Post-HIV vs Post-ART_1y
PTCSC2	0.544578667235677	0.018421104860908	0.005	0.007	1	CD4_Treg_memory	CD4 Treg memory	Post-HIV vs Post-ART_1y
GNPDA2	0.544633533232592	-0.0409664160283357	0.06	0.074	1	CD4_Treg_memory	CD4 Treg memory	Post-HIV vs Post-ART_1y
AC018647.3	0.544672837501405	0.0400729373783294	0.03	0.021	1	CD4_Treg_memory	CD4 Treg memory	Post-HIV vs Post-ART_1y
LINC00342	0.544676570449358	-0.214502670533308	0.347	0.337	1	CD4_Treg_memory	CD4 Treg memory	Post-HIV vs Post-ART_1y
U73169.1	0.544677200862005	0.0478314194609504	0.01	0.004	1	CD4_Treg_memory	CD4 Treg memory	Post-HIV vs Post-ART_1y
THAP8	0.544696891422131	-0.0183763256318641	0.005	0.004	1	CD4_Treg_memory	CD4 Treg memory	Post-HIV vs Post-ART_1y
KHDRBS2	0.544712226127021	-0.052400143554281	0.005	0.004	1	CD4_Treg_memory	CD4 Treg memory	Post-HIV vs Post-ART_1y
PYROXD1	0.544908520479431	0.0161504543597423	0.181	0.147	1	CD4_Treg_memory	CD4 Treg memory	Post-HIV vs Post-ART_1y
ULK2	0.54496004604282	0.128180143946282	0.035	0.032	1	CD4_Treg_memory	CD4 Treg memory	Post-HIV vs Post-ART_1y
HPGDS	0.545006974379277	0.0537478980663381	0.005	0.007	1	CD4_Treg_memory	CD4 Treg memory	Post-HIV vs Post-ART_1y
DENND10	0.545104501256902	0.0121002026493671	0.196	0.193	1	CD4_Treg_memory	CD4 Treg memory	Post-HIV vs Post-ART_1y
ASCC3	0.545155670392689	0.011876703377582	0.518	0.526	1	CD4_Treg_memory	CD4 Treg memory	Post-HIV vs Post-ART_1y
ANO5	0.545295489005541	-0.100532936241357	0.005	0.007	1	CD4_Treg_memory	CD4 Treg memory	Post-HIV vs Post-ART_1y
HEMK1	0.545302903569814	-0.0287106380226002	0.015	0.032	1	CD4_Treg_memory	CD4 Treg memory	Post-HIV vs Post-ART_1y
CYP2S1	0.545335971321136	-0.0082557515965148	0.005	0.004	1	CD4_Treg_memory	CD4 Treg memory	Post-HIV vs Post-ART_1y
TRG-AS1	0.545355304637766	0.0981169976941906	0.08	0.077	1	CD4_Treg_memory	CD4 Treg memory	Post-HIV vs Post-ART_1y
CMC2	0.545487252705691	-0.1098953032133	0.166	0.172	1	CD4_Treg_memory	CD4 Treg memory	Post-HIV vs Post-ART_1y
NELFB	0.545781980157073	0.0159007308340678	0.04	0.053	1	CD4_Treg_memory	CD4 Treg memory	Post-HIV vs Post-ART_1y
FEZ2	0.545821290496944	0.0597571504792094	0.151	0.14	1	CD4_Treg_memory	CD4 Treg memory	Post-HIV vs Post-ART_1y
DDB1	0.545898656225567	0.0915950848287592	0.181	0.172	1	CD4_Treg_memory	CD4 Treg memory	Post-HIV vs Post-ART_1y
RAD54L2	0.545949890612537	-0.167757764496836	0.106	0.112	1	CD4_Treg_memory	CD4 Treg memory	Post-HIV vs Post-ART_1y
PRPF38A	0.545981817629601	-0.157575770127012	0.126	0.126	1	CD4_Treg_memory	CD4 Treg memory	Post-HIV vs Post-ART_1y
SRFBP1	0.54600133714787	0.060657912860515	0.09	0.081	1	CD4_Treg_memory	CD4 Treg memory	Post-HIV vs Post-ART_1y
TMEM39B	0.546020573658182	-0.0506999985606679	0.01	0.021	1	CD4_Treg_memory	CD4 Treg memory	Post-HIV vs Post-ART_1y
ECD	0.546024275209013	-0.117478659528773	0.246	0.302	1	CD4_Treg_memory	CD4 Treg memory	Post-HIV vs Post-ART_1y
HACD1	0.546092876090138	-0.108023309806959	0.035	0.056	1	CD4_Treg_memory	CD4 Treg memory	Post-HIV vs Post-ART_1y
FAM178B	0.546270290964345	0.0251220723117205	0.005	0.004	1	CD4_Treg_memory	CD4 Treg memory	Post-HIV vs Post-ART_1y
TRBC2	0.546317114251747	-0.0968010247129782	0.432	0.393	1	CD4_Treg_memory	CD4 Treg memory	Post-HIV vs Post-ART_1y
KCNG2	0.546431144814751	-0.0674828760001281	0.005	0.007	1	CD4_Treg_memory	CD4 Treg memory	Post-HIV vs Post-ART_1y
AIFM1	0.546433446739022	-0.0827371980802388	0.05	0.056	1	CD4_Treg_memory	CD4 Treg memory	Post-HIV vs Post-ART_1y
DR1	0.546456679647077	-0.0488053701303683	0.136	0.109	1	CD4_Treg_memory	CD4 Treg memory	Post-HIV vs Post-ART_1y
AC034195.1	0.5464639366355	-0.0651529292304859	0.005	0.011	1	CD4_Treg_memory	CD4 Treg memory	Post-HIV vs Post-ART_1y
C21orf58	0.546487920183028	-0.0772331134164486	0.025	0.035	1	CD4_Treg_memory	CD4 Treg memory	Post-HIV vs Post-ART_1y
CD84	0.546529639763832	-0.107183273660581	0.251	0.239	1	CD4_Treg_memory	CD4 Treg memory	Post-HIV vs Post-ART_1y
LINC01176	0.546636448129367	-0.147435707763706	0.03	0.042	1	CD4_Treg_memory	CD4 Treg memory	Post-HIV vs Post-ART_1y
FKBP3	0.546694361574734	-0.163752925316404	0.101	0.119	1	CD4_Treg_memory	CD4 Treg memory	Post-HIV vs Post-ART_1y
AC091152.2	0.546699266317251	-0.000490515048632664	0.005	0.004	1	CD4_Treg_memory	CD4 Treg memory	Post-HIV vs Post-ART_1y
OPRM1	0.546814537962509	0.123420793350079	0.266	0.256	1	CD4_Treg_memory	CD4 Treg memory	Post-HIV vs Post-ART_1y
FAM27C	0.546962696369025	0.0322189028272502	0.01	0.004	1	CD4_Treg_memory	CD4 Treg memory	Post-HIV vs Post-ART_1y
CKAP2L	0.547021821652621	0.00610740705164807	0.015	0.007	1	CD4_Treg_memory	CD4 Treg memory	Post-HIV vs Post-ART_1y
HPCAL1	0.547039276173665	0.246779608878426	0.241	0.211	1	CD4_Treg_memory	CD4 Treg memory	Post-HIV vs Post-ART_1y
ARMC1	0.547066987954526	0.0830537272601048	0.065	0.046	1	CD4_Treg_memory	CD4 Treg memory	Post-HIV vs Post-ART_1y
MCF2L	0.547196745574249	0.0078595062949749	0.005	0.004	1	CD4_Treg_memory	CD4 Treg memory	Post-HIV vs Post-ART_1y
ADAMTSL1	0.547378759783898	7.29094570631611e-05	0.005	0.004	1	CD4_Treg_memory	CD4 Treg memory	Post-HIV vs Post-ART_1y
AC010173.1	0.547391595126428	0.0200546589380859	0.005	0.004	1	CD4_Treg_memory	CD4 Treg memory	Post-HIV vs Post-ART_1y
ZSCAN18	0.547429747482597	-0.0286765578965525	0.015	0.018	1	CD4_Treg_memory	CD4 Treg memory	Post-HIV vs Post-ART_1y
AC092821.3	0.547529185956622	0.0148801824211104	0.191	0.242	1	CD4_Treg_memory	CD4 Treg memory	Post-HIV vs Post-ART_1y
HSDL1	0.54755718961077	0.0690758847022939	0.025	0.011	1	CD4_Treg_memory	CD4 Treg memory	Post-HIV vs Post-ART_1y
AC004893.3	0.547684565880782	0.0280705154877793	0.01	0.004	1	CD4_Treg_memory	CD4 Treg memory	Post-HIV vs Post-ART_1y
AC002546.1	0.547699585117424	0.0160524631164095	0.005	0.004	1	CD4_Treg_memory	CD4 Treg memory	Post-HIV vs Post-ART_1y
EXO1	0.54771936759257	-0.0407770739184945	0.01	0.014	1	CD4_Treg_memory	CD4 Treg memory	Post-HIV vs Post-ART_1y
WDR27	0.547763615969262	-0.130336209915481	0.055	0.07	1	CD4_Treg_memory	CD4 Treg memory	Post-HIV vs Post-ART_1y
COQ10B	0.547792586142832	0.0569851896094477	0.191	0.214	1	CD4_Treg_memory	CD4 Treg memory	Post-HIV vs Post-ART_1y
G3BP2	0.548037080804334	0.0394015105869909	0.533	0.491	1	CD4_Treg_memory	CD4 Treg memory	Post-HIV vs Post-ART_1y
FES	0.548075617749346	0.012955983352426	0.005	0.007	1	CD4_Treg_memory	CD4 Treg memory	Post-HIV vs Post-ART_1y
MFSD3	0.548157597007352	0.0126285010660028	0.005	0.004	1	CD4_Treg_memory	CD4 Treg memory	Post-HIV vs Post-ART_1y
ZNF485	0.548306489068931	0.0177440672299201	0.005	0.004	1	CD4_Treg_memory	CD4 Treg memory	Post-HIV vs Post-ART_1y
AMFR	0.548370488060024	-0.165879525525723	0.126	0.147	1	CD4_Treg_memory	CD4 Treg memory	Post-HIV vs Post-ART_1y
ARFGEF2	0.548376709210374	0.0516882452816796	0.251	0.312	1	CD4_Treg_memory	CD4 Treg memory	Post-HIV vs Post-ART_1y
NMNAT3	0.548509053348296	-0.00184760654577444	0.005	0.004	1	CD4_Treg_memory	CD4 Treg memory	Post-HIV vs Post-ART_1y
HSD17B8	0.548543967796876	0.0160323723164238	0.005	0.004	1	CD4_Treg_memory	CD4 Treg memory	Post-HIV vs Post-ART_1y
UHRF1	0.548566275864386	0.000836728488261301	0.025	0.025	1	CD4_Treg_memory	CD4 Treg memory	Post-HIV vs Post-ART_1y
BOD1L1	0.548671856725499	0.0934538774896285	0.362	0.33	1	CD4_Treg_memory	CD4 Treg memory	Post-HIV vs Post-ART_1y
BIRC6-AS1	0.548784237847445	0.0209571613450346	0.005	0.004	1	CD4_Treg_memory	CD4 Treg memory	Post-HIV vs Post-ART_1y
TIAL1	0.548792127427255	0.153131899906967	0.307	0.27	1	CD4_Treg_memory	CD4 Treg memory	Post-HIV vs Post-ART_1y
RPL22L1	0.548833945164817	-0.12787911904097	0.065	0.081	1	CD4_Treg_memory	CD4 Treg memory	Post-HIV vs Post-ART_1y
ALG9	0.548916527479939	-0.1167122764447	0.095	0.091	1	CD4_Treg_memory	CD4 Treg memory	Post-HIV vs Post-ART_1y
ACD	0.549023596520753	-0.0283077065238016	0.025	0.021	1	CD4_Treg_memory	CD4 Treg memory	Post-HIV vs Post-ART_1y
GAB2	0.549342118051146	0.0310957987806342	0.206	0.211	1	CD4_Treg_memory	CD4 Treg memory	Post-HIV vs Post-ART_1y
HSD17B11	0.549366887300036	-0.0854268468350552	0.055	0.098	1	CD4_Treg_memory	CD4 Treg memory	Post-HIV vs Post-ART_1y
ZNF652	0.549513447739114	-0.0139275359813638	0.231	0.274	1	CD4_Treg_memory	CD4 Treg memory	Post-HIV vs Post-ART_1y
USF3	0.549566139944002	0.0731574642558049	0.231	0.193	1	CD4_Treg_memory	CD4 Treg memory	Post-HIV vs Post-ART_1y
CAND1	0.549592313409121	0.0920776435044819	0.251	0.235	1	CD4_Treg_memory	CD4 Treg memory	Post-HIV vs Post-ART_1y
KMT5B	0.549723910937596	0.116614947835455	0.176	0.147	1	CD4_Treg_memory	CD4 Treg memory	Post-HIV vs Post-ART_1y
ZNF888	0.549729029149637	-0.0267919599215725	0.005	0.018	1	CD4_Treg_memory	CD4 Treg memory	Post-HIV vs Post-ART_1y
NDFIP1	0.549743104192742	0.150798833154335	0.467	0.519	1	CD4_Treg_memory	CD4 Treg memory	Post-HIV vs Post-ART_1y
KCTD2	0.549815014331791	-0.0996497494648539	0.015	0.046	1	CD4_Treg_memory	CD4 Treg memory	Post-HIV vs Post-ART_1y
TRPV1	0.550029779829579	-0.0409322437147397	0.005	0.011	1	CD4_Treg_memory	CD4 Treg memory	Post-HIV vs Post-ART_1y
MGST3	0.550064981248073	0.132455588656099	0.08	0.081	1	CD4_Treg_memory	CD4 Treg memory	Post-HIV vs Post-ART_1y
GORAB	0.550116777488232	0.0263507732285964	0.055	0.035	1	CD4_Treg_memory	CD4 Treg memory	Post-HIV vs Post-ART_1y
SNX4	0.550273437878449	0.00759442337918603	0.186	0.207	1	CD4_Treg_memory	CD4 Treg memory	Post-HIV vs Post-ART_1y
DHX16	0.550402351492347	-0.0631663447934058	0.06	0.074	1	CD4_Treg_memory	CD4 Treg memory	Post-HIV vs Post-ART_1y
TSPAN13	0.550481366699757	0.00153003113129002	0.005	0.004	1	CD4_Treg_memory	CD4 Treg memory	Post-HIV vs Post-ART_1y
ZNF438	0.550526034347035	0.132832498134255	0.121	0.102	1	CD4_Treg_memory	CD4 Treg memory	Post-HIV vs Post-ART_1y
TUB	0.550541259260306	-0.0332386248624269	0.005	0.007	1	CD4_Treg_memory	CD4 Treg memory	Post-HIV vs Post-ART_1y
AC135178.4	0.550583031796078	0.043867613189145	0.01	0.004	1	CD4_Treg_memory	CD4 Treg memory	Post-HIV vs Post-ART_1y
TMPPE	0.550646188667672	-0.0181141806502307	0.005	0.007	1	CD4_Treg_memory	CD4 Treg memory	Post-HIV vs Post-ART_1y
NICN1	0.550656907407436	0.0457679026616819	0.01	0.011	1	CD4_Treg_memory	CD4 Treg memory	Post-HIV vs Post-ART_1y
TRBV28	0.550684954791087	0.00399116584833697	0.02	0.014	1	CD4_Treg_memory	CD4 Treg memory	Post-HIV vs Post-ART_1y
AL356805.1	0.550741631450182	0.0901762504851177	0.015	0.025	1	CD4_Treg_memory	CD4 Treg memory	Post-HIV vs Post-ART_1y
DUSP11	0.550858729334524	0.0722179043000009	0.106	0.102	1	CD4_Treg_memory	CD4 Treg memory	Post-HIV vs Post-ART_1y
ZSWIM5	0.550881254476218	-0.118075026856827	0.015	0.025	1	CD4_Treg_memory	CD4 Treg memory	Post-HIV vs Post-ART_1y
LYRM7	0.550913780752947	-0.0434605247558777	0.04	0.049	1	CD4_Treg_memory	CD4 Treg memory	Post-HIV vs Post-ART_1y
DNM1L	0.550939948502274	0.0848302527767986	0.266	0.218	1	CD4_Treg_memory	CD4 Treg memory	Post-HIV vs Post-ART_1y
AKR1C3	0.550997416446015	-0.0144831076160594	0.01	0.011	1	CD4_Treg_memory	CD4 Treg memory	Post-HIV vs Post-ART_1y
RSBN1L	0.551015811630195	0.0186244726344869	0.281	0.316	1	CD4_Treg_memory	CD4 Treg memory	Post-HIV vs Post-ART_1y
SH2B1	0.551044880933044	0.0270760651568953	0.065	0.049	1	CD4_Treg_memory	CD4 Treg memory	Post-HIV vs Post-ART_1y
LSG1	0.551095305270589	0.16522407756694	0.186	0.165	1	CD4_Treg_memory	CD4 Treg memory	Post-HIV vs Post-ART_1y
COA5	0.551125849717703	-0.0422384342893208	0.025	0.042	1	CD4_Treg_memory	CD4 Treg memory	Post-HIV vs Post-ART_1y
AC116366.1	0.551149542076327	-0.0368461274963993	0.03	0.039	1	CD4_Treg_memory	CD4 Treg memory	Post-HIV vs Post-ART_1y
CFAP410	0.551153852984289	0.0435332050501712	0.025	0.014	1	CD4_Treg_memory	CD4 Treg memory	Post-HIV vs Post-ART_1y
GAB1	0.551194161095421	-0.023406290318766	0.005	0.014	1	CD4_Treg_memory	CD4 Treg memory	Post-HIV vs Post-ART_1y
AC087672.2	0.551208391948528	0.0155084752114552	0.01	0.007	1	CD4_Treg_memory	CD4 Treg memory	Post-HIV vs Post-ART_1y
ARID3A	0.551344257244582	0.0100337451540504	0.03	0.028	1	CD4_Treg_memory	CD4 Treg memory	Post-HIV vs Post-ART_1y
AC024382.1	0.551366523532995	0.0771159547581259	0.055	0.042	1	CD4_Treg_memory	CD4 Treg memory	Post-HIV vs Post-ART_1y
ACACB	0.551458387443587	0.0893543640897399	0.075	0.063	1	CD4_Treg_memory	CD4 Treg memory	Post-HIV vs Post-ART_1y
ZFP64	0.551508629817413	-0.029038639568145	0.04	0.042	1	CD4_Treg_memory	CD4 Treg memory	Post-HIV vs Post-ART_1y
FAM83E	0.551628802307497	0.0239127586624099	0.005	0.004	1	CD4_Treg_memory	CD4 Treg memory	Post-HIV vs Post-ART_1y
SMIM35	0.551645542021611	0.0550049574514688	0.02	0.011	1	CD4_Treg_memory	CD4 Treg memory	Post-HIV vs Post-ART_1y
RIOX1	0.551738781133791	0.0481978664287343	0.02	0.018	1	CD4_Treg_memory	CD4 Treg memory	Post-HIV vs Post-ART_1y
TIFA	0.551794424971734	0.128566945060887	0.04	0.028	1	CD4_Treg_memory	CD4 Treg memory	Post-HIV vs Post-ART_1y
RTL8A	0.551802404363397	0.064657570137466	0.02	0.011	1	CD4_Treg_memory	CD4 Treg memory	Post-HIV vs Post-ART_1y
CDC27	0.551810394543524	-0.106872036125885	0.211	0.253	1	CD4_Treg_memory	CD4 Treg memory	Post-HIV vs Post-ART_1y
SUZ12	0.551872970448196	0.146103157441122	0.276	0.249	1	CD4_Treg_memory	CD4 Treg memory	Post-HIV vs Post-ART_1y
MSRA	0.551940157022373	0.161820638316996	0.116	0.112	1	CD4_Treg_memory	CD4 Treg memory	Post-HIV vs Post-ART_1y
RPRD1A	0.55197653877898	-0.0772557730614358	0.216	0.221	1	CD4_Treg_memory	CD4 Treg memory	Post-HIV vs Post-ART_1y
AP002851.1	0.552089164801451	0.0104798725097805	0.005	0.004	1	CD4_Treg_memory	CD4 Treg memory	Post-HIV vs Post-ART_1y
MORN2	0.552136610200618	0.0228040095721225	0.005	0.004	1	CD4_Treg_memory	CD4 Treg memory	Post-HIV vs Post-ART_1y
UBA7	0.552247528834541	0.028895833747211	0.04	0.046	1	CD4_Treg_memory	CD4 Treg memory	Post-HIV vs Post-ART_1y
AC007220.1	0.552258772819931	-0.0225009448833636	0.005	0.007	1	CD4_Treg_memory	CD4 Treg memory	Post-HIV vs Post-ART_1y
RNASEH1	0.552313974776813	-0.0266918310116575	0.111	0.14	1	CD4_Treg_memory	CD4 Treg memory	Post-HIV vs Post-ART_1y
CCDC38	0.552319373735204	0.065977985717131	0.03	0.014	1	CD4_Treg_memory	CD4 Treg memory	Post-HIV vs Post-ART_1y
MAPKBP1	0.552323461963935	0.126380829418151	0.116	0.095	1	CD4_Treg_memory	CD4 Treg memory	Post-HIV vs Post-ART_1y
EML3	0.552335101307079	0.0513460310564003	0.045	0.025	1	CD4_Treg_memory	CD4 Treg memory	Post-HIV vs Post-ART_1y
PYCR2	0.552345740219654	-0.0615226449961513	0.02	0.028	1	CD4_Treg_memory	CD4 Treg memory	Post-HIV vs Post-ART_1y
LYG2	0.552533466964742	0.0164552681849752	0.005	0.004	1	CD4_Treg_memory	CD4 Treg memory	Post-HIV vs Post-ART_1y
AC111170.1	0.552626087209602	0.0598521360661026	0.02	0.014	1	CD4_Treg_memory	CD4 Treg memory	Post-HIV vs Post-ART_1y
LAYN	0.552746656400002	-0.123462121391817	0.035	0.053	1	CD4_Treg_memory	CD4 Treg memory	Post-HIV vs Post-ART_1y
IRAK4	0.552810310634504	0.0756288644388714	0.191	0.193	1	CD4_Treg_memory	CD4 Treg memory	Post-HIV vs Post-ART_1y
FBXW9	0.552821707806645	-0.00100434560933838	0.005	0.004	1	CD4_Treg_memory	CD4 Treg memory	Post-HIV vs Post-ART_1y
USP3	0.552887469407547	0.109476709413465	0.648	0.625	1	CD4_Treg_memory	CD4 Treg memory	Post-HIV vs Post-ART_1y
ATPSCKMT	0.552900766200484	0.00146186887824073	0.01	0.011	1	CD4_Treg_memory	CD4 Treg memory	Post-HIV vs Post-ART_1y
LARS	0.552928162821876	-0.0948995050786915	0.116	0.151	1	CD4_Treg_memory	CD4 Treg memory	Post-HIV vs Post-ART_1y
FRY-AS1	0.553026212255867	0.0121695755623614	0.01	0.011	1	CD4_Treg_memory	CD4 Treg memory	Post-HIV vs Post-ART_1y
VDAC3	0.553046938488572	0.11130439640972	0.101	0.074	1	CD4_Treg_memory	CD4 Treg memory	Post-HIV vs Post-ART_1y
TBC1D2B	0.553048806977078	-0.0629834626449047	0.166	0.214	1	CD4_Treg_memory	CD4 Treg memory	Post-HIV vs Post-ART_1y
CFP	0.553069179498735	-0.0241294546452945	0.005	0.011	1	CD4_Treg_memory	CD4 Treg memory	Post-HIV vs Post-ART_1y
PRKCA-AS1	0.55308032185229	0.0631443144116613	0.05	0.053	1	CD4_Treg_memory	CD4 Treg memory	Post-HIV vs Post-ART_1y
FHL3	0.553263213300134	0.0418228057784015	0.02	0.011	1	CD4_Treg_memory	CD4 Treg memory	Post-HIV vs Post-ART_1y
LRSAM1	0.553361283799111	0.152388892279109	0.075	0.074	1	CD4_Treg_memory	CD4 Treg memory	Post-HIV vs Post-ART_1y
SLFN13	0.553384416303206	0.106698053486403	0.07	0.063	1	CD4_Treg_memory	CD4 Treg memory	Post-HIV vs Post-ART_1y
SDHAF4	0.553441323152169	0.0244004514156316	0.04	0.039	1	CD4_Treg_memory	CD4 Treg memory	Post-HIV vs Post-ART_1y
IFT46	0.553451046134911	0.0368937215208924	0.01	0.007	1	CD4_Treg_memory	CD4 Treg memory	Post-HIV vs Post-ART_1y
CASR	0.553474833361372	-0.0017255819827768	0.005	0.004	1	CD4_Treg_memory	CD4 Treg memory	Post-HIV vs Post-ART_1y
HIC2	0.553514031048778	-0.0100872707392726	0.025	0.021	1	CD4_Treg_memory	CD4 Treg memory	Post-HIV vs Post-ART_1y
ATG4D	0.553515806844721	0.075598031885411	0.04	0.032	1	CD4_Treg_memory	CD4 Treg memory	Post-HIV vs Post-ART_1y
MCM9	0.55371342837029	-0.0664982837478787	0.317	0.354	1	CD4_Treg_memory	CD4 Treg memory	Post-HIV vs Post-ART_1y
CABYR	0.553722858749974	-0.0665007421717879	0.02	0.028	1	CD4_Treg_memory	CD4 Treg memory	Post-HIV vs Post-ART_1y
ZCRB1	0.553765906252338	-0.179124550543441	0.07	0.088	1	CD4_Treg_memory	CD4 Treg memory	Post-HIV vs Post-ART_1y
TNNI3K	0.553814769076656	-0.041122424210768	0.03	0.025	1	CD4_Treg_memory	CD4 Treg memory	Post-HIV vs Post-ART_1y
LFNG	0.553940244413325	-0.0616001245187671	0.015	0.035	1	CD4_Treg_memory	CD4 Treg memory	Post-HIV vs Post-ART_1y
AC012360.1	0.553963244994739	0.0079308058673724	0.005	0.004	1	CD4_Treg_memory	CD4 Treg memory	Post-HIV vs Post-ART_1y
DGUOK-AS1	0.554092768566834	-0.00137890589586811	0.015	0.007	1	CD4_Treg_memory	CD4 Treg memory	Post-HIV vs Post-ART_1y
BID	0.554296745168956	0.0907593386935694	0.126	0.098	1	CD4_Treg_memory	CD4 Treg memory	Post-HIV vs Post-ART_1y
AP002433.1	0.554325863849071	-0.0919455832429728	0.02	0.032	1	CD4_Treg_memory	CD4 Treg memory	Post-HIV vs Post-ART_1y
GATD3A	0.554375577653968	0.0288305407429964	0.01	0.004	1	CD4_Treg_memory	CD4 Treg memory	Post-HIV vs Post-ART_1y
TPRA1	0.554533457820666	-0.00668050590309604	0.02	0.018	1	CD4_Treg_memory	CD4 Treg memory	Post-HIV vs Post-ART_1y
KLF3-AS1	0.554567352231124	-0.0645046889613209	0.005	0.014	1	CD4_Treg_memory	CD4 Treg memory	Post-HIV vs Post-ART_1y
AL049646.1	0.554833680351974	-0.00670154762289945	0.005	0.007	1	CD4_Treg_memory	CD4 Treg memory	Post-HIV vs Post-ART_1y
TFDP1	0.554861909804439	-0.106195950693651	0.055	0.056	1	CD4_Treg_memory	CD4 Treg memory	Post-HIV vs Post-ART_1y
KLHL11	0.55490778189059	0.115717719104901	0.05	0.039	1	CD4_Treg_memory	CD4 Treg memory	Post-HIV vs Post-ART_1y
OTUD7B	0.55493127227456	0.0974885304065161	0.07	0.053	1	CD4_Treg_memory	CD4 Treg memory	Post-HIV vs Post-ART_1y
PAK4	0.555059500689163	-0.0529833637110041	0.005	0.014	1	CD4_Treg_memory	CD4 Treg memory	Post-HIV vs Post-ART_1y
PRSS23	0.555137924589802	-0.00116370682436111	0.015	0.018	1	CD4_Treg_memory	CD4 Treg memory	Post-HIV vs Post-ART_1y
CFAP299	0.555153891274262	0.141701549562503	0.01	0.011	1	CD4_Treg_memory	CD4 Treg memory	Post-HIV vs Post-ART_1y
ADCY4	0.55516302935649	0.0508277103927752	0.02	0.011	1	CD4_Treg_memory	CD4 Treg memory	Post-HIV vs Post-ART_1y
RNF31	0.555219739334542	-0.0561051462883746	0.045	0.049	1	CD4_Treg_memory	CD4 Treg memory	Post-HIV vs Post-ART_1y
KRTCAP2	0.555296496024589	-0.0954977984182366	0.08	0.102	1	CD4_Treg_memory	CD4 Treg memory	Post-HIV vs Post-ART_1y
CEP57L1	0.555622390716299	0.0212199013967705	0.04	0.032	1	CD4_Treg_memory	CD4 Treg memory	Post-HIV vs Post-ART_1y
C6orf132	0.555660086021375	0.0109899693175323	0.01	0.004	1	CD4_Treg_memory	CD4 Treg memory	Post-HIV vs Post-ART_1y
ATP5ME	0.555730023914129	0.00112347484780312	0.045	0.032	1	CD4_Treg_memory	CD4 Treg memory	Post-HIV vs Post-ART_1y
GLRX3	0.555739253187522	-0.108171324957715	0.136	0.137	1	CD4_Treg_memory	CD4 Treg memory	Post-HIV vs Post-ART_1y
AC091180.5	0.555754975288134	0.000292377769185437	0.005	0.007	1	CD4_Treg_memory	CD4 Treg memory	Post-HIV vs Post-ART_1y
NSL1	0.555826396327308	0.0395537081599825	0.131	0.137	1	CD4_Treg_memory	CD4 Treg memory	Post-HIV vs Post-ART_1y
AC105052.5	0.555838320038284	0.0891871155032121	0.015	0.007	1	CD4_Treg_memory	CD4 Treg memory	Post-HIV vs Post-ART_1y
MON1A	0.555877837403365	-0.00789188619450173	0.01	0.004	1	CD4_Treg_memory	CD4 Treg memory	Post-HIV vs Post-ART_1y
AC013264.1	0.555879752152212	-0.0614324369078577	0.01	0.021	1	CD4_Treg_memory	CD4 Treg memory	Post-HIV vs Post-ART_1y
UTS2	0.555889552262694	-0.033050649657757	0.02	0.025	1	CD4_Treg_memory	CD4 Treg memory	Post-HIV vs Post-ART_1y
NRAS	0.55592552250155	0.127628449303026	0.085	0.063	1	CD4_Treg_memory	CD4 Treg memory	Post-HIV vs Post-ART_1y
POLR2C	0.556000633116479	-0.030672556117689	0.05	0.053	1	CD4_Treg_memory	CD4 Treg memory	Post-HIV vs Post-ART_1y
EFCAB13	0.556003808031913	-0.0910313221537813	0.035	0.042	1	CD4_Treg_memory	CD4 Treg memory	Post-HIV vs Post-ART_1y
EPM2AIP1	0.556039715258356	-0.1042538958785	0.141	0.168	1	CD4_Treg_memory	CD4 Treg memory	Post-HIV vs Post-ART_1y
CCR2	0.556155552245533	-0.0209537353560291	0.005	0.007	1	CD4_Treg_memory	CD4 Treg memory	Post-HIV vs Post-ART_1y
SLC25A15	0.556204565354575	0.0311316478299224	0.025	0.011	1	CD4_Treg_memory	CD4 Treg memory	Post-HIV vs Post-ART_1y
MICAL3	0.556283377821073	-0.0995421904036107	0.131	0.147	1	CD4_Treg_memory	CD4 Treg memory	Post-HIV vs Post-ART_1y
CTNNBIP1	0.55629961147756	0.0128722376668539	0.03	0.025	1	CD4_Treg_memory	CD4 Treg memory	Post-HIV vs Post-ART_1y
SNAPIN	0.556302781008721	-0.066756279830492	0.025	0.021	1	CD4_Treg_memory	CD4 Treg memory	Post-HIV vs Post-ART_1y
KLHL24	0.55644184871093	-0.12572590305579	0.422	0.446	1	CD4_Treg_memory	CD4 Treg memory	Post-HIV vs Post-ART_1y
AC006027.1	0.556531992088055	0.00952423822405029	0.005	0.004	1	CD4_Treg_memory	CD4 Treg memory	Post-HIV vs Post-ART_1y
AC018816.1	0.55660068213577	-0.0460338793038897	0.015	0.021	1	CD4_Treg_memory	CD4 Treg memory	Post-HIV vs Post-ART_1y
AC099332.2	0.556704133469129	0.0519015760798761	0.01	0.004	1	CD4_Treg_memory	CD4 Treg memory	Post-HIV vs Post-ART_1y
LTBP4	0.556792640644898	0.0676613831772884	0.03	0.035	1	CD4_Treg_memory	CD4 Treg memory	Post-HIV vs Post-ART_1y
AC006001.2	0.556854266256856	-0.0791523962432432	0.055	0.081	1	CD4_Treg_memory	CD4 Treg memory	Post-HIV vs Post-ART_1y
PARP12	0.556888502131227	0.193355124771874	0.251	0.228	1	CD4_Treg_memory	CD4 Treg memory	Post-HIV vs Post-ART_1y
SBNO1-AS1	0.556908743867141	0.0861477166387641	0.03	0.018	1	CD4_Treg_memory	CD4 Treg memory	Post-HIV vs Post-ART_1y
AL359834.1	0.556932570209394	-0.000892953971155476	0.005	0.004	1	CD4_Treg_memory	CD4 Treg memory	Post-HIV vs Post-ART_1y
PNPLA7	0.557030768315041	-0.020426078616866	0.01	0.018	1	CD4_Treg_memory	CD4 Treg memory	Post-HIV vs Post-ART_1y
TOMM6	0.557250452030849	-0.0564613461514651	0.05	0.098	1	CD4_Treg_memory	CD4 Treg memory	Post-HIV vs Post-ART_1y
LINC02676	0.557270301695332	-0.0382090989255479	0.01	0.018	1	CD4_Treg_memory	CD4 Treg memory	Post-HIV vs Post-ART_1y
RBM39	0.557271756712502	-0.0616528923509905	0.819	0.881	1	CD4_Treg_memory	CD4 Treg memory	Post-HIV vs Post-ART_1y
AC005052.2	0.55731242803189	0.0265553956232884	0.015	0.007	1	CD4_Treg_memory	CD4 Treg memory	Post-HIV vs Post-ART_1y
AC007569.1	0.557484476456024	0.046053352379632	0.02	0.018	1	CD4_Treg_memory	CD4 Treg memory	Post-HIV vs Post-ART_1y
PNOC	0.55752947197394	0.0313339688572146	0.01	0.004	1	CD4_Treg_memory	CD4 Treg memory	Post-HIV vs Post-ART_1y
NUDT16L1	0.55772918663006	-0.0387811835737221	0.025	0.032	1	CD4_Treg_memory	CD4 Treg memory	Post-HIV vs Post-ART_1y
TMC3-AS1	0.557758790024436	-0.0272748243314837	0.005	0.014	1	CD4_Treg_memory	CD4 Treg memory	Post-HIV vs Post-ART_1y
CCDC127	0.557764559805862	0.0229333244473393	0.02	0.011	1	CD4_Treg_memory	CD4 Treg memory	Post-HIV vs Post-ART_1y
NME6	0.557921828058207	-0.0321944484816458	0.015	0.021	1	CD4_Treg_memory	CD4 Treg memory	Post-HIV vs Post-ART_1y
SNED1	0.558123458276396	-0.141992392041418	0.472	0.46	1	CD4_Treg_memory	CD4 Treg memory	Post-HIV vs Post-ART_1y
NPAT	0.558153709694499	0.100731874223907	0.196	0.204	1	CD4_Treg_memory	CD4 Treg memory	Post-HIV vs Post-ART_1y
INAFM2	0.558163329754735	-0.0246222195116087	0.005	0.011	1	CD4_Treg_memory	CD4 Treg memory	Post-HIV vs Post-ART_1y
NIBAN2	0.558174233908752	0.0295969324415446	0.015	0.014	1	CD4_Treg_memory	CD4 Treg memory	Post-HIV vs Post-ART_1y
PDP2	0.558194674302879	0.033028674081598	0.025	0.014	1	CD4_Treg_memory	CD4 Treg memory	Post-HIV vs Post-ART_1y
MYO15A	0.558238547812875	-0.0455756957699426	0.01	0.011	1	CD4_Treg_memory	CD4 Treg memory	Post-HIV vs Post-ART_1y
ZNF23	0.558255956867973	0.0402105022392699	0.02	0.025	1	CD4_Treg_memory	CD4 Treg memory	Post-HIV vs Post-ART_1y
TAF10	0.558257445415449	-0.0156428254522874	0.07	0.049	1	CD4_Treg_memory	CD4 Treg memory	Post-HIV vs Post-ART_1y
TRAPPC8	0.558258211289833	-0.0429072396176443	0.191	0.186	1	CD4_Treg_memory	CD4 Treg memory	Post-HIV vs Post-ART_1y
KDM1A	0.558345398886875	-0.159846746410469	0.131	0.137	1	CD4_Treg_memory	CD4 Treg memory	Post-HIV vs Post-ART_1y
SUGCT	0.558372321148583	0.0413346220033365	0.025	0.025	1	CD4_Treg_memory	CD4 Treg memory	Post-HIV vs Post-ART_1y
TMEM106C	0.55839085605606	0.00379433364943349	0.02	0.007	1	CD4_Treg_memory	CD4 Treg memory	Post-HIV vs Post-ART_1y
LINC00159	0.558580613772717	-0.0343291648604626	0.005	0.007	1	CD4_Treg_memory	CD4 Treg memory	Post-HIV vs Post-ART_1y
LINC00467	0.558748235353064	-0.0505177515154875	0.02	0.021	1	CD4_Treg_memory	CD4 Treg memory	Post-HIV vs Post-ART_1y
AL450992.2	0.558772477729337	-0.0886848576347931	0.025	0.039	1	CD4_Treg_memory	CD4 Treg memory	Post-HIV vs Post-ART_1y
UGCG	0.558890119270428	0.081829738221356	0.176	0.158	1	CD4_Treg_memory	CD4 Treg memory	Post-HIV vs Post-ART_1y
DHRS4	0.558940620985095	0.0418680598909633	0.025	0.011	1	CD4_Treg_memory	CD4 Treg memory	Post-HIV vs Post-ART_1y
STK38	0.559118257576991	-0.169805476591775	0.568	0.558	1	CD4_Treg_memory	CD4 Treg memory	Post-HIV vs Post-ART_1y
GPR146	0.559240644292759	0.0195653956955979	0.01	0.007	1	CD4_Treg_memory	CD4 Treg memory	Post-HIV vs Post-ART_1y
HPS4	0.559257300408914	-0.110699514342825	0.065	0.081	1	CD4_Treg_memory	CD4 Treg memory	Post-HIV vs Post-ART_1y
PGAP1	0.559421505002797	0.302244521271479	0.186	0.168	1	CD4_Treg_memory	CD4 Treg memory	Post-HIV vs Post-ART_1y
AGFG1	0.559447534161577	-0.048133771067284	0.367	0.386	1	CD4_Treg_memory	CD4 Treg memory	Post-HIV vs Post-ART_1y
FRMPD3	0.559698526003838	0.0237269732259778	0.02	0.011	1	CD4_Treg_memory	CD4 Treg memory	Post-HIV vs Post-ART_1y
PRXL2A	0.559747790787234	-0.0145135769441966	0.005	0.004	1	CD4_Treg_memory	CD4 Treg memory	Post-HIV vs Post-ART_1y
NR3C2	0.559941155958898	-0.0491035939530462	0.246	0.263	1	CD4_Treg_memory	CD4 Treg memory	Post-HIV vs Post-ART_1y
TMEM25	0.560073847509266	0.0292391683549333	0.01	0.007	1	CD4_Treg_memory	CD4 Treg memory	Post-HIV vs Post-ART_1y
ARAP2	0.560135377115345	-0.0381076136752463	0.427	0.477	1	CD4_Treg_memory	CD4 Treg memory	Post-HIV vs Post-ART_1y
B3GALT6	0.56014939333821	-0.0229468020774444	0.01	0.014	1	CD4_Treg_memory	CD4 Treg memory	Post-HIV vs Post-ART_1y
TSPAN3	0.560186897278983	0.0623991569533295	0.07	0.06	1	CD4_Treg_memory	CD4 Treg memory	Post-HIV vs Post-ART_1y
NDUFB7	0.560194500009216	-0.00150103026505138	0.06	0.077	1	CD4_Treg_memory	CD4 Treg memory	Post-HIV vs Post-ART_1y
SLC37A2	0.560456155939217	-0.0335531547261415	0.01	0.014	1	CD4_Treg_memory	CD4 Treg memory	Post-HIV vs Post-ART_1y
AL162497.1	0.560546343730209	-0.0175315906779729	0.005	0.007	1	CD4_Treg_memory	CD4 Treg memory	Post-HIV vs Post-ART_1y
RIPK3	0.560555963814957	-0.0240830938975885	0.025	0.025	1	CD4_Treg_memory	CD4 Treg memory	Post-HIV vs Post-ART_1y
SPINDOC	0.560624976673026	0.0632315209115433	0.015	0.007	1	CD4_Treg_memory	CD4 Treg memory	Post-HIV vs Post-ART_1y
RANBP9	0.560687821327875	0.167258471566732	0.437	0.404	1	CD4_Treg_memory	CD4 Treg memory	Post-HIV vs Post-ART_1y
DCTN2	0.560706414575327	0.0669544324118349	0.111	0.077	1	CD4_Treg_memory	CD4 Treg memory	Post-HIV vs Post-ART_1y
RBBP6	0.56087005619202	-0.02730811807042	0.377	0.404	1	CD4_Treg_memory	CD4 Treg memory	Post-HIV vs Post-ART_1y
CDYL2	0.561301764271775	0.00955655195395377	0.136	0.14	1	CD4_Treg_memory	CD4 Treg memory	Post-HIV vs Post-ART_1y
TRAF3	0.561672867236052	0.119262673535732	0.563	0.554	1	CD4_Treg_memory	CD4 Treg memory	Post-HIV vs Post-ART_1y
TTC26	0.561701333445072	-0.0077035233208934	0.01	0.014	1	CD4_Treg_memory	CD4 Treg memory	Post-HIV vs Post-ART_1y
MORF4L2	0.561721818456207	0.0866686170332809	0.296	0.27	1	CD4_Treg_memory	CD4 Treg memory	Post-HIV vs Post-ART_1y
PAAF1	0.561822038651523	0.0907949568977366	0.06	0.049	1	CD4_Treg_memory	CD4 Treg memory	Post-HIV vs Post-ART_1y
ZNF615	0.561839922991466	-0.0337938669779704	0.015	0.025	1	CD4_Treg_memory	CD4 Treg memory	Post-HIV vs Post-ART_1y
TRIP13	0.561911554648879	0.0054881284173392	0.01	0.004	1	CD4_Treg_memory	CD4 Treg memory	Post-HIV vs Post-ART_1y
HSPA1A	0.561925068751822	0.0341235893074248	0.025	0.021	1	CD4_Treg_memory	CD4 Treg memory	Post-HIV vs Post-ART_1y
APOA1-AS	0.561946050089755	0.0179090012372147	0.025	0.018	1	CD4_Treg_memory	CD4 Treg memory	Post-HIV vs Post-ART_1y
KLRD1	0.561977873088633	0.0401121719847944	0.07	0.067	1	CD4_Treg_memory	CD4 Treg memory	Post-HIV vs Post-ART_1y
SNX22	0.562001611001783	0.0575381411041629	0.005	0.004	1	CD4_Treg_memory	CD4 Treg memory	Post-HIV vs Post-ART_1y
AL161668.3	0.562023863789046	-0.0285090567350477	0.005	0.007	1	CD4_Treg_memory	CD4 Treg memory	Post-HIV vs Post-ART_1y
NT5DC3	0.562121603317345	-0.0121092848839288	0.01	0.011	1	CD4_Treg_memory	CD4 Treg memory	Post-HIV vs Post-ART_1y
C8orf37-AS1	0.562329202355653	-0.0250480766484306	0.03	0.021	1	CD4_Treg_memory	CD4 Treg memory	Post-HIV vs Post-ART_1y
PKHD1	0.56233031112499	0.00859055206609804	0.005	0.007	1	CD4_Treg_memory	CD4 Treg memory	Post-HIV vs Post-ART_1y
ATP6V0B	0.562408725968753	-0.0118110327284043	0.035	0.056	1	CD4_Treg_memory	CD4 Treg memory	Post-HIV vs Post-ART_1y
PPP6R2	0.562421788123883	-0.0836635249762103	0.266	0.288	1	CD4_Treg_memory	CD4 Treg memory	Post-HIV vs Post-ART_1y
EML2-AS1	0.562445201175419	0.00283266898955139	0.015	0.007	1	CD4_Treg_memory	CD4 Treg memory	Post-HIV vs Post-ART_1y
AC005962.2	0.56253771232925	-0.0163022229548892	0.005	0.007	1	CD4_Treg_memory	CD4 Treg memory	Post-HIV vs Post-ART_1y
AC010809.1	0.562575664099898	-0.0612961393478717	0.005	0.011	1	CD4_Treg_memory	CD4 Treg memory	Post-HIV vs Post-ART_1y
AP002383.2	0.562741892803894	-0.138104806044716	0.065	0.081	1	CD4_Treg_memory	CD4 Treg memory	Post-HIV vs Post-ART_1y
C9orf78	0.562758089899913	-0.0381958422393583	0.261	0.249	1	CD4_Treg_memory	CD4 Treg memory	Post-HIV vs Post-ART_1y
KCTD13	0.562948016925267	-0.130709369004314	0.04	0.049	1	CD4_Treg_memory	CD4 Treg memory	Post-HIV vs Post-ART_1y
TBC1D10B	0.562963987413774	-0.0410934848405543	0.015	0.014	1	CD4_Treg_memory	CD4 Treg memory	Post-HIV vs Post-ART_1y
AC245140.2	0.563010431953323	-0.0569498871704973	0.005	0.018	1	CD4_Treg_memory	CD4 Treg memory	Post-HIV vs Post-ART_1y
SLC23A2	0.563076598545099	-0.0715034089299816	0.171	0.186	1	CD4_Treg_memory	CD4 Treg memory	Post-HIV vs Post-ART_1y
TMEM182	0.563161994480833	0.0626328830150579	0.015	0.018	1	CD4_Treg_memory	CD4 Treg memory	Post-HIV vs Post-ART_1y
POGLUT1	0.563232952702116	-0.00174284463671787	0.07	0.063	1	CD4_Treg_memory	CD4 Treg memory	Post-HIV vs Post-ART_1y
IFITM2	0.56325757371097	0.0604780392824854	0.111	0.154	1	CD4_Treg_memory	CD4 Treg memory	Post-HIV vs Post-ART_1y
OCRL	0.563368229427317	0.00856898743244736	0.005	0.007	1	CD4_Treg_memory	CD4 Treg memory	Post-HIV vs Post-ART_1y
TMEM192	0.563404610591355	0.187912846303184	0.065	0.039	1	CD4_Treg_memory	CD4 Treg memory	Post-HIV vs Post-ART_1y
RUNX1	0.563478342098609	0.0837643568926216	0.729	0.695	1	CD4_Treg_memory	CD4 Treg memory	Post-HIV vs Post-ART_1y
ME2	0.563481988179637	0.0926327622680537	0.101	0.095	1	CD4_Treg_memory	CD4 Treg memory	Post-HIV vs Post-ART_1y
IL21R	0.563655253408796	0.0327842368472284	0.186	0.182	1	CD4_Treg_memory	CD4 Treg memory	Post-HIV vs Post-ART_1y
MTMR8	0.563754552234791	0.0476386911124353	0.055	0.049	1	CD4_Treg_memory	CD4 Treg memory	Post-HIV vs Post-ART_1y
NR2C2AP	0.56375960169012	0.00404865458632302	0.015	0.018	1	CD4_Treg_memory	CD4 Treg memory	Post-HIV vs Post-ART_1y
AC011491.3	0.563781092038885	0.00265256617084608	0.005	0.011	1	CD4_Treg_memory	CD4 Treg memory	Post-HIV vs Post-ART_1y
TASOR	0.563884901319921	-0.0492516717376383	0.231	0.284	1	CD4_Treg_memory	CD4 Treg memory	Post-HIV vs Post-ART_1y
SH3BP1	0.563978644612157	-0.0354490574518629	0.06	0.06	1	CD4_Treg_memory	CD4 Treg memory	Post-HIV vs Post-ART_1y
AC008906.2	0.564014556477273	-0.0113299511415857	0.005	0.007	1	CD4_Treg_memory	CD4 Treg memory	Post-HIV vs Post-ART_1y
KIF9-AS1	0.564071911990074	0.0147319135418014	0.08	0.074	1	CD4_Treg_memory	CD4 Treg memory	Post-HIV vs Post-ART_1y
LETMD1	0.5642710652628	0.0785810917944794	0.055	0.053	1	CD4_Treg_memory	CD4 Treg memory	Post-HIV vs Post-ART_1y
SFT2D2	0.564286942187647	-0.079223215843407	0.151	0.175	1	CD4_Treg_memory	CD4 Treg memory	Post-HIV vs Post-ART_1y
LINC02520	0.564328023350201	0.137054486093704	0.055	0.039	1	CD4_Treg_memory	CD4 Treg memory	Post-HIV vs Post-ART_1y
HSBP1	0.564329033139981	0.0349928800673717	0.05	0.035	1	CD4_Treg_memory	CD4 Treg memory	Post-HIV vs Post-ART_1y
EIF3G	0.564383873984057	0.0161108050270917	0.186	0.168	1	CD4_Treg_memory	CD4 Treg memory	Post-HIV vs Post-ART_1y
OSTM1	0.564657211066481	0.077265581583743	0.07	0.046	1	CD4_Treg_memory	CD4 Treg memory	Post-HIV vs Post-ART_1y
ABI3	0.564672778564444	-0.0256198808686229	0.025	0.018	1	CD4_Treg_memory	CD4 Treg memory	Post-HIV vs Post-ART_1y
MAN2B1	0.564695586427955	0.0662878400895272	0.065	0.07	1	CD4_Treg_memory	CD4 Treg memory	Post-HIV vs Post-ART_1y
ZMAT1	0.564716757067156	-0.197266660870068	0.03	0.067	1	CD4_Treg_memory	CD4 Treg memory	Post-HIV vs Post-ART_1y
CLEC1B	0.564788681981302	0.00618128321503172	0.005	0.004	1	CD4_Treg_memory	CD4 Treg memory	Post-HIV vs Post-ART_1y
ZNF34	0.565061963090851	-0.0341236454370833	0.02	0.021	1	CD4_Treg_memory	CD4 Treg memory	Post-HIV vs Post-ART_1y
ZBTB20-AS2	0.565194415155547	-0.0499794468584417	0.04	0.053	1	CD4_Treg_memory	CD4 Treg memory	Post-HIV vs Post-ART_1y
AL355574.1	0.565323099528959	0.0183430611042434	0.005	0.004	1	CD4_Treg_memory	CD4 Treg memory	Post-HIV vs Post-ART_1y
C2orf68	0.565328339093919	-0.0307284204177506	0.03	0.046	1	CD4_Treg_memory	CD4 Treg memory	Post-HIV vs Post-ART_1y
GADD45A	0.565358284852496	0.115364274554004	0.065	0.053	1	CD4_Treg_memory	CD4 Treg memory	Post-HIV vs Post-ART_1y
PDE5A	0.565416877227696	-0.0645159601348474	0.085	0.084	1	CD4_Treg_memory	CD4 Treg memory	Post-HIV vs Post-ART_1y
BTBD19	0.565540727972644	0.0107868575002104	0.045	0.042	1	CD4_Treg_memory	CD4 Treg memory	Post-HIV vs Post-ART_1y
DSCC1	0.565676097886565	-0.0289795829949961	0.01	0.014	1	CD4_Treg_memory	CD4 Treg memory	Post-HIV vs Post-ART_1y
MIEN1	0.565722148591898	0.078180516582942	0.045	0.035	1	CD4_Treg_memory	CD4 Treg memory	Post-HIV vs Post-ART_1y
ZNF100	0.565738721318176	-0.0340760924216386	0.101	0.088	1	CD4_Treg_memory	CD4 Treg memory	Post-HIV vs Post-ART_1y
AL355490.2	0.565788779836323	0.00823536552721956	0.005	0.011	1	CD4_Treg_memory	CD4 Treg memory	Post-HIV vs Post-ART_1y
FARP2	0.565796073114912	0.0945841185651021	0.121	0.126	1	CD4_Treg_memory	CD4 Treg memory	Post-HIV vs Post-ART_1y
ZNF720	0.565874199469111	-0.182347786498574	0.07	0.098	1	CD4_Treg_memory	CD4 Treg memory	Post-HIV vs Post-ART_1y
FUOM	0.565915403651834	-0.0250316001589425	0.005	0.011	1	CD4_Treg_memory	CD4 Treg memory	Post-HIV vs Post-ART_1y
CBX6	0.56592123316719	0.0100608418977099	0.05	0.07	1	CD4_Treg_memory	CD4 Treg memory	Post-HIV vs Post-ART_1y
SCAF4	0.565981585748501	-0.0153163783288786	0.256	0.242	1	CD4_Treg_memory	CD4 Treg memory	Post-HIV vs Post-ART_1y
PPP4C	0.5660686869018	-0.0384812341189428	0.095	0.091	1	CD4_Treg_memory	CD4 Treg memory	Post-HIV vs Post-ART_1y
AC004846.2	0.566200059088166	-0.0230529199973105	0.005	0.007	1	CD4_Treg_memory	CD4 Treg memory	Post-HIV vs Post-ART_1y
CLCN7	0.56624095081914	-0.0335908866447244	0.065	0.063	1	CD4_Treg_memory	CD4 Treg memory	Post-HIV vs Post-ART_1y
SOD1	0.56624818693065	-0.0520530605737971	0.186	0.193	1	CD4_Treg_memory	CD4 Treg memory	Post-HIV vs Post-ART_1y
TP53BP1	0.566387550707759	0.0963124408183748	0.121	0.133	1	CD4_Treg_memory	CD4 Treg memory	Post-HIV vs Post-ART_1y
EDEM2	0.566510514979308	0.0483523912910632	0.075	0.077	1	CD4_Treg_memory	CD4 Treg memory	Post-HIV vs Post-ART_1y
CCDC9	0.566575068467887	-0.0576672899817928	0.01	0.014	1	CD4_Treg_memory	CD4 Treg memory	Post-HIV vs Post-ART_1y
SON	0.56666536058329	-0.0255049758338761	0.608	0.596	1	CD4_Treg_memory	CD4 Treg memory	Post-HIV vs Post-ART_1y
CCNL1	0.566689244902806	0.153174697207118	0.794	0.765	1	CD4_Treg_memory	CD4 Treg memory	Post-HIV vs Post-ART_1y
TMEM248	0.566723493866125	-0.045585199864088	0.126	0.144	1	CD4_Treg_memory	CD4 Treg memory	Post-HIV vs Post-ART_1y
BAIAP2L2	0.566731040883277	-0.00195344427188378	0.005	0.004	1	CD4_Treg_memory	CD4 Treg memory	Post-HIV vs Post-ART_1y
SMIM33	0.566820638048996	-0.0423333752019122	0.005	0.011	1	CD4_Treg_memory	CD4 Treg memory	Post-HIV vs Post-ART_1y
SERBP1	0.566993473264294	-0.00225532096335113	0.372	0.347	1	CD4_Treg_memory	CD4 Treg memory	Post-HIV vs Post-ART_1y
HIST1H3H	0.567043508925913	-0.0282509707343299	0.01	0.011	1	CD4_Treg_memory	CD4 Treg memory	Post-HIV vs Post-ART_1y
EXOC6B	0.567150960984054	0.0177597297634144	0.372	0.361	1	CD4_Treg_memory	CD4 Treg memory	Post-HIV vs Post-ART_1y
EIF3J	0.567171368527718	0.334463832629657	0.302	0.267	1	CD4_Treg_memory	CD4 Treg memory	Post-HIV vs Post-ART_1y
RBMS1	0.567262870518563	0.154515542341208	0.216	0.193	1	CD4_Treg_memory	CD4 Treg memory	Post-HIV vs Post-ART_1y
AC125437.3	0.567324122383347	-0.0103608862978057	0.035	0.035	1	CD4_Treg_memory	CD4 Treg memory	Post-HIV vs Post-ART_1y
IQCB1	0.567416709119086	-0.00282643432438356	0.246	0.249	1	CD4_Treg_memory	CD4 Treg memory	Post-HIV vs Post-ART_1y
AL390774.2	0.567422623125863	-0.0627168007267036	0.01	0.025	1	CD4_Treg_memory	CD4 Treg memory	Post-HIV vs Post-ART_1y
HDAC10	0.567514232875652	-0.0305623642367438	0.015	0.014	1	CD4_Treg_memory	CD4 Treg memory	Post-HIV vs Post-ART_1y
WNT4	0.567535188783875	-0.0283161695717961	0.005	0.007	1	CD4_Treg_memory	CD4 Treg memory	Post-HIV vs Post-ART_1y
USP31	0.56758232767722	-0.0440724040257102	0.02	0.025	1	CD4_Treg_memory	CD4 Treg memory	Post-HIV vs Post-ART_1y
ARF1	0.567631650568971	0.0102928966163249	0.261	0.253	1	CD4_Treg_memory	CD4 Treg memory	Post-HIV vs Post-ART_1y
AL031587.2	0.567732828643425	-0.0369302089710577	0.005	0.011	1	CD4_Treg_memory	CD4 Treg memory	Post-HIV vs Post-ART_1y
PSMD5	0.56775123265265	-0.161178654576916	0.211	0.239	1	CD4_Treg_memory	CD4 Treg memory	Post-HIV vs Post-ART_1y
TCOF1	0.56783668864674	0.0708768410241724	0.166	0.133	1	CD4_Treg_memory	CD4 Treg memory	Post-HIV vs Post-ART_1y
ATP11A	0.567913483674636	-0.00281269725333866	0.276	0.249	1	CD4_Treg_memory	CD4 Treg memory	Post-HIV vs Post-ART_1y
GEN1	0.56806086147242	-0.170097681467138	0.045	0.056	1	CD4_Treg_memory	CD4 Treg memory	Post-HIV vs Post-ART_1y
OGN	0.568141378747844	0.00182685519870715	0.02	0.028	1	CD4_Treg_memory	CD4 Treg memory	Post-HIV vs Post-ART_1y
TUBB6	0.568212848208768	0.0158409640831236	0.025	0.021	1	CD4_Treg_memory	CD4 Treg memory	Post-HIV vs Post-ART_1y
DDX47	0.568308816597734	-0.0130552831753464	0.01	0.018	1	CD4_Treg_memory	CD4 Treg memory	Post-HIV vs Post-ART_1y
IL20RB	0.568354985456492	-0.00393621709440364	0.03	0.035	1	CD4_Treg_memory	CD4 Treg memory	Post-HIV vs Post-ART_1y
GMDS	0.568505416798252	-0.117903727057486	0.462	0.47	1	CD4_Treg_memory	CD4 Treg memory	Post-HIV vs Post-ART_1y
AC002306.1	0.568509314244024	0.0252510450349057	0.01	0.004	1	CD4_Treg_memory	CD4 Treg memory	Post-HIV vs Post-ART_1y
CD14	0.568521212766142	-0.0199157296143972	0.015	0.014	1	CD4_Treg_memory	CD4 Treg memory	Post-HIV vs Post-ART_1y
ZNF518B	0.56855372217182	-0.00724204096922593	0.025	0.025	1	CD4_Treg_memory	CD4 Treg memory	Post-HIV vs Post-ART_1y
TMEM132C	0.568648551402122	0.0248891331330063	0.01	0.004	1	CD4_Treg_memory	CD4 Treg memory	Post-HIV vs Post-ART_1y
FUT8	0.568731635153333	0.0163070198324284	0.472	0.47	1	CD4_Treg_memory	CD4 Treg memory	Post-HIV vs Post-ART_1y
TRAPPC4	0.568739371006205	-0.0911759332851746	0.03	0.056	1	CD4_Treg_memory	CD4 Treg memory	Post-HIV vs Post-ART_1y
IPO5	0.568739616983047	0.137292616233339	0.121	0.112	1	CD4_Treg_memory	CD4 Treg memory	Post-HIV vs Post-ART_1y
TMX3	0.568790366978016	-0.147945656698314	0.146	0.165	1	CD4_Treg_memory	CD4 Treg memory	Post-HIV vs Post-ART_1y
RSPH10B	0.56891766313276	-0.0125447682276161	0.005	0.004	1	CD4_Treg_memory	CD4 Treg memory	Post-HIV vs Post-ART_1y
SELENOT	0.568927382344865	-0.118770807453894	0.236	0.249	1	CD4_Treg_memory	CD4 Treg memory	Post-HIV vs Post-ART_1y
AC006480.2	0.568999151020732	-0.0764989503236535	0.01	0.018	1	CD4_Treg_memory	CD4 Treg memory	Post-HIV vs Post-ART_1y
CPLANE2	0.569090541047051	0.0666114216902348	0.01	0.004	1	CD4_Treg_memory	CD4 Treg memory	Post-HIV vs Post-ART_1y
AC004817.5	0.569555098941944	-0.02548474845153	0.005	0.007	1	CD4_Treg_memory	CD4 Treg memory	Post-HIV vs Post-ART_1y
AC005332.4	0.569654598437209	-0.0581558381469345	0.015	0.021	1	CD4_Treg_memory	CD4 Treg memory	Post-HIV vs Post-ART_1y
LINC01943	0.569823926544494	-0.00767213819758511	0.08	0.07	1	CD4_Treg_memory	CD4 Treg memory	Post-HIV vs Post-ART_1y
EED	0.569872593750044	-0.0673037805979215	0.186	0.189	1	CD4_Treg_memory	CD4 Treg memory	Post-HIV vs Post-ART_1y
ALDH16A1	0.569986398977178	0.032020124016186	0.035	0.028	1	CD4_Treg_memory	CD4 Treg memory	Post-HIV vs Post-ART_1y
AL022345.4	0.570022820203466	0.0128958608164785	0.005	0.011	1	CD4_Treg_memory	CD4 Treg memory	Post-HIV vs Post-ART_1y
NEDD4	0.570060407781855	-0.100095761068826	0.045	0.053	1	CD4_Treg_memory	CD4 Treg memory	Post-HIV vs Post-ART_1y
SIRT7	0.57014378580062	0.188638246317659	0.075	0.039	1	CD4_Treg_memory	CD4 Treg memory	Post-HIV vs Post-ART_1y
KALRN	0.570147322110979	0.0782346515641808	0.015	0.011	1	CD4_Treg_memory	CD4 Treg memory	Post-HIV vs Post-ART_1y
TRMT112	0.570150166163442	-0.106695187528457	0.05	0.07	1	CD4_Treg_memory	CD4 Treg memory	Post-HIV vs Post-ART_1y
CCL3	0.570221615356731	0.0095374105390861	0.025	0.018	1	CD4_Treg_memory	CD4 Treg memory	Post-HIV vs Post-ART_1y
APBB1IP	0.57034265272357	-0.0562645636647439	0.578	0.554	1	CD4_Treg_memory	CD4 Treg memory	Post-HIV vs Post-ART_1y
LIX1L	0.570358401311501	-0.0742973356284247	0.045	0.07	1	CD4_Treg_memory	CD4 Treg memory	Post-HIV vs Post-ART_1y
HIP1	0.570423973018518	0.0770685380848538	0.07	0.06	1	CD4_Treg_memory	CD4 Treg memory	Post-HIV vs Post-ART_1y
AC007406.5	0.570529231020062	-0.0510734698162119	0.005	0.014	1	CD4_Treg_memory	CD4 Treg memory	Post-HIV vs Post-ART_1y
ZNF79	0.570650624362905	-0.0448324198526705	0.02	0.021	1	CD4_Treg_memory	CD4 Treg memory	Post-HIV vs Post-ART_1y
AC002467.1	0.570709567436194	0.0124292193956867	0.005	0.011	1	CD4_Treg_memory	CD4 Treg memory	Post-HIV vs Post-ART_1y
AL592295.5	0.57074769952701	0.0812658606132852	0.02	0.014	1	CD4_Treg_memory	CD4 Treg memory	Post-HIV vs Post-ART_1y
Z99572.1	0.570913303637873	-0.0600562501986617	0.01	0.014	1	CD4_Treg_memory	CD4 Treg memory	Post-HIV vs Post-ART_1y
ERGIC1	0.571057753963369	0.125412515388774	0.136	0.13	1	CD4_Treg_memory	CD4 Treg memory	Post-HIV vs Post-ART_1y
IMP3	0.571262816098043	0.0747943174377313	0.07	0.049	1	CD4_Treg_memory	CD4 Treg memory	Post-HIV vs Post-ART_1y
FAM169A	0.571319716822696	-0.0695900567039762	0.126	0.13	1	CD4_Treg_memory	CD4 Treg memory	Post-HIV vs Post-ART_1y
UBR5-AS1	0.571375923780305	0.0372256480553083	0.04	0.035	1	CD4_Treg_memory	CD4 Treg memory	Post-HIV vs Post-ART_1y
CCNQ	0.571418808119717	0.0378322520139823	0.015	0.011	1	CD4_Treg_memory	CD4 Treg memory	Post-HIV vs Post-ART_1y
NIPSNAP3B	0.571447559861524	0.0239679078982086	0.01	0.004	1	CD4_Treg_memory	CD4 Treg memory	Post-HIV vs Post-ART_1y
CTBP1-AS	0.571476143063253	0.019601203969013	0.025	0.028	1	CD4_Treg_memory	CD4 Treg memory	Post-HIV vs Post-ART_1y
AC010327.7	0.571552682759739	0.0112665087869733	0.005	0.007	1	CD4_Treg_memory	CD4 Treg memory	Post-HIV vs Post-ART_1y
ACTR1B	0.571667604652325	-0.0582505603187582	0.045	0.053	1	CD4_Treg_memory	CD4 Treg memory	Post-HIV vs Post-ART_1y
RFC1	0.571798016705086	-0.1289781865729	0.322	0.379	1	CD4_Treg_memory	CD4 Treg memory	Post-HIV vs Post-ART_1y
ASPH	0.571855478771552	-0.0904192384362906	0.065	0.077	1	CD4_Treg_memory	CD4 Treg memory	Post-HIV vs Post-ART_1y
CHKB-DT	0.571994114141928	0.0183252201338029	0.015	0.011	1	CD4_Treg_memory	CD4 Treg memory	Post-HIV vs Post-ART_1y
HIST1H4J	0.572033233916749	-0.00256188518524774	0.005	0.004	1	CD4_Treg_memory	CD4 Treg memory	Post-HIV vs Post-ART_1y
CREB3	0.572088540213037	0.016445350135552	0.03	0.025	1	CD4_Treg_memory	CD4 Treg memory	Post-HIV vs Post-ART_1y
SAP30L-AS1	0.572124547467659	-0.229799008730288	0.111	0.13	1	CD4_Treg_memory	CD4 Treg memory	Post-HIV vs Post-ART_1y
PPP1CA	0.572193135558176	0.016893748630683	0.116	0.123	1	CD4_Treg_memory	CD4 Treg memory	Post-HIV vs Post-ART_1y
AF131215.6	0.572208475780545	-0.0381466144049689	0.005	0.007	1	CD4_Treg_memory	CD4 Treg memory	Post-HIV vs Post-ART_1y
AC008680.1	0.572324842675324	-0.0192968208075493	0.01	0.014	1	CD4_Treg_memory	CD4 Treg memory	Post-HIV vs Post-ART_1y
IMPAD1	0.572350896481734	-3.94922882784865e-07	0.085	0.084	1	CD4_Treg_memory	CD4 Treg memory	Post-HIV vs Post-ART_1y
ECPAS	0.572446099184673	0.0124166233414378	0.332	0.326	1	CD4_Treg_memory	CD4 Treg memory	Post-HIV vs Post-ART_1y
BCOR	0.572460717456829	-0.0520720642490136	0.08	0.084	1	CD4_Treg_memory	CD4 Treg memory	Post-HIV vs Post-ART_1y
INPP1	0.57270092384889	-0.0174655591881242	0.03	0.042	1	CD4_Treg_memory	CD4 Treg memory	Post-HIV vs Post-ART_1y
CACNA2D4	0.572786179942317	0.0181751187371194	0.01	0.011	1	CD4_Treg_memory	CD4 Treg memory	Post-HIV vs Post-ART_1y
BTBD10	0.57279275411472	0.0841582646410857	0.241	0.242	1	CD4_Treg_memory	CD4 Treg memory	Post-HIV vs Post-ART_1y
LIG3	0.572806032589262	-0.00971053605784056	0.075	0.084	1	CD4_Treg_memory	CD4 Treg memory	Post-HIV vs Post-ART_1y
SMIM14	0.572813887781459	-0.01808462092778	0.02	0.025	1	CD4_Treg_memory	CD4 Treg memory	Post-HIV vs Post-ART_1y
AC010789.1	0.572956738905535	0.0247521138758446	0.01	0.004	1	CD4_Treg_memory	CD4 Treg memory	Post-HIV vs Post-ART_1y
FLCN	0.573074939167436	0.0261484027336195	0.035	0.046	1	CD4_Treg_memory	CD4 Treg memory	Post-HIV vs Post-ART_1y
ACADM	0.573093356338249	0.0621077635994671	0.06	0.046	1	CD4_Treg_memory	CD4 Treg memory	Post-HIV vs Post-ART_1y
NLRP1	0.573225024281788	0.00726342406274183	0.533	0.554	1	CD4_Treg_memory	CD4 Treg memory	Post-HIV vs Post-ART_1y
CHURC1	0.573231402829909	-0.104354728162865	0.256	0.27	1	CD4_Treg_memory	CD4 Treg memory	Post-HIV vs Post-ART_1y
SLC25A1	0.573293157283613	-0.00599370807542796	0.025	0.028	1	CD4_Treg_memory	CD4 Treg memory	Post-HIV vs Post-ART_1y
SAC3D1	0.57334133873702	0.0521030162097372	0.02	0.007	1	CD4_Treg_memory	CD4 Treg memory	Post-HIV vs Post-ART_1y
CLDN12	0.573374897141141	-0.0229083334956061	0.01	0.011	1	CD4_Treg_memory	CD4 Treg memory	Post-HIV vs Post-ART_1y
KIF15	0.573386642232881	-0.00120000969653748	0.005	0.004	1	CD4_Treg_memory	CD4 Treg memory	Post-HIV vs Post-ART_1y
AC023355.1	0.573422081095695	0.000641541047031069	0.005	0.007	1	CD4_Treg_memory	CD4 Treg memory	Post-HIV vs Post-ART_1y
AC027801.1	0.573454855787048	0.00517984193275126	0.005	0.007	1	CD4_Treg_memory	CD4 Treg memory	Post-HIV vs Post-ART_1y
PIGQ	0.573514134821151	0.00278974837518181	0.02	0.021	1	CD4_Treg_memory	CD4 Treg memory	Post-HIV vs Post-ART_1y
FASTKD5	0.573676243113951	0.0142496490103892	0.015	0.011	1	CD4_Treg_memory	CD4 Treg memory	Post-HIV vs Post-ART_1y
BBS2	0.573725675789154	-0.11554628304857	0.05	0.063	1	CD4_Treg_memory	CD4 Treg memory	Post-HIV vs Post-ART_1y
KXD1	0.573737520582752	0.152144627975035	0.085	0.053	1	CD4_Treg_memory	CD4 Treg memory	Post-HIV vs Post-ART_1y
AC126283.1	0.573803557116884	0.0152132367465545	0.01	0.007	1	CD4_Treg_memory	CD4 Treg memory	Post-HIV vs Post-ART_1y
TMEM67	0.573878412339227	0.0641301189414322	0.035	0.025	1	CD4_Treg_memory	CD4 Treg memory	Post-HIV vs Post-ART_1y
SOCS4	0.573934848104652	-0.0307222950180714	0.121	0.137	1	CD4_Treg_memory	CD4 Treg memory	Post-HIV vs Post-ART_1y
MRPS21	0.574015572695702	-0.00167174931253772	0.09	0.095	1	CD4_Treg_memory	CD4 Treg memory	Post-HIV vs Post-ART_1y
AC119396.1	0.574188134484366	-0.212085085256714	0.126	0.144	1	CD4_Treg_memory	CD4 Treg memory	Post-HIV vs Post-ART_1y
SUMF2	0.57423943579633	-0.0466724047237709	0.126	0.137	1	CD4_Treg_memory	CD4 Treg memory	Post-HIV vs Post-ART_1y
ZXDA	0.574363548785265	0.0121569292801886	0.015	0.011	1	CD4_Treg_memory	CD4 Treg memory	Post-HIV vs Post-ART_1y
METAP2	0.574407538803914	-0.0904578353746991	0.181	0.193	1	CD4_Treg_memory	CD4 Treg memory	Post-HIV vs Post-ART_1y
ENTPD6	0.574514551926192	-0.0758899120713648	0.035	0.039	1	CD4_Treg_memory	CD4 Treg memory	Post-HIV vs Post-ART_1y
AC109927.1	0.574613664752435	0.0170841229507219	0.005	0.004	1	CD4_Treg_memory	CD4 Treg memory	Post-HIV vs Post-ART_1y
CKLF	0.574614636296954	0.00696298666819006	0.09	0.063	1	CD4_Treg_memory	CD4 Treg memory	Post-HIV vs Post-ART_1y
KDM4A-AS1	0.574632288848903	0.046808710956246	0.03	0.028	1	CD4_Treg_memory	CD4 Treg memory	Post-HIV vs Post-ART_1y
TOR1A	0.574754082019137	0.0481096205769036	0.02	0.014	1	CD4_Treg_memory	CD4 Treg memory	Post-HIV vs Post-ART_1y
TAGLN	0.575014623396664	-0.0335529307198393	0.01	0.021	1	CD4_Treg_memory	CD4 Treg memory	Post-HIV vs Post-ART_1y
TOMM5	0.575139314213816	-0.0473280937072583	0.05	0.06	1	CD4_Treg_memory	CD4 Treg memory	Post-HIV vs Post-ART_1y
AC104162.2	0.575151469161071	0.0636326981549369	0.09	0.084	1	CD4_Treg_memory	CD4 Treg memory	Post-HIV vs Post-ART_1y
TMLHE-AS1	0.57523894451854	-0.185848830329404	0.05	0.07	1	CD4_Treg_memory	CD4 Treg memory	Post-HIV vs Post-ART_1y
INKA2	0.575277597098049	-0.0808497446379365	0.156	0.161	1	CD4_Treg_memory	CD4 Treg memory	Post-HIV vs Post-ART_1y
FADS3	0.575336965062429	0.0116593193228831	0.02	0.014	1	CD4_Treg_memory	CD4 Treg memory	Post-HIV vs Post-ART_1y
TTBK2	0.575437779196609	-0.281166798862876	0.156	0.154	1	CD4_Treg_memory	CD4 Treg memory	Post-HIV vs Post-ART_1y
MYL12A	0.575468663616702	0.0258119421877006	0.337	0.302	1	CD4_Treg_memory	CD4 Treg memory	Post-HIV vs Post-ART_1y
AC015871.4	0.57547569603649	0.0296117193012502	0.01	0.007	1	CD4_Treg_memory	CD4 Treg memory	Post-HIV vs Post-ART_1y
NOC3L	0.575601823622323	0.00254027669575096	0.065	0.067	1	CD4_Treg_memory	CD4 Treg memory	Post-HIV vs Post-ART_1y
NUDCD2	0.57561604601827	-0.0221162072950079	0.055	0.053	1	CD4_Treg_memory	CD4 Treg memory	Post-HIV vs Post-ART_1y
CD8A	0.575626744936244	0.0248688500424612	0.07	0.053	1	CD4_Treg_memory	CD4 Treg memory	Post-HIV vs Post-ART_1y
COPS5	0.575655311840658	-0.0840921746439715	0.095	0.112	1	CD4_Treg_memory	CD4 Treg memory	Post-HIV vs Post-ART_1y
AC084024.4	0.575768046571835	-0.0162437092621874	0.005	0.004	1	CD4_Treg_memory	CD4 Treg memory	Post-HIV vs Post-ART_1y
CD2BP2	0.575817155541572	-0.0153626970525743	0.045	0.049	1	CD4_Treg_memory	CD4 Treg memory	Post-HIV vs Post-ART_1y
PRUNE1	0.57589986546446	-0.0270813098399707	0.01	0.011	1	CD4_Treg_memory	CD4 Treg memory	Post-HIV vs Post-ART_1y
CCDC82	0.576011418825829	0.142820695201924	0.126	0.116	1	CD4_Treg_memory	CD4 Treg memory	Post-HIV vs Post-ART_1y
AC093423.2	0.576012395599383	0.0450465522676374	0.005	0.004	1	CD4_Treg_memory	CD4 Treg memory	Post-HIV vs Post-ART_1y
TGIF1	0.576084155693979	-0.141715922021178	0.03	0.063	1	CD4_Treg_memory	CD4 Treg memory	Post-HIV vs Post-ART_1y
PSMA5	0.576091949524885	-0.209947002899656	0.161	0.182	1	CD4_Treg_memory	CD4 Treg memory	Post-HIV vs Post-ART_1y
CNOT7	0.576100601643409	-0.106625710538508	0.106	0.126	1	CD4_Treg_memory	CD4 Treg memory	Post-HIV vs Post-ART_1y
COQ4	0.576106932220388	0.0458524670666457	0.055	0.042	1	CD4_Treg_memory	CD4 Treg memory	Post-HIV vs Post-ART_1y
AC073569.2	0.576152167647989	-0.0245219324830909	0.01	0.014	1	CD4_Treg_memory	CD4 Treg memory	Post-HIV vs Post-ART_1y
AC022167.2	0.576345080173475	-0.0313451316986017	0.01	0.014	1	CD4_Treg_memory	CD4 Treg memory	Post-HIV vs Post-ART_1y
AP003086.1	0.57637315485397	-0.158222138183716	0.176	0.151	1	CD4_Treg_memory	CD4 Treg memory	Post-HIV vs Post-ART_1y
AC108463.3	0.576481506057975	0.0538717750259134	0.01	0.007	1	CD4_Treg_memory	CD4 Treg memory	Post-HIV vs Post-ART_1y
TUBGCP3	0.576514230782698	-0.0456195600699468	0.191	0.221	1	CD4_Treg_memory	CD4 Treg memory	Post-HIV vs Post-ART_1y
PLCD4	0.576638246423822	-0.0856121254751338	0.015	0.021	1	CD4_Treg_memory	CD4 Treg memory	Post-HIV vs Post-ART_1y
PDSS1	0.576681912897407	0.124088080934177	0.141	0.126	1	CD4_Treg_memory	CD4 Treg memory	Post-HIV vs Post-ART_1y
SRSF6	0.576754735121284	0.0936107571183814	0.166	0.14	1	CD4_Treg_memory	CD4 Treg memory	Post-HIV vs Post-ART_1y
RNPEPL1	0.576768091113481	-0.0645411796449372	0.121	0.116	1	CD4_Treg_memory	CD4 Treg memory	Post-HIV vs Post-ART_1y
MAZ	0.576799986452042	-0.0213721033880798	0.04	0.046	1	CD4_Treg_memory	CD4 Treg memory	Post-HIV vs Post-ART_1y
TMED10	0.576880608359925	0.0445634323423914	0.166	0.133	1	CD4_Treg_memory	CD4 Treg memory	Post-HIV vs Post-ART_1y
NEDD1	0.576928727137658	-0.148751705485277	0.146	0.196	1	CD4_Treg_memory	CD4 Treg memory	Post-HIV vs Post-ART_1y
ATP2B4	0.577073864410081	0.227479128160149	0.357	0.361	1	CD4_Treg_memory	CD4 Treg memory	Post-HIV vs Post-ART_1y
IKZF5	0.577136035342534	0.0572824399688389	0.166	0.182	1	CD4_Treg_memory	CD4 Treg memory	Post-HIV vs Post-ART_1y
MVK	0.577170172940744	0.032332190917165	0.015	0.011	1	CD4_Treg_memory	CD4 Treg memory	Post-HIV vs Post-ART_1y
NUDT19	0.577220881708082	0.0882483106958253	0.03	0.018	1	CD4_Treg_memory	CD4 Treg memory	Post-HIV vs Post-ART_1y
ASTE1	0.577277373842901	-0.124945243316908	0.095	0.102	1	CD4_Treg_memory	CD4 Treg memory	Post-HIV vs Post-ART_1y
PJVK	0.577290085681247	-0.0543949167776	0.015	0.018	1	CD4_Treg_memory	CD4 Treg memory	Post-HIV vs Post-ART_1y
MFGE8	0.577401788453715	-0.0958711049169953	0.055	0.07	1	CD4_Treg_memory	CD4 Treg memory	Post-HIV vs Post-ART_1y
FGFBP3	0.577451853804159	-0.0176979463094194	0.005	0.007	1	CD4_Treg_memory	CD4 Treg memory	Post-HIV vs Post-ART_1y
AC005803.1	0.577544504252492	-0.0019147784370112	0.005	0.004	1	CD4_Treg_memory	CD4 Treg memory	Post-HIV vs Post-ART_1y
C2orf74	0.577628840316211	0.0595659806770411	0.02	0.021	1	CD4_Treg_memory	CD4 Treg memory	Post-HIV vs Post-ART_1y
AL392046.1	0.577727434417454	0.026322919650671	0.01	0.011	1	CD4_Treg_memory	CD4 Treg memory	Post-HIV vs Post-ART_1y
HIST1H2AE	0.577784220083755	-0.0305717759621145	0.01	0.021	1	CD4_Treg_memory	CD4 Treg memory	Post-HIV vs Post-ART_1y
ZSWIM9	0.577809434102431	-0.018510041111927	0.02	0.021	1	CD4_Treg_memory	CD4 Treg memory	Post-HIV vs Post-ART_1y
SINHCAF	0.577860628604013	0.0823522370468747	0.151	0.133	1	CD4_Treg_memory	CD4 Treg memory	Post-HIV vs Post-ART_1y
RABGAP1L-IT1	0.577973117250388	0.0604007066272288	0.01	0.004	1	CD4_Treg_memory	CD4 Treg memory	Post-HIV vs Post-ART_1y
C8orf58	0.578028113395746	0.0203961911681385	0.005	0.004	1	CD4_Treg_memory	CD4 Treg memory	Post-HIV vs Post-ART_1y
TET3	0.578298512745176	-0.0629351086948978	0.126	0.133	1	CD4_Treg_memory	CD4 Treg memory	Post-HIV vs Post-ART_1y
AC080112.4	0.57835861463372	0.0570790396195063	0.015	0.011	1	CD4_Treg_memory	CD4 Treg memory	Post-HIV vs Post-ART_1y
BUD13	0.578427133002367	0.0763180769847648	0.065	0.056	1	CD4_Treg_memory	CD4 Treg memory	Post-HIV vs Post-ART_1y
NCF4-AS1	0.578526092686968	-0.0146582498189587	0.005	0.004	1	CD4_Treg_memory	CD4 Treg memory	Post-HIV vs Post-ART_1y
PGBD1	0.578591824494012	-0.0928385828488035	0.01	0.021	1	CD4_Treg_memory	CD4 Treg memory	Post-HIV vs Post-ART_1y
AL136419.3	0.578747721314735	-0.0343572340853245	0.03	0.028	1	CD4_Treg_memory	CD4 Treg memory	Post-HIV vs Post-ART_1y
POF1B	0.578758810987552	0.0350889147686358	0.005	0.007	1	CD4_Treg_memory	CD4 Treg memory	Post-HIV vs Post-ART_1y
CD3D	0.578814683218214	0.0867966919930445	0.271	0.277	1	CD4_Treg_memory	CD4 Treg memory	Post-HIV vs Post-ART_1y
MPHOSPH10	0.578821794512024	-0.0989820271931703	0.116	0.14	1	CD4_Treg_memory	CD4 Treg memory	Post-HIV vs Post-ART_1y
UCKL1	0.579172491866179	0.0496384554924787	0.065	0.056	1	CD4_Treg_memory	CD4 Treg memory	Post-HIV vs Post-ART_1y
PIGL	0.579259822738396	0.0106615743885321	0.121	0.119	1	CD4_Treg_memory	CD4 Treg memory	Post-HIV vs Post-ART_1y
STK40	0.579316652204342	0.0226442743696947	0.116	0.091	1	CD4_Treg_memory	CD4 Treg memory	Post-HIV vs Post-ART_1y
SSSCA1-AS1	0.579325007367096	-0.0257222178924444	0.005	0.011	1	CD4_Treg_memory	CD4 Treg memory	Post-HIV vs Post-ART_1y
FLYWCH2	0.579492529352401	-0.0141224564211218	0.015	0.021	1	CD4_Treg_memory	CD4 Treg memory	Post-HIV vs Post-ART_1y
THRA1/BTR	0.579505984207626	-0.103271147683921	0.156	0.207	1	CD4_Treg_memory	CD4 Treg memory	Post-HIV vs Post-ART_1y
ACOT11	0.579607895868814	0.000689401609254726	0.005	0.007	1	CD4_Treg_memory	CD4 Treg memory	Post-HIV vs Post-ART_1y
ASB14	0.579677311870751	0.0334953383822159	0.01	0.011	1	CD4_Treg_memory	CD4 Treg memory	Post-HIV vs Post-ART_1y
SIRT6	0.579712550225923	-0.020927946717388	0.035	0.046	1	CD4_Treg_memory	CD4 Treg memory	Post-HIV vs Post-ART_1y
ADAM10	0.579884046561559	-0.0783299318814068	0.442	0.474	1	CD4_Treg_memory	CD4 Treg memory	Post-HIV vs Post-ART_1y
NFAT5	0.5798842389651	0.219019123399196	0.497	0.46	1	CD4_Treg_memory	CD4 Treg memory	Post-HIV vs Post-ART_1y
ANKRD49	0.579977342283768	0.0950503291098167	0.106	0.116	1	CD4_Treg_memory	CD4 Treg memory	Post-HIV vs Post-ART_1y
RCOR3	0.579994799725172	-0.0649730178221575	0.206	0.242	1	CD4_Treg_memory	CD4 Treg memory	Post-HIV vs Post-ART_1y
YIPF7	0.580009406062031	0.0345705882933537	0.015	0.007	1	CD4_Treg_memory	CD4 Treg memory	Post-HIV vs Post-ART_1y
AC138393.3	0.580061028073817	-0.0187221601747282	0.005	0.007	1	CD4_Treg_memory	CD4 Treg memory	Post-HIV vs Post-ART_1y
AC090559.1	0.580173200094146	0.0201654262351863	0.005	0.004	1	CD4_Treg_memory	CD4 Treg memory	Post-HIV vs Post-ART_1y
ZNF506	0.580196979131722	0.0928504136290439	0.176	0.175	1	CD4_Treg_memory	CD4 Treg memory	Post-HIV vs Post-ART_1y
LINC02664	0.580221654168396	0.0170816669332406	0.005	0.004	1	CD4_Treg_memory	CD4 Treg memory	Post-HIV vs Post-ART_1y
SNAI3	0.580267316832708	-0.0250906941844729	0.005	0.014	1	CD4_Treg_memory	CD4 Treg memory	Post-HIV vs Post-ART_1y
NLE1	0.58037434920736	0.0263023723984789	0.015	0.004	1	CD4_Treg_memory	CD4 Treg memory	Post-HIV vs Post-ART_1y
MFSD14C	0.580382334509804	0.00273228418189264	0.322	0.326	1	CD4_Treg_memory	CD4 Treg memory	Post-HIV vs Post-ART_1y
CCDC144A	0.580413297503634	-0.0653339537598521	0.161	0.193	1	CD4_Treg_memory	CD4 Treg memory	Post-HIV vs Post-ART_1y
ADCY10	0.580435352993083	0.0128652134266201	0.005	0.004	1	CD4_Treg_memory	CD4 Treg memory	Post-HIV vs Post-ART_1y
PSMA6	0.580533310650944	-0.159338485688864	0.196	0.214	1	CD4_Treg_memory	CD4 Treg memory	Post-HIV vs Post-ART_1y
LRRFIP2	0.58054492474524	-0.0286757323196898	0.322	0.354	1	CD4_Treg_memory	CD4 Treg memory	Post-HIV vs Post-ART_1y
CDH12	0.580567418531259	-0.0371853124623815	0.005	0.011	1	CD4_Treg_memory	CD4 Treg memory	Post-HIV vs Post-ART_1y
NDUFV1	0.580657510812773	0.242808390441448	0.176	0.102	1	CD4_Treg_memory	CD4 Treg memory	Post-HIV vs Post-ART_1y
TMBIM4	0.580678477894819	0.0730173709658559	0.226	0.246	1	CD4_Treg_memory	CD4 Treg memory	Post-HIV vs Post-ART_1y
ABCC11	0.580699275347505	-0.0388496913074888	0.005	0.014	1	CD4_Treg_memory	CD4 Treg memory	Post-HIV vs Post-ART_1y
PHF14	0.580731142584942	-0.0604077074577591	0.296	0.295	1	CD4_Treg_memory	CD4 Treg memory	Post-HIV vs Post-ART_1y
SNIP1	0.58078176906346	-0.00163713939623278	0.146	0.144	1	CD4_Treg_memory	CD4 Treg memory	Post-HIV vs Post-ART_1y
UBB	0.580858708762499	-0.050429598598684	0.161	0.218	1	CD4_Treg_memory	CD4 Treg memory	Post-HIV vs Post-ART_1y
TMPRSS11D	0.580922670493318	0.0188404011984155	0.01	0.004	1	CD4_Treg_memory	CD4 Treg memory	Post-HIV vs Post-ART_1y
POLR1C	0.581042059995335	0.110897695301053	0.055	0.06	1	CD4_Treg_memory	CD4 Treg memory	Post-HIV vs Post-ART_1y
WDR11-AS1	0.581171864825648	0.0350341404294788	0.01	0.004	1	CD4_Treg_memory	CD4 Treg memory	Post-HIV vs Post-ART_1y
SHCBP1	0.581182478761857	0.0376270823554861	0.035	0.021	1	CD4_Treg_memory	CD4 Treg memory	Post-HIV vs Post-ART_1y
AP004609.3	0.581246605529302	0.0029003308725841	0.005	0.004	1	CD4_Treg_memory	CD4 Treg memory	Post-HIV vs Post-ART_1y
AC092720.1	0.581255602878143	0.0391922203230837	0.01	0.007	1	CD4_Treg_memory	CD4 Treg memory	Post-HIV vs Post-ART_1y
ECHDC2	0.581270087255441	0.152238876054468	0.151	0.119	1	CD4_Treg_memory	CD4 Treg memory	Post-HIV vs Post-ART_1y
WRN	0.581363041092348	0.0826834644132044	0.261	0.235	1	CD4_Treg_memory	CD4 Treg memory	Post-HIV vs Post-ART_1y
STAP1	0.581480085534842	-0.00291627562559239	0.005	0.007	1	CD4_Treg_memory	CD4 Treg memory	Post-HIV vs Post-ART_1y
AL033527.4	0.581504014922736	-0.00643589459183516	0.005	0.007	1	CD4_Treg_memory	CD4 Treg memory	Post-HIV vs Post-ART_1y
BTD	0.581562260708959	-0.0627175233903279	0.216	0.211	1	CD4_Treg_memory	CD4 Treg memory	Post-HIV vs Post-ART_1y
GPSM3	0.581770991590973	0.119300830694753	0.146	0.112	1	CD4_Treg_memory	CD4 Treg memory	Post-HIV vs Post-ART_1y
CHCHD6	0.581810533737464	-0.0562357108298482	0.035	0.046	1	CD4_Treg_memory	CD4 Treg memory	Post-HIV vs Post-ART_1y
UBE2V2	0.58192121249564	-0.0818247082441277	0.111	0.116	1	CD4_Treg_memory	CD4 Treg memory	Post-HIV vs Post-ART_1y
PSMD3	0.581968891801368	0.038859502394238	0.055	0.039	1	CD4_Treg_memory	CD4 Treg memory	Post-HIV vs Post-ART_1y
TUBGCP5	0.581980454952679	-0.0542004158968414	0.09	0.112	1	CD4_Treg_memory	CD4 Treg memory	Post-HIV vs Post-ART_1y
ZNF433-AS1	0.582012177841125	0.0553230278617698	0.055	0.053	1	CD4_Treg_memory	CD4 Treg memory	Post-HIV vs Post-ART_1y
MFSD9	0.582081897365611	-0.0238619594989191	0.015	0.021	1	CD4_Treg_memory	CD4 Treg memory	Post-HIV vs Post-ART_1y
AL109761.1	0.582098230378384	-0.0572652175101585	0.005	0.014	1	CD4_Treg_memory	CD4 Treg memory	Post-HIV vs Post-ART_1y
DNAJC18	0.582255414185574	-0.0150380830192638	0.045	0.042	1	CD4_Treg_memory	CD4 Treg memory	Post-HIV vs Post-ART_1y
C2orf76	0.582268819640823	0.00221189380792396	0.015	0.018	1	CD4_Treg_memory	CD4 Treg memory	Post-HIV vs Post-ART_1y
AL356020.1	0.582459822745993	0.0162248933129515	0.02	0.018	1	CD4_Treg_memory	CD4 Treg memory	Post-HIV vs Post-ART_1y
CD2AP	0.582459867996093	0.121719379971694	0.241	0.256	1	CD4_Treg_memory	CD4 Treg memory	Post-HIV vs Post-ART_1y
LRRC47	0.582521685193355	-0.0610905713991755	0.03	0.046	1	CD4_Treg_memory	CD4 Treg memory	Post-HIV vs Post-ART_1y
ZNF331	0.58253489578902	0.225883530744957	0.452	0.463	1	CD4_Treg_memory	CD4 Treg memory	Post-HIV vs Post-ART_1y
RNFT1	0.582551133894766	-0.120925883098868	0.045	0.077	1	CD4_Treg_memory	CD4 Treg memory	Post-HIV vs Post-ART_1y
COQ5	0.58267686536551	0.0121405581279005	0.02	0.014	1	CD4_Treg_memory	CD4 Treg memory	Post-HIV vs Post-ART_1y
AL136171.2	0.582717882870159	-0.0476391546812502	0.03	0.042	1	CD4_Treg_memory	CD4 Treg memory	Post-HIV vs Post-ART_1y
TLR1	0.582980523709205	-0.0481570877686	0.02	0.032	1	CD4_Treg_memory	CD4 Treg memory	Post-HIV vs Post-ART_1y
COX5B	0.583032821753197	0.13159643438808	0.186	0.112	1	CD4_Treg_memory	CD4 Treg memory	Post-HIV vs Post-ART_1y
PPARG	0.583051132602637	0.0848448094554678	0.01	0.007	1	CD4_Treg_memory	CD4 Treg memory	Post-HIV vs Post-ART_1y
ZBTB33	0.583060473291641	0.0465927660618659	0.05	0.046	1	CD4_Treg_memory	CD4 Treg memory	Post-HIV vs Post-ART_1y
KIF26B	0.583066111807383	0.0336438809012593	0.01	0.004	1	CD4_Treg_memory	CD4 Treg memory	Post-HIV vs Post-ART_1y
RTL8C	0.583338573511963	-0.00815521241059657	0.01	0.011	1	CD4_Treg_memory	CD4 Treg memory	Post-HIV vs Post-ART_1y
AL591002.1	0.58340113009352	-0.0338904014546525	0.01	0.011	1	CD4_Treg_memory	CD4 Treg memory	Post-HIV vs Post-ART_1y
PBDC1	0.583431019175511	-0.0320464683303462	0.035	0.046	1	CD4_Treg_memory	CD4 Treg memory	Post-HIV vs Post-ART_1y
ZNF714	0.583433586253512	-0.109462495709385	0.075	0.07	1	CD4_Treg_memory	CD4 Treg memory	Post-HIV vs Post-ART_1y
ARFIP2	0.583442453753049	-0.0942215811257735	0.01	0.021	1	CD4_Treg_memory	CD4 Treg memory	Post-HIV vs Post-ART_1y
AC009318.1	0.58351738511097	-0.0246420278120836	0.045	0.042	1	CD4_Treg_memory	CD4 Treg memory	Post-HIV vs Post-ART_1y
TSPOAP1-AS1	0.583541352230014	0.00392049093419933	0.171	0.165	1	CD4_Treg_memory	CD4 Treg memory	Post-HIV vs Post-ART_1y
FAM122A	0.583639414722135	-0.0164764845555913	0.015	0.014	1	CD4_Treg_memory	CD4 Treg memory	Post-HIV vs Post-ART_1y
DGCR2	0.583674755203793	0.0636429327151447	0.276	0.263	1	CD4_Treg_memory	CD4 Treg memory	Post-HIV vs Post-ART_1y
AP005131.6	0.583761653344368	0.0576142365144421	0.03	0.018	1	CD4_Treg_memory	CD4 Treg memory	Post-HIV vs Post-ART_1y
FAM199X	0.58384622994392	0.0856895847483445	0.09	0.081	1	CD4_Treg_memory	CD4 Treg memory	Post-HIV vs Post-ART_1y
RAC1	0.583882404173916	-0.0234341157981864	0.151	0.161	1	CD4_Treg_memory	CD4 Treg memory	Post-HIV vs Post-ART_1y
AL020997.5	0.583890857396939	0.0455567744783247	0.005	0.007	1	CD4_Treg_memory	CD4 Treg memory	Post-HIV vs Post-ART_1y
PIGM	0.583950300071191	-0.00488453777230753	0.01	0.011	1	CD4_Treg_memory	CD4 Treg memory	Post-HIV vs Post-ART_1y
BTN3A2	0.583999632331145	-0.249193145679053	0.186	0.246	1	CD4_Treg_memory	CD4 Treg memory	Post-HIV vs Post-ART_1y
FSIP2	0.584015133488611	0.0100474034478669	0.005	0.004	1	CD4_Treg_memory	CD4 Treg memory	Post-HIV vs Post-ART_1y
AGBL3	0.584041159379682	0.0483900554367127	0.05	0.039	1	CD4_Treg_memory	CD4 Treg memory	Post-HIV vs Post-ART_1y
PRKAR2B	0.584082996060765	-0.0730556199844256	0.015	0.021	1	CD4_Treg_memory	CD4 Treg memory	Post-HIV vs Post-ART_1y
NOP16	0.584195517371985	0.0343872745635642	0.015	0.021	1	CD4_Treg_memory	CD4 Treg memory	Post-HIV vs Post-ART_1y
AC245407.2	0.584258128098003	0.121927262999152	0.03	0.032	1	CD4_Treg_memory	CD4 Treg memory	Post-HIV vs Post-ART_1y
ACTR6	0.584445939655388	0.0825772951668233	0.116	0.119	1	CD4_Treg_memory	CD4 Treg memory	Post-HIV vs Post-ART_1y
APRT	0.58451939398415	0.0238546424734425	0.131	0.123	1	CD4_Treg_memory	CD4 Treg memory	Post-HIV vs Post-ART_1y
KCNC3	0.584533879974193	-0.0116649941114253	0.005	0.007	1	CD4_Treg_memory	CD4 Treg memory	Post-HIV vs Post-ART_1y
MYL5	0.584578622476496	-0.00450381705618814	0.005	0.011	1	CD4_Treg_memory	CD4 Treg memory	Post-HIV vs Post-ART_1y
KCTD18	0.584672241804436	0.00707273770773992	0.04	0.049	1	CD4_Treg_memory	CD4 Treg memory	Post-HIV vs Post-ART_1y
PPP4R1	0.584725874845694	0.0167144218571144	0.126	0.133	1	CD4_Treg_memory	CD4 Treg memory	Post-HIV vs Post-ART_1y
TERF2	0.584806421931256	-0.0630643047270654	0.101	0.109	1	CD4_Treg_memory	CD4 Treg memory	Post-HIV vs Post-ART_1y
AC090517.2	0.584843030560545	-0.0119015753308589	0.005	0.004	1	CD4_Treg_memory	CD4 Treg memory	Post-HIV vs Post-ART_1y
NEK3	0.584852025806094	-0.0256057301644546	0.025	0.032	1	CD4_Treg_memory	CD4 Treg memory	Post-HIV vs Post-ART_1y
CHN1	0.584872144872694	-0.082787783196771	0.04	0.053	1	CD4_Treg_memory	CD4 Treg memory	Post-HIV vs Post-ART_1y
GALNT3	0.584918934409052	0.14574883169386	0.131	0.123	1	CD4_Treg_memory	CD4 Treg memory	Post-HIV vs Post-ART_1y
CISD1	0.584952311028074	-0.0340501398758616	0.025	0.032	1	CD4_Treg_memory	CD4 Treg memory	Post-HIV vs Post-ART_1y
HEXB	0.584987564269347	0.0183313268405965	0.075	0.081	1	CD4_Treg_memory	CD4 Treg memory	Post-HIV vs Post-ART_1y
ELAVL1	0.585151612497978	0.0215117477948822	0.101	0.105	1	CD4_Treg_memory	CD4 Treg memory	Post-HIV vs Post-ART_1y
FECH	0.585282555652325	0.0710340696485565	0.045	0.035	1	CD4_Treg_memory	CD4 Treg memory	Post-HIV vs Post-ART_1y
UBIAD1	0.585365442741269	-0.0219945420321483	0.055	0.053	1	CD4_Treg_memory	CD4 Treg memory	Post-HIV vs Post-ART_1y
VPS45	0.585517130953674	-0.0454604020622434	0.065	0.074	1	CD4_Treg_memory	CD4 Treg memory	Post-HIV vs Post-ART_1y
AL355597.1	0.585542649147609	-0.00298376691754789	0.005	0.004	1	CD4_Treg_memory	CD4 Treg memory	Post-HIV vs Post-ART_1y
ITGA6	0.585645023308497	0.102372963055221	0.171	0.154	1	CD4_Treg_memory	CD4 Treg memory	Post-HIV vs Post-ART_1y
PAPOLG	0.585734370747583	0.0947456364016879	0.151	0.119	1	CD4_Treg_memory	CD4 Treg memory	Post-HIV vs Post-ART_1y
HIST1H2BB	0.585835476744638	-0.041535492677526	0.005	0.018	1	CD4_Treg_memory	CD4 Treg memory	Post-HIV vs Post-ART_1y
MICAL2	0.58592799804266	-0.0253150262629976	0.151	0.154	1	CD4_Treg_memory	CD4 Treg memory	Post-HIV vs Post-ART_1y
NDUFV3	0.586020004310378	-0.089307439364506	0.07	0.081	1	CD4_Treg_memory	CD4 Treg memory	Post-HIV vs Post-ART_1y
AC044784.1	0.586030804196979	-0.0750140428718776	0.01	0.011	1	CD4_Treg_memory	CD4 Treg memory	Post-HIV vs Post-ART_1y
ZMIZ1-AS1	0.586036997155921	-0.0503113078333302	0.01	0.025	1	CD4_Treg_memory	CD4 Treg memory	Post-HIV vs Post-ART_1y
EVC2	0.586204619263464	0.104780474410893	0.04	0.021	1	CD4_Treg_memory	CD4 Treg memory	Post-HIV vs Post-ART_1y
RANBP2	0.586324321109005	0.0809767082363462	0.553	0.491	1	CD4_Treg_memory	CD4 Treg memory	Post-HIV vs Post-ART_1y
VPS18	0.586389580711474	0.0115674891780081	0.045	0.025	1	CD4_Treg_memory	CD4 Treg memory	Post-HIV vs Post-ART_1y
SNHG22	0.586417789642727	0.0151480655212677	0.015	0.014	1	CD4_Treg_memory	CD4 Treg memory	Post-HIV vs Post-ART_1y
AC093525.4	0.586438650513686	0.00237483614568501	0.005	0.004	1	CD4_Treg_memory	CD4 Treg memory	Post-HIV vs Post-ART_1y
DCBLD1	0.58658566509164	0.0347828505973152	0.015	0.018	1	CD4_Treg_memory	CD4 Treg memory	Post-HIV vs Post-ART_1y
HEATR1	0.586619054878246	0.0550681842329728	0.191	0.2	1	CD4_Treg_memory	CD4 Treg memory	Post-HIV vs Post-ART_1y
CHMP7	0.586706524402184	0.0650435523648655	0.126	0.144	1	CD4_Treg_memory	CD4 Treg memory	Post-HIV vs Post-ART_1y
TNPO2	0.58685057568869	0.0832611868328916	0.07	0.056	1	CD4_Treg_memory	CD4 Treg memory	Post-HIV vs Post-ART_1y
CCT5	0.586946405256231	0.0603371904762351	0.09	0.077	1	CD4_Treg_memory	CD4 Treg memory	Post-HIV vs Post-ART_1y
ZADH2	0.586978087602901	0.0235914137449234	0.02	0.018	1	CD4_Treg_memory	CD4 Treg memory	Post-HIV vs Post-ART_1y
PHC3	0.587198621716684	-0.0942827811942442	0.452	0.523	1	CD4_Treg_memory	CD4 Treg memory	Post-HIV vs Post-ART_1y
URM1	0.587220444979153	0.0565116894207324	0.121	0.112	1	CD4_Treg_memory	CD4 Treg memory	Post-HIV vs Post-ART_1y
BLOC1S2	0.587414203305497	-0.0640351048481667	0.08	0.102	1	CD4_Treg_memory	CD4 Treg memory	Post-HIV vs Post-ART_1y
XPNPEP1	0.587548851927327	0.0911228494158298	0.09	0.07	1	CD4_Treg_memory	CD4 Treg memory	Post-HIV vs Post-ART_1y
SSBP3	0.58766000826646	0.108149996898412	0.121	0.095	1	CD4_Treg_memory	CD4 Treg memory	Post-HIV vs Post-ART_1y
LINC02725	0.587667616669254	-0.0475903192572348	0.03	0.039	1	CD4_Treg_memory	CD4 Treg memory	Post-HIV vs Post-ART_1y
AC004687.1	0.587785469877626	-0.119620417424883	0.07	0.074	1	CD4_Treg_memory	CD4 Treg memory	Post-HIV vs Post-ART_1y
AL031432.3	0.587933382508426	0.0373427974989153	0.01	0.004	1	CD4_Treg_memory	CD4 Treg memory	Post-HIV vs Post-ART_1y
ASAP1-IT2	0.587955075709306	-0.0178191284781529	0.005	0.007	1	CD4_Treg_memory	CD4 Treg memory	Post-HIV vs Post-ART_1y
DGLUCY	0.588015711863302	-0.000265399388170051	0.231	0.253	1	CD4_Treg_memory	CD4 Treg memory	Post-HIV vs Post-ART_1y
SOWAHC	0.588139008546991	0.0242587220147029	0.015	0.007	1	CD4_Treg_memory	CD4 Treg memory	Post-HIV vs Post-ART_1y
RFLNB	0.588142741509124	0.0934393406382548	0.04	0.032	1	CD4_Treg_memory	CD4 Treg memory	Post-HIV vs Post-ART_1y
UBR4	0.588318586910701	-0.174790566717349	0.357	0.393	1	CD4_Treg_memory	CD4 Treg memory	Post-HIV vs Post-ART_1y
BCO2	0.588444780385202	-0.0025104500100809	0.01	0.011	1	CD4_Treg_memory	CD4 Treg memory	Post-HIV vs Post-ART_1y
GSTO1	0.588602962829482	-0.0336452055773548	0.06	0.088	1	CD4_Treg_memory	CD4 Treg memory	Post-HIV vs Post-ART_1y
TRIB3	0.588615723363245	0.02947045443329	0.015	0.004	1	CD4_Treg_memory	CD4 Treg memory	Post-HIV vs Post-ART_1y
ARG1	0.588709660752006	0.0156854776856922	0.04	0.039	1	CD4_Treg_memory	CD4 Treg memory	Post-HIV vs Post-ART_1y
TRAM1	0.58889933915764	0.0427991673188293	0.266	0.281	1	CD4_Treg_memory	CD4 Treg memory	Post-HIV vs Post-ART_1y
TMEM120B	0.588941904987023	0.123422958227582	0.065	0.053	1	CD4_Treg_memory	CD4 Treg memory	Post-HIV vs Post-ART_1y
AL354740.1	0.588959922625684	-0.00863009714616371	0.03	0.025	1	CD4_Treg_memory	CD4 Treg memory	Post-HIV vs Post-ART_1y
AC093535.1	0.588976647762019	0.133992500628469	0.05	0.032	1	CD4_Treg_memory	CD4 Treg memory	Post-HIV vs Post-ART_1y
ABCF1	0.58900975897984	0.0643472295613297	0.186	0.168	1	CD4_Treg_memory	CD4 Treg memory	Post-HIV vs Post-ART_1y
ACIN1	0.589126381658418	0.0138377927612154	0.317	0.333	1	CD4_Treg_memory	CD4 Treg memory	Post-HIV vs Post-ART_1y
EPHA4	0.589289468616692	0.0275630942954423	0.196	0.193	1	CD4_Treg_memory	CD4 Treg memory	Post-HIV vs Post-ART_1y
ACAA2	0.589308804872422	-0.00399988084288941	0.03	0.042	1	CD4_Treg_memory	CD4 Treg memory	Post-HIV vs Post-ART_1y
RNF169	0.589339837338866	-0.0313302681506262	0.256	0.27	1	CD4_Treg_memory	CD4 Treg memory	Post-HIV vs Post-ART_1y
AC025171.5	0.589445006628977	-0.0151331195070384	0.005	0.007	1	CD4_Treg_memory	CD4 Treg memory	Post-HIV vs Post-ART_1y
NUP107	0.589449241732311	0.0974339814099163	0.126	0.123	1	CD4_Treg_memory	CD4 Treg memory	Post-HIV vs Post-ART_1y
SMG1	0.589523532957192	0.0796205848507108	0.558	0.586	1	CD4_Treg_memory	CD4 Treg memory	Post-HIV vs Post-ART_1y
AC232271.3	0.589565950924334	0.0430857634931787	0.03	0.028	1	CD4_Treg_memory	CD4 Treg memory	Post-HIV vs Post-ART_1y
CAST	0.589612837272986	0.18136414552983	0.688	0.635	1	CD4_Treg_memory	CD4 Treg memory	Post-HIV vs Post-ART_1y
AL162253.2	0.58971696411416	-0.07207641868282	0.035	0.028	1	CD4_Treg_memory	CD4 Treg memory	Post-HIV vs Post-ART_1y
BAZ1B	0.589815343045869	-0.115234557903827	0.181	0.193	1	CD4_Treg_memory	CD4 Treg memory	Post-HIV vs Post-ART_1y
NDUFA7	0.590170263026629	-0.0820664861178809	0.065	0.053	1	CD4_Treg_memory	CD4 Treg memory	Post-HIV vs Post-ART_1y
ATP2A1	0.59022409527961	0.006496748780964	0.01	0.004	1	CD4_Treg_memory	CD4 Treg memory	Post-HIV vs Post-ART_1y
RNFT1-DT	0.590330147443584	-0.0296171519632387	0.015	0.014	1	CD4_Treg_memory	CD4 Treg memory	Post-HIV vs Post-ART_1y
ZBTB20-AS5	0.590409110630551	-0.0865508290121314	0.04	0.063	1	CD4_Treg_memory	CD4 Treg memory	Post-HIV vs Post-ART_1y
PIGC	0.590441633736863	-0.00766479914146301	0.055	0.056	1	CD4_Treg_memory	CD4 Treg memory	Post-HIV vs Post-ART_1y
AL158212.5	0.590703546951277	0.0706831160260945	0.005	0.011	1	CD4_Treg_memory	CD4 Treg memory	Post-HIV vs Post-ART_1y
CRYBG2	0.590764164789045	0.0399588952947591	0.03	0.018	1	CD4_Treg_memory	CD4 Treg memory	Post-HIV vs Post-ART_1y
PCBD2	0.590802133724844	0.0547082825798035	0.09	0.074	1	CD4_Treg_memory	CD4 Treg memory	Post-HIV vs Post-ART_1y
AC093151.8	0.59083973076971	0.00983965460628086	0.005	0.004	1	CD4_Treg_memory	CD4 Treg memory	Post-HIV vs Post-ART_1y
PPP1R13B	0.591115838415252	0.0172224911384892	0.065	0.067	1	CD4_Treg_memory	CD4 Treg memory	Post-HIV vs Post-ART_1y
ELOB	0.591284735407363	-0.0333393560237176	0.065	0.095	1	CD4_Treg_memory	CD4 Treg memory	Post-HIV vs Post-ART_1y
MFSD2B	0.591340204827425	0.0586054540008536	0.01	0.004	1	CD4_Treg_memory	CD4 Treg memory	Post-HIV vs Post-ART_1y
DDHD1	0.591475011396239	0.0604884328947755	0.533	0.561	1	CD4_Treg_memory	CD4 Treg memory	Post-HIV vs Post-ART_1y
PYROXD2	0.591555362777368	-0.0499801888427044	0.02	0.032	1	CD4_Treg_memory	CD4 Treg memory	Post-HIV vs Post-ART_1y
AC018628.2	0.591610788938186	0.0826557520395362	0.02	0.025	1	CD4_Treg_memory	CD4 Treg memory	Post-HIV vs Post-ART_1y
CCDC51	0.591633168033194	-0.0128678228385996	0.01	0.007	1	CD4_Treg_memory	CD4 Treg memory	Post-HIV vs Post-ART_1y
KDELR1	0.591709850104989	0.0840650273195492	0.06	0.046	1	CD4_Treg_memory	CD4 Treg memory	Post-HIV vs Post-ART_1y
AXIN2	0.591755689891023	-0.0167005599618073	0.01	0.018	1	CD4_Treg_memory	CD4 Treg memory	Post-HIV vs Post-ART_1y
ACSBG2	0.591792260329259	-0.00350128719654428	0.005	0.004	1	CD4_Treg_memory	CD4 Treg memory	Post-HIV vs Post-ART_1y
MPST	0.591796216421547	0.0591306082001544	0.01	0.007	1	CD4_Treg_memory	CD4 Treg memory	Post-HIV vs Post-ART_1y
SMCR5	0.591845408739119	-0.00215424865948222	0.01	0.007	1	CD4_Treg_memory	CD4 Treg memory	Post-HIV vs Post-ART_1y
GOSR2	0.592037561789978	-0.120861500770806	0.116	0.144	1	CD4_Treg_memory	CD4 Treg memory	Post-HIV vs Post-ART_1y
C5orf17	0.59204710772808	0.397560141266132	0.06	0.028	1	CD4_Treg_memory	CD4 Treg memory	Post-HIV vs Post-ART_1y
TNKS2-AS1	0.592286357201012	0.0411524972809129	0.005	0.004	1	CD4_Treg_memory	CD4 Treg memory	Post-HIV vs Post-ART_1y
AC011466.3	0.59229962308942	-0.0155987106145682	0.005	0.007	1	CD4_Treg_memory	CD4 Treg memory	Post-HIV vs Post-ART_1y
SDHC	0.59230910630023	-0.161490831488077	0.055	0.063	1	CD4_Treg_memory	CD4 Treg memory	Post-HIV vs Post-ART_1y
UBAP2	0.592462098659452	-0.0102099045005581	0.191	0.193	1	CD4_Treg_memory	CD4 Treg memory	Post-HIV vs Post-ART_1y
KLB	0.592504457745417	0.0013153097124694	0.01	0.007	1	CD4_Treg_memory	CD4 Treg memory	Post-HIV vs Post-ART_1y
SMAD4	0.592550255915557	0.0987705679942641	0.271	0.253	1	CD4_Treg_memory	CD4 Treg memory	Post-HIV vs Post-ART_1y
AC105206.2	0.592775413403124	-0.00456285913716527	0.015	0.007	1	CD4_Treg_memory	CD4 Treg memory	Post-HIV vs Post-ART_1y
AGFG2	0.592826050153875	0.0378763209454215	0.035	0.028	1	CD4_Treg_memory	CD4 Treg memory	Post-HIV vs Post-ART_1y
SCAMP1-AS1	0.592896026140967	-0.0553148046595618	0.025	0.025	1	CD4_Treg_memory	CD4 Treg memory	Post-HIV vs Post-ART_1y
C19orf71	0.593050313901916	0.0784062841449703	0.025	0.014	1	CD4_Treg_memory	CD4 Treg memory	Post-HIV vs Post-ART_1y
SLC1A2	0.593140556000898	0.00720354422441374	0.025	0.018	1	CD4_Treg_memory	CD4 Treg memory	Post-HIV vs Post-ART_1y
AL138787.2	0.593174704068978	0.0454065977877509	0.015	0.007	1	CD4_Treg_memory	CD4 Treg memory	Post-HIV vs Post-ART_1y
PAWR	0.593523632645869	0.0450968371182846	0.015	0.011	1	CD4_Treg_memory	CD4 Treg memory	Post-HIV vs Post-ART_1y
AC234775.3	0.593535957312689	0.0214067474410161	0.01	0.004	1	CD4_Treg_memory	CD4 Treg memory	Post-HIV vs Post-ART_1y
LINC02803	0.593580722770215	0.0833949491040102	0.035	0.025	1	CD4_Treg_memory	CD4 Treg memory	Post-HIV vs Post-ART_1y
DTWD1	0.593645063857597	-0.0157378028238129	0.035	0.032	1	CD4_Treg_memory	CD4 Treg memory	Post-HIV vs Post-ART_1y
HSDL2	0.593735871112849	0.108042562818612	0.06	0.056	1	CD4_Treg_memory	CD4 Treg memory	Post-HIV vs Post-ART_1y
PEMT	0.59385196896829	-0.109645475292942	0.015	0.028	1	CD4_Treg_memory	CD4 Treg memory	Post-HIV vs Post-ART_1y
TRIM56	0.59398535189839	0.0765944271489882	0.181	0.154	1	CD4_Treg_memory	CD4 Treg memory	Post-HIV vs Post-ART_1y
AC068481.1	0.594005844370875	-0.0202666962842348	0.015	0.021	1	CD4_Treg_memory	CD4 Treg memory	Post-HIV vs Post-ART_1y
AC073167.1	0.594101657177432	-0.156768635319807	0.231	0.274	1	CD4_Treg_memory	CD4 Treg memory	Post-HIV vs Post-ART_1y
COLEC12	0.594149046452552	0.00497958229539998	0.005	0.004	1	CD4_Treg_memory	CD4 Treg memory	Post-HIV vs Post-ART_1y
NDUFV2	0.594205469489482	-0.250746996732385	0.281	0.333	1	CD4_Treg_memory	CD4 Treg memory	Post-HIV vs Post-ART_1y
ADAM17	0.594209661008114	-0.0828971966359291	0.261	0.267	1	CD4_Treg_memory	CD4 Treg memory	Post-HIV vs Post-ART_1y
COL25A1	0.594364308415663	-0.00150452175366756	0.005	0.007	1	CD4_Treg_memory	CD4 Treg memory	Post-HIV vs Post-ART_1y
HAVCR2	0.594489109422646	0.036265966932731	0.055	0.042	1	CD4_Treg_memory	CD4 Treg memory	Post-HIV vs Post-ART_1y
TMTC2	0.594508362391498	-0.275033323416195	0.236	0.2	1	CD4_Treg_memory	CD4 Treg memory	Post-HIV vs Post-ART_1y
METTL2A	0.594634118859624	0.0256327222865664	0.025	0.025	1	CD4_Treg_memory	CD4 Treg memory	Post-HIV vs Post-ART_1y
UBE2D4	0.594635792665517	0.0479685289755735	0.035	0.028	1	CD4_Treg_memory	CD4 Treg memory	Post-HIV vs Post-ART_1y
PLA2G7	0.594759560227913	0.00210583435928527	0.005	0.004	1	CD4_Treg_memory	CD4 Treg memory	Post-HIV vs Post-ART_1y
AL451085.1	0.594769914691773	-0.0564047177730301	0.005	0.014	1	CD4_Treg_memory	CD4 Treg memory	Post-HIV vs Post-ART_1y
MTUS1	0.594790455037042	-0.0786665328201803	0.005	0.021	1	CD4_Treg_memory	CD4 Treg memory	Post-HIV vs Post-ART_1y
LRCH4	0.594823687004039	-0.0393478412521949	0.09	0.067	1	CD4_Treg_memory	CD4 Treg memory	Post-HIV vs Post-ART_1y
NMRAL1	0.594937273369106	-0.0663402331047235	0.06	0.077	1	CD4_Treg_memory	CD4 Treg memory	Post-HIV vs Post-ART_1y
UFL1-AS1	0.595018154439772	-0.0275143718772469	0.025	0.032	1	CD4_Treg_memory	CD4 Treg memory	Post-HIV vs Post-ART_1y
SLC26A7	0.595047956531062	0.0420560037813098	0.01	0.007	1	CD4_Treg_memory	CD4 Treg memory	Post-HIV vs Post-ART_1y
SUGT1	0.595251994788007	-0.0114189095624139	0.131	0.144	1	CD4_Treg_memory	CD4 Treg memory	Post-HIV vs Post-ART_1y
FEM1B	0.595307555138254	-0.0191180403730003	0.06	0.074	1	CD4_Treg_memory	CD4 Treg memory	Post-HIV vs Post-ART_1y
MTSS2	0.595377356413937	-0.0503783572955688	0.015	0.021	1	CD4_Treg_memory	CD4 Treg memory	Post-HIV vs Post-ART_1y
LINC00334	0.595435813592826	-0.00995015873735055	0.005	0.004	1	CD4_Treg_memory	CD4 Treg memory	Post-HIV vs Post-ART_1y
EXOC4	0.595470718035017	0.00277339169521618	0.759	0.723	1	CD4_Treg_memory	CD4 Treg memory	Post-HIV vs Post-ART_1y
GUSB	0.595474562888506	-0.0175527273576264	0.111	0.098	1	CD4_Treg_memory	CD4 Treg memory	Post-HIV vs Post-ART_1y
AC009120.2	0.595569911631953	-0.00508928502174827	0.08	0.074	1	CD4_Treg_memory	CD4 Treg memory	Post-HIV vs Post-ART_1y
DSTYK	0.595604349526652	-0.0712349251973743	0.136	0.144	1	CD4_Treg_memory	CD4 Treg memory	Post-HIV vs Post-ART_1y
FAM111A-DT	0.59583277606855	0.00653839180865669	0.005	0.004	1	CD4_Treg_memory	CD4 Treg memory	Post-HIV vs Post-ART_1y
LINC00909	0.595841728786373	-0.0332210498381706	0.055	0.06	1	CD4_Treg_memory	CD4 Treg memory	Post-HIV vs Post-ART_1y
ATG3	0.595852334497013	-0.191916514152044	0.131	0.147	1	CD4_Treg_memory	CD4 Treg memory	Post-HIV vs Post-ART_1y
MAP3K12	0.59595062441003	0.0160994839185173	0.04	0.049	1	CD4_Treg_memory	CD4 Treg memory	Post-HIV vs Post-ART_1y
CCDC134	0.596009199920087	0.000279872632108935	0.101	0.112	1	CD4_Treg_memory	CD4 Treg memory	Post-HIV vs Post-ART_1y
LAS1L	0.596071323706036	-0.0294146758115534	0.035	0.042	1	CD4_Treg_memory	CD4 Treg memory	Post-HIV vs Post-ART_1y
MAT2A	0.596208786234108	0.00984291527057768	0.106	0.091	1	CD4_Treg_memory	CD4 Treg memory	Post-HIV vs Post-ART_1y
ZNF83	0.596257570187593	-0.152033228589268	0.126	0.179	1	CD4_Treg_memory	CD4 Treg memory	Post-HIV vs Post-ART_1y
ZNF575	0.596272453266621	-0.0134865039338486	0.005	0.004	1	CD4_Treg_memory	CD4 Treg memory	Post-HIV vs Post-ART_1y
RBM12	0.596364015835265	-0.0339544960119063	0.075	0.088	1	CD4_Treg_memory	CD4 Treg memory	Post-HIV vs Post-ART_1y
C2CD4D-AS1	0.596431256858855	0.0202960256925027	0.01	0.007	1	CD4_Treg_memory	CD4 Treg memory	Post-HIV vs Post-ART_1y
OTULINL	0.596439679590922	-0.0800913060471009	0.171	0.133	1	CD4_Treg_memory	CD4 Treg memory	Post-HIV vs Post-ART_1y
SYT1	0.596446245882888	0.0205541653835075	0.01	0.007	1	CD4_Treg_memory	CD4 Treg memory	Post-HIV vs Post-ART_1y
ILVBL	0.596535663283161	0.0519417498155384	0.02	0.014	1	CD4_Treg_memory	CD4 Treg memory	Post-HIV vs Post-ART_1y
AC005225.2	0.596550479896931	-0.0403034909107862	0.01	0.018	1	CD4_Treg_memory	CD4 Treg memory	Post-HIV vs Post-ART_1y
DENND6A-AS1	0.596581367160119	0.0120879527259166	0.146	0.126	1	CD4_Treg_memory	CD4 Treg memory	Post-HIV vs Post-ART_1y
BICRAL	0.596612594054119	0.0709432693847067	0.307	0.351	1	CD4_Treg_memory	CD4 Treg memory	Post-HIV vs Post-ART_1y
DOCK1	0.596708290951581	0.0114335978612443	0.005	0.004	1	CD4_Treg_memory	CD4 Treg memory	Post-HIV vs Post-ART_1y
SULT6B1	0.596723690369341	0.040735077280736	0.005	0.004	1	CD4_Treg_memory	CD4 Treg memory	Post-HIV vs Post-ART_1y
TESK1	0.596916479141423	0.00352028824640974	0.01	0.011	1	CD4_Treg_memory	CD4 Treg memory	Post-HIV vs Post-ART_1y
STRN	0.596993680440279	-0.0134843018084028	0.211	0.235	1	CD4_Treg_memory	CD4 Treg memory	Post-HIV vs Post-ART_1y
WAC-AS1	0.59708833308544	0.203021431875514	0.065	0.046	1	CD4_Treg_memory	CD4 Treg memory	Post-HIV vs Post-ART_1y
KIAA1841	0.597186164037014	-0.0459155283282882	0.035	0.046	1	CD4_Treg_memory	CD4 Treg memory	Post-HIV vs Post-ART_1y
TMEM107	0.597291590776821	0.0665600202760525	0.075	0.063	1	CD4_Treg_memory	CD4 Treg memory	Post-HIV vs Post-ART_1y
ZCCHC4	0.597350586845313	0.0930877550106211	0.055	0.046	1	CD4_Treg_memory	CD4 Treg memory	Post-HIV vs Post-ART_1y
AL391097.3	0.597359276332253	-0.00247267268841277	0.005	0.007	1	CD4_Treg_memory	CD4 Treg memory	Post-HIV vs Post-ART_1y
ABCB7	0.59744174152432	-0.0477601224995131	0.186	0.193	1	CD4_Treg_memory	CD4 Treg memory	Post-HIV vs Post-ART_1y
AC079305.3	0.597443103465391	0.0405607616152401	0.03	0.021	1	CD4_Treg_memory	CD4 Treg memory	Post-HIV vs Post-ART_1y
MAPKAPK3	0.597522817604775	-0.0408472020841655	0.04	0.056	1	CD4_Treg_memory	CD4 Treg memory	Post-HIV vs Post-ART_1y
ZNF441	0.59760629011824	-0.0378328393680137	0.015	0.018	1	CD4_Treg_memory	CD4 Treg memory	Post-HIV vs Post-ART_1y
GPR19	0.597630254265999	0.0288588233217645	0.04	0.035	1	CD4_Treg_memory	CD4 Treg memory	Post-HIV vs Post-ART_1y
CYB5A	0.597764141356212	0.00706893038303657	0.02	0.014	1	CD4_Treg_memory	CD4 Treg memory	Post-HIV vs Post-ART_1y
LACTB2-AS1	0.597865388991958	0.0160541210193574	0.03	0.018	1	CD4_Treg_memory	CD4 Treg memory	Post-HIV vs Post-ART_1y
NRIP2	0.59792513411176	-0.024652236039373	0.01	0.021	1	CD4_Treg_memory	CD4 Treg memory	Post-HIV vs Post-ART_1y
RASGRP4	0.597936770919921	-0.00654345451336152	0.005	0.007	1	CD4_Treg_memory	CD4 Treg memory	Post-HIV vs Post-ART_1y
AC069542.1	0.598097295564924	0.0316566406870241	0.055	0.042	1	CD4_Treg_memory	CD4 Treg memory	Post-HIV vs Post-ART_1y
EFNB2	0.598106127976147	-0.00247261582240254	0.005	0.007	1	CD4_Treg_memory	CD4 Treg memory	Post-HIV vs Post-ART_1y
ETFBKMT	0.598134919350311	-0.0667030490729783	0.015	0.025	1	CD4_Treg_memory	CD4 Treg memory	Post-HIV vs Post-ART_1y
EZH2	0.598215928228371	0.119662482192	0.352	0.34	1	CD4_Treg_memory	CD4 Treg memory	Post-HIV vs Post-ART_1y
SEH1L	0.59845877411352	0.0683857959907348	0.06	0.053	1	CD4_Treg_memory	CD4 Treg memory	Post-HIV vs Post-ART_1y
NDUFA2	0.598516752796237	-0.0364028727910191	0.07	0.081	1	CD4_Treg_memory	CD4 Treg memory	Post-HIV vs Post-ART_1y
DDX41	0.598613550036892	-0.0909102505001492	0.025	0.021	1	CD4_Treg_memory	CD4 Treg memory	Post-HIV vs Post-ART_1y
UHMK1	0.598713099943119	0.164391898456099	0.236	0.214	1	CD4_Treg_memory	CD4 Treg memory	Post-HIV vs Post-ART_1y
VASP	0.598746594875187	0.126825781632359	0.106	0.088	1	CD4_Treg_memory	CD4 Treg memory	Post-HIV vs Post-ART_1y
MSANTD4	0.598755404917836	0.00265560818931976	0.02	0.021	1	CD4_Treg_memory	CD4 Treg memory	Post-HIV vs Post-ART_1y
IL24	0.598763591117103	-0.0652500201293553	0.01	0.021	1	CD4_Treg_memory	CD4 Treg memory	Post-HIV vs Post-ART_1y
CASC8	0.598771812168803	0.0515398661028413	0.045	0.028	1	CD4_Treg_memory	CD4 Treg memory	Post-HIV vs Post-ART_1y
CPA6	0.598796930786745	0.0326336224386392	0.02	0.011	1	CD4_Treg_memory	CD4 Treg memory	Post-HIV vs Post-ART_1y
CCDC39	0.599109586414954	-0.0765503009065522	0.025	0.046	1	CD4_Treg_memory	CD4 Treg memory	Post-HIV vs Post-ART_1y
FAM162A	0.599115076325524	-0.0569455278153237	0.106	0.095	1	CD4_Treg_memory	CD4 Treg memory	Post-HIV vs Post-ART_1y
OTUD5	0.599145141312054	0.0753816500011849	0.196	0.179	1	CD4_Treg_memory	CD4 Treg memory	Post-HIV vs Post-ART_1y
GAK	0.599153173295614	-0.0481290168945643	0.211	0.225	1	CD4_Treg_memory	CD4 Treg memory	Post-HIV vs Post-ART_1y
LINC00921	0.599162583484743	-0.00923734521686379	0.005	0.007	1	CD4_Treg_memory	CD4 Treg memory	Post-HIV vs Post-ART_1y
ZNF622	0.599196546230351	-0.0213386609487369	0.065	0.056	1	CD4_Treg_memory	CD4 Treg memory	Post-HIV vs Post-ART_1y
ZNF517	0.599265570785051	0.0200325937307695	0.01	0.004	1	CD4_Treg_memory	CD4 Treg memory	Post-HIV vs Post-ART_1y
AF111167.1	0.599307489831972	0.0325647493768177	0.055	0.049	1	CD4_Treg_memory	CD4 Treg memory	Post-HIV vs Post-ART_1y
PITHD1	0.599377306697303	0.0629287894336686	0.06	0.063	1	CD4_Treg_memory	CD4 Treg memory	Post-HIV vs Post-ART_1y
AC012063.1	0.599393198740329	-0.0165275059527927	0.005	0.007	1	CD4_Treg_memory	CD4 Treg memory	Post-HIV vs Post-ART_1y
ACOT8	0.599407337856646	0.0490384961084934	0.04	0.028	1	CD4_Treg_memory	CD4 Treg memory	Post-HIV vs Post-ART_1y
TTC17	0.599576902630068	-0.0635153771528905	0.518	0.579	1	CD4_Treg_memory	CD4 Treg memory	Post-HIV vs Post-ART_1y
RRP9	0.599579274110382	0.000607570607669958	0.02	0.018	1	CD4_Treg_memory	CD4 Treg memory	Post-HIV vs Post-ART_1y
ACOT9	0.599585111381698	0.0311845969215734	0.211	0.161	1	CD4_Treg_memory	CD4 Treg memory	Post-HIV vs Post-ART_1y
CYB5RL	0.599653088614611	-0.00723591913377643	0.01	0.018	1	CD4_Treg_memory	CD4 Treg memory	Post-HIV vs Post-ART_1y
RMND5B	0.599655502322842	0.0722615362457817	0.045	0.042	1	CD4_Treg_memory	CD4 Treg memory	Post-HIV vs Post-ART_1y
C3orf67	0.599661754939304	0.0987572835878495	0.01	0.007	1	CD4_Treg_memory	CD4 Treg memory	Post-HIV vs Post-ART_1y
VEGFA	0.599803231830623	-0.00949966836578747	0.01	0.011	1	CD4_Treg_memory	CD4 Treg memory	Post-HIV vs Post-ART_1y
LDB2	0.599870776366421	0.0425511122914106	0.005	0.004	1	CD4_Treg_memory	CD4 Treg memory	Post-HIV vs Post-ART_1y
SELL	0.599891265900921	0.105530012089217	0.251	0.221	1	CD4_Treg_memory	CD4 Treg memory	Post-HIV vs Post-ART_1y
BRF2	0.599896924434437	-0.0365265853040653	0.01	0.014	1	CD4_Treg_memory	CD4 Treg memory	Post-HIV vs Post-ART_1y
PNPLA4	0.60003710464387	0.0462004199118039	0.01	0.007	1	CD4_Treg_memory	CD4 Treg memory	Post-HIV vs Post-ART_1y
PRR14L	0.600069750842783	0.0476464589137087	0.196	0.196	1	CD4_Treg_memory	CD4 Treg memory	Post-HIV vs Post-ART_1y
ALCAM	0.600171777131633	-0.19965945701332	0.186	0.228	1	CD4_Treg_memory	CD4 Treg memory	Post-HIV vs Post-ART_1y
SNRPE	0.600191411436223	-0.117616924358929	0.08	0.084	1	CD4_Treg_memory	CD4 Treg memory	Post-HIV vs Post-ART_1y
CYBA	0.600297487781618	0.303627731729925	0.362	0.26	1	CD4_Treg_memory	CD4 Treg memory	Post-HIV vs Post-ART_1y
CCHCR1	0.600326834613167	0.0494762441629201	0.02	0.018	1	CD4_Treg_memory	CD4 Treg memory	Post-HIV vs Post-ART_1y
AC099050.1	0.600404381428011	-0.00934109229753359	0.005	0.004	1	CD4_Treg_memory	CD4 Treg memory	Post-HIV vs Post-ART_1y
DBN1	0.600482114834378	0.0239551436548527	0.015	0.007	1	CD4_Treg_memory	CD4 Treg memory	Post-HIV vs Post-ART_1y
UBFD1	0.600594039599608	-0.00489705105594715	0.035	0.025	1	CD4_Treg_memory	CD4 Treg memory	Post-HIV vs Post-ART_1y
APBA3	0.600613252520909	-0.00377271448385957	0.03	0.032	1	CD4_Treg_memory	CD4 Treg memory	Post-HIV vs Post-ART_1y
BAZ2A	0.600627325705792	-0.101836025806137	0.211	0.239	1	CD4_Treg_memory	CD4 Treg memory	Post-HIV vs Post-ART_1y
STX18-AS1	0.600749474807512	-0.0313687054786425	0.101	0.116	1	CD4_Treg_memory	CD4 Treg memory	Post-HIV vs Post-ART_1y
ZDHHC7	0.600797119826496	-0.0165704857519008	0.055	0.077	1	CD4_Treg_memory	CD4 Treg memory	Post-HIV vs Post-ART_1y
ZNF470	0.600806944819054	-0.00682216194745762	0.005	0.011	1	CD4_Treg_memory	CD4 Treg memory	Post-HIV vs Post-ART_1y
SAMD1	0.600854809610748	-0.0360873880318112	0.015	0.018	1	CD4_Treg_memory	CD4 Treg memory	Post-HIV vs Post-ART_1y
RPS4Y1	0.600901259675346	-0.0945197240035095	0.231	0.27	1	CD4_Treg_memory	CD4 Treg memory	Post-HIV vs Post-ART_1y
CCR6	0.600913022942183	0.0179515016908327	0.246	0.267	1	CD4_Treg_memory	CD4 Treg memory	Post-HIV vs Post-ART_1y
SCRIB	0.601575061394714	0.0853934933712772	0.045	0.021	1	CD4_Treg_memory	CD4 Treg memory	Post-HIV vs Post-ART_1y
THOC6	0.601663901596523	-0.0315320103766963	0.005	0.007	1	CD4_Treg_memory	CD4 Treg memory	Post-HIV vs Post-ART_1y
CPT1A	0.601676828525475	0.00775911128252232	0.07	0.074	1	CD4_Treg_memory	CD4 Treg memory	Post-HIV vs Post-ART_1y
SPPL3	0.601743356292978	-0.158702282569587	0.332	0.368	1	CD4_Treg_memory	CD4 Treg memory	Post-HIV vs Post-ART_1y
TMF1	0.601774049005458	-0.0897249905986071	0.317	0.34	1	CD4_Treg_memory	CD4 Treg memory	Post-HIV vs Post-ART_1y
C11orf1	0.601816790200272	-0.00429223495160592	0.005	0.007	1	CD4_Treg_memory	CD4 Treg memory	Post-HIV vs Post-ART_1y
ARMH4	0.601854047360047	-0.0735664612201453	0.181	0.193	1	CD4_Treg_memory	CD4 Treg memory	Post-HIV vs Post-ART_1y
AL035661.2	0.601876700911444	-0.0398893162852959	0.005	0.011	1	CD4_Treg_memory	CD4 Treg memory	Post-HIV vs Post-ART_1y
IDUA	0.601990351338033	-0.00614221993566363	0.015	0.025	1	CD4_Treg_memory	CD4 Treg memory	Post-HIV vs Post-ART_1y
CUL3	0.602111252126104	-0.0736823857409328	0.734	0.775	1	CD4_Treg_memory	CD4 Treg memory	Post-HIV vs Post-ART_1y
TDP2	0.60216898591113	0.139191718050958	0.121	0.091	1	CD4_Treg_memory	CD4 Treg memory	Post-HIV vs Post-ART_1y
CSNK1G2	0.602328355113113	0.11844509507654	0.08	0.063	1	CD4_Treg_memory	CD4 Treg memory	Post-HIV vs Post-ART_1y
BAIAP2-DT	0.602548591716686	0.0266504565201264	0.01	0.004	1	CD4_Treg_memory	CD4 Treg memory	Post-HIV vs Post-ART_1y
AKIRIN2	0.602586759040027	0.14158783145448	0.206	0.161	1	CD4_Treg_memory	CD4 Treg memory	Post-HIV vs Post-ART_1y
CR1	0.602704884710447	-0.0286451395238018	0.005	0.011	1	CD4_Treg_memory	CD4 Treg memory	Post-HIV vs Post-ART_1y
JADE1	0.6027725632532	-0.0393162488433313	0.141	0.14	1	CD4_Treg_memory	CD4 Treg memory	Post-HIV vs Post-ART_1y
SNHG8	0.602844241450713	0.0956251533513224	0.146	0.137	1	CD4_Treg_memory	CD4 Treg memory	Post-HIV vs Post-ART_1y
CSF1	0.602894351436211	-0.0129644629765998	0.015	0.014	1	CD4_Treg_memory	CD4 Treg memory	Post-HIV vs Post-ART_1y
ZNF175	0.602901559670287	0.00374534370162116	0.005	0.004	1	CD4_Treg_memory	CD4 Treg memory	Post-HIV vs Post-ART_1y
AL138820.1	0.603012381656337	-0.0225152476919849	0.005	0.011	1	CD4_Treg_memory	CD4 Treg memory	Post-HIV vs Post-ART_1y
LMO7-AS1	0.603075943655535	0.00422863839919811	0.02	0.014	1	CD4_Treg_memory	CD4 Treg memory	Post-HIV vs Post-ART_1y
PLCXD1	0.603088030397726	0.0340498711536778	0.025	0.011	1	CD4_Treg_memory	CD4 Treg memory	Post-HIV vs Post-ART_1y
TES	0.603185866189849	0.140837308861309	0.176	0.179	1	CD4_Treg_memory	CD4 Treg memory	Post-HIV vs Post-ART_1y
CITED2	0.603194053506371	0.00440658491918172	0.08	0.063	1	CD4_Treg_memory	CD4 Treg memory	Post-HIV vs Post-ART_1y
DPY30	0.603246825294535	0.0114494791638421	0.03	0.032	1	CD4_Treg_memory	CD4 Treg memory	Post-HIV vs Post-ART_1y
CLEC1A	0.603253357400625	0.00150403976275785	0.005	0.004	1	CD4_Treg_memory	CD4 Treg memory	Post-HIV vs Post-ART_1y
AC008870.2	0.603358006032422	0.0211098326589887	0.01	0.007	1	CD4_Treg_memory	CD4 Treg memory	Post-HIV vs Post-ART_1y
AL139011.1	0.603406969710264	-0.010908329058941	0.005	0.011	1	CD4_Treg_memory	CD4 Treg memory	Post-HIV vs Post-ART_1y
USP36	0.603508285331824	-0.0444496382655704	0.382	0.379	1	CD4_Treg_memory	CD4 Treg memory	Post-HIV vs Post-ART_1y
USP32	0.603565625980699	0.172416491151905	0.226	0.211	1	CD4_Treg_memory	CD4 Treg memory	Post-HIV vs Post-ART_1y
AC011997.2	0.603586301958865	-0.168811275619435	0.055	0.07	1	CD4_Treg_memory	CD4 Treg memory	Post-HIV vs Post-ART_1y
DNAH7	0.603720214934218	0.0348529973969371	0.03	0.028	1	CD4_Treg_memory	CD4 Treg memory	Post-HIV vs Post-ART_1y
LAPTM4A	0.603781867639167	-0.0491795597113747	0.09	0.123	1	CD4_Treg_memory	CD4 Treg memory	Post-HIV vs Post-ART_1y
RRS1	0.603872718270066	-0.0486024115349706	0.04	0.039	1	CD4_Treg_memory	CD4 Treg memory	Post-HIV vs Post-ART_1y
HIST1H2AD	0.603901442505604	-0.0396071785540726	0.025	0.021	1	CD4_Treg_memory	CD4 Treg memory	Post-HIV vs Post-ART_1y
KLHL20	0.603941880758997	-0.146844672675517	0.121	0.158	1	CD4_Treg_memory	CD4 Treg memory	Post-HIV vs Post-ART_1y
FN3KRP	0.60397012314416	0.0349099773975229	0.045	0.042	1	CD4_Treg_memory	CD4 Treg memory	Post-HIV vs Post-ART_1y
KIAA1191	0.604086542973931	0.0489598142602163	0.05	0.049	1	CD4_Treg_memory	CD4 Treg memory	Post-HIV vs Post-ART_1y
AC090152.1	0.604150643057662	0.0616849535465666	0.02	0.011	1	CD4_Treg_memory	CD4 Treg memory	Post-HIV vs Post-ART_1y
CAVIN2	0.604164762451239	-0.0980489903957622	0.015	0.021	1	CD4_Treg_memory	CD4 Treg memory	Post-HIV vs Post-ART_1y
LAG3	0.604408511409471	-0.00346785535148995	0.015	0.014	1	CD4_Treg_memory	CD4 Treg memory	Post-HIV vs Post-ART_1y
LINC01355	0.604414379938865	-0.0179854709568315	0.005	0.007	1	CD4_Treg_memory	CD4 Treg memory	Post-HIV vs Post-ART_1y
LINC02755	0.604487632863968	0.01140438676724	0.005	0.004	1	CD4_Treg_memory	CD4 Treg memory	Post-HIV vs Post-ART_1y
WDR34	0.604489647432016	0.00826890407373554	0.005	0.007	1	CD4_Treg_memory	CD4 Treg memory	Post-HIV vs Post-ART_1y
LINC01727	0.604577901531512	0.0800151548274478	0.06	0.053	1	CD4_Treg_memory	CD4 Treg memory	Post-HIV vs Post-ART_1y
SPATS2	0.604579433279581	0.00936929197333988	0.055	0.042	1	CD4_Treg_memory	CD4 Treg memory	Post-HIV vs Post-ART_1y
C18orf54	0.60470715191432	0.0229459578467785	0.01	0.007	1	CD4_Treg_memory	CD4 Treg memory	Post-HIV vs Post-ART_1y
Z99758.1	0.604746103941763	-0.0249977884436492	0.01	0.011	1	CD4_Treg_memory	CD4 Treg memory	Post-HIV vs Post-ART_1y
AC021188.1	0.604768047900074	0.0169023219393946	0.01	0.004	1	CD4_Treg_memory	CD4 Treg memory	Post-HIV vs Post-ART_1y
STARD7	0.60478980787514	0.108421374481835	0.156	0.133	1	CD4_Treg_memory	CD4 Treg memory	Post-HIV vs Post-ART_1y
RBCK1	0.604927419325582	0.083596583671885	0.08	0.053	1	CD4_Treg_memory	CD4 Treg memory	Post-HIV vs Post-ART_1y
EPN2	0.605008420954461	0.0486477298944968	0.106	0.102	1	CD4_Treg_memory	CD4 Treg memory	Post-HIV vs Post-ART_1y
TCP11L2	0.605090382730946	0.216371561470519	0.271	0.235	1	CD4_Treg_memory	CD4 Treg memory	Post-HIV vs Post-ART_1y
CEACAM21	0.605123532830078	-0.0502249845393096	0.08	0.091	1	CD4_Treg_memory	CD4 Treg memory	Post-HIV vs Post-ART_1y
LINC02614	0.605146364027819	-0.0899521270646277	0.015	0.028	1	CD4_Treg_memory	CD4 Treg memory	Post-HIV vs Post-ART_1y
PLEKHA1	0.605148196723452	-0.259601565375388	0.126	0.193	1	CD4_Treg_memory	CD4 Treg memory	Post-HIV vs Post-ART_1y
AC069272.1	0.605196980274246	0.037878271854918	0.02	0.011	1	CD4_Treg_memory	CD4 Treg memory	Post-HIV vs Post-ART_1y
AL359643.3	0.605256995410324	-0.0336849826549171	0.005	0.007	1	CD4_Treg_memory	CD4 Treg memory	Post-HIV vs Post-ART_1y
EIF1AD	0.605404122690706	-0.0104376897425382	0.02	0.032	1	CD4_Treg_memory	CD4 Treg memory	Post-HIV vs Post-ART_1y
LINC02762	0.605443418550938	-0.0601314091048964	0.015	0.018	1	CD4_Treg_memory	CD4 Treg memory	Post-HIV vs Post-ART_1y
TRAF4	0.605541625488471	0.0798713940109616	0.035	0.021	1	CD4_Treg_memory	CD4 Treg memory	Post-HIV vs Post-ART_1y
SNX10	0.605560269327744	0.0482759899441983	0.106	0.095	1	CD4_Treg_memory	CD4 Treg memory	Post-HIV vs Post-ART_1y
TMEM9	0.605692432896511	-0.0323546105045679	0.02	0.021	1	CD4_Treg_memory	CD4 Treg memory	Post-HIV vs Post-ART_1y
AC137894.3	0.605740640370301	0.0287759052477174	0.01	0.007	1	CD4_Treg_memory	CD4 Treg memory	Post-HIV vs Post-ART_1y
GOLPH3L	0.605746206469179	0.0317301676471175	0.015	0.018	1	CD4_Treg_memory	CD4 Treg memory	Post-HIV vs Post-ART_1y
CNTNAP4	0.605852535102254	-0.0281735575434044	0.005	0.011	1	CD4_Treg_memory	CD4 Treg memory	Post-HIV vs Post-ART_1y
CHFR	0.60590914134864	0.077965764875594	0.226	0.232	1	CD4_Treg_memory	CD4 Treg memory	Post-HIV vs Post-ART_1y
ARHGAP24	0.605966366090086	0.00125429131247262	0.03	0.028	1	CD4_Treg_memory	CD4 Treg memory	Post-HIV vs Post-ART_1y
UTP23	0.605976621748497	0.170910922410749	0.106	0.074	1	CD4_Treg_memory	CD4 Treg memory	Post-HIV vs Post-ART_1y
SGO1-AS1	0.605990476873271	-0.312331036521217	0.191	0.298	1	CD4_Treg_memory	CD4 Treg memory	Post-HIV vs Post-ART_1y
ZNF581	0.606216076594431	0.000291582614316568	0.025	0.025	1	CD4_Treg_memory	CD4 Treg memory	Post-HIV vs Post-ART_1y
AC048341.1	0.606316971112559	-0.193657662313114	0.04	0.063	1	CD4_Treg_memory	CD4 Treg memory	Post-HIV vs Post-ART_1y
POLN	0.606388441979005	0.0304078784760571	0.005	0.007	1	CD4_Treg_memory	CD4 Treg memory	Post-HIV vs Post-ART_1y
AL450326.1	0.606501049944908	-0.0138504777771608	0.005	0.004	1	CD4_Treg_memory	CD4 Treg memory	Post-HIV vs Post-ART_1y
PIP4P2	0.606506363952406	0.0287185037306592	0.025	0.025	1	CD4_Treg_memory	CD4 Treg memory	Post-HIV vs Post-ART_1y
ABCA7	0.606511127700797	0.0393390464805664	0.04	0.025	1	CD4_Treg_memory	CD4 Treg memory	Post-HIV vs Post-ART_1y
TNIP1	0.606513005287518	0.11432361559453	0.261	0.274	1	CD4_Treg_memory	CD4 Treg memory	Post-HIV vs Post-ART_1y
UBE2F	0.606518987928519	0.0466932587333622	0.106	0.081	1	CD4_Treg_memory	CD4 Treg memory	Post-HIV vs Post-ART_1y
AC084018.1	0.606607445747858	0.0243253112425528	0.01	0.007	1	CD4_Treg_memory	CD4 Treg memory	Post-HIV vs Post-ART_1y
OS9	0.606644912394325	-0.0897068486608723	0.181	0.207	1	CD4_Treg_memory	CD4 Treg memory	Post-HIV vs Post-ART_1y
RBM22	0.606788937846401	-0.110976539147454	0.101	0.109	1	CD4_Treg_memory	CD4 Treg memory	Post-HIV vs Post-ART_1y
TRPV2	0.606789093466026	-0.142540671896005	0.045	0.063	1	CD4_Treg_memory	CD4 Treg memory	Post-HIV vs Post-ART_1y
GLB1	0.606802833213137	-0.0667050370471465	0.116	0.161	1	CD4_Treg_memory	CD4 Treg memory	Post-HIV vs Post-ART_1y
RGS13	0.606873398383073	0.00884961256907747	0.015	0.011	1	CD4_Treg_memory	CD4 Treg memory	Post-HIV vs Post-ART_1y
CCDC34	0.607017519298197	-0.00654876031234507	0.005	0.004	1	CD4_Treg_memory	CD4 Treg memory	Post-HIV vs Post-ART_1y
AC104211.1	0.607039471582163	-0.0433177474789693	0.005	0.007	1	CD4_Treg_memory	CD4 Treg memory	Post-HIV vs Post-ART_1y
ANKRD33B	0.6070628278268	0.112496780681885	0.04	0.032	1	CD4_Treg_memory	CD4 Treg memory	Post-HIV vs Post-ART_1y
AC120193.1	0.607131051461313	0.047217964632341	0.03	0.028	1	CD4_Treg_memory	CD4 Treg memory	Post-HIV vs Post-ART_1y
LINC02109	0.607146155562509	-0.00957507344638408	0.005	0.004	1	CD4_Treg_memory	CD4 Treg memory	Post-HIV vs Post-ART_1y
SUMO1	0.607151079387789	-0.0488387835798338	0.186	0.2	1	CD4_Treg_memory	CD4 Treg memory	Post-HIV vs Post-ART_1y
ZNF449	0.607257485871408	-0.00337258132988925	0.005	0.007	1	CD4_Treg_memory	CD4 Treg memory	Post-HIV vs Post-ART_1y
RELL1	0.607380269642174	0.0507510135994047	0.271	0.302	1	CD4_Treg_memory	CD4 Treg memory	Post-HIV vs Post-ART_1y
PYM1	0.607515448287373	-0.0959353553006901	0.03	0.039	1	CD4_Treg_memory	CD4 Treg memory	Post-HIV vs Post-ART_1y
PSD	0.607572996412192	0.0133554238896565	0.01	0.007	1	CD4_Treg_memory	CD4 Treg memory	Post-HIV vs Post-ART_1y
AC109460.1	0.607639329403663	-0.00491342146556339	0.005	0.004	1	CD4_Treg_memory	CD4 Treg memory	Post-HIV vs Post-ART_1y
YPEL3	0.607672007310705	0.00179583062486061	0.111	0.102	1	CD4_Treg_memory	CD4 Treg memory	Post-HIV vs Post-ART_1y
SMARCAD1	0.607891802938156	-0.117402005820699	0.111	0.13	1	CD4_Treg_memory	CD4 Treg memory	Post-HIV vs Post-ART_1y
AP000640.2	0.607988611804472	-0.0234096491814276	0.005	0.007	1	CD4_Treg_memory	CD4 Treg memory	Post-HIV vs Post-ART_1y
C8orf31	0.608047758714018	-0.0133411757288144	0.02	0.007	1	CD4_Treg_memory	CD4 Treg memory	Post-HIV vs Post-ART_1y
FAM104A	0.608095403322563	-0.112086796630684	0.06	0.095	1	CD4_Treg_memory	CD4 Treg memory	Post-HIV vs Post-ART_1y
ERRFI1	0.60814530738855	0.00216717682156234	0.01	0.007	1	CD4_Treg_memory	CD4 Treg memory	Post-HIV vs Post-ART_1y
PAK1	0.60816545502269	-0.025421272670605	0.05	0.056	1	CD4_Treg_memory	CD4 Treg memory	Post-HIV vs Post-ART_1y
NDUFA6-DT	0.608260918967448	-0.025152109656454	0.03	0.046	1	CD4_Treg_memory	CD4 Treg memory	Post-HIV vs Post-ART_1y
KLF3	0.608278699782763	0.199501376774685	0.452	0.411	1	CD4_Treg_memory	CD4 Treg memory	Post-HIV vs Post-ART_1y
ADGRL1	0.608341407255739	0.0725694794559042	0.015	0.014	1	CD4_Treg_memory	CD4 Treg memory	Post-HIV vs Post-ART_1y
ATP2A2	0.608452521603661	-0.114019995276024	0.191	0.246	1	CD4_Treg_memory	CD4 Treg memory	Post-HIV vs Post-ART_1y
STK3	0.608472151117538	0.0591600613713115	0.07	0.084	1	CD4_Treg_memory	CD4 Treg memory	Post-HIV vs Post-ART_1y
FLT3	0.608522114766166	0.0199968929114112	0.005	0.007	1	CD4_Treg_memory	CD4 Treg memory	Post-HIV vs Post-ART_1y
FAR1	0.608636681182883	-0.175182470172359	0.362	0.418	1	CD4_Treg_memory	CD4 Treg memory	Post-HIV vs Post-ART_1y
PKIB	0.608686410276502	-0.0252725228267483	0.015	0.014	1	CD4_Treg_memory	CD4 Treg memory	Post-HIV vs Post-ART_1y
PTOV1-AS1	0.608744316571831	0.00983154954663664	0.005	0.004	1	CD4_Treg_memory	CD4 Treg memory	Post-HIV vs Post-ART_1y
ARHGEF11	0.608764920267104	0.0408399061159693	0.025	0.011	1	CD4_Treg_memory	CD4 Treg memory	Post-HIV vs Post-ART_1y
CPNE2	0.608821405976802	0.0707308757629956	0.04	0.025	1	CD4_Treg_memory	CD4 Treg memory	Post-HIV vs Post-ART_1y
SLC1A4	0.608980296880729	-3.43547681756484e-05	0.09	0.105	1	CD4_Treg_memory	CD4 Treg memory	Post-HIV vs Post-ART_1y
FOXK2	0.609057728034803	-0.0591209147874909	0.251	0.274	1	CD4_Treg_memory	CD4 Treg memory	Post-HIV vs Post-ART_1y
RAB8B	0.609074005881643	-0.0916915207876667	0.618	0.66	1	CD4_Treg_memory	CD4 Treg memory	Post-HIV vs Post-ART_1y
AKAP8	0.609096893016457	-0.0769119559285913	0.186	0.2	1	CD4_Treg_memory	CD4 Treg memory	Post-HIV vs Post-ART_1y
GRAMD4	0.609266350868896	0.0864081579331104	0.035	0.025	1	CD4_Treg_memory	CD4 Treg memory	Post-HIV vs Post-ART_1y
DLGAP4-AS1	0.609308448444495	0.0385902998778907	0.02	0.014	1	CD4_Treg_memory	CD4 Treg memory	Post-HIV vs Post-ART_1y
BEND7	0.609407250303544	0.0201884956323957	0.005	0.004	1	CD4_Treg_memory	CD4 Treg memory	Post-HIV vs Post-ART_1y
TERF2IP	0.609441480121515	-0.0665078979046527	0.291	0.305	1	CD4_Treg_memory	CD4 Treg memory	Post-HIV vs Post-ART_1y
LINC02265	0.609518901208362	-0.0252580718104068	0.015	0.018	1	CD4_Treg_memory	CD4 Treg memory	Post-HIV vs Post-ART_1y
FBLIM1	0.609867193521588	0.0125166157989776	0.005	0.004	1	CD4_Treg_memory	CD4 Treg memory	Post-HIV vs Post-ART_1y
CCDC142	0.609954887151288	-0.0570715433150387	0.005	0.011	1	CD4_Treg_memory	CD4 Treg memory	Post-HIV vs Post-ART_1y
SLC2A3	0.610048340551708	0.0127958337247813	0.508	0.505	1	CD4_Treg_memory	CD4 Treg memory	Post-HIV vs Post-ART_1y
LINC01191	0.610074575541399	0.0657096326934098	0.02	0.032	1	CD4_Treg_memory	CD4 Treg memory	Post-HIV vs Post-ART_1y
AC093484.2	0.610398213952812	-0.00160522910764734	0.005	0.007	1	CD4_Treg_memory	CD4 Treg memory	Post-HIV vs Post-ART_1y
LINC00528	0.610518499460623	0.01890992417052	0.02	0.018	1	CD4_Treg_memory	CD4 Treg memory	Post-HIV vs Post-ART_1y
ZNF473	0.610525359681198	0.0923318875841612	0.02	0.014	1	CD4_Treg_memory	CD4 Treg memory	Post-HIV vs Post-ART_1y
AC008267.5	0.610768064411024	-0.00377726446345929	0.005	0.014	1	CD4_Treg_memory	CD4 Treg memory	Post-HIV vs Post-ART_1y
SAYSD1	0.610924151627336	-0.0810798780451267	0.035	0.032	1	CD4_Treg_memory	CD4 Treg memory	Post-HIV vs Post-ART_1y
AC013643.2	0.610924263885933	0.019142425684816	0.01	0.011	1	CD4_Treg_memory	CD4 Treg memory	Post-HIV vs Post-ART_1y
FAM126A	0.610957205945219	0.283884889200472	0.196	0.172	1	CD4_Treg_memory	CD4 Treg memory	Post-HIV vs Post-ART_1y
PMM1	0.610965947715941	-0.0498747798660696	0.02	0.018	1	CD4_Treg_memory	CD4 Treg memory	Post-HIV vs Post-ART_1y
RAB11A	0.610989938819305	-0.0355641800193607	0.573	0.604	1	CD4_Treg_memory	CD4 Treg memory	Post-HIV vs Post-ART_1y
AP3S2	0.611005465485518	-0.123549845357588	0.116	0.126	1	CD4_Treg_memory	CD4 Treg memory	Post-HIV vs Post-ART_1y
ICOSLG	0.611026012653148	-0.0629826102212956	0.01	0.021	1	CD4_Treg_memory	CD4 Treg memory	Post-HIV vs Post-ART_1y
MKS1	0.611145812776302	-0.00923528064201039	0.005	0.007	1	CD4_Treg_memory	CD4 Treg memory	Post-HIV vs Post-ART_1y
TMEM260	0.611209704273639	0.0958644827912711	0.131	0.13	1	CD4_Treg_memory	CD4 Treg memory	Post-HIV vs Post-ART_1y
LINC01376	0.61131184430794	0.00435555882975217	0.02	0.025	1	CD4_Treg_memory	CD4 Treg memory	Post-HIV vs Post-ART_1y
EXOC8	0.611403812274214	-0.0936977769463188	0.03	0.046	1	CD4_Treg_memory	CD4 Treg memory	Post-HIV vs Post-ART_1y
PRF1	0.611463861020699	0.0814934865895436	0.101	0.095	1	CD4_Treg_memory	CD4 Treg memory	Post-HIV vs Post-ART_1y
RABEP1	0.611470317787032	-0.0350108477242701	0.246	0.27	1	CD4_Treg_memory	CD4 Treg memory	Post-HIV vs Post-ART_1y
ZCCHC24	0.611567917972229	-0.0229671190181804	0.01	0.011	1	CD4_Treg_memory	CD4 Treg memory	Post-HIV vs Post-ART_1y
CNP	0.61161125150612	-0.0522763795813954	0.045	0.053	1	CD4_Treg_memory	CD4 Treg memory	Post-HIV vs Post-ART_1y
ALG1L2	0.611672280871814	0.0938866162347598	0.005	0.004	1	CD4_Treg_memory	CD4 Treg memory	Post-HIV vs Post-ART_1y
PABPC1L	0.611875141883329	-0.0193772860056343	0.106	0.105	1	CD4_Treg_memory	CD4 Treg memory	Post-HIV vs Post-ART_1y
AL033543.1	0.611892756755382	0.0126758232921059	0.005	0.004	1	CD4_Treg_memory	CD4 Treg memory	Post-HIV vs Post-ART_1y
AC139530.1	0.612039436688957	-0.0057133266400592	0.015	0.014	1	CD4_Treg_memory	CD4 Treg memory	Post-HIV vs Post-ART_1y
WDR70	0.61208835908287	-0.0660828969780254	0.487	0.481	1	CD4_Treg_memory	CD4 Treg memory	Post-HIV vs Post-ART_1y
AC002066.1	0.612235717314642	0.0132099609223606	0.005	0.004	1	CD4_Treg_memory	CD4 Treg memory	Post-HIV vs Post-ART_1y
TOM1L2	0.612235960658762	-0.168025533583996	0.126	0.133	1	CD4_Treg_memory	CD4 Treg memory	Post-HIV vs Post-ART_1y
CRY1	0.612274007340557	0.0955222922680448	0.563	0.596	1	CD4_Treg_memory	CD4 Treg memory	Post-HIV vs Post-ART_1y
GTF2H5	0.612287265451517	0.0382599478496026	0.045	0.035	1	CD4_Treg_memory	CD4 Treg memory	Post-HIV vs Post-ART_1y
AC108159.1	0.612354455732734	0.00624571183168385	0.01	0.004	1	CD4_Treg_memory	CD4 Treg memory	Post-HIV vs Post-ART_1y
STKLD1	0.612860354261596	-0.00210900392715355	0.005	0.004	1	CD4_Treg_memory	CD4 Treg memory	Post-HIV vs Post-ART_1y
GPRIN3	0.612916992013794	0.117213024553388	0.729	0.698	1	CD4_Treg_memory	CD4 Treg memory	Post-HIV vs Post-ART_1y
NFKBIZ	0.612932650043456	0.0805181356878943	0.327	0.34	1	CD4_Treg_memory	CD4 Treg memory	Post-HIV vs Post-ART_1y
EZR	0.613120883848193	-0.124993287118885	0.814	0.821	1	CD4_Treg_memory	CD4 Treg memory	Post-HIV vs Post-ART_1y
AC009055.1	0.613193793165661	0.0123005111176934	0.005	0.004	1	CD4_Treg_memory	CD4 Treg memory	Post-HIV vs Post-ART_1y
ADAM11	0.613208848155363	-0.00328265139120458	0.005	0.004	1	CD4_Treg_memory	CD4 Treg memory	Post-HIV vs Post-ART_1y
UCK1	0.613265861434434	0.0301644401070987	0.015	0.011	1	CD4_Treg_memory	CD4 Treg memory	Post-HIV vs Post-ART_1y
UBE2R2	0.613291037881691	0.175942356737615	0.261	0.211	1	CD4_Treg_memory	CD4 Treg memory	Post-HIV vs Post-ART_1y
MAP2K2	0.613388940676369	0.135100791229225	0.08	0.063	1	CD4_Treg_memory	CD4 Treg memory	Post-HIV vs Post-ART_1y
NLGN3	0.613454847421578	0.012126752922759	0.02	0.014	1	CD4_Treg_memory	CD4 Treg memory	Post-HIV vs Post-ART_1y
RECQL5	0.613530591647418	-0.0308474598381707	0.005	0.011	1	CD4_Treg_memory	CD4 Treg memory	Post-HIV vs Post-ART_1y
LINC01891	0.613565452170671	0.103549199452348	0.156	0.172	1	CD4_Treg_memory	CD4 Treg memory	Post-HIV vs Post-ART_1y
GNPAT	0.613588968836096	-0.0706027265638079	0.09	0.126	1	CD4_Treg_memory	CD4 Treg memory	Post-HIV vs Post-ART_1y
SLC39A10	0.613703212269177	-0.142691002861531	0.211	0.235	1	CD4_Treg_memory	CD4 Treg memory	Post-HIV vs Post-ART_1y
AL133243.3	0.613742600450325	-0.143991930803389	0.02	0.039	1	CD4_Treg_memory	CD4 Treg memory	Post-HIV vs Post-ART_1y
ST3GAL2	0.613754619058264	0.0531469688308556	0.085	0.056	1	CD4_Treg_memory	CD4 Treg memory	Post-HIV vs Post-ART_1y
MRNIP	0.613841016320034	-0.0973026393256691	0.06	0.063	1	CD4_Treg_memory	CD4 Treg memory	Post-HIV vs Post-ART_1y
C12orf75	0.613920887535786	0.0390466574853547	0.101	0.084	1	CD4_Treg_memory	CD4 Treg memory	Post-HIV vs Post-ART_1y
ZBTB32	0.613995844803436	-0.0312731796051235	0.03	0.028	1	CD4_Treg_memory	CD4 Treg memory	Post-HIV vs Post-ART_1y
ZNF808	0.614091398150712	-0.0844489644952569	0.03	0.056	1	CD4_Treg_memory	CD4 Treg memory	Post-HIV vs Post-ART_1y
ZFP91	0.614172742391874	0.142352376526456	0.156	0.158	1	CD4_Treg_memory	CD4 Treg memory	Post-HIV vs Post-ART_1y
AKAP12	0.614185111406749	0.00316952571198792	0.005	0.007	1	CD4_Treg_memory	CD4 Treg memory	Post-HIV vs Post-ART_1y
P3H1	0.614220823786779	-0.012196341482832	0.03	0.021	1	CD4_Treg_memory	CD4 Treg memory	Post-HIV vs Post-ART_1y
LINC01821	0.614230373401623	0.000629985573926607	0.005	0.004	1	CD4_Treg_memory	CD4 Treg memory	Post-HIV vs Post-ART_1y
MTFR2	0.614231752150835	0.0032380714992508	0.01	0.014	1	CD4_Treg_memory	CD4 Treg memory	Post-HIV vs Post-ART_1y
Z93930.2	0.614394880166747	-0.097498810262622	0.04	0.046	1	CD4_Treg_memory	CD4 Treg memory	Post-HIV vs Post-ART_1y
TM2D2	0.614431438244365	0.0319849412660061	0.02	0.025	1	CD4_Treg_memory	CD4 Treg memory	Post-HIV vs Post-ART_1y
CHI3L2	0.614521998935953	0.00449670988154959	0.01	0.007	1	CD4_Treg_memory	CD4 Treg memory	Post-HIV vs Post-ART_1y
AC004837.2	0.614576157588904	0.00355173397910645	0.005	0.004	1	CD4_Treg_memory	CD4 Treg memory	Post-HIV vs Post-ART_1y
PLD5	0.614630400347687	0.0112654501292332	0.005	0.004	1	CD4_Treg_memory	CD4 Treg memory	Post-HIV vs Post-ART_1y
AC010969.2	0.614697834302246	-0.0401367665917529	0.01	0.014	1	CD4_Treg_memory	CD4 Treg memory	Post-HIV vs Post-ART_1y
FANCI	0.614783549592036	-0.0681312346641037	0.065	0.077	1	CD4_Treg_memory	CD4 Treg memory	Post-HIV vs Post-ART_1y
KIF3B	0.614791499751348	0.0478639889008932	0.08	0.06	1	CD4_Treg_memory	CD4 Treg memory	Post-HIV vs Post-ART_1y
SP2-AS1	0.614800886404422	-0.0374266257502546	0.04	0.056	1	CD4_Treg_memory	CD4 Treg memory	Post-HIV vs Post-ART_1y
AC008549.2	0.614840430782731	-0.0679466194698485	0.025	0.035	1	CD4_Treg_memory	CD4 Treg memory	Post-HIV vs Post-ART_1y
CYB561D1	0.614897156398177	-0.0546253275013799	0.04	0.049	1	CD4_Treg_memory	CD4 Treg memory	Post-HIV vs Post-ART_1y
LINC02580	0.614924497728036	-0.0547567984660552	0.005	0.014	1	CD4_Treg_memory	CD4 Treg memory	Post-HIV vs Post-ART_1y
PFDN2	0.615084388044399	0.0039746432579677	0.126	0.119	1	CD4_Treg_memory	CD4 Treg memory	Post-HIV vs Post-ART_1y
TRIP4	0.61539018468687	-0.103251103488061	0.085	0.13	1	CD4_Treg_memory	CD4 Treg memory	Post-HIV vs Post-ART_1y
NBPF10	0.61574003588321	0.0666831140976992	0.02	0.014	1	CD4_Treg_memory	CD4 Treg memory	Post-HIV vs Post-ART_1y
PQBP1	0.615827952266266	-0.0643171391220614	0.065	0.067	1	CD4_Treg_memory	CD4 Treg memory	Post-HIV vs Post-ART_1y
HBP1	0.615853035948303	-0.0783304893183174	0.417	0.46	1	CD4_Treg_memory	CD4 Treg memory	Post-HIV vs Post-ART_1y
BCL2L11	0.615987931196861	-0.192225265390084	0.156	0.175	1	CD4_Treg_memory	CD4 Treg memory	Post-HIV vs Post-ART_1y
AP3M2	0.616000698803806	0.040212981755734	0.141	0.165	1	CD4_Treg_memory	CD4 Treg memory	Post-HIV vs Post-ART_1y
MIR3945HG	0.616044679400739	-0.00496720458785242	0.005	0.007	1	CD4_Treg_memory	CD4 Treg memory	Post-HIV vs Post-ART_1y
TUBB	0.616049655039461	-0.0589674815866433	0.06	0.088	1	CD4_Treg_memory	CD4 Treg memory	Post-HIV vs Post-ART_1y
CTU1	0.616167662378798	0.0221675075310318	0.01	0.011	1	CD4_Treg_memory	CD4 Treg memory	Post-HIV vs Post-ART_1y
CEP83	0.616219943710253	-0.0209342629864848	0.156	0.133	1	CD4_Treg_memory	CD4 Treg memory	Post-HIV vs Post-ART_1y
TRIB1	0.616239520209668	-0.023617017121611	0.06	0.081	1	CD4_Treg_memory	CD4 Treg memory	Post-HIV vs Post-ART_1y
BEAN1	0.616287537462471	0.0258814680929361	0.01	0.007	1	CD4_Treg_memory	CD4 Treg memory	Post-HIV vs Post-ART_1y
MAD1L1	0.616383548302337	-0.0166821471794045	0.417	0.418	1	CD4_Treg_memory	CD4 Treg memory	Post-HIV vs Post-ART_1y
VEGFB	0.616428245986312	-0.0309972913975663	0.015	0.011	1	CD4_Treg_memory	CD4 Treg memory	Post-HIV vs Post-ART_1y
EIF4A3	0.616528443242321	0.0257722267485111	0.095	0.077	1	CD4_Treg_memory	CD4 Treg memory	Post-HIV vs Post-ART_1y
MAP3K10	0.616537738425648	0.014161206402054	0.015	0.011	1	CD4_Treg_memory	CD4 Treg memory	Post-HIV vs Post-ART_1y
LRIG2-DT	0.616543979447936	-0.00048814516122081	0.015	0.014	1	CD4_Treg_memory	CD4 Treg memory	Post-HIV vs Post-ART_1y
PKN1	0.616569390630367	-0.0157254683620495	0.121	0.091	1	CD4_Treg_memory	CD4 Treg memory	Post-HIV vs Post-ART_1y
USP13	0.616571401149652	-0.00481687936517328	0.04	0.053	1	CD4_Treg_memory	CD4 Treg memory	Post-HIV vs Post-ART_1y
SMARCD3	0.616581702544162	0.00762498593595064	0.005	0.004	1	CD4_Treg_memory	CD4 Treg memory	Post-HIV vs Post-ART_1y
CLTB	0.616633324162493	-0.0325212514946249	0.09	0.084	1	CD4_Treg_memory	CD4 Treg memory	Post-HIV vs Post-ART_1y
AC090578.1	0.616790310264309	0.00986773084041415	0.005	0.004	1	CD4_Treg_memory	CD4 Treg memory	Post-HIV vs Post-ART_1y
ARID5A	0.616834988594443	0.0577031213919382	0.176	0.179	1	CD4_Treg_memory	CD4 Treg memory	Post-HIV vs Post-ART_1y
NPIPB15	0.616870528143248	-0.0181457265661322	0.015	0.021	1	CD4_Treg_memory	CD4 Treg memory	Post-HIV vs Post-ART_1y
AL390195.2	0.616883996335072	0.0116244173414954	0.005	0.004	1	CD4_Treg_memory	CD4 Treg memory	Post-HIV vs Post-ART_1y
DEPDC1B	0.616924507559163	0.0587407040298495	0.03	0.018	1	CD4_Treg_memory	CD4 Treg memory	Post-HIV vs Post-ART_1y
G6PC3	0.61693802391243	-0.0335473236570193	0.01	0.007	1	CD4_Treg_memory	CD4 Treg memory	Post-HIV vs Post-ART_1y
KCNA2	0.617132791708015	0.0305940015940731	0.01	0.007	1	CD4_Treg_memory	CD4 Treg memory	Post-HIV vs Post-ART_1y
TARS2	0.617171262399396	0.0295274463680451	0.045	0.039	1	CD4_Treg_memory	CD4 Treg memory	Post-HIV vs Post-ART_1y
ODF2L	0.61721236654208	-0.0957767266580651	0.337	0.4	1	CD4_Treg_memory	CD4 Treg memory	Post-HIV vs Post-ART_1y
MGST2	0.617356901051227	0.0703373922411796	0.03	0.014	1	CD4_Treg_memory	CD4 Treg memory	Post-HIV vs Post-ART_1y
PPP1R1A	0.617410614792656	-0.00953605065436638	0.005	0.007	1	CD4_Treg_memory	CD4 Treg memory	Post-HIV vs Post-ART_1y
ZFAND5	0.617431601165472	0.154409498315587	0.196	0.186	1	CD4_Treg_memory	CD4 Treg memory	Post-HIV vs Post-ART_1y
AMMECR1L	0.617541192275666	0.157713674428094	0.06	0.053	1	CD4_Treg_memory	CD4 Treg memory	Post-HIV vs Post-ART_1y
CNEP1R1	0.617560327286454	-0.0350752928719749	0.045	0.056	1	CD4_Treg_memory	CD4 Treg memory	Post-HIV vs Post-ART_1y
TMEM183A	0.617618830716518	0.0219618626206324	0.106	0.095	1	CD4_Treg_memory	CD4 Treg memory	Post-HIV vs Post-ART_1y
GET3	0.617629711352325	0.0535989985805025	0.03	0.025	1	CD4_Treg_memory	CD4 Treg memory	Post-HIV vs Post-ART_1y
LINC02416	0.617633880946065	0.0384682091292377	0.01	0.007	1	CD4_Treg_memory	CD4 Treg memory	Post-HIV vs Post-ART_1y
SYNC	0.61772415685403	-0.0954006179331095	0.055	0.053	1	CD4_Treg_memory	CD4 Treg memory	Post-HIV vs Post-ART_1y
AC004492.1	0.617742830079894	-0.0105674876884576	0.005	0.004	1	CD4_Treg_memory	CD4 Treg memory	Post-HIV vs Post-ART_1y
AL499604.1	0.617745094157902	0.0739297435767157	0.141	0.151	1	CD4_Treg_memory	CD4 Treg memory	Post-HIV vs Post-ART_1y
AC090948.1	0.61782397769632	-0.0147691221578228	0.01	0.014	1	CD4_Treg_memory	CD4 Treg memory	Post-HIV vs Post-ART_1y
POLR3F	0.617897569929712	0.0509722660034015	0.065	0.042	1	CD4_Treg_memory	CD4 Treg memory	Post-HIV vs Post-ART_1y
NUP88	0.617992183194696	-0.143509417366061	0.241	0.256	1	CD4_Treg_memory	CD4 Treg memory	Post-HIV vs Post-ART_1y
SAMD3	0.618049314124888	0.118330457873593	0.151	0.137	1	CD4_Treg_memory	CD4 Treg memory	Post-HIV vs Post-ART_1y
PODXL	0.618072877498533	0.0112041311070332	0.005	0.004	1	CD4_Treg_memory	CD4 Treg memory	Post-HIV vs Post-ART_1y
SRR	0.618105701365503	-0.0442371962350838	0.015	0.018	1	CD4_Treg_memory	CD4 Treg memory	Post-HIV vs Post-ART_1y
CD101	0.618140621098244	0.0174802642297894	0.02	0.011	1	CD4_Treg_memory	CD4 Treg memory	Post-HIV vs Post-ART_1y
POGLUT3	0.61827649206682	-0.0729260980912391	0.015	0.032	1	CD4_Treg_memory	CD4 Treg memory	Post-HIV vs Post-ART_1y
CRKL	0.618389345473477	0.0538381138448107	0.05	0.028	1	CD4_Treg_memory	CD4 Treg memory	Post-HIV vs Post-ART_1y
USP54	0.618414965047727	-0.00253988352862093	0.015	0.025	1	CD4_Treg_memory	CD4 Treg memory	Post-HIV vs Post-ART_1y
ALAD	0.618417540075452	-0.0523307339632131	0.02	0.025	1	CD4_Treg_memory	CD4 Treg memory	Post-HIV vs Post-ART_1y
C1orf147	0.618466346809779	-0.0590811960350541	0.015	0.018	1	CD4_Treg_memory	CD4 Treg memory	Post-HIV vs Post-ART_1y
IL15	0.618466358293678	0.0673886230880488	0.055	0.042	1	CD4_Treg_memory	CD4 Treg memory	Post-HIV vs Post-ART_1y
TMEM185A	0.618506318357148	0.0504279203035721	0.03	0.021	1	CD4_Treg_memory	CD4 Treg memory	Post-HIV vs Post-ART_1y
