## Supplemental Table 5 for "Longitudinal multiomics analysis in blood from individuals before and after HIV acquisition" (part 199 of 257)

gene_symbol	p_val	avg_log2FC	pct.1	pct.2	p_val_adj	file_name	celltype	timepoint_comparison
TENT2	0.618583794146557	0.0428626355633406	0.462	0.467	1	CD4_Treg_memory	CD4 Treg memory	Post-HIV vs Post-ART_1y
AP005131.5	0.618659287280284	-0.0255490254034447	0.02	0.025	1	CD4_Treg_memory	CD4 Treg memory	Post-HIV vs Post-ART_1y
AP003469.4	0.618714802752854	0.00699458484473809	0.005	0.004	1	CD4_Treg_memory	CD4 Treg memory	Post-HIV vs Post-ART_1y
AC004381.1	0.61900967596282	0.0699003917058322	0.005	0.004	1	CD4_Treg_memory	CD4 Treg memory	Post-HIV vs Post-ART_1y
ARHGEF38	0.619048745300504	0.0789613959251778	0.03	0.021	1	CD4_Treg_memory	CD4 Treg memory	Post-HIV vs Post-ART_1y
ARPC1A	0.619121957739356	0.0392466657035081	0.116	0.109	1	CD4_Treg_memory	CD4 Treg memory	Post-HIV vs Post-ART_1y
GNA15	0.619171029910624	0.0383848499104807	0.025	0.028	1	CD4_Treg_memory	CD4 Treg memory	Post-HIV vs Post-ART_1y
WDR83OS	0.619184014694189	0.00906855209520335	0.06	0.063	1	CD4_Treg_memory	CD4 Treg memory	Post-HIV vs Post-ART_1y
MAP3K4	0.619283480461919	-0.0543480389270909	0.241	0.26	1	CD4_Treg_memory	CD4 Treg memory	Post-HIV vs Post-ART_1y
AC116366.2	0.619301474358833	0.0608176998607755	0.01	0.011	1	CD4_Treg_memory	CD4 Treg memory	Post-HIV vs Post-ART_1y
RAB5C	0.619343046413694	0.0318301237445789	0.141	0.119	1	CD4_Treg_memory	CD4 Treg memory	Post-HIV vs Post-ART_1y
SEM1	0.619343707738049	0.0611716521726812	0.201	0.165	1	CD4_Treg_memory	CD4 Treg memory	Post-HIV vs Post-ART_1y
ANGPTL2	0.619663649203858	-0.013086936742452	0.005	0.007	1	CD4_Treg_memory	CD4 Treg memory	Post-HIV vs Post-ART_1y
METRNL	0.619667759067272	0.0530374939767126	0.04	0.021	1	CD4_Treg_memory	CD4 Treg memory	Post-HIV vs Post-ART_1y
SKIV2L	0.619967969958252	0.0663146547961541	0.04	0.035	1	CD4_Treg_memory	CD4 Treg memory	Post-HIV vs Post-ART_1y
MFNG	0.620002201379283	-0.0480134196782497	0.07	0.077	1	CD4_Treg_memory	CD4 Treg memory	Post-HIV vs Post-ART_1y
AC008569.2	0.62022466858217	-0.0074747201851965	0.005	0.007	1	CD4_Treg_memory	CD4 Treg memory	Post-HIV vs Post-ART_1y
CENPA	0.620235681265411	-0.0177916116868893	0.015	0.018	1	CD4_Treg_memory	CD4 Treg memory	Post-HIV vs Post-ART_1y
MRPL16	0.620309756487171	0.079709378136033	0.06	0.032	1	CD4_Treg_memory	CD4 Treg memory	Post-HIV vs Post-ART_1y
TRAP1	0.620332989671615	0.120987819401986	0.08	0.063	1	CD4_Treg_memory	CD4 Treg memory	Post-HIV vs Post-ART_1y
AC126614.1	0.620427722947524	-0.0218229625196824	0.01	0.011	1	CD4_Treg_memory	CD4 Treg memory	Post-HIV vs Post-ART_1y
LOXL4	0.620428507668229	-0.00449082905586082	0.01	0.011	1	CD4_Treg_memory	CD4 Treg memory	Post-HIV vs Post-ART_1y
DHRS7	0.620514090853895	-0.0389975260488205	0.09	0.081	1	CD4_Treg_memory	CD4 Treg memory	Post-HIV vs Post-ART_1y
AC007114.1	0.620591633007656	0.0330003846501377	0.015	0.007	1	CD4_Treg_memory	CD4 Treg memory	Post-HIV vs Post-ART_1y
CBLB	0.620735959489164	0.0696282752696864	0.618	0.677	1	CD4_Treg_memory	CD4 Treg memory	Post-HIV vs Post-ART_1y
CDKAL1	0.620764909043233	-0.0241113008400022	0.683	0.726	1	CD4_Treg_memory	CD4 Treg memory	Post-HIV vs Post-ART_1y
AC012150.1	0.620784158735662	0.00659350281488246	0.005	0.004	1	CD4_Treg_memory	CD4 Treg memory	Post-HIV vs Post-ART_1y
CD2	0.62090621907678	-0.186770712030662	0.427	0.474	1	CD4_Treg_memory	CD4 Treg memory	Post-HIV vs Post-ART_1y
AP002336.2	0.620963758082497	0.0229031105673752	0.065	0.053	1	CD4_Treg_memory	CD4 Treg memory	Post-HIV vs Post-ART_1y
FANCF	0.621122036472512	0.0371285867193032	0.015	0.011	1	CD4_Treg_memory	CD4 Treg memory	Post-HIV vs Post-ART_1y
THBS3	0.621407600220592	-0.0308213519627097	0.025	0.014	1	CD4_Treg_memory	CD4 Treg memory	Post-HIV vs Post-ART_1y
AC073957.3	0.621408219240078	-0.0316573143721209	0.02	0.021	1	CD4_Treg_memory	CD4 Treg memory	Post-HIV vs Post-ART_1y
VAMP2	0.621438486239667	0.0781411744649526	0.241	0.182	1	CD4_Treg_memory	CD4 Treg memory	Post-HIV vs Post-ART_1y
BICRA-AS1	0.621457866380587	-0.0121291027109233	0.02	0.021	1	CD4_Treg_memory	CD4 Treg memory	Post-HIV vs Post-ART_1y
SP4	0.621464979865299	-0.0721118600369968	0.276	0.284	1	CD4_Treg_memory	CD4 Treg memory	Post-HIV vs Post-ART_1y
TXNL1	0.621499048397141	-0.01930220685423	0.116	0.133	1	CD4_Treg_memory	CD4 Treg memory	Post-HIV vs Post-ART_1y
HIF1AN	0.621546604189324	-0.0280545390087839	0.045	0.056	1	CD4_Treg_memory	CD4 Treg memory	Post-HIV vs Post-ART_1y
SH3D19	0.621588812930519	-0.0671149903148212	0.111	0.14	1	CD4_Treg_memory	CD4 Treg memory	Post-HIV vs Post-ART_1y
AC008474.1	0.621671240269244	0.0161328597001674	0.01	0.007	1	CD4_Treg_memory	CD4 Treg memory	Post-HIV vs Post-ART_1y
PHACTR2	0.621699197559873	0.0912625097184594	0.714	0.698	1	CD4_Treg_memory	CD4 Treg memory	Post-HIV vs Post-ART_1y
KPNA5	0.621809575537319	0.0419799151621578	0.231	0.196	1	CD4_Treg_memory	CD4 Treg memory	Post-HIV vs Post-ART_1y
C19orf38	0.621835034729202	0.0137743720226574	0.02	0.014	1	CD4_Treg_memory	CD4 Treg memory	Post-HIV vs Post-ART_1y
CCDC47	0.621909008864967	0.0013312384957731	0.106	0.133	1	CD4_Treg_memory	CD4 Treg memory	Post-HIV vs Post-ART_1y
ABTB2	0.621951498359387	0.0360178594218031	0.025	0.018	1	CD4_Treg_memory	CD4 Treg memory	Post-HIV vs Post-ART_1y
GGT7	0.622026030988242	-0.0540953000886486	0.05	0.067	1	CD4_Treg_memory	CD4 Treg memory	Post-HIV vs Post-ART_1y
LONP2	0.62204978563994	-0.0871072150910162	0.312	0.375	1	CD4_Treg_memory	CD4 Treg memory	Post-HIV vs Post-ART_1y
OXNAD1	0.622053783694164	0.057589254071297	0.382	0.414	1	CD4_Treg_memory	CD4 Treg memory	Post-HIV vs Post-ART_1y
OPA1	0.622159710091979	0.0786378623585309	0.467	0.435	1	CD4_Treg_memory	CD4 Treg memory	Post-HIV vs Post-ART_1y
AC134312.4	0.622237989037026	0.00733651191672152	0.005	0.004	1	CD4_Treg_memory	CD4 Treg memory	Post-HIV vs Post-ART_1y
PRKX-AS1	0.62224433151934	0.0985523393493496	0.03	0.014	1	CD4_Treg_memory	CD4 Treg memory	Post-HIV vs Post-ART_1y
BNIP1	0.622276545132429	0.0841087081915468	0.065	0.046	1	CD4_Treg_memory	CD4 Treg memory	Post-HIV vs Post-ART_1y
LSM14A	0.622296135228906	0.0237222867672997	0.477	0.442	1	CD4_Treg_memory	CD4 Treg memory	Post-HIV vs Post-ART_1y
ATP6V0A2	0.622320242019273	0.141307140135216	0.151	0.119	1	CD4_Treg_memory	CD4 Treg memory	Post-HIV vs Post-ART_1y
AL096854.1	0.622347149096866	-0.00770980283869742	0.005	0.004	1	CD4_Treg_memory	CD4 Treg memory	Post-HIV vs Post-ART_1y
AHRR	0.62235426267313	0.0185220959203799	0.045	0.025	1	CD4_Treg_memory	CD4 Treg memory	Post-HIV vs Post-ART_1y
RAB27A	0.622393682413525	-0.125384688635218	0.176	0.196	1	CD4_Treg_memory	CD4 Treg memory	Post-HIV vs Post-ART_1y
KIAA1549	0.622686093553889	-0.00577781255110864	0.005	0.004	1	CD4_Treg_memory	CD4 Treg memory	Post-HIV vs Post-ART_1y
IL18BP	0.622686788810228	-0.0520083059737384	0.005	0.021	1	CD4_Treg_memory	CD4 Treg memory	Post-HIV vs Post-ART_1y
RSPH14	0.622974481095984	0.0243057726124148	0.005	0.011	1	CD4_Treg_memory	CD4 Treg memory	Post-HIV vs Post-ART_1y
TNFSF13B	0.623229200913525	-0.164311937094593	0.075	0.081	1	CD4_Treg_memory	CD4 Treg memory	Post-HIV vs Post-ART_1y
AC008945.2	0.623338592123415	-0.0933219816563364	0.005	0.007	1	CD4_Treg_memory	CD4 Treg memory	Post-HIV vs Post-ART_1y
AL360270.1	0.623342975703458	0.027568798912504	0.035	0.028	1	CD4_Treg_memory	CD4 Treg memory	Post-HIV vs Post-ART_1y
GAS7	0.623345461278698	-0.0525716963145563	0.03	0.046	1	CD4_Treg_memory	CD4 Treg memory	Post-HIV vs Post-ART_1y
AC103563.7	0.62341698346476	0.0165117353025144	0.005	0.004	1	CD4_Treg_memory	CD4 Treg memory	Post-HIV vs Post-ART_1y
RCE1	0.623661736834964	0.0129854826684042	0.01	0.007	1	CD4_Treg_memory	CD4 Treg memory	Post-HIV vs Post-ART_1y
PVT1	0.623805820257286	0.0769390894627118	0.518	0.505	1	CD4_Treg_memory	CD4 Treg memory	Post-HIV vs Post-ART_1y
PREP	0.623847621807562	-0.0974708808173481	0.201	0.211	1	CD4_Treg_memory	CD4 Treg memory	Post-HIV vs Post-ART_1y
ITGAE	0.623861995108743	-0.113146818875123	0.04	0.042	1	CD4_Treg_memory	CD4 Treg memory	Post-HIV vs Post-ART_1y
AC015987.1	0.624227385547606	-0.0517909053788078	0.005	0.014	1	CD4_Treg_memory	CD4 Treg memory	Post-HIV vs Post-ART_1y
UBP1	0.624239019478387	0.0746093364747202	0.231	0.204	1	CD4_Treg_memory	CD4 Treg memory	Post-HIV vs Post-ART_1y
AC108047.1	0.62424971903717	-0.026704752296304	0.02	0.028	1	CD4_Treg_memory	CD4 Treg memory	Post-HIV vs Post-ART_1y
ZNF395	0.624413932375757	-0.0396930303120888	0.015	0.025	1	CD4_Treg_memory	CD4 Treg memory	Post-HIV vs Post-ART_1y
XRN1	0.624509682079776	0.0318587844313987	0.618	0.625	1	CD4_Treg_memory	CD4 Treg memory	Post-HIV vs Post-ART_1y
TMED2	0.624545149155618	-0.0132831751600567	0.055	0.053	1	CD4_Treg_memory	CD4 Treg memory	Post-HIV vs Post-ART_1y
AC012181.1	0.624737785753561	0.0400921869455465	0.03	0.028	1	CD4_Treg_memory	CD4 Treg memory	Post-HIV vs Post-ART_1y
TAF15	0.624741850401355	-0.0824992667512965	0.317	0.33	1	CD4_Treg_memory	CD4 Treg memory	Post-HIV vs Post-ART_1y
NAIP	0.624746570022323	0.00906624063219774	0.075	0.084	1	CD4_Treg_memory	CD4 Treg memory	Post-HIV vs Post-ART_1y
UBE2H	0.624754115037416	0.116305465313669	0.487	0.449	1	CD4_Treg_memory	CD4 Treg memory	Post-HIV vs Post-ART_1y
AC027808.2	0.625034929670706	0.0294450879535942	0.015	0.011	1	CD4_Treg_memory	CD4 Treg memory	Post-HIV vs Post-ART_1y
C8orf33	0.625067463320264	0.0503546622766947	0.03	0.025	1	CD4_Treg_memory	CD4 Treg memory	Post-HIV vs Post-ART_1y
POLR3E	0.625317330363341	0.148628783780624	0.216	0.2	1	CD4_Treg_memory	CD4 Treg memory	Post-HIV vs Post-ART_1y
BAZ2B	0.62534719193635	0.0592273810729649	0.226	0.239	1	CD4_Treg_memory	CD4 Treg memory	Post-HIV vs Post-ART_1y
KLC2	0.625371997962751	-0.00748780315618093	0.025	0.014	1	CD4_Treg_memory	CD4 Treg memory	Post-HIV vs Post-ART_1y
CCDC113	0.625418957715075	-0.0142394368922247	0.005	0.007	1	CD4_Treg_memory	CD4 Treg memory	Post-HIV vs Post-ART_1y
AC099811.5	0.625428845622285	-0.0250704701584609	0.005	0.007	1	CD4_Treg_memory	CD4 Treg memory	Post-HIV vs Post-ART_1y
C9orf16	0.625488674483506	0.125623723960687	0.085	0.06	1	CD4_Treg_memory	CD4 Treg memory	Post-HIV vs Post-ART_1y
AC004865.2	0.625532620850383	0.0337530996758332	0.03	0.018	1	CD4_Treg_memory	CD4 Treg memory	Post-HIV vs Post-ART_1y
AC005920.2	0.62566654448944	0.0426015114610426	0.101	0.095	1	CD4_Treg_memory	CD4 Treg memory	Post-HIV vs Post-ART_1y
MTMR10	0.625717688707523	0.0108590893784072	0.146	0.172	1	CD4_Treg_memory	CD4 Treg memory	Post-HIV vs Post-ART_1y
DGKZ	0.625729073555947	0.0739745152050798	0.166	0.154	1	CD4_Treg_memory	CD4 Treg memory	Post-HIV vs Post-ART_1y
TRAF5	0.62584008938678	-0.0318183756035495	0.136	0.172	1	CD4_Treg_memory	CD4 Treg memory	Post-HIV vs Post-ART_1y
VAV1	0.625872642122496	0.0840331511360215	0.121	0.109	1	CD4_Treg_memory	CD4 Treg memory	Post-HIV vs Post-ART_1y
AC127502.2	0.625975030759479	0.000667610545268732	0.015	0.025	1	CD4_Treg_memory	CD4 Treg memory	Post-HIV vs Post-ART_1y
GPKOW	0.626095457802261	-0.0518152122075793	0.025	0.028	1	CD4_Treg_memory	CD4 Treg memory	Post-HIV vs Post-ART_1y
AC023825.2	0.626153951340662	-0.0487088422428393	0.03	0.039	1	CD4_Treg_memory	CD4 Treg memory	Post-HIV vs Post-ART_1y
PDE4D	0.626241068423851	0.0218712547424258	0.276	0.316	1	CD4_Treg_memory	CD4 Treg memory	Post-HIV vs Post-ART_1y
DONSON	0.626277419493731	0.00431495974842255	0.045	0.039	1	CD4_Treg_memory	CD4 Treg memory	Post-HIV vs Post-ART_1y
AC011933.2	0.62627917272165	0.0131741881347425	0.015	0.014	1	CD4_Treg_memory	CD4 Treg memory	Post-HIV vs Post-ART_1y
AC104461.1	0.626329516635116	0.0287924602676096	0.015	0.021	1	CD4_Treg_memory	CD4 Treg memory	Post-HIV vs Post-ART_1y
NUDT14	0.626455291150537	-0.011910119700904	0.005	0.007	1	CD4_Treg_memory	CD4 Treg memory	Post-HIV vs Post-ART_1y
LINC02615	0.626486105017355	0.197774719350306	0.015	0.018	1	CD4_Treg_memory	CD4 Treg memory	Post-HIV vs Post-ART_1y
AC074032.1	0.626536307342872	-0.14712916347821	0.181	0.172	1	CD4_Treg_memory	CD4 Treg memory	Post-HIV vs Post-ART_1y
FNDC7	0.626550706149221	-0.000389928168160768	0.005	0.007	1	CD4_Treg_memory	CD4 Treg memory	Post-HIV vs Post-ART_1y
APIP	0.626587036024025	0.0853860710777944	0.08	0.077	1	CD4_Treg_memory	CD4 Treg memory	Post-HIV vs Post-ART_1y
SLU7	0.626675013423176	-0.0143682916821851	0.166	0.179	1	CD4_Treg_memory	CD4 Treg memory	Post-HIV vs Post-ART_1y
AL137779.2	0.62673564684504	0.0128914477899129	0.09	0.081	1	CD4_Treg_memory	CD4 Treg memory	Post-HIV vs Post-ART_1y
GDI1	0.626784874913033	-0.117096263540003	0.05	0.088	1	CD4_Treg_memory	CD4 Treg memory	Post-HIV vs Post-ART_1y
WWC1	0.626789123108791	0.0454242298966419	0.01	0.004	1	CD4_Treg_memory	CD4 Treg memory	Post-HIV vs Post-ART_1y
UHRF1BP1	0.62681537109328	0.0667804137134766	0.166	0.137	1	CD4_Treg_memory	CD4 Treg memory	Post-HIV vs Post-ART_1y
GRM3	0.627078613995745	0.0171530259224593	0.005	0.004	1	CD4_Treg_memory	CD4 Treg memory	Post-HIV vs Post-ART_1y
CSNK1D	0.627163630254964	-0.0285605377498335	0.221	0.235	1	CD4_Treg_memory	CD4 Treg memory	Post-HIV vs Post-ART_1y
ZBTB48	0.627198624775662	-0.0686758190858863	0.03	0.039	1	CD4_Treg_memory	CD4 Treg memory	Post-HIV vs Post-ART_1y
GEMIN7	0.627201723925775	0.0103310290935132	0.01	0.007	1	CD4_Treg_memory	CD4 Treg memory	Post-HIV vs Post-ART_1y
MAGEE1	0.627221235300267	0.00166221727675947	0.005	0.004	1	CD4_Treg_memory	CD4 Treg memory	Post-HIV vs Post-ART_1y
DANCR	0.627224803778111	0.042176161305761	0.05	0.039	1	CD4_Treg_memory	CD4 Treg memory	Post-HIV vs Post-ART_1y
COL18A1	0.627295638490913	-0.0485733878629867	0.01	0.018	1	CD4_Treg_memory	CD4 Treg memory	Post-HIV vs Post-ART_1y
THRA	0.627545069798932	0.157900926359983	0.07	0.039	1	CD4_Treg_memory	CD4 Treg memory	Post-HIV vs Post-ART_1y
NBR2	0.62766502872416	-0.0382708369238484	0.025	0.028	1	CD4_Treg_memory	CD4 Treg memory	Post-HIV vs Post-ART_1y
SYP	0.627741295790377	0.0406806450561228	0.01	0.007	1	CD4_Treg_memory	CD4 Treg memory	Post-HIV vs Post-ART_1y
MAPK9	0.627776031608459	0.131604698354277	0.116	0.088	1	CD4_Treg_memory	CD4 Treg memory	Post-HIV vs Post-ART_1y
ATP5MG	0.627893629517747	-0.00167051945758434	0.206	0.189	1	CD4_Treg_memory	CD4 Treg memory	Post-HIV vs Post-ART_1y
CCDC93	0.627953209660761	0.0270583193885028	0.216	0.256	1	CD4_Treg_memory	CD4 Treg memory	Post-HIV vs Post-ART_1y
ASAP1	0.628020032350493	-0.0873890495524401	0.266	0.295	1	CD4_Treg_memory	CD4 Treg memory	Post-HIV vs Post-ART_1y
IFT74	0.628091384265662	-0.132119193656328	0.04	0.056	1	CD4_Treg_memory	CD4 Treg memory	Post-HIV vs Post-ART_1y
KIAA0895	0.628171591309299	0.0032352554838065	0.01	0.011	1	CD4_Treg_memory	CD4 Treg memory	Post-HIV vs Post-ART_1y
FGFR2	0.628261312182858	0.0144081928299035	0.005	0.004	1	CD4_Treg_memory	CD4 Treg memory	Post-HIV vs Post-ART_1y
WRAP73	0.628281927933202	0.0473632320215268	0.06	0.035	1	CD4_Treg_memory	CD4 Treg memory	Post-HIV vs Post-ART_1y
ZNF519	0.628368270541399	0.0632744155128629	0.07	0.06	1	CD4_Treg_memory	CD4 Treg memory	Post-HIV vs Post-ART_1y
FBXL16	0.628435514193967	-0.0341721393932875	0.015	0.025	1	CD4_Treg_memory	CD4 Treg memory	Post-HIV vs Post-ART_1y
SDHAF1	0.628517602520084	-0.0029643801991841	0.015	0.021	1	CD4_Treg_memory	CD4 Treg memory	Post-HIV vs Post-ART_1y
BACH2	0.628716919949076	0.177757601238249	0.322	0.305	1	CD4_Treg_memory	CD4 Treg memory	Post-HIV vs Post-ART_1y
AC073332.1	0.628750892016039	0.0503515006828084	0.106	0.095	1	CD4_Treg_memory	CD4 Treg memory	Post-HIV vs Post-ART_1y
ZNF783	0.628880502342149	0.0125530300747611	0.035	0.035	1	CD4_Treg_memory	CD4 Treg memory	Post-HIV vs Post-ART_1y
PBX2	0.628911982938221	0.0331766835816953	0.04	0.042	1	CD4_Treg_memory	CD4 Treg memory	Post-HIV vs Post-ART_1y
MTG2	0.628926386265145	0.00386737172810489	0.04	0.032	1	CD4_Treg_memory	CD4 Treg memory	Post-HIV vs Post-ART_1y
ZNF746	0.628961924354611	-0.0383056068308669	0.055	0.067	1	CD4_Treg_memory	CD4 Treg memory	Post-HIV vs Post-ART_1y
PRDX5	0.629028157728684	0.00396623121114442	0.04	0.06	1	CD4_Treg_memory	CD4 Treg memory	Post-HIV vs Post-ART_1y
MSH4	0.629065494584194	-0.0557262422649793	0.005	0.007	1	CD4_Treg_memory	CD4 Treg memory	Post-HIV vs Post-ART_1y
C15orf61	0.629143866322595	0.062515424572829	0.02	0.011	1	CD4_Treg_memory	CD4 Treg memory	Post-HIV vs Post-ART_1y
KPNA3	0.629167009496524	-0.149267458444854	0.246	0.253	1	CD4_Treg_memory	CD4 Treg memory	Post-HIV vs Post-ART_1y
ZBTB46	0.629209265977206	-0.0297199793180842	0.005	0.011	1	CD4_Treg_memory	CD4 Treg memory	Post-HIV vs Post-ART_1y
AC093583.1	0.629263069002218	-0.0163587976393117	0.005	0.011	1	CD4_Treg_memory	CD4 Treg memory	Post-HIV vs Post-ART_1y
VPS13A	0.629317870685694	-0.00221995634614158	0.362	0.421	1	CD4_Treg_memory	CD4 Treg memory	Post-HIV vs Post-ART_1y
KCNJ1	0.62951959195885	0.0456540305455609	0.02	0.014	1	CD4_Treg_memory	CD4 Treg memory	Post-HIV vs Post-ART_1y
AC124016.1	0.6295583337841	0.085565210564706	0.035	0.018	1	CD4_Treg_memory	CD4 Treg memory	Post-HIV vs Post-ART_1y
CSF1R	0.629724291037342	-0.047753540616239	0.005	0.014	1	CD4_Treg_memory	CD4 Treg memory	Post-HIV vs Post-ART_1y
UBQLN2	0.629744464009922	0.13792407912116	0.09	0.084	1	CD4_Treg_memory	CD4 Treg memory	Post-HIV vs Post-ART_1y
ZBTB2	0.629794333376196	-0.199194805463546	0.07	0.098	1	CD4_Treg_memory	CD4 Treg memory	Post-HIV vs Post-ART_1y
AC092747.4	0.629895793162965	0.0262301206779766	0.06	0.049	1	CD4_Treg_memory	CD4 Treg memory	Post-HIV vs Post-ART_1y
AC113615.2	0.629997466217859	-0.00738324221479732	0.005	0.007	1	CD4_Treg_memory	CD4 Treg memory	Post-HIV vs Post-ART_1y
SEPTIN10	0.63000382118852	-0.0881125129106156	0.025	0.025	1	CD4_Treg_memory	CD4 Treg memory	Post-HIV vs Post-ART_1y
AC005037.1	0.630031245253375	0.070118925533365	0.156	0.158	1	CD4_Treg_memory	CD4 Treg memory	Post-HIV vs Post-ART_1y
SMU1	0.630044868575777	-0.197459956716957	0.211	0.239	1	CD4_Treg_memory	CD4 Treg memory	Post-HIV vs Post-ART_1y
AL033519.5	0.630164470154977	-0.0296581929600964	0	0.004	1	CD4_Treg_memory	CD4 Treg memory	Post-HIV vs Post-ART_1y
AL121574.1	0.630164470154977	-0.0136867863401854	0	0.004	1	CD4_Treg_memory	CD4 Treg memory	Post-HIV vs Post-ART_1y
CALN1	0.630164470154977	-0.00493967924662474	0	0.004	1	CD4_Treg_memory	CD4 Treg memory	Post-HIV vs Post-ART_1y
AC012213.3	0.630164470154977	-0.0149212979266739	0	0.004	1	CD4_Treg_memory	CD4 Treg memory	Post-HIV vs Post-ART_1y
WDR97	0.630164470154977	-0.00533935159955536	0	0.004	1	CD4_Treg_memory	CD4 Treg memory	Post-HIV vs Post-ART_1y
AL583785.1	0.630164470154977	-0.0100584624785937	0	0.004	1	CD4_Treg_memory	CD4 Treg memory	Post-HIV vs Post-ART_1y
AL158828.1	0.630164470154977	-0.00533935159955536	0	0.004	1	CD4_Treg_memory	CD4 Treg memory	Post-HIV vs Post-ART_1y
LINC01402	0.630164470154977	-0.0149212979266739	0	0.004	1	CD4_Treg_memory	CD4 Treg memory	Post-HIV vs Post-ART_1y
AL365255.1	0.630164470155061	-0.00846439642337296	0	0.004	1	CD4_Treg_memory	CD4 Treg memory	Post-HIV vs Post-ART_1y
TAS1R1	0.630164470155061	-0.0180648336982753	0	0.004	1	CD4_Treg_memory	CD4 Treg memory	Post-HIV vs Post-ART_1y
AL034417.3	0.630164470155061	-0.018140672664494	0	0.004	1	CD4_Treg_memory	CD4 Treg memory	Post-HIV vs Post-ART_1y
AL357140.4	0.630164470155061	-0.0141238989805915	0	0.004	1	CD4_Treg_memory	CD4 Treg memory	Post-HIV vs Post-ART_1y
RBP7	0.630164470155061	-0.00496237274191007	0	0.004	1	CD4_Treg_memory	CD4 Treg memory	Post-HIV vs Post-ART_1y
AL357873.1	0.630164470155061	-0.0213522498540469	0	0.004	1	CD4_Treg_memory	CD4 Treg memory	Post-HIV vs Post-ART_1y
CELA2B	0.630164470155061	-0.0140427965480683	0	0.004	1	CD4_Treg_memory	CD4 Treg memory	Post-HIV vs Post-ART_1y
UBXN10-AS1	0.630164470155061	-0.00603035870128397	0	0.004	1	CD4_Treg_memory	CD4 Treg memory	Post-HIV vs Post-ART_1y
HSPG2	0.630164470155061	-0.0257017510683299	0	0.004	1	CD4_Treg_memory	CD4 Treg memory	Post-HIV vs Post-ART_1y
AL031280.1	0.630164470155061	-0.0067558634105571	0	0.004	1	CD4_Treg_memory	CD4 Treg memory	Post-HIV vs Post-ART_1y
SLC30A2	0.630164470155061	-0.0219114630760754	0	0.004	1	CD4_Treg_memory	CD4 Treg memory	Post-HIV vs Post-ART_1y
SFN	0.630164470155061	-0.0112468361571356	0	0.004	1	CD4_Treg_memory	CD4 Treg memory	Post-HIV vs Post-ART_1y
GPR3	0.630164470155061	-0.00892761304085714	0	0.004	1	CD4_Treg_memory	CD4 Treg memory	Post-HIV vs Post-ART_1y
ZSCAN20	0.630164470155061	-0.0158167345669073	0	0.004	1	CD4_Treg_memory	CD4 Treg memory	Post-HIV vs Post-ART_1y
MANEAL	0.630164470155061	-0.0173770174831782	0	0.004	1	CD4_Treg_memory	CD4 Treg memory	Post-HIV vs Post-ART_1y
AL442071.1	0.630164470155061	-0.0133565907067917	0	0.004	1	CD4_Treg_memory	CD4 Treg memory	Post-HIV vs Post-ART_1y
AL139289.2	0.630164470155061	-0.020019994912898	0	0.004	1	CD4_Treg_memory	CD4 Treg memory	Post-HIV vs Post-ART_1y
PTPRF	0.630164470155061	-0.0156036188027121	0	0.004	1	CD4_Treg_memory	CD4 Treg memory	Post-HIV vs Post-ART_1y
CYP4A22-AS1	0.630164470155061	-0.013182105259424	0	0.004	1	CD4_Treg_memory	CD4 Treg memory	Post-HIV vs Post-ART_1y
FOXD2	0.630164470155061	-0.0174574003071603	0	0.004	1	CD4_Treg_memory	CD4 Treg memory	Post-HIV vs Post-ART_1y
TRABD2B	0.630164470155061	-0.036805603844173	0	0.004	1	CD4_Treg_memory	CD4 Treg memory	Post-HIV vs Post-ART_1y
TTC39A	0.630164470155061	-0.01884370945257	0	0.004	1	CD4_Treg_memory	CD4 Treg memory	Post-HIV vs Post-ART_1y
AL355483.1	0.630164470155061	-0.0153661213055046	0	0.004	1	CD4_Treg_memory	CD4 Treg memory	Post-HIV vs Post-ART_1y
LINC02777	0.630164470155061	-0.0205808967567646	0	0.004	1	CD4_Treg_memory	CD4 Treg memory	Post-HIV vs Post-ART_1y
LINC01748	0.630164470155061	-0.00435903940118082	0	0.004	1	CD4_Treg_memory	CD4 Treg memory	Post-HIV vs Post-ART_1y
NFIA-AS2	0.630164470155061	-0.00936712913888009	0	0.004	1	CD4_Treg_memory	CD4 Treg memory	Post-HIV vs Post-ART_1y
ROR1	0.630164470155061	-0.144705751956408	0	0.004	1	CD4_Treg_memory	CD4 Treg memory	Post-HIV vs Post-ART_1y
UBE2U	0.630164470155061	-0.0176896374173671	0	0.004	1	CD4_Treg_memory	CD4 Treg memory	Post-HIV vs Post-ART_1y
AK4	0.630164470155061	-0.0124522232736938	0	0.004	1	CD4_Treg_memory	CD4 Treg memory	Post-HIV vs Post-ART_1y
GNG12	0.630164470155061	-0.0267101794411785	0	0.004	1	CD4_Treg_memory	CD4 Treg memory	Post-HIV vs Post-ART_1y
AL035409.1	0.630164470155061	-0.0199881952394659	0	0.004	1	CD4_Treg_memory	CD4 Treg memory	Post-HIV vs Post-ART_1y
LINC01781	0.630164470155061	-0.0102665103988057	0	0.004	1	CD4_Treg_memory	CD4 Treg memory	Post-HIV vs Post-ART_1y
DDAH1	0.630164470155061	-0.00470301400369685	0	0.004	1	CD4_Treg_memory	CD4 Treg memory	Post-HIV vs Post-ART_1y
LINC01364	0.630164470155061	-0.00919440681927336	0	0.004	1	CD4_Treg_memory	CD4 Treg memory	Post-HIV vs Post-ART_1y
GBP6	0.630164470155061	-0.0158167345669073	0	0.004	1	CD4_Treg_memory	CD4 Treg memory	Post-HIV vs Post-ART_1y
ARHGAP29-AS1	0.630164470155061	-0.0122096831203164	0	0.004	1	CD4_Treg_memory	CD4 Treg memory	Post-HIV vs Post-ART_1y
AC105942.1	0.630164470155061	-0.0191852043712097	0	0.004	1	CD4_Treg_memory	CD4 Treg memory	Post-HIV vs Post-ART_1y
AC092802.1	0.630164470155061	-0.0112468361571356	0	0.004	1	CD4_Treg_memory	CD4 Treg memory	Post-HIV vs Post-ART_1y
AC114485.1	0.630164470155061	-0.00621318778903239	0	0.004	1	CD4_Treg_memory	CD4 Treg memory	Post-HIV vs Post-ART_1y
COL11A1	0.630164470155061	-0.00959632338094059	0	0.004	1	CD4_Treg_memory	CD4 Treg memory	Post-HIV vs Post-ART_1y
C1orf194	0.630164470155061	-0.018329758655778	0	0.004	1	CD4_Treg_memory	CD4 Treg memory	Post-HIV vs Post-ART_1y
CELSR2	0.630164470155061	-0.0158496807242717	0	0.004	1	CD4_Treg_memory	CD4 Treg memory	Post-HIV vs Post-ART_1y
LINC01768	0.630164470155061	-0.0179826192157329	0	0.004	1	CD4_Treg_memory	CD4 Treg memory	Post-HIV vs Post-ART_1y
TMIGD3	0.630164470155061	-0.00549686302308851	0	0.004	1	CD4_Treg_memory	CD4 Treg memory	Post-HIV vs Post-ART_1y
AMPD1	0.630164470155061	-0.0132719367719186	0	0.004	1	CD4_Treg_memory	CD4 Treg memory	Post-HIV vs Post-ART_1y
TRIM45	0.630164470155061	-0.0119626612191566	0	0.004	1	CD4_Treg_memory	CD4 Treg memory	Post-HIV vs Post-ART_1y
HJV	0.630164470155061	-0.0157178043465536	0	0.004	1	CD4_Treg_memory	CD4 Treg memory	Post-HIV vs Post-ART_1y
ANXA9	0.630164470155061	-0.0137006959818601	0	0.004	1	CD4_Treg_memory	CD4 Treg memory	Post-HIV vs Post-ART_1y
CGN	0.630164470155061	-0.0131625243111502	0	0.004	1	CD4_Treg_memory	CD4 Treg memory	Post-HIV vs Post-ART_1y
S100A12	0.630164470155061	-0.010996269044176	0	0.004	1	CD4_Treg_memory	CD4 Treg memory	Post-HIV vs Post-ART_1y
DCST1	0.630164470155061	-0.0197112920720774	0	0.004	1	CD4_Treg_memory	CD4 Treg memory	Post-HIV vs Post-ART_1y
CD1C	0.630164470155061	-0.00178854167671683	0	0.004	1	CD4_Treg_memory	CD4 Treg memory	Post-HIV vs Post-ART_1y
MPZ	0.630164470155061	-0.0141445814930279	0	0.004	1	CD4_Treg_memory	CD4 Treg memory	Post-HIV vs Post-ART_1y
AL592435.2	0.630164470155061	-0.0122096831203164	0	0.004	1	CD4_Treg_memory	CD4 Treg memory	Post-HIV vs Post-ART_1y
AL358115.1	0.630164470155061	-0.0201413129624661	0	0.004	1	CD4_Treg_memory	CD4 Treg memory	Post-HIV vs Post-ART_1y
GORAB-AS1	0.630164470155061	-0.0237150388861834	0	0.004	1	CD4_Treg_memory	CD4 Treg memory	Post-HIV vs Post-ART_1y
ASTN1	0.630164470155061	-0.0189718886511179	0	0.004	1	CD4_Treg_memory	CD4 Treg memory	Post-HIV vs Post-ART_1y
TDRD5	0.630164470155061	-0.0207790148352386	0	0.004	1	CD4_Treg_memory	CD4 Treg memory	Post-HIV vs Post-ART_1y
CACNA1E	0.630164470155061	-0.0150008272545791	0	0.004	1	CD4_Treg_memory	CD4 Treg memory	Post-HIV vs Post-ART_1y
OCLM	0.630164470155061	-0.0189718886511179	0	0.004	1	CD4_Treg_memory	CD4 Treg memory	Post-HIV vs Post-ART_1y
LINC01035	0.630164470155061	-0.024910594462202	0	0.004	1	CD4_Treg_memory	CD4 Treg memory	Post-HIV vs Post-ART_1y
BRINP3	0.630164470155061	-0.0150216143422629	0	0.004	1	CD4_Treg_memory	CD4 Treg memory	Post-HIV vs Post-ART_1y
AL136454.1	0.630164470155061	-0.016826530742687	0	0.004	1	CD4_Treg_memory	CD4 Treg memory	Post-HIV vs Post-ART_1y
KCNT2	0.630164470155061	-0.00513944398984712	0	0.004	1	CD4_Treg_memory	CD4 Treg memory	Post-HIV vs Post-ART_1y
CNTN2	0.630164470155061	-0.0169622048131726	0	0.004	1	CD4_Treg_memory	CD4 Treg memory	Post-HIV vs Post-ART_1y
IRF6	0.630164470155061	-0.017650065298359	0	0.004	1	CD4_Treg_memory	CD4 Treg memory	Post-HIV vs Post-ART_1y
AC092803.2	0.630164470155061	-0.0183569820201006	0	0.004	1	CD4_Treg_memory	CD4 Treg memory	Post-HIV vs Post-ART_1y
PROX1-AS1	0.630164470155061	-0.0159212231871464	0	0.004	1	CD4_Treg_memory	CD4 Treg memory	Post-HIV vs Post-ART_1y
ZC3H11B	0.630164470155061	-0.0138443386099171	0	0.004	1	CD4_Treg_memory	CD4 Treg memory	Post-HIV vs Post-ART_1y
CDC42BPA	0.630164470155061	-0.0177307294603306	0	0.004	1	CD4_Treg_memory	CD4 Treg memory	Post-HIV vs Post-ART_1y
AL670729.1	0.630164470155061	-0.007273441472922	0	0.004	1	CD4_Treg_memory	CD4 Treg memory	Post-HIV vs Post-ART_1y
AL118511.1	0.630164470155061	-0.00670735354673719	0	0.004	1	CD4_Treg_memory	CD4 Treg memory	Post-HIV vs Post-ART_1y
TRIM67	0.630164470155061	-0.0147062226882146	0	0.004	1	CD4_Treg_memory	CD4 Treg memory	Post-HIV vs Post-ART_1y
NID1	0.630164470155061	-0.00900646679861516	0	0.004	1	CD4_Treg_memory	CD4 Treg memory	Post-HIV vs Post-ART_1y
AL359764.2	0.630164470155061	-0.011743437405229	0	0.004	1	CD4_Treg_memory	CD4 Treg memory	Post-HIV vs Post-ART_1y
C1orf100	0.630164470155061	-0.0215345257770969	0	0.004	1	CD4_Treg_memory	CD4 Treg memory	Post-HIV vs Post-ART_1y
BX323046.1	0.630164470155061	-0.0111418696459851	0	0.004	1	CD4_Treg_memory	CD4 Treg memory	Post-HIV vs Post-ART_1y
AC108488.3	0.630164470155061	-0.0124522232736938	0	0.004	1	CD4_Treg_memory	CD4 Treg memory	Post-HIV vs Post-ART_1y
DCDC2C	0.630164470155061	-0.0125588385658933	0	0.004	1	CD4_Treg_memory	CD4 Treg memory	Post-HIV vs Post-ART_1y
CYS1	0.630164470155061	-0.00562923480831443	0	0.004	1	CD4_Treg_memory	CD4 Treg memory	Post-HIV vs Post-ART_1y
AC073062.1	0.630164470155061	-0.0118555099633246	0	0.004	1	CD4_Treg_memory	CD4 Treg memory	Post-HIV vs Post-ART_1y
AC018467.1	0.630164470155061	-0.00884897831280526	0	0.004	1	CD4_Treg_memory	CD4 Treg memory	Post-HIV vs Post-ART_1y
AC013403.2	0.630164470155061	-0.018140672664494	0	0.004	1	CD4_Treg_memory	CD4 Treg memory	Post-HIV vs Post-ART_1y
AC016907.2	0.630164470155061	-0.0102940146836392	0	0.004	1	CD4_Treg_memory	CD4 Treg memory	Post-HIV vs Post-ART_1y
CAPN14	0.630164470155061	-0.0262975615170752	0	0.004	1	CD4_Treg_memory	CD4 Treg memory	Post-HIV vs Post-ART_1y
AC020594.1	0.630164470155061	-0.038371079504353	0	0.004	1	CD4_Treg_memory	CD4 Treg memory	Post-HIV vs Post-ART_1y
AC079352.1	0.630164470155061	-0.015951132168565	0	0.004	1	CD4_Treg_memory	CD4 Treg memory	Post-HIV vs Post-ART_1y
AC006369.2	0.630164470155061	-0.0116991849811473	0	0.004	1	CD4_Treg_memory	CD4 Treg memory	Post-HIV vs Post-ART_1y
RMDN2-AS1	0.630164470155061	-0.00542892396555469	0	0.004	1	CD4_Treg_memory	CD4 Treg memory	Post-HIV vs Post-ART_1y
AC007684.2	0.630164470155061	-0.0143177953677365	0	0.004	1	CD4_Treg_memory	CD4 Treg memory	Post-HIV vs Post-ART_1y
KCNG3	0.630164470155061	-0.0280613167801431	0	0.004	1	CD4_Treg_memory	CD4 Treg memory	Post-HIV vs Post-ART_1y
LINC01819	0.630164470155061	-0.0106092467819715	0	0.004	1	CD4_Treg_memory	CD4 Treg memory	Post-HIV vs Post-ART_1y
ABCG5	0.630164470155061	-0.0238003790090775	0	0.004	1	CD4_Treg_memory	CD4 Treg memory	Post-HIV vs Post-ART_1y
CCDC85A	0.630164470155061	-0.0177704549991938	0	0.004	1	CD4_Treg_memory	CD4 Treg memory	Post-HIV vs Post-ART_1y
LINC01795	0.630164470155061	-0.0111958809228786	0	0.004	1	CD4_Treg_memory	CD4 Treg memory	Post-HIV vs Post-ART_1y
AC114752.2	0.630164470155061	-0.00769014465312608	0	0.004	1	CD4_Treg_memory	CD4 Treg memory	Post-HIV vs Post-ART_1y
AC007389.3	0.630164470155061	-0.00994694331042784	0	0.004	1	CD4_Treg_memory	CD4 Treg memory	Post-HIV vs Post-ART_1y
LINC01799	0.630164470155061	-0.0152652679388526	0	0.004	1	CD4_Treg_memory	CD4 Treg memory	Post-HIV vs Post-ART_1y
LINC02831	0.630164470155061	-0.00808304530643672	0	0.004	1	CD4_Treg_memory	CD4 Treg memory	Post-HIV vs Post-ART_1y
AC092431.1	0.630164470155061	-0.0142415013007621	0	0.004	1	CD4_Treg_memory	CD4 Treg memory	Post-HIV vs Post-ART_1y
ADD2	0.630164470155061	-0.0195547935016769	0	0.004	1	CD4_Treg_memory	CD4 Treg memory	Post-HIV vs Post-ART_1y
AC007881.4	0.630164470155061	-0.0208628976086509	0	0.004	1	CD4_Treg_memory	CD4 Treg memory	Post-HIV vs Post-ART_1y
AC074008.1	0.630164470155061	-0.0122096831203164	0	0.004	1	CD4_Treg_memory	CD4 Treg memory	Post-HIV vs Post-ART_1y
DCTN1-AS1	0.630164470155061	-0.0181764642332235	0	0.004	1	CD4_Treg_memory	CD4 Treg memory	Post-HIV vs Post-ART_1y
RTKN	0.630164470155061	-0.0205255221301813	0	0.004	1	CD4_Treg_memory	CD4 Treg memory	Post-HIV vs Post-ART_1y
AC073091.3	0.630164470155061	-0.0148689889331367	0	0.004	1	CD4_Treg_memory	CD4 Treg memory	Post-HIV vs Post-ART_1y
AC073091.4	0.630164470155061	-0.0134591541549179	0	0.004	1	CD4_Treg_memory	CD4 Treg memory	Post-HIV vs Post-ART_1y
IGKV3-15	0.630164470155061	-0.0341090570580957	0	0.004	1	CD4_Treg_memory	CD4 Treg memory	Post-HIV vs Post-ART_1y
RGPD6	0.630164470155061	-0.00507721242182316	0	0.004	1	CD4_Treg_memory	CD4 Treg memory	Post-HIV vs Post-ART_1y
IL1A	0.630164470155061	-0.0201454369957748	0	0.004	1	CD4_Treg_memory	CD4 Treg memory	Post-HIV vs Post-ART_1y
AC016745.1	0.630164470155061	-0.0212054888438476	0	0.004	1	CD4_Treg_memory	CD4 Treg memory	Post-HIV vs Post-ART_1y
AC023347.1	0.630164470155061	-0.0125189737145561	0	0.004	1	CD4_Treg_memory	CD4 Treg memory	Post-HIV vs Post-ART_1y
MAP3K2-DT	0.630164470155061	-0.0177471878426724	0	0.004	1	CD4_Treg_memory	CD4 Treg memory	Post-HIV vs Post-ART_1y
RND3	0.630164470155061	-0.00808304530643672	0	0.004	1	CD4_Treg_memory	CD4 Treg memory	Post-HIV vs Post-ART_1y
GALNT13	0.630164470155061	-0.118484561742823	0	0.004	1	CD4_Treg_memory	CD4 Treg memory	Post-HIV vs Post-ART_1y
AC061961.1	0.630164470155061	-0.00867104553852099	0	0.004	1	CD4_Treg_memory	CD4 Treg memory	Post-HIV vs Post-ART_1y
AC016766.1	0.630164470155061	-0.00762363441307855	0	0.004	1	CD4_Treg_memory	CD4 Treg memory	Post-HIV vs Post-ART_1y
AC019197.1	0.630164470155061	-0.0177845324170237	0	0.004	1	CD4_Treg_memory	CD4 Treg memory	Post-HIV vs Post-ART_1y
SCN2A	0.630164470155061	-0.0144973527241178	0	0.004	1	CD4_Treg_memory	CD4 Treg memory	Post-HIV vs Post-ART_1y
XIRP2	0.630164470155061	-0.00632735546135384	0	0.004	1	CD4_Treg_memory	CD4 Treg memory	Post-HIV vs Post-ART_1y
AC010680.4	0.630164470155061	-0.0132719367719186	0	0.004	1	CD4_Treg_memory	CD4 Treg memory	Post-HIV vs Post-ART_1y
SCHLAP1	0.630164470155061	-0.00888731218331661	0	0.004	1	CD4_Treg_memory	CD4 Treg memory	Post-HIV vs Post-ART_1y
AC096555.1	0.630164470155061	-0.0144812360909941	0	0.004	1	CD4_Treg_memory	CD4 Treg memory	Post-HIV vs Post-ART_1y
AC013468.1	0.630164470155061	-0.0166130066071488	0	0.004	1	CD4_Treg_memory	CD4 Treg memory	Post-HIV vs Post-ART_1y
TMEFF2	0.630164470155061	-0.0106417858939722	0	0.004	1	CD4_Treg_memory	CD4 Treg memory	Post-HIV vs Post-ART_1y
LINC01877	0.630164470155061	-0.0194733685037136	0	0.004	1	CD4_Treg_memory	CD4 Treg memory	Post-HIV vs Post-ART_1y
ERBB4	0.630164470155061	-0.00785828603527199	0	0.004	1	CD4_Treg_memory	CD4 Treg memory	Post-HIV vs Post-ART_1y
AC079610.1	0.630164470155061	-0.0219114630760754	0	0.004	1	CD4_Treg_memory	CD4 Treg memory	Post-HIV vs Post-ART_1y
AC012462.1	0.630164470155061	-0.0111238695794311	0	0.004	1	CD4_Treg_memory	CD4 Treg memory	Post-HIV vs Post-ART_1y
LINC01963	0.630164470155061	-0.0180827845793726	0	0.004	1	CD4_Treg_memory	CD4 Treg memory	Post-HIV vs Post-ART_1y
CATIP-AS2	0.630164470155061	-0.00694996607807583	0	0.004	1	CD4_Treg_memory	CD4 Treg memory	Post-HIV vs Post-ART_1y
PRKAG3	0.630164470155061	-0.0194893023516065	0	0.004	1	CD4_Treg_memory	CD4 Treg memory	Post-HIV vs Post-ART_1y
LINC02832	0.630164470155061	-0.007273441472922	0	0.004	1	CD4_Treg_memory	CD4 Treg memory	Post-HIV vs Post-ART_1y
PAX3	0.630164470155061	-0.012619159539899	0	0.004	1	CD4_Treg_memory	CD4 Treg memory	Post-HIV vs Post-ART_1y
SPATA3	0.630164470155061	-0.0189508948329291	0	0.004	1	CD4_Treg_memory	CD4 Treg memory	Post-HIV vs Post-ART_1y
BOK	0.630164470155061	-0.0105179881530371	0	0.004	1	CD4_Treg_memory	CD4 Treg memory	Post-HIV vs Post-ART_1y
SSUH2	0.630164470155061	-0.00783888383160917	0	0.004	1	CD4_Treg_memory	CD4 Treg memory	Post-HIV vs Post-ART_1y
OXTR	0.630164470155061	-0.0198686739195536	0	0.004	1	CD4_Treg_memory	CD4 Treg memory	Post-HIV vs Post-ART_1y
SRGAP3-AS3	0.630164470155061	-0.0193394220343058	0	0.004	1	CD4_Treg_memory	CD4 Treg memory	Post-HIV vs Post-ART_1y
ATP2B2	0.630164470155061	-0.00862002958283724	0	0.004	1	CD4_Treg_memory	CD4 Treg memory	Post-HIV vs Post-ART_1y
AC066580.1	0.630164470155061	-0.0191268691449465	0	0.004	1	CD4_Treg_memory	CD4 Treg memory	Post-HIV vs Post-ART_1y
DAZL	0.630164470155061	-0.0122096831203164	0	0.004	1	CD4_Treg_memory	CD4 Treg memory	Post-HIV vs Post-ART_1y
AC099753.1	0.630164470155061	-0.0257985687748802	0	0.004	1	CD4_Treg_memory	CD4 Treg memory	Post-HIV vs Post-ART_1y
LINC00691	0.630164470155061	-0.0326015335263255	0	0.004	1	CD4_Treg_memory	CD4 Treg memory	Post-HIV vs Post-ART_1y
ZNF660	0.630164470155061	-0.00692715599788068	0	0.004	1	CD4_Treg_memory	CD4 Treg memory	Post-HIV vs Post-ART_1y
CSPG5	0.630164470155061	-0.00916574875609112	0	0.004	1	CD4_Treg_memory	CD4 Treg memory	Post-HIV vs Post-ART_1y
DNAH12	0.630164470155061	-0.00818491466754197	0	0.004	1	CD4_Treg_memory	CD4 Treg memory	Post-HIV vs Post-ART_1y
FLNB-AS1	0.630164470155061	-0.0223556320223954	0	0.004	1	CD4_Treg_memory	CD4 Treg memory	Post-HIV vs Post-ART_1y
FAM107A	0.630164470155061	-0.0115180198713005	0	0.004	1	CD4_Treg_memory	CD4 Treg memory	Post-HIV vs Post-ART_1y
AC126121.2	0.630164470155061	-0.00867104553852099	0	0.004	1	CD4_Treg_memory	CD4 Treg memory	Post-HIV vs Post-ART_1y
SYNPR-AS1	0.630164470155061	-0.007273441472922	0	0.004	1	CD4_Treg_memory	CD4 Treg memory	Post-HIV vs Post-ART_1y
LMOD3	0.630164470155061	-0.00764078107619697	0	0.004	1	CD4_Treg_memory	CD4 Treg memory	Post-HIV vs Post-ART_1y
AC097369.2	0.630164470155061	-0.0172821775386134	0	0.004	1	CD4_Treg_memory	CD4 Treg memory	Post-HIV vs Post-ART_1y
LINC00971	0.630164470155061	-0.020024273508834	0	0.004	1	CD4_Treg_memory	CD4 Treg memory	Post-HIV vs Post-ART_1y
CADM2-AS1	0.630164470155061	-0.0102940146836392	0	0.004	1	CD4_Treg_memory	CD4 Treg memory	Post-HIV vs Post-ART_1y
AC091212.1	0.630164470155061	-0.0150556796731585	0	0.004	1	CD4_Treg_memory	CD4 Treg memory	Post-HIV vs Post-ART_1y
AC020651.1	0.630164470155061	-0.0177266970920193	0	0.004	1	CD4_Treg_memory	CD4 Treg memory	Post-HIV vs Post-ART_1y
AC020651.2	0.630164470155061	-0.0171442351211626	0	0.004	1	CD4_Treg_memory	CD4 Treg memory	Post-HIV vs Post-ART_1y
MORC1	0.630164470155061	-0.0442015055423383	0	0.004	1	CD4_Treg_memory	CD4 Treg memory	Post-HIV vs Post-ART_1y
ZBED2	0.630164470155061	-0.0436338484004076	0	0.004	1	CD4_Treg_memory	CD4 Treg memory	Post-HIV vs Post-ART_1y
LINC02044	0.630164470155061	-0.00897881712812685	0	0.004	1	CD4_Treg_memory	CD4 Treg memory	Post-HIV vs Post-ART_1y
SLC15A2	0.630164470155061	-0.0178885633112786	0	0.004	1	CD4_Treg_memory	CD4 Treg memory	Post-HIV vs Post-ART_1y
AC117480.1	0.630164470155061	-0.0122096831203164	0	0.004	1	CD4_Treg_memory	CD4 Treg memory	Post-HIV vs Post-ART_1y
AC112484.5	0.630164470155061	-0.00666777638352493	0	0.004	1	CD4_Treg_memory	CD4 Treg memory	Post-HIV vs Post-ART_1y
TMCC1-AS1	0.630164470155061	-0.0139130940967053	0	0.004	1	CD4_Treg_memory	CD4 Treg memory	Post-HIV vs Post-ART_1y
AC107021.1	0.630164470155061	-0.0143263640312411	0	0.004	1	CD4_Treg_memory	CD4 Treg memory	Post-HIV vs Post-ART_1y
PFN2	0.630164470155061	-0.0425307908770651	0	0.004	1	CD4_Treg_memory	CD4 Treg memory	Post-HIV vs Post-ART_1y
LINC02067	0.630164470155061	-0.00847548477708965	0	0.004	1	CD4_Treg_memory	CD4 Treg memory	Post-HIV vs Post-ART_1y
AC128685.1	0.630164470155061	-0.00802174731604164	0	0.004	1	CD4_Treg_memory	CD4 Treg memory	Post-HIV vs Post-ART_1y
BCHE	0.630164470155061	-0.0187035294547082	0	0.004	1	CD4_Treg_memory	CD4 Treg memory	Post-HIV vs Post-ART_1y
MECOM	0.630164470155061	-0.00455581446431783	0	0.004	1	CD4_Treg_memory	CD4 Treg memory	Post-HIV vs Post-ART_1y
LRRC34	0.630164470155061	-0.034488584551308	0	0.004	1	CD4_Treg_memory	CD4 Treg memory	Post-HIV vs Post-ART_1y
SLC7A14-AS1	0.630164470155061	-0.00629152605203491	0	0.004	1	CD4_Treg_memory	CD4 Treg memory	Post-HIV vs Post-ART_1y
LINC00501	0.630164470155061	-0.00808304530643672	0	0.004	1	CD4_Treg_memory	CD4 Treg memory	Post-HIV vs Post-ART_1y
LINC02053	0.630164470155061	-0.0193738247785418	0	0.004	1	CD4_Treg_memory	CD4 Treg memory	Post-HIV vs Post-ART_1y
EEF1AKMT4	0.630164470155061	-0.0148749981683332	0	0.004	1	CD4_Treg_memory	CD4 Treg memory	Post-HIV vs Post-ART_1y
LINC01840	0.630164470155061	-0.016069831858759	0	0.004	1	CD4_Treg_memory	CD4 Treg memory	Post-HIV vs Post-ART_1y
KNG1	0.630164470155061	-0.0176990663032514	0	0.004	1	CD4_Treg_memory	CD4 Treg memory	Post-HIV vs Post-ART_1y
UTS2B	0.630164470155061	-0.0117059656829492	0	0.004	1	CD4_Treg_memory	CD4 Treg memory	Post-HIV vs Post-ART_1y
LINC02037	0.630164470155061	-0.0141869923820695	0	0.004	1	CD4_Treg_memory	CD4 Treg memory	Post-HIV vs Post-ART_1y
AC090018.2	0.630164470155061	-0.00897881712812685	0	0.004	1	CD4_Treg_memory	CD4 Treg memory	Post-HIV vs Post-ART_1y
STK32B	0.630164470155061	-0.0201820107106663	0	0.004	1	CD4_Treg_memory	CD4 Treg memory	Post-HIV vs Post-ART_1y
PPP2R2C	0.630164470155061	-0.040780820108842	0	0.004	1	CD4_Treg_memory	CD4 Treg memory	Post-HIV vs Post-ART_1y
LINC00504	0.630164470155061	-0.010991417802629	0	0.004	1	CD4_Treg_memory	CD4 Treg memory	Post-HIV vs Post-ART_1y
AC096719.1	0.630164470155061	-0.0186515981778846	0	0.004	1	CD4_Treg_memory	CD4 Treg memory	Post-HIV vs Post-ART_1y
AC133961.1	0.630164470155061	-0.0161881270257909	0	0.004	1	CD4_Treg_memory	CD4 Treg memory	Post-HIV vs Post-ART_1y
LINC02472	0.630164470155061	-0.00885969308697013	0	0.004	1	CD4_Treg_memory	CD4 Treg memory	Post-HIV vs Post-ART_1y
NWD2	0.630164470155061	-0.0408756333894521	0	0.004	1	CD4_Treg_memory	CD4 Treg memory	Post-HIV vs Post-ART_1y
FAM114A1	0.630164470155061	-0.00553982770531797	0	0.004	1	CD4_Treg_memory	CD4 Treg memory	Post-HIV vs Post-ART_1y
AC095057.3	0.630164470155061	-0.015707717234811	0	0.004	1	CD4_Treg_memory	CD4 Treg memory	Post-HIV vs Post-ART_1y
AC111198.1	0.630164470155061	-0.0116092075833261	0	0.004	1	CD4_Treg_memory	CD4 Treg memory	Post-HIV vs Post-ART_1y
AC124017.1	0.630164470155061	-0.00633595291224504	0	0.004	1	CD4_Treg_memory	CD4 Treg memory	Post-HIV vs Post-ART_1y
SRD5A3-AS1	0.630164470155061	-0.0141935417470126	0	0.004	1	CD4_Treg_memory	CD4 Treg memory	Post-HIV vs Post-ART_1y
AC017091.1	0.630164470155061	-0.0222586677363136	0	0.004	1	CD4_Treg_memory	CD4 Treg memory	Post-HIV vs Post-ART_1y
AC110809.1	0.630164470155061	-0.014707026307595	0	0.004	1	CD4_Treg_memory	CD4 Treg memory	Post-HIV vs Post-ART_1y
AMBN	0.630164470155061	-0.007273441472922	0	0.004	1	CD4_Treg_memory	CD4 Treg memory	Post-HIV vs Post-ART_1y
PARM1	0.630164470155061	-0.0171177353092476	0	0.004	1	CD4_Treg_memory	CD4 Treg memory	Post-HIV vs Post-ART_1y
AC096759.2	0.630164470155061	-0.0158167345669073	0	0.004	1	CD4_Treg_memory	CD4 Treg memory	Post-HIV vs Post-ART_1y
PRKG2	0.630164470155061	-0.0147783149400403	0	0.004	1	CD4_Treg_memory	CD4 Treg memory	Post-HIV vs Post-ART_1y
AC093895.1	0.630164470155061	-0.0180324852920635	0	0.004	1	CD4_Treg_memory	CD4 Treg memory	Post-HIV vs Post-ART_1y
MMRN1	0.630164470155061	-0.0181940235658337	0	0.004	1	CD4_Treg_memory	CD4 Treg memory	Post-HIV vs Post-ART_1y
AC108067.1	0.630164470155061	-0.0205125609364755	0	0.004	1	CD4_Treg_memory	CD4 Treg memory	Post-HIV vs Post-ART_1y
AC019131.2	0.630164470155061	-0.0234343538484702	0	0.004	1	CD4_Treg_memory	CD4 Treg memory	Post-HIV vs Post-ART_1y
AC004704.1	0.630164470155061	-0.00810635526648777	0	0.004	1	CD4_Treg_memory	CD4 Treg memory	Post-HIV vs Post-ART_1y
MIR302CHG	0.630164470155061	-0.0255774908390077	0	0.004	1	CD4_Treg_memory	CD4 Treg memory	Post-HIV vs Post-ART_1y
LINC02479	0.630164470155061	-0.00587984571292401	0	0.004	1	CD4_Treg_memory	CD4 Treg memory	Post-HIV vs Post-ART_1y
AC015631.1	0.630164470155061	-0.0117719219065543	0	0.004	1	CD4_Treg_memory	CD4 Treg memory	Post-HIV vs Post-ART_1y
AC097658.3	0.630164470155061	-0.0151217109252686	0	0.004	1	CD4_Treg_memory	CD4 Treg memory	Post-HIV vs Post-ART_1y
AC108156.1	0.630164470155061	-0.00343402156941071	0	0.004	1	CD4_Treg_memory	CD4 Treg memory	Post-HIV vs Post-ART_1y
AC080078.1	0.630164470155061	-0.0145607344447449	0	0.004	1	CD4_Treg_memory	CD4 Treg memory	Post-HIV vs Post-ART_1y
LRAT	0.630164470155061	-0.00831466547473523	0	0.004	1	CD4_Treg_memory	CD4 Treg memory	Post-HIV vs Post-ART_1y
AC097467.3	0.630164470155061	-0.0204695441849255	0	0.004	1	CD4_Treg_memory	CD4 Treg memory	Post-HIV vs Post-ART_1y
TLL1	0.630164470155061	-0.0170241310005135	0	0.004	1	CD4_Treg_memory	CD4 Treg memory	Post-HIV vs Post-ART_1y
AC093849.3	0.630164470155061	-0.00562923480831443	0	0.004	1	CD4_Treg_memory	CD4 Treg memory	Post-HIV vs Post-ART_1y
LINC01098	0.630164470155061	-0.00511874418343604	0	0.004	1	CD4_Treg_memory	CD4 Treg memory	Post-HIV vs Post-ART_1y
LINC02427	0.630164470155061	-0.0713198687039528	0	0.004	1	CD4_Treg_memory	CD4 Treg memory	Post-HIV vs Post-ART_1y
LINC01060	0.630164470155061	-0.0240185528424798	0	0.004	1	CD4_Treg_memory	CD4 Treg memory	Post-HIV vs Post-ART_1y
LINC02196	0.630164470155061	-0.00985967975042465	0	0.004	1	CD4_Treg_memory	CD4 Treg memory	Post-HIV vs Post-ART_1y
LINC02213	0.630164470155061	-0.0122096831203164	0	0.004	1	CD4_Treg_memory	CD4 Treg memory	Post-HIV vs Post-ART_1y
AC016575.2	0.630164470155061	-0.00985596414350524	0	0.004	1	CD4_Treg_memory	CD4 Treg memory	Post-HIV vs Post-ART_1y
ADAMTS12	0.630164470155061	-0.0124436790767072	0	0.004	1	CD4_Treg_memory	CD4 Treg memory	Post-HIV vs Post-ART_1y
AC026741.1	0.630164470155061	-0.0246521862426491	0	0.004	1	CD4_Treg_memory	CD4 Treg memory	Post-HIV vs Post-ART_1y
AC025449.2	0.630164470155061	-0.0173613389413871	0	0.004	1	CD4_Treg_memory	CD4 Treg memory	Post-HIV vs Post-ART_1y
LIFR-AS1	0.630164470155061	-0.0398957682797731	0	0.004	1	CD4_Treg_memory	CD4 Treg memory	Post-HIV vs Post-ART_1y
MROH2B	0.630164470155061	-0.00744982519699595	0	0.004	1	CD4_Treg_memory	CD4 Treg memory	Post-HIV vs Post-ART_1y
AC093297.2	0.630164470155061	-0.0200587640838989	0	0.004	1	CD4_Treg_memory	CD4 Treg memory	Post-HIV vs Post-ART_1y
HCN1	0.630164470155061	-0.00546752171760003	0	0.004	1	CD4_Treg_memory	CD4 Treg memory	Post-HIV vs Post-ART_1y
MAST4-AS1	0.630164470155061	-0.01934732373556	0	0.004	1	CD4_Treg_memory	CD4 Treg memory	Post-HIV vs Post-ART_1y
AC093523.1	0.630164470155061	-0.0122664983108473	0	0.004	1	CD4_Treg_memory	CD4 Treg memory	Post-HIV vs Post-ART_1y
AC099522.2	0.630164470155061	-0.012364835198025	0	0.004	1	CD4_Treg_memory	CD4 Treg memory	Post-HIV vs Post-ART_1y
LINC01331	0.630164470155061	-0.00954276230747349	0	0.004	1	CD4_Treg_memory	CD4 Treg memory	Post-HIV vs Post-ART_1y
PDE8B	0.630164470155061	-0.0143668934716813	0	0.004	1	CD4_Treg_memory	CD4 Treg memory	Post-HIV vs Post-ART_1y
AC026726.2	0.630164470155061	-0.0180665713050993	0	0.004	1	CD4_Treg_memory	CD4 Treg memory	Post-HIV vs Post-ART_1y
LIX1	0.630164470155061	-0.0114232878208575	0	0.004	1	CD4_Treg_memory	CD4 Treg memory	Post-HIV vs Post-ART_1y
NUDT12	0.630164470155061	-0.013836031599029	0	0.004	1	CD4_Treg_memory	CD4 Treg memory	Post-HIV vs Post-ART_1y
TMEM232	0.630164470155061	-0.0147010328711381	0	0.004	1	CD4_Treg_memory	CD4 Treg memory	Post-HIV vs Post-ART_1y
AC079465.1	0.630164470155061	-0.0104848004133207	0	0.004	1	CD4_Treg_memory	CD4 Treg memory	Post-HIV vs Post-ART_1y
KCNN2	0.630164470155061	-0.0134265442851159	0	0.004	1	CD4_Treg_memory	CD4 Treg memory	Post-HIV vs Post-ART_1y
TRIM36	0.630164470155061	-0.0134281665071293	0	0.004	1	CD4_Treg_memory	CD4 Treg memory	Post-HIV vs Post-ART_1y
SEMA6A-AS2	0.630164470155061	-0.00867104553852099	0	0.004	1	CD4_Treg_memory	CD4 Treg memory	Post-HIV vs Post-ART_1y
LOX	0.630164470155061	-0.0257239765162367	0	0.004	1	CD4_Treg_memory	CD4 Treg memory	Post-HIV vs Post-ART_1y
AC119150.1	0.630164470155061	-0.0174856130948051	0	0.004	1	CD4_Treg_memory	CD4 Treg memory	Post-HIV vs Post-ART_1y
AC116362.1	0.630164470155061	-0.00619796579556254	0	0.004	1	CD4_Treg_memory	CD4 Treg memory	Post-HIV vs Post-ART_1y
AC011416.3	0.630164470155061	-0.036805603844173	0	0.004	1	CD4_Treg_memory	CD4 Treg memory	Post-HIV vs Post-ART_1y
MEGF10	0.630164470155061	-0.0127843481941271	0	0.004	1	CD4_Treg_memory	CD4 Treg memory	Post-HIV vs Post-ART_1y
P4HA2	0.630164470155061	-0.0105678092267197	0	0.004	1	CD4_Treg_memory	CD4 Treg memory	Post-HIV vs Post-ART_1y
SLC25A48	0.630164470155061	-0.0253380204028994	0	0.004	1	CD4_Treg_memory	CD4 Treg memory	Post-HIV vs Post-ART_1y
AC244517.11	0.630164470155061	-0.0257298071777628	0	0.004	1	CD4_Treg_memory	CD4 Treg memory	Post-HIV vs Post-ART_1y
AC005618.1	0.630164470155061	-0.0132668003945564	0	0.004	1	CD4_Treg_memory	CD4 Treg memory	Post-HIV vs Post-ART_1y
AC109441.1	0.630164470155061	-0.00808304530643672	0	0.004	1	CD4_Treg_memory	CD4 Treg memory	Post-HIV vs Post-ART_1y
TIGD6	0.630164470155061	-0.0131625243111502	0	0.004	1	CD4_Treg_memory	CD4 Treg memory	Post-HIV vs Post-ART_1y
AC011383.1	0.630164470155061	-0.00985596414350524	0	0.004	1	CD4_Treg_memory	CD4 Treg memory	Post-HIV vs Post-ART_1y
AC106801.1	0.630164470155061	-0.00711517117871763	0	0.004	1	CD4_Treg_memory	CD4 Treg memory	Post-HIV vs Post-ART_1y
ZBED8	0.630164470155061	-0.0172814054162061	0	0.004	1	CD4_Treg_memory	CD4 Treg memory	Post-HIV vs Post-ART_1y
AC109466.1	0.630164470155061	-0.00568382792518683	0	0.004	1	CD4_Treg_memory	CD4 Treg memory	Post-HIV vs Post-ART_1y
RANBP17	0.630164470155061	-0.00892768117207437	0	0.004	1	CD4_Treg_memory	CD4 Treg memory	Post-HIV vs Post-ART_1y
AC008429.3	0.630164470155061	-0.0176990663032514	0	0.004	1	CD4_Treg_memory	CD4 Treg memory	Post-HIV vs Post-ART_1y
LINC01485	0.630164470155061	-0.0112468361571356	0	0.004	1	CD4_Treg_memory	CD4 Treg memory	Post-HIV vs Post-ART_1y
LINC01411	0.630164470155061	-0.0201197908192541	0	0.004	1	CD4_Treg_memory	CD4 Treg memory	Post-HIV vs Post-ART_1y
ZFP2	0.630164470155061	-0.0106417858939722	0	0.004	1	CD4_Treg_memory	CD4 Treg memory	Post-HIV vs Post-ART_1y
AL512308.1	0.630164470155061	-0.00837916176289812	0	0.004	1	CD4_Treg_memory	CD4 Treg memory	Post-HIV vs Post-ART_1y
FOXCUT	0.630164470155061	-0.0131625243111502	0	0.004	1	CD4_Treg_memory	CD4 Treg memory	Post-HIV vs Post-ART_1y
RNF182	0.630164470155061	-0.0132779076671937	0	0.004	1	CD4_Treg_memory	CD4 Treg memory	Post-HIV vs Post-ART_1y
CAP2	0.630164470155061	-0.00696822207171458	0	0.004	1	CD4_Treg_memory	CD4 Treg memory	Post-HIV vs Post-ART_1y
ZSCAN31	0.630164470155061	-0.0154500482902756	0	0.004	1	CD4_Treg_memory	CD4 Treg memory	Post-HIV vs Post-ART_1y
MOG	0.630164470155061	-0.0152462102222503	0	0.004	1	CD4_Treg_memory	CD4 Treg memory	Post-HIV vs Post-ART_1y
GTF2H4	0.630164470155061	-0.0361219578708206	0	0.004	1	CD4_Treg_memory	CD4 Treg memory	Post-HIV vs Post-ART_1y
VWA7	0.630164470155061	-0.0139114949668481	0	0.004	1	CD4_Treg_memory	CD4 Treg memory	Post-HIV vs Post-ART_1y
HLA-DQB1-AS1	0.630164470155061	-0.0150954972517573	0	0.004	1	CD4_Treg_memory	CD4 Treg memory	Post-HIV vs Post-ART_1y
MLN	0.630164470155061	-0.0163407165471456	0	0.004	1	CD4_Treg_memory	CD4 Treg memory	Post-HIV vs Post-ART_1y
Z85996.2	0.630164470155061	-0.0254302126248242	0	0.004	1	CD4_Treg_memory	CD4 Treg memory	Post-HIV vs Post-ART_1y
MOCS1	0.630164470155061	-0.0119815062795766	0	0.004	1	CD4_Treg_memory	CD4 Treg memory	Post-HIV vs Post-ART_1y
TREML1	0.630164470155061	-0.0272216064215619	0	0.004	1	CD4_Treg_memory	CD4 Treg memory	Post-HIV vs Post-ART_1y
TREML4	0.630164470155061	-0.008300151606371	0	0.004	1	CD4_Treg_memory	CD4 Treg memory	Post-HIV vs Post-ART_1y
AL035588.1	0.630164470155061	-0.0125722950649503	0	0.004	1	CD4_Treg_memory	CD4 Treg memory	Post-HIV vs Post-ART_1y
PRICKLE4	0.630164470155061	-0.007273441472922	0	0.004	1	CD4_Treg_memory	CD4 Treg memory	Post-HIV vs Post-ART_1y
AL513008.1	0.630164470155061	-0.0189197046004377	0	0.004	1	CD4_Treg_memory	CD4 Treg memory	Post-HIV vs Post-ART_1y
AL035587.3	0.630164470155061	-0.0119357778711854	0	0.004	1	CD4_Treg_memory	CD4 Treg memory	Post-HIV vs Post-ART_1y
PTK7	0.630164470155061	-0.0165106248962092	0	0.004	1	CD4_Treg_memory	CD4 Treg memory	Post-HIV vs Post-ART_1y
TMEM151B	0.630164470155061	-0.00665332868595842	0	0.004	1	CD4_Treg_memory	CD4 Treg memory	Post-HIV vs Post-ART_1y
AL021368.1	0.630164470155061	-0.0150556796731585	0	0.004	1	CD4_Treg_memory	CD4 Treg memory	Post-HIV vs Post-ART_1y
AL445250.1	0.630164470155061	-0.0164473041256938	0	0.004	1	CD4_Treg_memory	CD4 Treg memory	Post-HIV vs Post-ART_1y
AL135905.2	0.630164470155061	-0.00724216862809547	0	0.004	1	CD4_Treg_memory	CD4 Treg memory	Post-HIV vs Post-ART_1y
AL606923.2	0.630164470155061	-0.0142952444246708	0	0.004	1	CD4_Treg_memory	CD4 Treg memory	Post-HIV vs Post-ART_1y
COL19A1	0.630164470155061	-0.0166262279919686	0	0.004	1	CD4_Treg_memory	CD4 Treg memory	Post-HIV vs Post-ART_1y
COL12A1	0.630164470155061	-0.00985596414350524	0	0.004	1	CD4_Treg_memory	CD4 Treg memory	Post-HIV vs Post-ART_1y
MEI4	0.630164470155061	-0.0184437855870961	0	0.004	1	CD4_Treg_memory	CD4 Treg memory	Post-HIV vs Post-ART_1y
HTR1E	0.630164470155061	-0.0221137835970517	0	0.004	1	CD4_Treg_memory	CD4 Treg memory	Post-HIV vs Post-ART_1y
C6orf163	0.630164470155061	-0.0172814054162061	0	0.004	1	CD4_Treg_memory	CD4 Treg memory	Post-HIV vs Post-ART_1y
AL353135.1	0.630164470155061	-0.0274311605505868	0	0.004	1	CD4_Treg_memory	CD4 Treg memory	Post-HIV vs Post-ART_1y
AL591519.1	0.630164470155061	-0.0141157510369325	0	0.004	1	CD4_Treg_memory	CD4 Treg memory	Post-HIV vs Post-ART_1y
FUT9	0.630164470155061	-0.0179866540047787	0	0.004	1	CD4_Treg_memory	CD4 Treg memory	Post-HIV vs Post-ART_1y
AL357522.1	0.630164470155061	-0.0407227074848489	0	0.004	1	CD4_Treg_memory	CD4 Treg memory	Post-HIV vs Post-ART_1y
LINC02532	0.630164470155061	-0.007273441472922	0	0.004	1	CD4_Treg_memory	CD4 Treg memory	Post-HIV vs Post-ART_1y
SLC22A16	0.630164470155061	-0.0108262376563661	0	0.004	1	CD4_Treg_memory	CD4 Treg memory	Post-HIV vs Post-ART_1y
AL365214.2	0.630164470155061	-0.0161127716546229	0	0.004	1	CD4_Treg_memory	CD4 Treg memory	Post-HIV vs Post-ART_1y
AL512283.1	0.630164470155061	-0.0211813276052603	0	0.004	1	CD4_Treg_memory	CD4 Treg memory	Post-HIV vs Post-ART_1y
LINC02536	0.630164470155061	-0.0221137835970517	0	0.004	1	CD4_Treg_memory	CD4 Treg memory	Post-HIV vs Post-ART_1y
AL445190.1	0.630164470155061	-0.0147466418702585	0	0.004	1	CD4_Treg_memory	CD4 Treg memory	Post-HIV vs Post-ART_1y
FILNC1	0.630164470155061	-0.0215116759693221	0	0.004	1	CD4_Treg_memory	CD4 Treg memory	Post-HIV vs Post-ART_1y
TAB2-AS1	0.630164470155061	-0.0131625243111502	0	0.004	1	CD4_Treg_memory	CD4 Treg memory	Post-HIV vs Post-ART_1y
AL358852.1	0.630164470155061	-0.0254302126248242	0	0.004	1	CD4_Treg_memory	CD4 Treg memory	Post-HIV vs Post-ART_1y
LINC02840	0.630164470155061	-0.0125238047262138	0	0.004	1	CD4_Treg_memory	CD4 Treg memory	Post-HIV vs Post-ART_1y
TBXT	0.630164470155061	-0.0193394220343058	0	0.004	1	CD4_Treg_memory	CD4 Treg memory	Post-HIV vs Post-ART_1y
AC093627.4	0.630164470155061	-0.022855624652749	0	0.004	1	CD4_Treg_memory	CD4 Treg memory	Post-HIV vs Post-ART_1y
AC147651.3	0.630164470155061	-0.0106586027809525	0	0.004	1	CD4_Treg_memory	CD4 Treg memory	Post-HIV vs Post-ART_1y
AC004906.1	0.630164470155061	-0.00869219675224712	0	0.004	1	CD4_Treg_memory	CD4 Treg memory	Post-HIV vs Post-ART_1y
AC006042.1	0.630164470155061	-0.0131625243111502	0	0.004	1	CD4_Treg_memory	CD4 Treg memory	Post-HIV vs Post-ART_1y
AC060834.2	0.630164470155061	-0.00643274032303449	0	0.004	1	CD4_Treg_memory	CD4 Treg memory	Post-HIV vs Post-ART_1y
AC004160.1	0.630164470155061	-0.0130842785348365	0	0.004	1	CD4_Treg_memory	CD4 Treg memory	Post-HIV vs Post-ART_1y
CRPPA-AS1	0.630164470155061	-0.0361156783698977	0	0.004	1	CD4_Treg_memory	CD4 Treg memory	Post-HIV vs Post-ART_1y
GSDME	0.630164470155061	-0.0138653816588546	0	0.004	1	CD4_Treg_memory	CD4 Treg memory	Post-HIV vs Post-ART_1y
HOXA-AS2	0.630164470155061	-0.014982704450499	0	0.004	1	CD4_Treg_memory	CD4 Treg memory	Post-HIV vs Post-ART_1y
HOXA9	0.630164470155061	-0.00562923480831443	0	0.004	1	CD4_Treg_memory	CD4 Treg memory	Post-HIV vs Post-ART_1y
AC004549.1	0.630164470155061	-0.0197507669619671	0	0.004	1	CD4_Treg_memory	CD4 Treg memory	Post-HIV vs Post-ART_1y
AC005154.4	0.630164470155061	-0.0137051856759201	0	0.004	1	CD4_Treg_memory	CD4 Treg memory	Post-HIV vs Post-ART_1y
PDE1C	0.630164470155061	-0.00405975676073966	0	0.004	1	CD4_Treg_memory	CD4 Treg memory	Post-HIV vs Post-ART_1y
AC008080.4	0.630164470155061	-0.0176335278603039	0	0.004	1	CD4_Treg_memory	CD4 Treg memory	Post-HIV vs Post-ART_1y
SFRP4	0.630164470155061	-0.0153846023138287	0	0.004	1	CD4_Treg_memory	CD4 Treg memory	Post-HIV vs Post-ART_1y
PKD1L1	0.630164470155061	-0.0194893023516065	0	0.004	1	CD4_Treg_memory	CD4 Treg memory	Post-HIV vs Post-ART_1y
C7orf57	0.630164470155061	-0.0183316706935489	0	0.004	1	CD4_Treg_memory	CD4 Treg memory	Post-HIV vs Post-ART_1y
DDC-AS1	0.630164470155061	-0.0123732766629684	0	0.004	1	CD4_Treg_memory	CD4 Treg memory	Post-HIV vs Post-ART_1y
GALNT17	0.630164470155061	-0.0100860711487575	0	0.004	1	CD4_Treg_memory	CD4 Treg memory	Post-HIV vs Post-ART_1y
STEAP2	0.630164470155061	-0.00897881712812685	0	0.004	1	CD4_Treg_memory	CD4 Treg memory	Post-HIV vs Post-ART_1y
AC079760.2	0.630164470155061	-0.018599559190989	0	0.004	1	CD4_Treg_memory	CD4 Treg memory	Post-HIV vs Post-ART_1y
SERPINE1	0.630164470155061	-0.00542215495621686	0	0.004	1	CD4_Treg_memory	CD4 Treg memory	Post-HIV vs Post-ART_1y
AC005096.1	0.630164470155061	-0.00677999287981242	0	0.004	1	CD4_Treg_memory	CD4 Treg memory	Post-HIV vs Post-ART_1y
AC006387.1	0.630164470155061	-0.014423423903105	0	0.004	1	CD4_Treg_memory	CD4 Treg memory	Post-HIV vs Post-ART_1y
AC002386.1	0.630164470155061	-0.0145607344447449	0	0.004	1	CD4_Treg_memory	CD4 Treg memory	Post-HIV vs Post-ART_1y
FOXP2	0.630164470155061	-0.019124062519345	0	0.004	1	CD4_Treg_memory	CD4 Treg memory	Post-HIV vs Post-ART_1y
CFTR	0.630164470155061	-0.00678501435619099	0	0.004	1	CD4_Treg_memory	CD4 Treg memory	Post-HIV vs Post-ART_1y
IQUB	0.630164470155061	-0.0143177953677365	0	0.004	1	CD4_Treg_memory	CD4 Treg memory	Post-HIV vs Post-ART_1y
SPAM1	0.630164470155061	-0.018140672664494	0	0.004	1	CD4_Treg_memory	CD4 Treg memory	Post-HIV vs Post-ART_1y
AC006148.1	0.630164470155061	-0.0123025792818462	0	0.004	1	CD4_Treg_memory	CD4 Treg memory	Post-HIV vs Post-ART_1y
GRM8	0.630164470155061	-0.00505763221400621	0	0.004	1	CD4_Treg_memory	CD4 Treg memory	Post-HIV vs Post-ART_1y
FLNC-AS1	0.630164470155061	-0.0170645682632707	0	0.004	1	CD4_Treg_memory	CD4 Treg memory	Post-HIV vs Post-ART_1y
AC078846.1	0.630164470155061	-0.0302884513204798	0	0.004	1	CD4_Treg_memory	CD4 Treg memory	Post-HIV vs Post-ART_1y
CPA5	0.630164470155061	-0.0041191840511308	0	0.004	1	CD4_Treg_memory	CD4 Treg memory	Post-HIV vs Post-ART_1y
MKLN1-AS	0.630164470155061	-0.00851729161644333	0	0.004	1	CD4_Treg_memory	CD4 Treg memory	Post-HIV vs Post-ART_1y
AC004918.4	0.630164470155061	-0.0205150988925885	0	0.004	1	CD4_Treg_memory	CD4 Treg memory	Post-HIV vs Post-ART_1y
TRBV5-7	0.630164470155061	-0.0145607344447449	0	0.004	1	CD4_Treg_memory	CD4 Treg memory	Post-HIV vs Post-ART_1y
TRBV18	0.630164470155061	-0.0149097724157066	0	0.004	1	CD4_Treg_memory	CD4 Treg memory	Post-HIV vs Post-ART_1y
TRBJ1-5	0.630164470155061	-0.0131625243111502	0	0.004	1	CD4_Treg_memory	CD4 Treg memory	Post-HIV vs Post-ART_1y
AC006004.1	0.630164470155061	-0.0147466418702585	0	0.004	1	CD4_Treg_memory	CD4 Treg memory	Post-HIV vs Post-ART_1y
ATP6V0E2-AS1	0.630164470155061	-0.0185772532118514	0	0.004	1	CD4_Treg_memory	CD4 Treg memory	Post-HIV vs Post-ART_1y
AC006348.1	0.630164470155061	-0.0231511871079501	0	0.004	1	CD4_Treg_memory	CD4 Treg memory	Post-HIV vs Post-ART_1y
BLACE	0.630164470155061	-0.0128757858371602	0	0.004	1	CD4_Treg_memory	CD4 Treg memory	Post-HIV vs Post-ART_1y
AC087269.1	0.630164470155061	-0.0254302126248242	0	0.004	1	CD4_Treg_memory	CD4 Treg memory	Post-HIV vs Post-ART_1y
AC104964.2	0.630164470155061	-0.0284069661667202	0	0.004	1	CD4_Treg_memory	CD4 Treg memory	Post-HIV vs Post-ART_1y
PRSS51	0.630164470155061	-0.0151350425932373	0	0.004	1	CD4_Treg_memory	CD4 Treg memory	Post-HIV vs Post-ART_1y
AC145124.1	0.630164470155061	-0.0215999499147831	0	0.004	1	CD4_Treg_memory	CD4 Treg memory	Post-HIV vs Post-ART_1y
AC123777.1	0.630164470155061	-0.0114740564263688	0	0.004	1	CD4_Treg_memory	CD4 Treg memory	Post-HIV vs Post-ART_1y
LINC00681	0.630164470155061	-0.0132719367719186	0	0.004	1	CD4_Treg_memory	CD4 Treg memory	Post-HIV vs Post-ART_1y
FGF20	0.630164470155061	-0.00985596414350524	0	0.004	1	CD4_Treg_memory	CD4 Treg memory	Post-HIV vs Post-ART_1y
LPL	0.630164470155061	-0.0230778361422472	0	0.004	1	CD4_Treg_memory	CD4 Treg memory	Post-HIV vs Post-ART_1y
AC018541.1	0.630164470155061	-0.0145786034514991	0	0.004	1	CD4_Treg_memory	CD4 Treg memory	Post-HIV vs Post-ART_1y
AC021613.1	0.630164470155061	-0.0176406023835815	0	0.004	1	CD4_Treg_memory	CD4 Treg memory	Post-HIV vs Post-ART_1y
REEP4	0.630164470155061	-0.0148872192691004	0	0.004	1	CD4_Treg_memory	CD4 Treg memory	Post-HIV vs Post-ART_1y
BMP1	0.630164470155061	-0.0118428420253978	0	0.004	1	CD4_Treg_memory	CD4 Treg memory	Post-HIV vs Post-ART_1y
AC107959.3	0.630164470155061	-0.0175361287883612	0	0.004	1	CD4_Treg_memory	CD4 Treg memory	Post-HIV vs Post-ART_1y
AC090103.1	0.630164470155061	-0.0132719367719186	0	0.004	1	CD4_Treg_memory	CD4 Treg memory	Post-HIV vs Post-ART_1y
AC025871.1	0.630164470155061	-0.0220710608007493	0	0.004	1	CD4_Treg_memory	CD4 Treg memory	Post-HIV vs Post-ART_1y
AC108449.2	0.630164470155061	-0.0150556796731585	0	0.004	1	CD4_Treg_memory	CD4 Treg memory	Post-HIV vs Post-ART_1y
LINC00589	0.630164470155061	-0.0230952840668524	0	0.004	1	CD4_Treg_memory	CD4 Treg memory	Post-HIV vs Post-ART_1y
ADGRA2	0.630164470155061	-0.00695612410888466	0	0.004	1	CD4_Treg_memory	CD4 Treg memory	Post-HIV vs Post-ART_1y
AC090739.1	0.630164470155061	-0.0121003719065306	0	0.004	1	CD4_Treg_memory	CD4 Treg memory	Post-HIV vs Post-ART_1y
ALKAL1	0.630164470155061	-0.00867104553852099	0	0.004	1	CD4_Treg_memory	CD4 Treg memory	Post-HIV vs Post-ART_1y
AC107952.2	0.630164470155061	-0.0102940146836392	0	0.004	1	CD4_Treg_memory	CD4 Treg memory	Post-HIV vs Post-ART_1y
AC021393.1	0.630164470155061	-0.00701445115711566	0	0.004	1	CD4_Treg_memory	CD4 Treg memory	Post-HIV vs Post-ART_1y
TRIM55	0.630164470155061	-0.00824964500882128	0	0.004	1	CD4_Treg_memory	CD4 Treg memory	Post-HIV vs Post-ART_1y
MCMDC2	0.630164470155061	-0.00795834522946247	0	0.004	1	CD4_Treg_memory	CD4 Treg memory	Post-HIV vs Post-ART_1y
AC115837.2	0.630164470155061	-0.0211036530938933	0	0.004	1	CD4_Treg_memory	CD4 Treg memory	Post-HIV vs Post-ART_1y
ZFHX4	0.630164470155061	-0.0153937830582024	0	0.004	1	CD4_Treg_memory	CD4 Treg memory	Post-HIV vs Post-ART_1y
AC034114.2	0.630164470155061	-0.0144455616865361	0	0.004	1	CD4_Treg_memory	CD4 Treg memory	Post-HIV vs Post-ART_1y
AC060765.2	0.630164470155061	-0.0115351908121798	0	0.004	1	CD4_Treg_memory	CD4 Treg memory	Post-HIV vs Post-ART_1y
RALYL	0.630164470155061	-0.0417101348235861	0	0.004	1	CD4_Treg_memory	CD4 Treg memory	Post-HIV vs Post-ART_1y
AC010834.1	0.630164470155061	-0.0144481638859675	0	0.004	1	CD4_Treg_memory	CD4 Treg memory	Post-HIV vs Post-ART_1y
AP003548.1	0.630164470155061	-0.0139114949668481	0	0.004	1	CD4_Treg_memory	CD4 Treg memory	Post-HIV vs Post-ART_1y
TSPYL5	0.630164470155061	-0.0161547230880017	0	0.004	1	CD4_Treg_memory	CD4 Treg memory	Post-HIV vs Post-ART_1y
OSR2	0.630164470155061	-0.0132668003945564	0	0.004	1	CD4_Treg_memory	CD4 Treg memory	Post-HIV vs Post-ART_1y
AC090579.1	0.630164470155061	-0.0282296831131782	0	0.004	1	CD4_Treg_memory	CD4 Treg memory	Post-HIV vs Post-ART_1y
COL14A1	0.630164470155061	-0.0127625117561004	0	0.004	1	CD4_Treg_memory	CD4 Treg memory	Post-HIV vs Post-ART_1y
AC022973.5	0.630164470155061	-0.01934732373556	0	0.004	1	CD4_Treg_memory	CD4 Treg memory	Post-HIV vs Post-ART_1y
LNCOC1	0.630164470155061	-0.0174458717530637	0	0.004	1	CD4_Treg_memory	CD4 Treg memory	Post-HIV vs Post-ART_1y
AC067930.3	0.630164470155061	-0.012093679809968	0	0.004	1	CD4_Treg_memory	CD4 Treg memory	Post-HIV vs Post-ART_1y
IQANK1	0.630164470155061	-0.00724216862809547	0	0.004	1	CD4_Treg_memory	CD4 Treg memory	Post-HIV vs Post-ART_1y
PPP1R16A	0.630164470155061	-0.0120364577025088	0	0.004	1	CD4_Treg_memory	CD4 Treg memory	Post-HIV vs Post-ART_1y
AC084125.2	0.630164470155061	-0.00904506124014635	0	0.004	1	CD4_Treg_memory	CD4 Treg memory	Post-HIV vs Post-ART_1y
ARHGAP39	0.630164470155061	-0.0164607067417753	0	0.004	1	CD4_Treg_memory	CD4 Treg memory	Post-HIV vs Post-ART_1y
DOCK8-AS1	0.630164470155061	-0.0089497877751209	0	0.004	1	CD4_Treg_memory	CD4 Treg memory	Post-HIV vs Post-ART_1y
AL359076.1	0.630164470155061	-0.0163727458941718	0	0.004	1	CD4_Treg_memory	CD4 Treg memory	Post-HIV vs Post-ART_1y
AL135786.2	0.630164470155061	-0.00724216862809547	0	0.004	1	CD4_Treg_memory	CD4 Treg memory	Post-HIV vs Post-ART_1y
AL162253.1	0.630164470155061	-0.0211813276052603	0	0.004	1	CD4_Treg_memory	CD4 Treg memory	Post-HIV vs Post-ART_1y
AL355672.1	0.630164470155061	-0.0114126082444949	0	0.004	1	CD4_Treg_memory	CD4 Treg memory	Post-HIV vs Post-ART_1y
AL158077.2	0.630164470155061	-0.0180653422896864	0	0.004	1	CD4_Treg_memory	CD4 Treg memory	Post-HIV vs Post-ART_1y
IZUMO3	0.630164470155061	-0.0149389652937071	0	0.004	1	CD4_Treg_memory	CD4 Treg memory	Post-HIV vs Post-ART_1y
LINC01241	0.630164470155061	-0.0284069661667202	0	0.004	1	CD4_Treg_memory	CD4 Treg memory	Post-HIV vs Post-ART_1y
PRSS3	0.630164470155061	-0.0129094699926351	0	0.004	1	CD4_Treg_memory	CD4 Treg memory	Post-HIV vs Post-ART_1y
AL354989.1	0.630164470155061	-0.019305679709895	0	0.004	1	CD4_Treg_memory	CD4 Treg memory	Post-HIV vs Post-ART_1y
CNTFR-AS1	0.630164470155061	-0.0212946797418952	0	0.004	1	CD4_Treg_memory	CD4 Treg memory	Post-HIV vs Post-ART_1y
CCL27	0.630164470155061	-0.0104848004133207	0	0.004	1	CD4_Treg_memory	CD4 Treg memory	Post-HIV vs Post-ART_1y
DNAJB5	0.630164470155061	-0.020585495267899	0	0.004	1	CD4_Treg_memory	CD4 Treg memory	Post-HIV vs Post-ART_1y
UNC13B	0.630164470155061	-0.0114802526042013	0	0.004	1	CD4_Treg_memory	CD4 Treg memory	Post-HIV vs Post-ART_1y
BX005214.1	0.630164470155061	-0.0174574003071603	0	0.004	1	CD4_Treg_memory	CD4 Treg memory	Post-HIV vs Post-ART_1y
BX664727.3	0.630164470155061	-0.0220047914875128	0	0.004	1	CD4_Treg_memory	CD4 Treg memory	Post-HIV vs Post-ART_1y
TMEM252-DT	0.630164470155061	-0.0158585762062925	0	0.004	1	CD4_Treg_memory	CD4 Treg memory	Post-HIV vs Post-ART_1y
AL354794.1	0.630164470155061	-0.0138970398844581	0	0.004	1	CD4_Treg_memory	CD4 Treg memory	Post-HIV vs Post-ART_1y
AL158154.3	0.630164470155061	-0.010346332859039	0	0.004	1	CD4_Treg_memory	CD4 Treg memory	Post-HIV vs Post-ART_1y
RASEF	0.630164470155061	-0.0274311605505868	0	0.004	1	CD4_Treg_memory	CD4 Treg memory	Post-HIV vs Post-ART_1y
LINC01508	0.630164470155061	-0.0136757548626944	0	0.004	1	CD4_Treg_memory	CD4 Treg memory	Post-HIV vs Post-ART_1y
LINC01501	0.630164470155061	-0.0134281665071293	0	0.004	1	CD4_Treg_memory	CD4 Treg memory	Post-HIV vs Post-ART_1y
AL157936.1	0.630164470155061	-0.0219114630760754	0	0.004	1	CD4_Treg_memory	CD4 Treg memory	Post-HIV vs Post-ART_1y
GRIN3A	0.630164470155061	-0.0170254668269001	0	0.004	1	CD4_Treg_memory	CD4 Treg memory	Post-HIV vs Post-ART_1y
AL807761.4	0.630164470155061	-0.0210501006764694	0	0.004	1	CD4_Treg_memory	CD4 Treg memory	Post-HIV vs Post-ART_1y
AL354754.1	0.630164470155061	-0.0180665713050993	0	0.004	1	CD4_Treg_memory	CD4 Treg memory	Post-HIV vs Post-ART_1y
OR1L6	0.630164470155061	-0.0172814054162061	0	0.004	1	CD4_Treg_memory	CD4 Treg memory	Post-HIV vs Post-ART_1y
ODF2-AS1	0.630164470155061	-0.0191852043712097	0	0.004	1	CD4_Treg_memory	CD4 Treg memory	Post-HIV vs Post-ART_1y
GBGT1	0.630164470155061	-0.00961726949137152	0	0.004	1	CD4_Treg_memory	CD4 Treg memory	Post-HIV vs Post-ART_1y
KCNT1	0.630164470155061	-0.00920486264030439	0	0.004	1	CD4_Treg_memory	CD4 Treg memory	Post-HIV vs Post-ART_1y
FAM166A	0.630164470155061	-0.0121326102266152	0	0.004	1	CD4_Treg_memory	CD4 Treg memory	Post-HIV vs Post-ART_1y
NRARP	0.630164470155061	-0.00626901802441582	0	0.004	1	CD4_Treg_memory	CD4 Treg memory	Post-HIV vs Post-ART_1y
AL157395.1	0.630164470155061	-0.0183378051601173	0	0.004	1	CD4_Treg_memory	CD4 Treg memory	Post-HIV vs Post-ART_1y
AL392086.3	0.630164470155061	-0.00535914724228701	0	0.004	1	CD4_Treg_memory	CD4 Treg memory	Post-HIV vs Post-ART_1y
LINC02663	0.630164470155061	-0.0198297464246761	0	0.004	1	CD4_Treg_memory	CD4 Treg memory	Post-HIV vs Post-ART_1y
OLAH	0.630164470155061	-0.0193354512540098	0	0.004	1	CD4_Treg_memory	CD4 Treg memory	Post-HIV vs Post-ART_1y
SKIDA1	0.630164470155061	-0.00605949299117929	0	0.004	1	CD4_Treg_memory	CD4 Treg memory	Post-HIV vs Post-ART_1y
AL359697.1	0.630164470155061	-0.00794526291147238	0	0.004	1	CD4_Treg_memory	CD4 Treg memory	Post-HIV vs Post-ART_1y
LINC00836	0.630164470155061	-0.0113794071142213	0	0.004	1	CD4_Treg_memory	CD4 Treg memory	Post-HIV vs Post-ART_1y
AL353796.1	0.630164470155061	-0.00791377523200164	0	0.004	1	CD4_Treg_memory	CD4 Treg memory	Post-HIV vs Post-ART_1y
AL358394.1	0.630164470155061	-0.0134281665071293	0	0.004	1	CD4_Treg_memory	CD4 Treg memory	Post-HIV vs Post-ART_1y
ANXA8L1	0.630164470155061	-0.0215999499147831	0	0.004	1	CD4_Treg_memory	CD4 Treg memory	Post-HIV vs Post-ART_1y
OGDHL	0.630164470155061	-0.00867104553852099	0	0.004	1	CD4_Treg_memory	CD4 Treg memory	Post-HIV vs Post-ART_1y
PHYHIPL	0.630164470155061	-0.0122096831203164	0	0.004	1	CD4_Treg_memory	CD4 Treg memory	Post-HIV vs Post-ART_1y
MRLN	0.630164470155061	-0.00677999287981242	0	0.004	1	CD4_Treg_memory	CD4 Treg memory	Post-HIV vs Post-ART_1y
STOX1	0.630164470155061	-0.0134281665071293	0	0.004	1	CD4_Treg_memory	CD4 Treg memory	Post-HIV vs Post-ART_1y
AL513185.1	0.630164470155061	-0.018140672664494	0	0.004	1	CD4_Treg_memory	CD4 Treg memory	Post-HIV vs Post-ART_1y
AC016542.1	0.630164470155061	-0.0209264344894955	0	0.004	1	CD4_Treg_memory	CD4 Treg memory	Post-HIV vs Post-ART_1y
AL731563.3	0.630164470155061	-0.00562923480831443	0	0.004	1	CD4_Treg_memory	CD4 Treg memory	Post-HIV vs Post-ART_1y
AC016394.2	0.630164470155061	-0.00867104553852099	0	0.004	1	CD4_Treg_memory	CD4 Treg memory	Post-HIV vs Post-ART_1y
DNAJC9-AS1	0.630164470155061	-0.0219114630760754	0	0.004	1	CD4_Treg_memory	CD4 Treg memory	Post-HIV vs Post-ART_1y
ZNF503	0.630164470155061	-0.0191193313596242	0	0.004	1	CD4_Treg_memory	CD4 Treg memory	Post-HIV vs Post-ART_1y
AL450306.1	0.630164470155061	-0.00879489011100666	0	0.004	1	CD4_Treg_memory	CD4 Treg memory	Post-HIV vs Post-ART_1y
AC021028.1	0.630164470155061	-0.0182310076186387	0	0.004	1	CD4_Treg_memory	CD4 Treg memory	Post-HIV vs Post-ART_1y
AL358787.1	0.630164470155061	-0.0223394912897762	0	0.004	1	CD4_Treg_memory	CD4 Treg memory	Post-HIV vs Post-ART_1y
AL136982.3	0.630164470155061	-0.018140672664494	0	0.004	1	CD4_Treg_memory	CD4 Treg memory	Post-HIV vs Post-ART_1y
NUTM2D	0.630164470155061	-0.0153569340620351	0	0.004	1	CD4_Treg_memory	CD4 Treg memory	Post-HIV vs Post-ART_1y
CYP26C1	0.630164470155061	-0.0174458717530637	0	0.004	1	CD4_Treg_memory	CD4 Treg memory	Post-HIV vs Post-ART_1y
BLNK	0.630164470155061	-0.051066486336146	0	0.004	1	CD4_Treg_memory	CD4 Treg memory	Post-HIV vs Post-ART_1y
TLL2	0.630164470155061	-0.00819992774264449	0	0.004	1	CD4_Treg_memory	CD4 Treg memory	Post-HIV vs Post-ART_1y
MORN4	0.630164470155061	-0.0145775424144369	0	0.004	1	CD4_Treg_memory	CD4 Treg memory	Post-HIV vs Post-ART_1y
SFRP5	0.630164470155061	-0.014982704450499	0	0.004	1	CD4_Treg_memory	CD4 Treg memory	Post-HIV vs Post-ART_1y
AL138921.2	0.630164470155061	-0.0191852043712097	0	0.004	1	CD4_Treg_memory	CD4 Treg memory	Post-HIV vs Post-ART_1y
NRAP	0.630164470155061	-0.0208463319551051	0	0.004	1	CD4_Treg_memory	CD4 Treg memory	Post-HIV vs Post-ART_1y
ARMS2	0.630164470155061	-0.0211813276052603	0	0.004	1	CD4_Treg_memory	CD4 Treg memory	Post-HIV vs Post-ART_1y
AL731571.1	0.630164470155061	-0.016145870918435	0	0.004	1	CD4_Treg_memory	CD4 Treg memory	Post-HIV vs Post-ART_1y
AL158166.2	0.630164470155061	-0.00558846020883171	0	0.004	1	CD4_Treg_memory	CD4 Treg memory	Post-HIV vs Post-ART_1y
NKX6-2	0.630164470155061	-0.0131004835022618	0	0.004	1	CD4_Treg_memory	CD4 Treg memory	Post-HIV vs Post-ART_1y
AC069287.3	0.630164470155061	-0.0131625243111502	0	0.004	1	CD4_Treg_memory	CD4 Treg memory	Post-HIV vs Post-ART_1y
CRACR2B	0.630164470155061	-0.0152462102222503	0	0.004	1	CD4_Treg_memory	CD4 Treg memory	Post-HIV vs Post-ART_1y
OR52I2	0.630164470155061	-0.0257239765162367	0	0.004	1	CD4_Treg_memory	CD4 Treg memory	Post-HIV vs Post-ART_1y
MMP26	0.630164470155061	-0.00420212797252893	0	0.004	1	CD4_Treg_memory	CD4 Treg memory	Post-HIV vs Post-ART_1y
UBQLNL	0.630164470155061	-0.0191268691449465	0	0.004	1	CD4_Treg_memory	CD4 Treg memory	Post-HIV vs Post-ART_1y
TEAD1	0.630164470155061	-0.0187666711627653	0	0.004	1	CD4_Treg_memory	CD4 Treg memory	Post-HIV vs Post-ART_1y
FAR1-IT1	0.630164470155061	-0.0152237100115671	0	0.004	1	CD4_Treg_memory	CD4 Treg memory	Post-HIV vs Post-ART_1y
SPON1-AS1	0.630164470155061	-0.0149430169566307	0	0.004	1	CD4_Treg_memory	CD4 Treg memory	Post-HIV vs Post-ART_1y
LINC02751	0.630164470155061	-0.0217790055777113	0	0.004	1	CD4_Treg_memory	CD4 Treg memory	Post-HIV vs Post-ART_1y
AC087379.2	0.630164470155061	-0.0204319383806576	0	0.004	1	CD4_Treg_memory	CD4 Treg memory	Post-HIV vs Post-ART_1y
AC124798.1	0.630164470155061	-0.0137348447169773	0	0.004	1	CD4_Treg_memory	CD4 Treg memory	Post-HIV vs Post-ART_1y
AC027544.2	0.630164470155061	-0.0131625243111502	0	0.004	1	CD4_Treg_memory	CD4 Treg memory	Post-HIV vs Post-ART_1y
NAV2-AS2	0.630164470155061	-0.00892761304085714	0	0.004	1	CD4_Treg_memory	CD4 Treg memory	Post-HIV vs Post-ART_1y
ELF5	0.630164470155061	-0.0158167345669073	0	0.004	1	CD4_Treg_memory	CD4 Treg memory	Post-HIV vs Post-ART_1y
AC090692.2	0.630164470155061	-0.0128587436724019	0	0.004	1	CD4_Treg_memory	CD4 Treg memory	Post-HIV vs Post-ART_1y
C11orf74	0.630164470155061	-0.0104870213843522	0	0.004	1	CD4_Treg_memory	CD4 Treg memory	Post-HIV vs Post-ART_1y
AC103681.2	0.630164470155061	-0.014840714012397	0	0.004	1	CD4_Treg_memory	CD4 Treg memory	Post-HIV vs Post-ART_1y
LRP4	0.630164470155061	-0.0153569340620351	0	0.004	1	CD4_Treg_memory	CD4 Treg memory	Post-HIV vs Post-ART_1y
AP003557.1	0.630164470155061	-0.0231511871079501	0	0.004	1	CD4_Treg_memory	CD4 Treg memory	Post-HIV vs Post-ART_1y
OR4D9	0.630164470155061	-0.0189137502714435	0	0.004	1	CD4_Treg_memory	CD4 Treg memory	Post-HIV vs Post-ART_1y
MS4A13	0.630164470155061	-0.0260603837525069	0	0.004	1	CD4_Treg_memory	CD4 Treg memory	Post-HIV vs Post-ART_1y
VWCE	0.630164470155061	-0.0128366650059818	0	0.004	1	CD4_Treg_memory	CD4 Treg memory	Post-HIV vs Post-ART_1y
LBHD1	0.630164470155061	-0.0111184051863992	0	0.004	1	CD4_Treg_memory	CD4 Treg memory	Post-HIV vs Post-ART_1y
LGALS12	0.630164470155061	-0.00529863363884994	0	0.004	1	CD4_Treg_memory	CD4 Treg memory	Post-HIV vs Post-ART_1y
AP003774.2	0.630164470155061	-0.00600109823914375	0	0.004	1	CD4_Treg_memory	CD4 Treg memory	Post-HIV vs Post-ART_1y
AP000944.1	0.630164470155061	-0.0131834021941724	0	0.004	1	CD4_Treg_memory	CD4 Treg memory	Post-HIV vs Post-ART_1y
ACTN3	0.630164470155061	-0.0168476258919263	0	0.004	1	CD4_Treg_memory	CD4 Treg memory	Post-HIV vs Post-ART_1y
C11orf24	0.630164470155061	-0.0104230618163791	0	0.004	1	CD4_Treg_memory	CD4 Treg memory	Post-HIV vs Post-ART_1y
DNAJB13	0.630164470155061	-0.0126552740216308	0	0.004	1	CD4_Treg_memory	CD4 Treg memory	Post-HIV vs Post-ART_1y
AP001189.1	0.630164470155061	-0.00763568438391078	0	0.004	1	CD4_Treg_memory	CD4 Treg memory	Post-HIV vs Post-ART_1y
AP002498.1	0.630164470155061	-0.00972724046233907	0	0.004	1	CD4_Treg_memory	CD4 Treg memory	Post-HIV vs Post-ART_1y
RSF1-IT2	0.630164470155061	-0.0172814054162061	0	0.004	1	CD4_Treg_memory	CD4 Treg memory	Post-HIV vs Post-ART_1y
AP003086.2	0.630164470155061	-0.0111238695794311	0	0.004	1	CD4_Treg_memory	CD4 Treg memory	Post-HIV vs Post-ART_1y
AP002370.2	0.630164470155061	-0.0133565907067917	0	0.004	1	CD4_Treg_memory	CD4 Treg memory	Post-HIV vs Post-ART_1y
FUT4	0.630164470155061	-0.0155044886326513	0	0.004	1	CD4_Treg_memory	CD4 Treg memory	Post-HIV vs Post-ART_1y
AP001001.1	0.630164470155061	-0.0214901006069131	0	0.004	1	CD4_Treg_memory	CD4 Treg memory	Post-HIV vs Post-ART_1y
PIH1D2	0.630164470155061	-0.007273441472922	0	0.004	1	CD4_Treg_memory	CD4 Treg memory	Post-HIV vs Post-ART_1y
AP000936.1	0.630164470155061	-0.0150217236935143	0	0.004	1	CD4_Treg_memory	CD4 Treg memory	Post-HIV vs Post-ART_1y
TMPRSS4	0.630164470155061	-0.0233057852282325	0	0.004	1	CD4_Treg_memory	CD4 Treg memory	Post-HIV vs Post-ART_1y
SCN2B	0.630164470155061	-0.0187035294547082	0	0.004	1	CD4_Treg_memory	CD4 Treg memory	Post-HIV vs Post-ART_1y
AP002762.3	0.630164470155061	-0.0129193218414677	0	0.004	1	CD4_Treg_memory	CD4 Treg memory	Post-HIV vs Post-ART_1y
OR8A1	0.630164470155061	-0.0151636300387557	0	0.004	1	CD4_Treg_memory	CD4 Treg memory	Post-HIV vs Post-ART_1y
CCDC15-DT	0.630164470155061	-0.017704795055067	0	0.004	1	CD4_Treg_memory	CD4 Treg memory	Post-HIV vs Post-ART_1y
AP000842.2	0.630164470155061	-0.0261494461328777	0	0.004	1	CD4_Treg_memory	CD4 Treg memory	Post-HIV vs Post-ART_1y
ST14	0.630164470155061	-0.00527548934692642	0	0.004	1	CD4_Treg_memory	CD4 Treg memory	Post-HIV vs Post-ART_1y
LINC02371	0.630164470155061	-0.0180402086874994	0	0.004	1	CD4_Treg_memory	CD4 Treg memory	Post-HIV vs Post-ART_1y
FGF23	0.630164470155061	-0.00985596414350524	0	0.004	1	CD4_Treg_memory	CD4 Treg memory	Post-HIV vs Post-ART_1y
AC005833.2	0.630164470155061	-0.0136966439481496	0	0.004	1	CD4_Treg_memory	CD4 Treg memory	Post-HIV vs Post-ART_1y
VWF	0.630164470155061	-0.0128347040510897	0	0.004	1	CD4_Treg_memory	CD4 Treg memory	Post-HIV vs Post-ART_1y
AC006064.1	0.630164470155061	-0.0150556796731585	0	0.004	1	CD4_Treg_memory	CD4 Treg memory	Post-HIV vs Post-ART_1y
PIANP	0.630164470155061	-0.0176990663032514	0	0.004	1	CD4_Treg_memory	CD4 Treg memory	Post-HIV vs Post-ART_1y
C3AR1	0.630164470155061	-0.0285667755394938	0	0.004	1	CD4_Treg_memory	CD4 Treg memory	Post-HIV vs Post-ART_1y
PRH2	0.630164470155061	-0.018329758655778	0	0.004	1	CD4_Treg_memory	CD4 Treg memory	Post-HIV vs Post-ART_1y
AC008114.1	0.630164470155061	-0.0047977178703212	0	0.004	1	CD4_Treg_memory	CD4 Treg memory	Post-HIV vs Post-ART_1y
MGST1	0.630164470155061	-0.0105495993633576	0	0.004	1	CD4_Treg_memory	CD4 Treg memory	Post-HIV vs Post-ART_1y
AC019209.3	0.630164470155061	-0.0175361287883612	0	0.004	1	CD4_Treg_memory	CD4 Treg memory	Post-HIV vs Post-ART_1y
AC092747.1	0.630164470155061	-0.00690791146590398	0	0.004	1	CD4_Treg_memory	CD4 Treg memory	Post-HIV vs Post-ART_1y
AC009318.2	0.630164470155061	-0.036805603844173	0	0.004	1	CD4_Treg_memory	CD4 Treg memory	Post-HIV vs Post-ART_1y
H3F3C	0.630164470155061	-0.0187071629023201	0	0.004	1	CD4_Treg_memory	CD4 Treg memory	Post-HIV vs Post-ART_1y
AC140847.2	0.630164470155061	-0.0189282520343371	0	0.004	1	CD4_Treg_memory	CD4 Treg memory	Post-HIV vs Post-ART_1y
LINC02406	0.630164470155061	-0.00749480532496601	0	0.004	1	CD4_Treg_memory	CD4 Treg memory	Post-HIV vs Post-ART_1y
AC079601.1	0.630164470155061	-0.0183569820201006	0	0.004	1	CD4_Treg_memory	CD4 Treg memory	Post-HIV vs Post-ART_1y
AC009464.1	0.630164470155061	-0.0211899600790091	0	0.004	1	CD4_Treg_memory	CD4 Treg memory	Post-HIV vs Post-ART_1y
FAM186B	0.630164470155061	-0.0133937434842443	0	0.004	1	CD4_Treg_memory	CD4 Treg memory	Post-HIV vs Post-ART_1y
NPFF	0.630164470155061	-0.0041419358361785	0	0.004	1	CD4_Treg_memory	CD4 Treg memory	Post-HIV vs Post-ART_1y
HOXC6	0.630164470155061	-0.0191268691449465	0	0.004	1	CD4_Treg_memory	CD4 Treg memory	Post-HIV vs Post-ART_1y
OR6C1	0.630164470155061	-0.0107651962582193	0	0.004	1	CD4_Treg_memory	CD4 Treg memory	Post-HIV vs Post-ART_1y
AC020637.1	0.630164470155061	-0.00631536532875981	0	0.004	1	CD4_Treg_memory	CD4 Treg memory	Post-HIV vs Post-ART_1y
AC025419.1	0.630164470155061	-0.00985596414350524	0	0.004	1	CD4_Treg_memory	CD4 Treg memory	Post-HIV vs Post-ART_1y
LINC02408	0.630164470155061	-0.0152237100115671	0	0.004	1	CD4_Treg_memory	CD4 Treg memory	Post-HIV vs Post-ART_1y
AC092881.2	0.630164470155061	-0.00867104553852099	0	0.004	1	CD4_Treg_memory	CD4 Treg memory	Post-HIV vs Post-ART_1y
LINC02444	0.630164470155061	-0.0205125609364755	0	0.004	1	CD4_Treg_memory	CD4 Treg memory	Post-HIV vs Post-ART_1y
AC025257.1	0.630164470155061	-0.0299610554373341	0	0.004	1	CD4_Treg_memory	CD4 Treg memory	Post-HIV vs Post-ART_1y
LNCOG	0.630164470155061	-0.0212946797418952	0	0.004	1	CD4_Treg_memory	CD4 Treg memory	Post-HIV vs Post-ART_1y
AC069228.1	0.630164470155061	-0.0080481606099513	0	0.004	1	CD4_Treg_memory	CD4 Treg memory	Post-HIV vs Post-ART_1y
AC091214.1	0.630164470155061	-0.00970438699941603	0	0.004	1	CD4_Treg_memory	CD4 Treg memory	Post-HIV vs Post-ART_1y
AC090679.2	0.630164470155061	-0.0176990663032514	0	0.004	1	CD4_Treg_memory	CD4 Treg memory	Post-HIV vs Post-ART_1y
AC008149.2	0.630164470155061	-0.0174458717530637	0	0.004	1	CD4_Treg_memory	CD4 Treg memory	Post-HIV vs Post-ART_1y
AC016152.1	0.630164470155061	-0.00713042723000366	0	0.004	1	CD4_Treg_memory	CD4 Treg memory	Post-HIV vs Post-ART_1y
TMPO-AS1	0.630164470155061	-0.0195177119650124	0	0.004	1	CD4_Treg_memory	CD4 Treg memory	Post-HIV vs Post-ART_1y
AC126177.3	0.630164470155061	-0.0158546244745834	0	0.004	1	CD4_Treg_memory	CD4 Treg memory	Post-HIV vs Post-ART_1y
WSCD2	0.630164470155061	-0.00740744680936876	0	0.004	1	CD4_Treg_memory	CD4 Treg memory	Post-HIV vs Post-ART_1y
SVOP	0.630164470155061	-0.0168220087103278	0	0.004	1	CD4_Treg_memory	CD4 Treg memory	Post-HIV vs Post-ART_1y
SDS	0.630164470155061	-0.00713932159712425	0	0.004	1	CD4_Treg_memory	CD4 Treg memory	Post-HIV vs Post-ART_1y
NOS1	0.630164470155061	-0.0207535605254326	0	0.004	1	CD4_Treg_memory	CD4 Treg memory	Post-HIV vs Post-ART_1y
CABP1	0.630164470155061	-0.0168476258919263	0	0.004	1	CD4_Treg_memory	CD4 Treg memory	Post-HIV vs Post-ART_1y
PITPNM2-AS1	0.630164470155061	-0.013895244771598	0	0.004	1	CD4_Treg_memory	CD4 Treg memory	Post-HIV vs Post-ART_1y
AC068790.5	0.630164470155061	-0.0191852043712097	0	0.004	1	CD4_Treg_memory	CD4 Treg memory	Post-HIV vs Post-ART_1y
TMEM132B	0.630164470155061	-0.00882907374226081	0	0.004	1	CD4_Treg_memory	CD4 Treg memory	Post-HIV vs Post-ART_1y
LINC02824	0.630164470155061	-0.00695852865713031	0	0.004	1	CD4_Treg_memory	CD4 Treg memory	Post-HIV vs Post-ART_1y
AL355516.1	0.630164470155061	-0.0116721111213229	0	0.004	1	CD4_Treg_memory	CD4 Treg memory	Post-HIV vs Post-ART_1y
LINC00327	0.630164470155061	-0.0154910825925311	0	0.004	1	CD4_Treg_memory	CD4 Treg memory	Post-HIV vs Post-ART_1y
AL391560.1	0.630164470155061	-0.00892761304085714	0	0.004	1	CD4_Treg_memory	CD4 Treg memory	Post-HIV vs Post-ART_1y
PABPC3	0.630164470155061	-0.00758086718440295	0	0.004	1	CD4_Treg_memory	CD4 Treg memory	Post-HIV vs Post-ART_1y
AL161716.1	0.630164470155061	-0.0257239765162367	0	0.004	1	CD4_Treg_memory	CD4 Treg memory	Post-HIV vs Post-ART_1y
DCLK1	0.630164470155061	-0.0118766413889395	0	0.004	1	CD4_Treg_memory	CD4 Treg memory	Post-HIV vs Post-ART_1y
LINC00437	0.630164470155061	-0.00867104553852099	0	0.004	1	CD4_Treg_memory	CD4 Treg memory	Post-HIV vs Post-ART_1y
ENOX1	0.630164470155061	-0.00765718587530123	0	0.004	1	CD4_Treg_memory	CD4 Treg memory	Post-HIV vs Post-ART_1y
SUCLA2-AS1	0.630164470155061	-0.0203601981186473	0	0.004	1	CD4_Treg_memory	CD4 Treg memory	Post-HIV vs Post-ART_1y
C13orf42	0.630164470155061	-0.00791377523200164	0	0.004	1	CD4_Treg_memory	CD4 Treg memory	Post-HIV vs Post-ART_1y
LINC02333	0.630164470155061	-0.0215999499147831	0	0.004	1	CD4_Treg_memory	CD4 Treg memory	Post-HIV vs Post-ART_1y
AL139089.1	0.630164470155061	-0.0141397031364739	0	0.004	1	CD4_Treg_memory	CD4 Treg memory	Post-HIV vs Post-ART_1y
DIAPH3-AS2	0.630164470155061	-0.00692065633213255	0	0.004	1	CD4_Treg_memory	CD4 Treg memory	Post-HIV vs Post-ART_1y
LINC00378	0.630164470155061	-0.0297484020501312	0	0.004	1	CD4_Treg_memory	CD4 Treg memory	Post-HIV vs Post-ART_1y
AL359208.1	0.630164470155061	-0.00793322767369951	0	0.004	1	CD4_Treg_memory	CD4 Treg memory	Post-HIV vs Post-ART_1y
AL512452.1	0.630164470155061	-0.016379505000122	0	0.004	1	CD4_Treg_memory	CD4 Treg memory	Post-HIV vs Post-ART_1y
AL159972.1	0.630164470155061	-0.0185699003284801	0	0.004	1	CD4_Treg_memory	CD4 Treg memory	Post-HIV vs Post-ART_1y
AL365394.1	0.630164470155061	-0.0158167345669073	0	0.004	1	CD4_Treg_memory	CD4 Treg memory	Post-HIV vs Post-ART_1y
AC000403.1	0.630164470155061	-0.0140331790572399	0	0.004	1	CD4_Treg_memory	CD4 Treg memory	Post-HIV vs Post-ART_1y
ACOD1	0.630164470155061	-0.0152274400216821	0	0.004	1	CD4_Treg_memory	CD4 Treg memory	Post-HIV vs Post-ART_1y
AL445255.1	0.630164470155061	-0.00710017873152659	0	0.004	1	CD4_Treg_memory	CD4 Treg memory	Post-HIV vs Post-ART_1y
GPC5-AS1	0.630164470155061	-0.0175916129210738	0	0.004	1	CD4_Treg_memory	CD4 Treg memory	Post-HIV vs Post-ART_1y
AL139381.1	0.630164470155061	-0.00822983035566996	0	0.004	1	CD4_Treg_memory	CD4 Treg memory	Post-HIV vs Post-ART_1y
HS6ST3	0.630164470155061	-0.0137312152691938	0	0.004	1	CD4_Treg_memory	CD4 Treg memory	Post-HIV vs Post-ART_1y
AL356019.2	0.630164470155061	-0.00873100593931647	0	0.004	1	CD4_Treg_memory	CD4 Treg memory	Post-HIV vs Post-ART_1y
TRAV2	0.630164470155061	-0.01467999314478	0	0.004	1	CD4_Treg_memory	CD4 Treg memory	Post-HIV vs Post-ART_1y
TRAV26-1	0.630164470155061	-0.0132113285682104	0	0.004	1	CD4_Treg_memory	CD4 Treg memory	Post-HIV vs Post-ART_1y
TRDJ1	0.630164470155061	-0.0146601713086569	0	0.004	1	CD4_Treg_memory	CD4 Treg memory	Post-HIV vs Post-ART_1y
TRAJ49	0.630164470155061	-0.013895244771598	0	0.004	1	CD4_Treg_memory	CD4 Treg memory	Post-HIV vs Post-ART_1y
AC243965.2	0.630164470155061	-0.00791377523200164	0	0.004	1	CD4_Treg_memory	CD4 Treg memory	Post-HIV vs Post-ART_1y
BCL2L2-PABPN1	0.630164470155061	-0.0171583429092357	0	0.004	1	CD4_Treg_memory	CD4 Treg memory	Post-HIV vs Post-ART_1y
CMTM5	0.630164470155061	-0.0108549876216563	0	0.004	1	CD4_Treg_memory	CD4 Treg memory	Post-HIV vs Post-ART_1y
AL096870.6	0.630164470155061	-0.0137128770723437	0	0.004	1	CD4_Treg_memory	CD4 Treg memory	Post-HIV vs Post-ART_1y
LINC01551	0.630164470155061	-0.0153569340620351	0	0.004	1	CD4_Treg_memory	CD4 Treg memory	Post-HIV vs Post-ART_1y
GPR33	0.630164470155061	-0.0112468361571356	0	0.004	1	CD4_Treg_memory	CD4 Treg memory	Post-HIV vs Post-ART_1y
AL163973.3	0.630164470155061	-0.0181764642332235	0	0.004	1	CD4_Treg_memory	CD4 Treg memory	Post-HIV vs Post-ART_1y
ARHGAP5-AS1	0.630164470155061	-0.0112468361571356	0	0.004	1	CD4_Treg_memory	CD4 Treg memory	Post-HIV vs Post-ART_1y
AL161665.2	0.630164470155061	-0.036805603844173	0	0.004	1	CD4_Treg_memory	CD4 Treg memory	Post-HIV vs Post-ART_1y
AL132857.1	0.630164470155061	-0.0137544486790021	0	0.004	1	CD4_Treg_memory	CD4 Treg memory	Post-HIV vs Post-ART_1y
MIPOL1	0.630164470155061	-0.00976749572159722	0	0.004	1	CD4_Treg_memory	CD4 Treg memory	Post-HIV vs Post-ART_1y
AL139099.2	0.630164470155061	-0.0127844924212962	0	0.004	1	CD4_Treg_memory	CD4 Treg memory	Post-HIV vs Post-ART_1y
AL161804.1	0.630164470155061	-0.0189847313579928	0	0.004	1	CD4_Treg_memory	CD4 Treg memory	Post-HIV vs Post-ART_1y
AL137191.1	0.630164470155061	-0.0189718886511179	0	0.004	1	CD4_Treg_memory	CD4 Treg memory	Post-HIV vs Post-ART_1y
AL136038.3	0.630164470155061	-0.0179131206693114	0	0.004	1	CD4_Treg_memory	CD4 Treg memory	Post-HIV vs Post-ART_1y
LINC02324	0.630164470155061	-0.0318547182155388	0	0.004	1	CD4_Treg_memory	CD4 Treg memory	Post-HIV vs Post-ART_1y
AC004825.2	0.630164470155061	-0.0138180257770464	0	0.004	1	CD4_Treg_memory	CD4 Treg memory	Post-HIV vs Post-ART_1y
AC005476.2	0.630164470155061	-0.0132754235187393	0	0.004	1	CD4_Treg_memory	CD4 Treg memory	Post-HIV vs Post-ART_1y
AC004900.1	0.630164470155061	-0.0131625243111502	0	0.004	1	CD4_Treg_memory	CD4 Treg memory	Post-HIV vs Post-ART_1y
AL442663.3	0.630164470155061	-0.0343322847683962	0	0.004	1	CD4_Treg_memory	CD4 Treg memory	Post-HIV vs Post-ART_1y
AC005519.1	0.630164470155061	-0.0219114630760754	0	0.004	1	CD4_Treg_memory	CD4 Treg memory	Post-HIV vs Post-ART_1y
ZC2HC1C	0.630164470155061	-0.018618269808028	0	0.004	1	CD4_Treg_memory	CD4 Treg memory	Post-HIV vs Post-ART_1y
AF111169.3	0.630164470155061	-0.0193394220343058	0	0.004	1	CD4_Treg_memory	CD4 Treg memory	Post-HIV vs Post-ART_1y
LINC02289	0.630164470155061	-0.007273441472922	0	0.004	1	CD4_Treg_memory	CD4 Treg memory	Post-HIV vs Post-ART_1y
AL358292.1	0.630164470155061	-0.00867104553852099	0	0.004	1	CD4_Treg_memory	CD4 Treg memory	Post-HIV vs Post-ART_1y
AL161662.1	0.630164470155061	-0.00723112599110133	0	0.004	1	CD4_Treg_memory	CD4 Treg memory	Post-HIV vs Post-ART_1y
TCL6	0.630164470155061	-0.00782633689891126	0	0.004	1	CD4_Treg_memory	CD4 Treg memory	Post-HIV vs Post-ART_1y
CYP46A1	0.630164470155061	-0.00521303060402207	0	0.004	1	CD4_Treg_memory	CD4 Treg memory	Post-HIV vs Post-ART_1y
AL049840.6	0.630164470155061	-0.0107651962582193	0	0.004	1	CD4_Treg_memory	CD4 Treg memory	Post-HIV vs Post-ART_1y
LINC02691	0.630164470155061	-0.0163984070860845	0	0.004	1	CD4_Treg_memory	CD4 Treg memory	Post-HIV vs Post-ART_1y
AC026495.2	0.630164470155061	-0.0150217236935143	0	0.004	1	CD4_Treg_memory	CD4 Treg memory	Post-HIV vs Post-ART_1y
LINC02250	0.630164470155061	-0.0112755605032977	0	0.004	1	CD4_Treg_memory	CD4 Treg memory	Post-HIV vs Post-ART_1y
AC009562.1	0.630164470155061	-0.0395487509202954	0	0.004	1	CD4_Treg_memory	CD4 Treg memory	Post-HIV vs Post-ART_1y
AC010809.2	0.630164470155061	-0.0134281665071293	0	0.004	1	CD4_Treg_memory	CD4 Treg memory	Post-HIV vs Post-ART_1y
AC068875.1	0.630164470155061	-0.0191268691449465	0	0.004	1	CD4_Treg_memory	CD4 Treg memory	Post-HIV vs Post-ART_1y
PAK6	0.630164470155061	-0.0150775881736096	0	0.004	1	CD4_Treg_memory	CD4 Treg memory	Post-HIV vs Post-ART_1y
DISP2	0.630164470155061	-0.00549896779533068	0	0.004	1	CD4_Treg_memory	CD4 Treg memory	Post-HIV vs Post-ART_1y
C15orf62	0.630164470155061	-0.0131004835022618	0	0.004	1	CD4_Treg_memory	CD4 Treg memory	Post-HIV vs Post-ART_1y
SPINT1-AS1	0.630164470155061	-0.0128645241080013	0	0.004	1	CD4_Treg_memory	CD4 Treg memory	Post-HIV vs Post-ART_1y
AC011330.2	0.630164470155061	-0.00867104553852099	0	0.004	1	CD4_Treg_memory	CD4 Treg memory	Post-HIV vs Post-ART_1y
ELL3	0.630164470155061	-0.0178774912027612	0	0.004	1	CD4_Treg_memory	CD4 Treg memory	Post-HIV vs Post-ART_1y
UNC13C	0.630164470155061	-0.00156658676193716	0	0.004	1	CD4_Treg_memory	CD4 Treg memory	Post-HIV vs Post-ART_1y
AC025272.1	0.630164470155061	-0.00808304530643672	0	0.004	1	CD4_Treg_memory	CD4 Treg memory	Post-HIV vs Post-ART_1y
AC018926.1	0.630164470155061	-0.007273441472922	0	0.004	1	CD4_Treg_memory	CD4 Treg memory	Post-HIV vs Post-ART_1y
GCOM1	0.630164470155061	-0.0132719367719186	0	0.004	1	CD4_Treg_memory	CD4 Treg memory	Post-HIV vs Post-ART_1y
GCNT3	0.630164470155061	-0.007273441472922	0	0.004	1	CD4_Treg_memory	CD4 Treg memory	Post-HIV vs Post-ART_1y
AC100839.1	0.630164470155061	-0.0205050330896839	0	0.004	1	CD4_Treg_memory	CD4 Treg memory	Post-HIV vs Post-ART_1y
MEGF11	0.630164470155061	-0.0100958155723418	0	0.004	1	CD4_Treg_memory	CD4 Treg memory	Post-HIV vs Post-ART_1y
AC055855.2	0.630164470155061	-0.007273441472922	0	0.004	1	CD4_Treg_memory	CD4 Treg memory	Post-HIV vs Post-ART_1y
AC087639.2	0.630164470155061	-0.00724216862809547	0	0.004	1	CD4_Treg_memory	CD4 Treg memory	Post-HIV vs Post-ART_1y
AC090607.3	0.630164470155061	-0.00985596414350524	0	0.004	1	CD4_Treg_memory	CD4 Treg memory	Post-HIV vs Post-ART_1y
AC027228.1	0.630164470155061	-0.0127799004762808	0	0.004	1	CD4_Treg_memory	CD4 Treg memory	Post-HIV vs Post-ART_1y
FAH	0.630164470155061	-0.0119610077586769	0	0.004	1	CD4_Treg_memory	CD4 Treg memory	Post-HIV vs Post-ART_1y
AC016705.2	0.630164470155061	-0.00959632338094059	0	0.004	1	CD4_Treg_memory	CD4 Treg memory	Post-HIV vs Post-ART_1y
ABHD17C	0.630164470155061	-0.00635108975507251	0	0.004	1	CD4_Treg_memory	CD4 Treg memory	Post-HIV vs Post-ART_1y
AC020687.1	0.630164470155061	-0.0145126335141209	0	0.004	1	CD4_Treg_memory	CD4 Treg memory	Post-HIV vs Post-ART_1y
AC013565.1	0.630164470155061	-0.019089020198737	0	0.004	1	CD4_Treg_memory	CD4 Treg memory	Post-HIV vs Post-ART_1y
RHCG	0.630164470155061	-0.00562923480831443	0	0.004	1	CD4_Treg_memory	CD4 Treg memory	Post-HIV vs Post-ART_1y
AC012409.2	0.630164470155061	-0.00690628553488879	0	0.004	1	CD4_Treg_memory	CD4 Treg memory	Post-HIV vs Post-ART_1y
AC036108.3	0.630164470155061	-0.00782314718355484	0	0.004	1	CD4_Treg_memory	CD4 Treg memory	Post-HIV vs Post-ART_1y
AC087762.1	0.630164470155061	-0.0121415919679431	0	0.004	1	CD4_Treg_memory	CD4 Treg memory	Post-HIV vs Post-ART_1y
AC023024.1	0.630164470155061	-0.00892761304085714	0	0.004	1	CD4_Treg_memory	CD4 Treg memory	Post-HIV vs Post-ART_1y
AL031710.1	0.630164470155061	-0.0102940146836392	0	0.004	1	CD4_Treg_memory	CD4 Treg memory	Post-HIV vs Post-ART_1y
MEIOB	0.630164470155061	-0.00783529491785623	0	0.004	1	CD4_Treg_memory	CD4 Treg memory	Post-HIV vs Post-ART_1y
RPL3L	0.630164470155061	-0.0220710608007493	0	0.004	1	CD4_Treg_memory	CD4 Treg memory	Post-HIV vs Post-ART_1y
AC005606.2	0.630164470155061	-0.00668729358837606	0	0.004	1	CD4_Treg_memory	CD4 Treg memory	Post-HIV vs Post-ART_1y
AC093525.3	0.630164470155061	-0.00544842554809394	0	0.004	1	CD4_Treg_memory	CD4 Treg memory	Post-HIV vs Post-ART_1y
TNFRSF17	0.630164470155061	-0.00525203105424551	0	0.004	1	CD4_Treg_memory	CD4 Treg memory	Post-HIV vs Post-ART_1y
ITPRIPL2	0.630164470155061	-0.00545653712013926	0	0.004	1	CD4_Treg_memory	CD4 Treg memory	Post-HIV vs Post-ART_1y
TMC5	0.630164470155061	-0.0155257677806448	0	0.004	1	CD4_Treg_memory	CD4 Treg memory	Post-HIV vs Post-ART_1y
GPR139	0.630164470155061	-0.0100142339852181	0	0.004	1	CD4_Treg_memory	CD4 Treg memory	Post-HIV vs Post-ART_1y
DCUN1D3	0.630164470155061	-0.00793902578732505	0	0.004	1	CD4_Treg_memory	CD4 Treg memory	Post-HIV vs Post-ART_1y
AC009021.1	0.630164470155061	-0.00892761304085714	0	0.004	1	CD4_Treg_memory	CD4 Treg memory	Post-HIV vs Post-ART_1y
CACNG3	0.630164470155061	-0.0113088492676422	0	0.004	1	CD4_Treg_memory	CD4 Treg memory	Post-HIV vs Post-ART_1y
SEZ6L2	0.630164470155061	-0.0253724034810827	0	0.004	1	CD4_Treg_memory	CD4 Treg memory	Post-HIV vs Post-ART_1y
AC018845.3	0.630164470155061	-0.0132400096847008	0	0.004	1	CD4_Treg_memory	CD4 Treg memory	Post-HIV vs Post-ART_1y
ABCC12	0.630164470155061	-0.00867104553852099	0	0.004	1	CD4_Treg_memory	CD4 Treg memory	Post-HIV vs Post-ART_1y
AC044798.3	0.630164470155061	-0.0336964103928942	0	0.004	1	CD4_Treg_memory	CD4 Treg memory	Post-HIV vs Post-ART_1y
AC007344.1	0.630164470155061	-0.0183260290696503	0	0.004	1	CD4_Treg_memory	CD4 Treg memory	Post-HIV vs Post-ART_1y
AC007333.2	0.630164470155061	-0.00867104553852099	0	0.004	1	CD4_Treg_memory	CD4 Treg memory	Post-HIV vs Post-ART_1y
AC007496.1	0.630164470155061	-0.0188415239158548	0	0.004	1	CD4_Treg_memory	CD4 Treg memory	Post-HIV vs Post-ART_1y
GNAO1	0.630164470155061	-0.00882363231214777	0	0.004	1	CD4_Treg_memory	CD4 Treg memory	Post-HIV vs Post-ART_1y
AC092140.2	0.630164470155061	-0.016069831858759	0	0.004	1	CD4_Treg_memory	CD4 Treg memory	Post-HIV vs Post-ART_1y
AC106779.1	0.630164470155061	-0.0174458717530637	0	0.004	1	CD4_Treg_memory	CD4 Treg memory	Post-HIV vs Post-ART_1y
ZNF319	0.630164470155061	-0.0210708401234915	0	0.004	1	CD4_Treg_memory	CD4 Treg memory	Post-HIV vs Post-ART_1y
AC009118.2	0.630164470155061	-0.0119630420191107	0	0.004	1	CD4_Treg_memory	CD4 Treg memory	Post-HIV vs Post-ART_1y
LINC02137	0.630164470155061	-0.00809156377248665	0	0.004	1	CD4_Treg_memory	CD4 Treg memory	Post-HIV vs Post-ART_1y
AC009081.2	0.630164470155061	-0.0191118446167703	0	0.004	1	CD4_Treg_memory	CD4 Treg memory	Post-HIV vs Post-ART_1y
CDH11	0.630164470155061	-0.0264928589327417	0	0.004	1	CD4_Treg_memory	CD4 Treg memory	Post-HIV vs Post-ART_1y
LINC00922	0.630164470155061	-0.0113794071142213	0	0.004	1	CD4_Treg_memory	CD4 Treg memory	Post-HIV vs Post-ART_1y
LRRC36	0.630164470155061	-0.00629341843337844	0	0.004	1	CD4_Treg_memory	CD4 Treg memory	Post-HIV vs Post-ART_1y
AC099521.3	0.630164470155061	-0.0212946797418952	0	0.004	1	CD4_Treg_memory	CD4 Treg memory	Post-HIV vs Post-ART_1y
HAS3	0.630164470155061	-0.017180139111645	0	0.004	1	CD4_Treg_memory	CD4 Treg memory	Post-HIV vs Post-ART_1y
CHTF8	0.630164470155061	-0.011743437405229	0	0.004	1	CD4_Treg_memory	CD4 Treg memory	Post-HIV vs Post-ART_1y
AC009163.7	0.630164470155061	-0.018140672664494	0	0.004	1	CD4_Treg_memory	CD4 Treg memory	Post-HIV vs Post-ART_1y
AC025287.3	0.630164470155061	-0.0200480859304136	0	0.004	1	CD4_Treg_memory	CD4 Treg memory	Post-HIV vs Post-ART_1y
AC009139.1	0.630164470155061	-0.0371332682810025	0	0.004	1	CD4_Treg_memory	CD4 Treg memory	Post-HIV vs Post-ART_1y
VAT1L	0.630164470155061	-0.022723308557378	0	0.004	1	CD4_Treg_memory	CD4 Treg memory	Post-HIV vs Post-ART_1y
AC009119.1	0.630164470155061	-0.0158167345669073	0	0.004	1	CD4_Treg_memory	CD4 Treg memory	Post-HIV vs Post-ART_1y
DNAAF1	0.630164470155061	-0.00794975729923149	0	0.004	1	CD4_Treg_memory	CD4 Treg memory	Post-HIV vs Post-ART_1y
AC135012.1	0.630164470155061	-0.0126040723641334	0	0.004	1	CD4_Treg_memory	CD4 Treg memory	Post-HIV vs Post-ART_1y
C16orf95	0.630164470155061	-0.00824964500882128	0	0.004	1	CD4_Treg_memory	CD4 Treg memory	Post-HIV vs Post-ART_1y
CBFA2T3	0.630164470155061	-0.0221286436832557	0	0.004	1	CD4_Treg_memory	CD4 Treg memory	Post-HIV vs Post-ART_1y
LINC00304	0.630164470155061	-0.007273441472922	0	0.004	1	CD4_Treg_memory	CD4 Treg memory	Post-HIV vs Post-ART_1y
VPS9D1-AS1	0.630164470155061	-0.0122919933961954	0	0.004	1	CD4_Treg_memory	CD4 Treg memory	Post-HIV vs Post-ART_1y
AC087392.5	0.630164470155061	-0.00980740543061938	0	0.004	1	CD4_Treg_memory	CD4 Treg memory	Post-HIV vs Post-ART_1y
RILP	0.630164470155061	-0.0211230673986645	0	0.004	1	CD4_Treg_memory	CD4 Treg memory	Post-HIV vs Post-ART_1y
AC090617.5	0.630164470155061	-0.0124899131455774	0	0.004	1	CD4_Treg_memory	CD4 Treg memory	Post-HIV vs Post-ART_1y
GP1BA	0.630164470155061	-0.0158768643614859	0	0.004	1	CD4_Treg_memory	CD4 Treg memory	Post-HIV vs Post-ART_1y
KCTD11	0.630164470155061	-0.0132549472253285	0	0.004	1	CD4_Treg_memory	CD4 Treg memory	Post-HIV vs Post-ART_1y
AC005324.2	0.630164470155061	-0.0220710608007493	0	0.004	1	CD4_Treg_memory	CD4 Treg memory	Post-HIV vs Post-ART_1y
ZNF287	0.630164470155061	-0.0191024018050406	0	0.004	1	CD4_Treg_memory	CD4 Treg memory	Post-HIV vs Post-ART_1y
RAI1-AS1	0.630164470155061	-0.0129284438353992	0	0.004	1	CD4_Treg_memory	CD4 Treg memory	Post-HIV vs Post-ART_1y
SLC46A1	0.630164470155061	-0.0235424951244642	0	0.004	1	CD4_Treg_memory	CD4 Treg memory	Post-HIV vs Post-ART_1y
AC005726.2	0.630164470155061	-0.0217419935898707	0	0.004	1	CD4_Treg_memory	CD4 Treg memory	Post-HIV vs Post-ART_1y
TLCD1	0.630164470155061	-0.00971738394689652	0	0.004	1	CD4_Treg_memory	CD4 Treg memory	Post-HIV vs Post-ART_1y
AC068025.2	0.630164470155061	-0.0129255036693285	0	0.004	1	CD4_Treg_memory	CD4 Treg memory	Post-HIV vs Post-ART_1y
AC079915.1	0.630164470155061	-0.00867104553852099	0	0.004	1	CD4_Treg_memory	CD4 Treg memory	Post-HIV vs Post-ART_1y
AC005899.1	0.630164470155061	-0.007273441472922	0	0.004	1	CD4_Treg_memory	CD4 Treg memory	Post-HIV vs Post-ART_1y
DHRS11	0.630164470155061	-0.00647351452303395	0	0.004	1	CD4_Treg_memory	CD4 Treg memory	Post-HIV vs Post-ART_1y
AC244093.3	0.630164470155061	-0.00824964500882128	0	0.004	1	CD4_Treg_memory	CD4 Treg memory	Post-HIV vs Post-ART_1y
PCGF2	0.630164470155061	-0.0263009502263635	0	0.004	1	CD4_Treg_memory	CD4 Treg memory	Post-HIV vs Post-ART_1y
ARL5C	0.630164470155061	-0.00892761304085714	0	0.004	1	CD4_Treg_memory	CD4 Treg memory	Post-HIV vs Post-ART_1y
STAC2	0.630164470155061	-0.0211813276052603	0	0.004	1	CD4_Treg_memory	CD4 Treg memory	Post-HIV vs Post-ART_1y
TNS4	0.630164470155061	-0.0145607344447449	0	0.004	1	CD4_Treg_memory	CD4 Treg memory	Post-HIV vs Post-ART_1y
TUBG2	0.630164470155061	-0.0180969980253733	0	0.004	1	CD4_Treg_memory	CD4 Treg memory	Post-HIV vs Post-ART_1y
PTGES3L	0.630164470155061	-0.0137128770723437	0	0.004	1	CD4_Treg_memory	CD4 Treg memory	Post-HIV vs Post-ART_1y
NAGS	0.630164470155061	-0.00571516367975305	0	0.004	1	CD4_Treg_memory	CD4 Treg memory	Post-HIV vs Post-ART_1y
AC004596.1	0.630164470155061	-0.00529260748806491	0	0.004	1	CD4_Treg_memory	CD4 Treg memory	Post-HIV vs Post-ART_1y
WNT3	0.630164470155061	-0.0196783027881868	0	0.004	1	CD4_Treg_memory	CD4 Treg memory	Post-HIV vs Post-ART_1y
HOXB7	0.630164470155061	-0.00499427689488627	0	0.004	1	CD4_Treg_memory	CD4 Treg memory	Post-HIV vs Post-ART_1y
AC091180.2	0.630164470155061	-0.0191198464664273	0	0.004	1	CD4_Treg_memory	CD4 Treg memory	Post-HIV vs Post-ART_1y
AC027801.4	0.630164470155061	-0.0187161946396411	0	0.004	1	CD4_Treg_memory	CD4 Treg memory	Post-HIV vs Post-ART_1y
CHAD	0.630164470155061	-0.00616520951567142	0	0.004	1	CD4_Treg_memory	CD4 Treg memory	Post-HIV vs Post-ART_1y
LPO	0.630164470155061	-0.0313080623914265	0	0.004	1	CD4_Treg_memory	CD4 Treg memory	Post-HIV vs Post-ART_1y
AC006270.1	0.630164470155061	-0.0155363208006729	0	0.004	1	CD4_Treg_memory	CD4 Treg memory	Post-HIV vs Post-ART_1y
AC037487.1	0.630164470155061	-0.018140672664494	0	0.004	1	CD4_Treg_memory	CD4 Treg memory	Post-HIV vs Post-ART_1y
CACNG1	0.630164470155061	-0.0432341175179119	0	0.004	1	CD4_Treg_memory	CD4 Treg memory	Post-HIV vs Post-ART_1y
AC007448.5	0.630164470155061	-0.018111609643073	0	0.004	1	CD4_Treg_memory	CD4 Treg memory	Post-HIV vs Post-ART_1y
AC145343.1	0.630164470155061	-0.0535348278673729	0	0.004	1	CD4_Treg_memory	CD4 Treg memory	Post-HIV vs Post-ART_1y
AC125421.1	0.630164470155061	-0.00964550899275965	0	0.004	1	CD4_Treg_memory	CD4 Treg memory	Post-HIV vs Post-ART_1y
ITGB4	0.630164470155061	-0.0113794071142213	0	0.004	1	CD4_Treg_memory	CD4 Treg memory	Post-HIV vs Post-ART_1y
AC016168.2	0.630164470155061	-0.00655926261358157	0	0.004	1	CD4_Treg_memory	CD4 Treg memory	Post-HIV vs Post-ART_1y
AC111182.1	0.630164470155061	-0.0127575774859103	0	0.004	1	CD4_Treg_memory	CD4 Treg memory	Post-HIV vs Post-ART_1y
LINC01973	0.630164470155061	-0.0062863754534983	0	0.004	1	CD4_Treg_memory	CD4 Treg memory	Post-HIV vs Post-ART_1y
AC022966.2	0.630164470155061	-0.0148692590499404	0	0.004	1	CD4_Treg_memory	CD4 Treg memory	Post-HIV vs Post-ART_1y
AC127496.1	0.630164470155061	-0.0254267802596942	0	0.004	1	CD4_Treg_memory	CD4 Treg memory	Post-HIV vs Post-ART_1y
AC087222.1	0.630164470155061	-0.00892761304085714	0	0.004	1	CD4_Treg_memory	CD4 Treg memory	Post-HIV vs Post-ART_1y
LINC00470	0.630164470155061	-0.0331091518982822	0	0.004	1	CD4_Treg_memory	CD4 Treg memory	Post-HIV vs Post-ART_1y
AP005203.1	0.630164470155061	-0.0170472232732787	0	0.004	1	CD4_Treg_memory	CD4 Treg memory	Post-HIV vs Post-ART_1y
TMEM200C	0.630164470155061	-0.0122096831203164	0	0.004	1	CD4_Treg_memory	CD4 Treg memory	Post-HIV vs Post-ART_1y
ARHGAP28	0.630164470155061	-0.017650065298359	0	0.004	1	CD4_Treg_memory	CD4 Treg memory	Post-HIV vs Post-ART_1y
AP002449.1	0.630164470155061	-0.0188836189053613	0	0.004	1	CD4_Treg_memory	CD4 Treg memory	Post-HIV vs Post-ART_1y
AC090912.2	0.630164470155061	-0.0153661213055046	0	0.004	1	CD4_Treg_memory	CD4 Treg memory	Post-HIV vs Post-ART_1y
AC018697.1	0.630164470155061	-0.00513944398984712	0	0.004	1	CD4_Treg_memory	CD4 Treg memory	Post-HIV vs Post-ART_1y
NOL4	0.630164470155061	-0.00546681026701346	0	0.004	1	CD4_Treg_memory	CD4 Treg memory	Post-HIV vs Post-ART_1y
AC023043.1	0.630164470155061	-0.0202271869612761	0	0.004	1	CD4_Treg_memory	CD4 Treg memory	Post-HIV vs Post-ART_1y
LINC01902	0.630164470155061	-0.0191852043712097	0	0.004	1	CD4_Treg_memory	CD4 Treg memory	Post-HIV vs Post-ART_1y
RIT2	0.630164470155061	-0.00893174005959383	0	0.004	1	CD4_Treg_memory	CD4 Treg memory	Post-HIV vs Post-ART_1y
AC098848.1	0.630164470155061	-0.0201091920385538	0	0.004	1	CD4_Treg_memory	CD4 Treg memory	Post-HIV vs Post-ART_1y
WDR7-OT1	0.630164470155061	-0.0257239765162367	0	0.004	1	CD4_Treg_memory	CD4 Treg memory	Post-HIV vs Post-ART_1y
AC090236.2	0.630164470155061	-0.00867104553852099	0	0.004	1	CD4_Treg_memory	CD4 Treg memory	Post-HIV vs Post-ART_1y
AC091576.1	0.630164470155061	-0.0139918806091025	0	0.004	1	CD4_Treg_memory	CD4 Treg memory	Post-HIV vs Post-ART_1y
AC113137.1	0.630164470155061	-0.00863759891910116	0	0.004	1	CD4_Treg_memory	CD4 Treg memory	Post-HIV vs Post-ART_1y
AC027514.2	0.630164470155061	-0.0223373079343528	0	0.004	1	CD4_Treg_memory	CD4 Treg memory	Post-HIV vs Post-ART_1y
AC091646.1	0.630164470155061	-0.0120158663625087	0	0.004	1	CD4_Treg_memory	CD4 Treg memory	Post-HIV vs Post-ART_1y
AC009704.2	0.630164470155061	-0.0143177953677365	0	0.004	1	CD4_Treg_memory	CD4 Treg memory	Post-HIV vs Post-ART_1y
AC093330.3	0.630164470155061	-0.00805349928455815	0	0.004	1	CD4_Treg_memory	CD4 Treg memory	Post-HIV vs Post-ART_1y
AC123786.1	0.630164470155061	-0.0153846023138287	0	0.004	1	CD4_Treg_memory	CD4 Treg memory	Post-HIV vs Post-ART_1y
AC027307.3	0.630164470155061	-0.0251457203905226	0	0.004	1	CD4_Treg_memory	CD4 Treg memory	Post-HIV vs Post-ART_1y
PCSK4	0.630164470155061	-0.00535410807123952	0	0.004	1	CD4_Treg_memory	CD4 Treg memory	Post-HIV vs Post-ART_1y
RAX2	0.630164470155061	-0.0211036530938933	0	0.004	1	CD4_Treg_memory	CD4 Treg memory	Post-HIV vs Post-ART_1y
ZFR2	0.630164470155061	-0.0123732766629684	0	0.004	1	CD4_Treg_memory	CD4 Treg memory	Post-HIV vs Post-ART_1y
PLIN4	0.630164470155061	-0.0230409005561081	0	0.004	1	CD4_Treg_memory	CD4 Treg memory	Post-HIV vs Post-ART_1y
DPP9-AS1	0.630164470155061	-0.0200223058735784	0	0.004	1	CD4_Treg_memory	CD4 Treg memory	Post-HIV vs Post-ART_1y
AC010503.4	0.630164470155061	-0.0274311605505868	0	0.004	1	CD4_Treg_memory	CD4 Treg memory	Post-HIV vs Post-ART_1y
C3	0.630164470155061	-0.0123460254163412	0	0.004	1	CD4_Treg_memory	CD4 Treg memory	Post-HIV vs Post-ART_1y
MCEMP1	0.630164470155061	-0.00531199734128666	0	0.004	1	CD4_Treg_memory	CD4 Treg memory	Post-HIV vs Post-ART_1y
AC011451.1	0.630164470155061	-0.0122096831203164	0	0.004	1	CD4_Treg_memory	CD4 Treg memory	Post-HIV vs Post-ART_1y
ZNF177	0.630164470155061	-0.0345996713117405	0	0.004	1	CD4_Treg_memory	CD4 Treg memory	Post-HIV vs Post-ART_1y
ICAM4	0.630164470155061	-0.0141311699811707	0	0.004	1	CD4_Treg_memory	CD4 Treg memory	Post-HIV vs Post-ART_1y
AC011472.1	0.630164470155061	-0.0122712411959519	0	0.004	1	CD4_Treg_memory	CD4 Treg memory	Post-HIV vs Post-ART_1y
AC008770.3	0.630164470155061	-0.0112468361571356	0	0.004	1	CD4_Treg_memory	CD4 Treg memory	Post-HIV vs Post-ART_1y
ZNF443	0.630164470155061	-0.0174458717530637	0	0.004	1	CD4_Treg_memory	CD4 Treg memory	Post-HIV vs Post-ART_1y
AC008686.1	0.630164470155061	-0.0193427634391801	0	0.004	1	CD4_Treg_memory	CD4 Treg memory	Post-HIV vs Post-ART_1y
PODNL1	0.630164470155061	-0.0239771208389733	0	0.004	1	CD4_Treg_memory	CD4 Treg memory	Post-HIV vs Post-ART_1y
AC004257.1	0.630164470155061	-0.0150556796731585	0	0.004	1	CD4_Treg_memory	CD4 Treg memory	Post-HIV vs Post-ART_1y
LINC00664	0.630164470155061	-0.0152652679388526	0	0.004	1	CD4_Treg_memory	CD4 Treg memory	Post-HIV vs Post-ART_1y
ZNF492	0.630164470155061	-0.0185172213620386	0	0.004	1	CD4_Treg_memory	CD4 Treg memory	Post-HIV vs Post-ART_1y
AC008736.1	0.630164470155061	-0.00429935407428776	0	0.004	1	CD4_Treg_memory	CD4 Treg memory	Post-HIV vs Post-ART_1y
AC008738.6	0.630164470155061	-0.0137128770723437	0	0.004	1	CD4_Treg_memory	CD4 Treg memory	Post-HIV vs Post-ART_1y
NPHS1	0.630164470155061	-0.0139742603793186	0	0.004	1	CD4_Treg_memory	CD4 Treg memory	Post-HIV vs Post-ART_1y
AC092295.2	0.630164470155061	-0.00562923480831443	0	0.004	1	CD4_Treg_memory	CD4 Treg memory	Post-HIV vs Post-ART_1y
AC016590.2	0.630164470155061	-0.0131004835022618	0	0.004	1	CD4_Treg_memory	CD4 Treg memory	Post-HIV vs Post-ART_1y
ZNF793-AS1	0.630164470155061	-0.0397032389471766	0	0.004	1	CD4_Treg_memory	CD4 Treg memory	Post-HIV vs Post-ART_1y
C19orf33	0.630164470155061	-0.0150486852139641	0	0.004	1	CD4_Treg_memory	CD4 Treg memory	Post-HIV vs Post-ART_1y
DLL3	0.630164470155061	-0.00769014465312608	0	0.004	1	CD4_Treg_memory	CD4 Treg memory	Post-HIV vs Post-ART_1y
AC008537.4	0.630164470155061	-0.0232893869632811	0	0.004	1	CD4_Treg_memory	CD4 Treg memory	Post-HIV vs Post-ART_1y
AC243960.3	0.630164470155061	-0.0141869923820695	0	0.004	1	CD4_Treg_memory	CD4 Treg memory	Post-HIV vs Post-ART_1y
DMRTC2	0.630164470155061	-0.0142145268875396	0	0.004	1	CD4_Treg_memory	CD4 Treg memory	Post-HIV vs Post-ART_1y
ZNF221	0.630164470155061	-0.0150536262462236	0	0.004	1	CD4_Treg_memory	CD4 Treg memory	Post-HIV vs Post-ART_1y
AC011481.1	0.630164470155061	-0.00892761304085714	0	0.004	1	CD4_Treg_memory	CD4 Treg memory	Post-HIV vs Post-ART_1y
PGLYRP1	0.630164470155061	-0.0169938391879791	0	0.004	1	CD4_Treg_memory	CD4 Treg memory	Post-HIV vs Post-ART_1y
AC010519.1	0.630164470155061	-0.0181723005291566	0	0.004	1	CD4_Treg_memory	CD4 Treg memory	Post-HIV vs Post-ART_1y
TPRX1	0.630164470155061	-0.007273441472922	0	0.004	1	CD4_Treg_memory	CD4 Treg memory	Post-HIV vs Post-ART_1y
ADM5	0.630164470155061	-0.0229578970609329	0	0.004	1	CD4_Treg_memory	CD4 Treg memory	Post-HIV vs Post-ART_1y
AC018766.1	0.630164470155061	-0.0197507669619671	0	0.004	1	CD4_Treg_memory	CD4 Treg memory	Post-HIV vs Post-ART_1y
IZUMO2	0.630164470155061	-0.0132288023066252	0	0.004	1	CD4_Treg_memory	CD4 Treg memory	Post-HIV vs Post-ART_1y
SHANK1	0.630164470155061	-0.0125189737145561	0	0.004	1	CD4_Treg_memory	CD4 Treg memory	Post-HIV vs Post-ART_1y
AC011483.1	0.630164470155061	-0.02279915086887	0	0.004	1	CD4_Treg_memory	CD4 Treg memory	Post-HIV vs Post-ART_1y
SIGLECL1	0.630164470155061	-0.0211899600790091	0	0.004	1	CD4_Treg_memory	CD4 Treg memory	Post-HIV vs Post-ART_1y
SIGLEC10	0.630164470155061	-0.00895793728744408	0	0.004	1	CD4_Treg_memory	CD4 Treg memory	Post-HIV vs Post-ART_1y
AC011468.1	0.630164470155061	-0.0231622401256947	0	0.004	1	CD4_Treg_memory	CD4 Treg memory	Post-HIV vs Post-ART_1y
AC010332.3	0.630164470155061	-0.0420561699933798	0	0.004	1	CD4_Treg_memory	CD4 Treg memory	Post-HIV vs Post-ART_1y
TTYH1	0.630164470155061	-0.0212784926527629	0	0.004	1	CD4_Treg_memory	CD4 Treg memory	Post-HIV vs Post-ART_1y
KIR3DL1	0.630164470155061	-0.00678925606981772	0	0.004	1	CD4_Treg_memory	CD4 Treg memory	Post-HIV vs Post-ART_1y
IL11	0.630164470155061	-0.0133565907067917	0	0.004	1	CD4_Treg_memory	CD4 Treg memory	Post-HIV vs Post-ART_1y
SOX12	0.630164470155061	-0.0133883899968514	0	0.004	1	CD4_Treg_memory	CD4 Treg memory	Post-HIV vs Post-ART_1y
AL136531.1	0.630164470155061	-0.00892761304085714	0	0.004	1	CD4_Treg_memory	CD4 Treg memory	Post-HIV vs Post-ART_1y
PDYN-AS1	0.630164470155061	-0.0176079519745257	0	0.004	1	CD4_Treg_memory	CD4 Treg memory	Post-HIV vs Post-ART_1y
TGM6	0.630164470155061	-0.00819992774264449	0	0.004	1	CD4_Treg_memory	CD4 Treg memory	Post-HIV vs Post-ART_1y
AL023803.2	0.630164470155061	-0.0174458717530637	0	0.004	1	CD4_Treg_memory	CD4 Treg memory	Post-HIV vs Post-ART_1y
CD40	0.630164470155061	-0.0101110742297132	0	0.004	1	CD4_Treg_memory	CD4 Treg memory	Post-HIV vs Post-ART_1y
AL133342.1	0.630164470155061	-0.0156211584331284	0	0.004	1	CD4_Treg_memory	CD4 Treg memory	Post-HIV vs Post-ART_1y
LINC01271	0.630164470155061	-0.00892761304085714	0	0.004	1	CD4_Treg_memory	CD4 Treg memory	Post-HIV vs Post-ART_1y
AL133335.2	0.630164470155061	-0.0122192409926922	0	0.004	1	CD4_Treg_memory	CD4 Treg memory	Post-HIV vs Post-ART_1y
AL109806.2	0.630164470155061	-0.0158167345669073	0	0.004	1	CD4_Treg_memory	CD4 Treg memory	Post-HIV vs Post-ART_1y
AL357033.4	0.630164470155061	-0.0178551450823793	0	0.004	1	CD4_Treg_memory	CD4 Treg memory	Post-HIV vs Post-ART_1y
KCNQ2	0.630164470155061	-0.0177697956052599	0	0.004	1	CD4_Treg_memory	CD4 Treg memory	Post-HIV vs Post-ART_1y
AP003900.1	0.630164470155061	-0.0133565907067917	0	0.004	1	CD4_Treg_memory	CD4 Treg memory	Post-HIV vs Post-ART_1y
CHODL-AS1	0.630164470155061	-0.0196783027881868	0	0.004	1	CD4_Treg_memory	CD4 Treg memory	Post-HIV vs Post-ART_1y
AP001116.1	0.630164470155061	-0.016145870918435	0	0.004	1	CD4_Treg_memory	CD4 Treg memory	Post-HIV vs Post-ART_1y
AP000146.1	0.630164470155061	-0.0170906503886687	0	0.004	1	CD4_Treg_memory	CD4 Treg memory	Post-HIV vs Post-ART_1y
AF129075.2	0.630164470155061	-0.0120402841548384	0	0.004	1	CD4_Treg_memory	CD4 Treg memory	Post-HIV vs Post-ART_1y
GRIK1-AS1	0.630164470155061	-0.0192859659241616	0	0.004	1	CD4_Treg_memory	CD4 Treg memory	Post-HIV vs Post-ART_1y
AP000688.1	0.630164470155061	-0.0155400188739263	0	0.004	1	CD4_Treg_memory	CD4 Treg memory	Post-HIV vs Post-ART_1y
ERG	0.630164470155061	-0.0193981288445297	0	0.004	1	CD4_Treg_memory	CD4 Treg memory	Post-HIV vs Post-ART_1y
AP001631.2	0.630164470155061	-0.00892761304085714	0	0.004	1	CD4_Treg_memory	CD4 Treg memory	Post-HIV vs Post-ART_1y
HSF2BP	0.630164470155061	-0.0114749341962204	0	0.004	1	CD4_Treg_memory	CD4 Treg memory	Post-HIV vs Post-ART_1y
AATBC	0.630164470155061	-0.00553783326707515	0	0.004	1	CD4_Treg_memory	CD4 Treg memory	Post-HIV vs Post-ART_1y
COL6A1	0.630164470155061	-0.0123819277374712	0	0.004	1	CD4_Treg_memory	CD4 Treg memory	Post-HIV vs Post-ART_1y
DIP2A-IT1	0.630164470155061	-0.0164754114865705	0	0.004	1	CD4_Treg_memory	CD4 Treg memory	Post-HIV vs Post-ART_1y
AP000542.3	0.630164470155061	-0.017650065298359	0	0.004	1	CD4_Treg_memory	CD4 Treg memory	Post-HIV vs Post-ART_1y
AC000068.1	0.630164470155061	-0.00825685070459811	0	0.004	1	CD4_Treg_memory	CD4 Treg memory	Post-HIV vs Post-ART_1y
CLDN5	0.630164470155061	-0.00723368601883873	0	0.004	1	CD4_Treg_memory	CD4 Treg memory	Post-HIV vs Post-ART_1y
FAM230G	0.630164470155061	-0.0150217236935143	0	0.004	1	CD4_Treg_memory	CD4 Treg memory	Post-HIV vs Post-ART_1y
IGLV8-61	0.630164470155061	-0.0094147951032161	0	0.004	1	CD4_Treg_memory	CD4 Treg memory	Post-HIV vs Post-ART_1y
IGLV3-19	0.630164470155061	-0.0176948684721825	0	0.004	1	CD4_Treg_memory	CD4 Treg memory	Post-HIV vs Post-ART_1y
GGT5	0.630164470155061	-0.0122096831203164	0	0.004	1	CD4_Treg_memory	CD4 Treg memory	Post-HIV vs Post-ART_1y
AP000355.1	0.630164470155061	-0.0220710608007493	0	0.004	1	CD4_Treg_memory	CD4 Treg memory	Post-HIV vs Post-ART_1y
AL022323.3	0.630164470155061	-0.0160091799426872	0	0.004	1	CD4_Treg_memory	CD4 Treg memory	Post-HIV vs Post-ART_1y
RFPL1S	0.630164470155061	-0.0200674230454995	0	0.004	1	CD4_Treg_memory	CD4 Treg memory	Post-HIV vs Post-ART_1y
CASTOR1	0.630164470155061	-0.0150698545775468	0	0.004	1	CD4_Treg_memory	CD4 Treg memory	Post-HIV vs Post-ART_1y
Z95114.2	0.630164470155061	-0.0112468361571356	0	0.004	1	CD4_Treg_memory	CD4 Treg memory	Post-HIV vs Post-ART_1y
CDC42EP1	0.630164470155061	-0.00539643765987097	0	0.004	1	CD4_Treg_memory	CD4 Treg memory	Post-HIV vs Post-ART_1y
ENTHD1	0.630164470155061	-0.0189508948329291	0	0.004	1	CD4_Treg_memory	CD4 Treg memory	Post-HIV vs Post-ART_1y
LINC00634	0.630164470155061	-0.0205050330896839	0	0.004	1	CD4_Treg_memory	CD4 Treg memory	Post-HIV vs Post-ART_1y
TTLL12	0.630164470155061	-0.0198610049209006	0	0.004	1	CD4_Treg_memory	CD4 Treg memory	Post-HIV vs Post-ART_1y
TBC1D22A-AS1	0.630164470155061	-0.0177116186800323	0	0.004	1	CD4_Treg_memory	CD4 Treg memory	Post-HIV vs Post-ART_1y
CRLF2	0.630164470155061	-0.0112539918454096	0	0.004	1	CD4_Treg_memory	CD4 Treg memory	Post-HIV vs Post-ART_1y
ANOS1	0.630164470155061	-0.0207504662993339	0	0.004	1	CD4_Treg_memory	CD4 Treg memory	Post-HIV vs Post-ART_1y
ASB9	0.630164470155061	-0.0161673994795369	0	0.004	1	CD4_Treg_memory	CD4 Treg memory	Post-HIV vs Post-ART_1y
ASB11	0.630164470155061	-0.0193394220343058	0	0.004	1	CD4_Treg_memory	CD4 Treg memory	Post-HIV vs Post-ART_1y
LINC01456	0.630164470155061	-0.00889829450954736	0	0.004	1	CD4_Treg_memory	CD4 Treg memory	Post-HIV vs Post-ART_1y
BEND2	0.630164470155061	-0.0148734306364398	0	0.004	1	CD4_Treg_memory	CD4 Treg memory	Post-HIV vs Post-ART_1y
LINC01281	0.630164470155061	-0.0189757423004779	0	0.004	1	CD4_Treg_memory	CD4 Treg memory	Post-HIV vs Post-ART_1y
AC232271.2	0.630164470155061	-0.00684126933462113	0	0.004	1	CD4_Treg_memory	CD4 Treg memory	Post-HIV vs Post-ART_1y
Z83745.1	0.630164470155061	-0.00696628679042929	0	0.004	1	CD4_Treg_memory	CD4 Treg memory	Post-HIV vs Post-ART_1y
AL353804.2	0.630164470155061	-0.017650065298359	0	0.004	1	CD4_Treg_memory	CD4 Treg memory	Post-HIV vs Post-ART_1y
TENT5D	0.630164470155061	-0.0128783855361827	0	0.004	1	CD4_Treg_memory	CD4 Treg memory	Post-HIV vs Post-ART_1y
AL445213.2	0.630164470155061	-0.0435800387526471	0	0.004	1	CD4_Treg_memory	CD4 Treg memory	Post-HIV vs Post-ART_1y
NOX1	0.630164470155061	-0.0158167345669073	0	0.004	1	CD4_Treg_memory	CD4 Treg memory	Post-HIV vs Post-ART_1y
ARMCX2	0.630164470155061	-0.0137901967269267	0	0.004	1	CD4_Treg_memory	CD4 Treg memory	Post-HIV vs Post-ART_1y
RAB9B	0.630164470155061	-0.021042057375348	0	0.004	1	CD4_Treg_memory	CD4 Treg memory	Post-HIV vs Post-ART_1y
FRMPD3-AS1	0.630164470155061	-0.00872800220937653	0	0.004	1	CD4_Treg_memory	CD4 Treg memory	Post-HIV vs Post-ART_1y
AL109946.1	0.630164470155061	-0.0195731823178203	0	0.004	1	CD4_Treg_memory	CD4 Treg memory	Post-HIV vs Post-ART_1y
RTL9	0.630164470155061	-0.00562923480831443	0	0.004	1	CD4_Treg_memory	CD4 Treg memory	Post-HIV vs Post-ART_1y
PLS3-AS1	0.630164470155061	-0.017650065298359	0	0.004	1	CD4_Treg_memory	CD4 Treg memory	Post-HIV vs Post-ART_1y
TMEM255A	0.630164470155061	-0.0118500583018719	0	0.004	1	CD4_Treg_memory	CD4 Treg memory	Post-HIV vs Post-ART_1y
USP26	0.630164470155061	-0.0212788372381247	0	0.004	1	CD4_Treg_memory	CD4 Treg memory	Post-HIV vs Post-ART_1y
SMIM10L2B-AS1	0.630164470155061	-0.00824964500882128	0	0.004	1	CD4_Treg_memory	CD4 Treg memory	Post-HIV vs Post-ART_1y
BRS3	0.630164470155061	-0.036805603844173	0	0.004	1	CD4_Treg_memory	CD4 Treg memory	Post-HIV vs Post-ART_1y
SLITRK4	0.630164470155061	-0.00507180593000562	0	0.004	1	CD4_Treg_memory	CD4 Treg memory	Post-HIV vs Post-ART_1y
AC016925.3	0.630164470155061	-0.0131004835022618	0	0.004	1	CD4_Treg_memory	CD4 Treg memory	Post-HIV vs Post-ART_1y
GABRA3	0.630164470155061	-0.0167943662546323	0	0.004	1	CD4_Treg_memory	CD4 Treg memory	Post-HIV vs Post-ART_1y
AVPR2	0.630164470155061	-0.0116939066849621	0	0.004	1	CD4_Treg_memory	CD4 Treg memory	Post-HIV vs Post-ART_1y
HCFC1-AS1	0.630164470155061	-0.0123732766629684	0	0.004	1	CD4_Treg_memory	CD4 Treg memory	Post-HIV vs Post-ART_1y
AC245140.3	0.630164470155061	-0.0215999499147831	0	0.004	1	CD4_Treg_memory	CD4 Treg memory	Post-HIV vs Post-ART_1y
AC012078.2	0.630164470155061	-0.017650065298359	0	0.004	1	CD4_Treg_memory	CD4 Treg memory	Post-HIV vs Post-ART_1y
AMELY	0.630164470155061	-0.0168476258919263	0	0.004	1	CD4_Treg_memory	CD4 Treg memory	Post-HIV vs Post-ART_1y
BX004987.1	0.630164470155061	-0.0118278452440691	0	0.004	1	CD4_Treg_memory	CD4 Treg memory	Post-HIV vs Post-ART_1y
AC011043.1	0.630164470155061	-0.0192859659241616	0	0.004	1	CD4_Treg_memory	CD4 Treg memory	Post-HIV vs Post-ART_1y
AC240274.1	0.630164470155061	-0.011592385392578	0	0.004	1	CD4_Treg_memory	CD4 Treg memory	Post-HIV vs Post-ART_1y
AC074366.1	0.630196559653856	-0.00976471117860859	0.005	0.011	1	CD4_Treg_memory	CD4 Treg memory	Post-HIV vs Post-ART_1y
VIRMA	0.630209750485085	0.105753934502363	0.246	0.228	1	CD4_Treg_memory	CD4 Treg memory	Post-HIV vs Post-ART_1y
TUBB8	0.630218089363855	-0.00460279436530205	0.005	0.004	1	CD4_Treg_memory	CD4 Treg memory	Post-HIV vs Post-ART_1y
AC073263.1	0.630257195883832	-0.0166928637349277	0.01	0.018	1	CD4_Treg_memory	CD4 Treg memory	Post-HIV vs Post-ART_1y
PNKD	0.630620259413533	0.0321159879631985	0.065	0.049	1	CD4_Treg_memory	CD4 Treg memory	Post-HIV vs Post-ART_1y
AP000873.3	0.630622501338613	0.00693628120861922	0.005	0.004	1	CD4_Treg_memory	CD4 Treg memory	Post-HIV vs Post-ART_1y
MPP1	0.630636767151654	0.0518691905600309	0.015	0.018	1	CD4_Treg_memory	CD4 Treg memory	Post-HIV vs Post-ART_1y
CYLD	0.630727749504748	0.0045218700989631	0.608	0.635	1	CD4_Treg_memory	CD4 Treg memory	Post-HIV vs Post-ART_1y
PRRT3	0.630760087967354	0.0399258421880147	0.015	0.018	1	CD4_Treg_memory	CD4 Treg memory	Post-HIV vs Post-ART_1y
CERT1	0.630760517522899	-0.0215949905640329	0.422	0.439	1	CD4_Treg_memory	CD4 Treg memory	Post-HIV vs Post-ART_1y
SFXN2	0.630873407407602	0.0422890256286432	0.02	0.014	1	CD4_Treg_memory	CD4 Treg memory	Post-HIV vs Post-ART_1y
BX664615.2	0.630917107885357	-0.0119307590974982	0.005	0.004	1	CD4_Treg_memory	CD4 Treg memory	Post-HIV vs Post-ART_1y
MED11	0.630924050935788	-0.064814828488919	0.01	0.018	1	CD4_Treg_memory	CD4 Treg memory	Post-HIV vs Post-ART_1y
USP38	0.630943037576706	-0.00886318647812023	0.186	0.165	1	CD4_Treg_memory	CD4 Treg memory	Post-HIV vs Post-ART_1y
AC104472.4	0.63101262859325	-0.026455868089782	0.005	0.011	1	CD4_Treg_memory	CD4 Treg memory	Post-HIV vs Post-ART_1y
TCP1	0.631028969692766	0.0121991798930899	0.121	0.112	1	CD4_Treg_memory	CD4 Treg memory	Post-HIV vs Post-ART_1y
CDC42SE1	0.63103372503791	0.00450674850244237	0.256	0.249	1	CD4_Treg_memory	CD4 Treg memory	Post-HIV vs Post-ART_1y
RHD	0.63114339971331	-0.0274641583850627	0.02	0.021	1	CD4_Treg_memory	CD4 Treg memory	Post-HIV vs Post-ART_1y
AC024937.3	0.631191733160784	-0.00927004868109735	0.01	0.007	1	CD4_Treg_memory	CD4 Treg memory	Post-HIV vs Post-ART_1y
BRD4	0.631206521312729	0.0383940489565149	0.402	0.432	1	CD4_Treg_memory	CD4 Treg memory	Post-HIV vs Post-ART_1y
HDLBP	0.63126848174433	-0.0741465523586555	0.166	0.165	1	CD4_Treg_memory	CD4 Treg memory	Post-HIV vs Post-ART_1y
CACNA1C	0.631402794656087	-0.0965135324326551	0.015	0.028	1	CD4_Treg_memory	CD4 Treg memory	Post-HIV vs Post-ART_1y
LRRC40	0.631406511489905	-0.0839797823830718	0.161	0.168	1	CD4_Treg_memory	CD4 Treg memory	Post-HIV vs Post-ART_1y
UBR3	0.631425752996637	-0.154103497174826	0.352	0.414	1	CD4_Treg_memory	CD4 Treg memory	Post-HIV vs Post-ART_1y
VPS9D1	0.631508107012156	-0.01621246080585	0.05	0.053	1	CD4_Treg_memory	CD4 Treg memory	Post-HIV vs Post-ART_1y
ANKRD7	0.631553786869051	0.00778526873728995	0.005	0.004	1	CD4_Treg_memory	CD4 Treg memory	Post-HIV vs Post-ART_1y
RGS19	0.631560582225232	0.107978764356396	0.065	0.046	1	CD4_Treg_memory	CD4 Treg memory	Post-HIV vs Post-ART_1y
NOL4L	0.631757426309269	-0.0822065655700573	0.141	0.137	1	CD4_Treg_memory	CD4 Treg memory	Post-HIV vs Post-ART_1y
SLC35F5	0.631762763926885	0.117337357025341	0.206	0.214	1	CD4_Treg_memory	CD4 Treg memory	Post-HIV vs Post-ART_1y
COQ6	0.631836713937236	-0.0435744657837788	0.015	0.021	1	CD4_Treg_memory	CD4 Treg memory	Post-HIV vs Post-ART_1y
MZT2B	0.631838498715067	0.161059119987001	0.136	0.102	1	CD4_Treg_memory	CD4 Treg memory	Post-HIV vs Post-ART_1y
MORN1	0.631891158388923	-0.00211413043583834	0.01	0.011	1	CD4_Treg_memory	CD4 Treg memory	Post-HIV vs Post-ART_1y
IATPR	0.631919976316139	0.0944326583553048	0.136	0.123	1	CD4_Treg_memory	CD4 Treg memory	Post-HIV vs Post-ART_1y
AC074050.3	0.631926573255923	0.0531045942981191	0.015	0.007	1	CD4_Treg_memory	CD4 Treg memory	Post-HIV vs Post-ART_1y
GLS2	0.632024199755166	-0.00651697981780389	0.01	0.011	1	CD4_Treg_memory	CD4 Treg memory	Post-HIV vs Post-ART_1y
ZNF410	0.632032658702818	-0.0446855655909126	0.116	0.133	1	CD4_Treg_memory	CD4 Treg memory	Post-HIV vs Post-ART_1y
OSER1	0.632070586887158	0.0461218555046912	0.256	0.267	1	CD4_Treg_memory	CD4 Treg memory	Post-HIV vs Post-ART_1y
BORCS6	0.632134943770702	0.0254397904908701	0.015	0.011	1	CD4_Treg_memory	CD4 Treg memory	Post-HIV vs Post-ART_1y
ESS2	0.632148463036894	-0.0601192419754034	0.03	0.046	1	CD4_Treg_memory	CD4 Treg memory	Post-HIV vs Post-ART_1y
AL645933.3	0.632218329632921	-0.000438829311154271	0.015	0.021	1	CD4_Treg_memory	CD4 Treg memory	Post-HIV vs Post-ART_1y
PLCE1	0.63222846596115	0.0232152782891542	0.015	0.007	1	CD4_Treg_memory	CD4 Treg memory	Post-HIV vs Post-ART_1y
FOXRED1	0.632280486776577	-0.0288189191992842	0.05	0.053	1	CD4_Treg_memory	CD4 Treg memory	Post-HIV vs Post-ART_1y
AC026461.3	0.63229565408339	0.00643296005013171	0.01	0.007	1	CD4_Treg_memory	CD4 Treg memory	Post-HIV vs Post-ART_1y
PDSS2	0.632295867717289	-0.173162751544316	0.256	0.267	1	CD4_Treg_memory	CD4 Treg memory	Post-HIV vs Post-ART_1y
TIMM17A	0.632362660417367	-0.0323965990385967	0.101	0.098	1	CD4_Treg_memory	CD4 Treg memory	Post-HIV vs Post-ART_1y
VPS26A	0.632399424329883	-0.00970809284578689	0.276	0.27	1	CD4_Treg_memory	CD4 Treg memory	Post-HIV vs Post-ART_1y
TIAM2	0.632416198835796	-0.134399122671979	0.161	0.158	1	CD4_Treg_memory	CD4 Treg memory	Post-HIV vs Post-ART_1y
RSRC2	0.63263982838123	-0.0562320188141121	0.447	0.488	1	CD4_Treg_memory	CD4 Treg memory	Post-HIV vs Post-ART_1y
ZNF778	0.632703974460368	0.0284102430966531	0.03	0.018	1	CD4_Treg_memory	CD4 Treg memory	Post-HIV vs Post-ART_1y
ZC2HC1B	0.632722155762415	-0.0296923973619029	0.005	0.004	1	CD4_Treg_memory	CD4 Treg memory	Post-HIV vs Post-ART_1y
GART	0.632811774527461	-0.0549300612939113	0.075	0.091	1	CD4_Treg_memory	CD4 Treg memory	Post-HIV vs Post-ART_1y
ZNF532	0.632959291544199	-0.105042144842078	0.06	0.056	1	CD4_Treg_memory	CD4 Treg memory	Post-HIV vs Post-ART_1y
CDC42BPB	0.633010835406822	0.0905985556625844	0.065	0.06	1	CD4_Treg_memory	CD4 Treg memory	Post-HIV vs Post-ART_1y
SPAG6	0.633037858035776	0.0398310717240597	0.01	0.004	1	CD4_Treg_memory	CD4 Treg memory	Post-HIV vs Post-ART_1y
TTC33	0.633287659451519	0.108218514550583	0.196	0.186	1	CD4_Treg_memory	CD4 Treg memory	Post-HIV vs Post-ART_1y
AP000866.6	0.633317988969704	0.0139304238118277	0.01	0.007	1	CD4_Treg_memory	CD4 Treg memory	Post-HIV vs Post-ART_1y
THUMPD1	0.633346875513542	-0.0079832467456713	0.236	0.221	1	CD4_Treg_memory	CD4 Treg memory	Post-HIV vs Post-ART_1y
BCAP31	0.633648162225864	0.0238952136990624	0.085	0.063	1	CD4_Treg_memory	CD4 Treg memory	Post-HIV vs Post-ART_1y
AC002116.2	0.633660306942801	-0.0161458139763251	0.015	0.018	1	CD4_Treg_memory	CD4 Treg memory	Post-HIV vs Post-ART_1y
GPBP1	0.633738741463664	0.153442848330221	0.427	0.414	1	CD4_Treg_memory	CD4 Treg memory	Post-HIV vs Post-ART_1y
KATNA1	0.633744852062821	0.0525397611915166	0.131	0.109	1	CD4_Treg_memory	CD4 Treg memory	Post-HIV vs Post-ART_1y
KLRC1	0.633864996515972	0.00253891256932088	0.005	0.007	1	CD4_Treg_memory	CD4 Treg memory	Post-HIV vs Post-ART_1y
AC093010.2	0.633867512492947	-0.0230214182475403	0.136	0.126	1	CD4_Treg_memory	CD4 Treg memory	Post-HIV vs Post-ART_1y
ZDHHC9	0.633914753849322	0.0287279234183373	0.01	0.007	1	CD4_Treg_memory	CD4 Treg memory	Post-HIV vs Post-ART_1y
AC004241.3	0.633984271873253	-0.0168152736463505	0.005	0.007	1	CD4_Treg_memory	CD4 Treg memory	Post-HIV vs Post-ART_1y
ZNF512	0.634106393135533	-0.145390641077961	0.101	0.123	1	CD4_Treg_memory	CD4 Treg memory	Post-HIV vs Post-ART_1y
RPS6KB2	0.634139356258434	0.00375741503897027	0.035	0.025	1	CD4_Treg_memory	CD4 Treg memory	Post-HIV vs Post-ART_1y
ARMC5	0.634279388116042	0.00536274394190975	0.005	0.007	1	CD4_Treg_memory	CD4 Treg memory	Post-HIV vs Post-ART_1y
AC025030.2	0.634330531173123	0.0137805990752737	0.005	0.004	1	CD4_Treg_memory	CD4 Treg memory	Post-HIV vs Post-ART_1y
FKBP11	0.634376301549044	-0.00195752202161964	0.065	0.07	1	CD4_Treg_memory	CD4 Treg memory	Post-HIV vs Post-ART_1y
NHLRC2	0.63443632363818	-0.0371621112247772	0.07	0.074	1	CD4_Treg_memory	CD4 Treg memory	Post-HIV vs Post-ART_1y
REXO1	0.634480573858983	-0.0190751449800906	0.08	0.077	1	CD4_Treg_memory	CD4 Treg memory	Post-HIV vs Post-ART_1y
LRRC19	0.634522642835647	0.0174927837791644	0.005	0.004	1	CD4_Treg_memory	CD4 Treg memory	Post-HIV vs Post-ART_1y
AC023510.1	0.634562553184302	-0.00788646144209976	0.01	0.011	1	CD4_Treg_memory	CD4 Treg memory	Post-HIV vs Post-ART_1y
GDI2	0.634566840155506	-0.0780561856903741	0.131	0.144	1	CD4_Treg_memory	CD4 Treg memory	Post-HIV vs Post-ART_1y
TBL1XR1	0.6345761089249	0.0994104448287536	0.608	0.635	1	CD4_Treg_memory	CD4 Treg memory	Post-HIV vs Post-ART_1y
CREB3L2	0.634853911689178	0.0148040773469242	0.09	0.091	1	CD4_Treg_memory	CD4 Treg memory	Post-HIV vs Post-ART_1y
PSMD8	0.634858933472709	-0.0182558356809626	0.09	0.067	1	CD4_Treg_memory	CD4 Treg memory	Post-HIV vs Post-ART_1y
ZHX3	0.634878023632852	-0.189104455926144	0.08	0.081	1	CD4_Treg_memory	CD4 Treg memory	Post-HIV vs Post-ART_1y
WRNIP1	0.634945922341191	-0.102812130259584	0.101	0.105	1	CD4_Treg_memory	CD4 Treg memory	Post-HIV vs Post-ART_1y
C4orf46	0.634960947245146	-0.0256057187608312	0.005	0.007	1	CD4_Treg_memory	CD4 Treg memory	Post-HIV vs Post-ART_1y
CDKN1A	0.634962901815676	-0.0230380733787715	0.01	0.018	1	CD4_Treg_memory	CD4 Treg memory	Post-HIV vs Post-ART_1y
AC022098.1	0.635094011445988	-0.00585491715627635	0.015	0.014	1	CD4_Treg_memory	CD4 Treg memory	Post-HIV vs Post-ART_1y
DCUN1D2-AS	0.635118863560154	-0.00834433759480714	0.005	0.007	1	CD4_Treg_memory	CD4 Treg memory	Post-HIV vs Post-ART_1y
AC159540.2	0.63512629082608	0.0459357746627688	0.025	0.028	1	CD4_Treg_memory	CD4 Treg memory	Post-HIV vs Post-ART_1y
SYPL1	0.635216381252359	0.0990361096710544	0.08	0.07	1	CD4_Treg_memory	CD4 Treg memory	Post-HIV vs Post-ART_1y
ATXN7L3	0.635235732449575	-0.103472441657653	0.025	0.035	1	CD4_Treg_memory	CD4 Treg memory	Post-HIV vs Post-ART_1y
PRRG4	0.635406205746381	0.00223867948648881	0.005	0.007	1	CD4_Treg_memory	CD4 Treg memory	Post-HIV vs Post-ART_1y
RPL39L	0.63541887477549	0.0437878775389328	0.02	0.007	1	CD4_Treg_memory	CD4 Treg memory	Post-HIV vs Post-ART_1y
MCM2	0.635424560420904	-0.0139697133304902	0.015	0.014	1	CD4_Treg_memory	CD4 Treg memory	Post-HIV vs Post-ART_1y
GRPEL1	0.635914125519242	0.0648493869891739	0.095	0.077	1	CD4_Treg_memory	CD4 Treg memory	Post-HIV vs Post-ART_1y
AP000446.1	0.635996700008393	-0.0205199790424494	0.005	0.004	1	CD4_Treg_memory	CD4 Treg memory	Post-HIV vs Post-ART_1y
SMPD1	0.636119347782908	-0.0180924880425216	0.025	0.028	1	CD4_Treg_memory	CD4 Treg memory	Post-HIV vs Post-ART_1y
MORF4L1	0.636129140387003	-0.153471359850109	0.513	0.547	1	CD4_Treg_memory	CD4 Treg memory	Post-HIV vs Post-ART_1y
RAP2C-AS1	0.636163092305682	0.116026726865057	0.045	0.049	1	CD4_Treg_memory	CD4 Treg memory	Post-HIV vs Post-ART_1y
MRPL35	0.636257190459738	-0.0546686786582232	0.015	0.021	1	CD4_Treg_memory	CD4 Treg memory	Post-HIV vs Post-ART_1y
EXOSC6	0.636307114492883	0.0547280820094081	0.05	0.049	1	CD4_Treg_memory	CD4 Treg memory	Post-HIV vs Post-ART_1y
ZNF773	0.636472463958854	0.0512546109919816	0.02	0.011	1	CD4_Treg_memory	CD4 Treg memory	Post-HIV vs Post-ART_1y
SMC2	0.636551891417186	0.0911001432968725	0.045	0.039	1	CD4_Treg_memory	CD4 Treg memory	Post-HIV vs Post-ART_1y
AP2S1	0.636586738392984	-0.082851953662589	0.05	0.049	1	CD4_Treg_memory	CD4 Treg memory	Post-HIV vs Post-ART_1y
LHFPL3	0.636600568999147	0.0126324646941737	0.01	0.011	1	CD4_Treg_memory	CD4 Treg memory	Post-HIV vs Post-ART_1y
GALNT1	0.636694578751516	-0.205346714180952	0.211	0.225	1	CD4_Treg_memory	CD4 Treg memory	Post-HIV vs Post-ART_1y
SLC50A1	0.636766537071921	-0.0637381508174294	0.015	0.021	1	CD4_Treg_memory	CD4 Treg memory	Post-HIV vs Post-ART_1y
RGS1	0.636822383139608	-0.0332823780925744	0.357	0.4	1	CD4_Treg_memory	CD4 Treg memory	Post-HIV vs Post-ART_1y
HSCB	0.636851966277143	-0.0119985962348212	0.015	0.011	1	CD4_Treg_memory	CD4 Treg memory	Post-HIV vs Post-ART_1y
SYT11	0.636930335675412	-0.0249190903012027	0.116	0.14	1	CD4_Treg_memory	CD4 Treg memory	Post-HIV vs Post-ART_1y
MOSPD2	0.636932103827624	0.10338829434488	0.05	0.032	1	CD4_Treg_memory	CD4 Treg memory	Post-HIV vs Post-ART_1y
NCBP2	0.63699246487573	0.0366484691685269	0.09	0.102	1	CD4_Treg_memory	CD4 Treg memory	Post-HIV vs Post-ART_1y
ABR	0.637082189030576	-0.0334858868982535	0.095	0.091	1	CD4_Treg_memory	CD4 Treg memory	Post-HIV vs Post-ART_1y
AL133338.1	0.63710775187618	-0.0284498625222038	0.005	0.004	1	CD4_Treg_memory	CD4 Treg memory	Post-HIV vs Post-ART_1y
TRGV3	0.63715129233782	-0.0121067885120126	0.005	0.004	1	CD4_Treg_memory	CD4 Treg memory	Post-HIV vs Post-ART_1y
IST1	0.637206543118886	-0.0186112615321539	0.256	0.256	1	CD4_Treg_memory	CD4 Treg memory	Post-HIV vs Post-ART_1y
TANGO6	0.637477459041277	-0.202413914844147	0.151	0.186	1	CD4_Treg_memory	CD4 Treg memory	Post-HIV vs Post-ART_1y
CUL7	0.637766924962425	-0.0326857575745535	0.02	0.018	1	CD4_Treg_memory	CD4 Treg memory	Post-HIV vs Post-ART_1y
AC022217.2	0.637895897465613	0.022697770387836	0.02	0.011	1	CD4_Treg_memory	CD4 Treg memory	Post-HIV vs Post-ART_1y
AC068279.2	0.637968737957194	0.0310828172465	0.015	0.018	1	CD4_Treg_memory	CD4 Treg memory	Post-HIV vs Post-ART_1y
NCKAP1L	0.638019707381431	0.0322237366856546	0.281	0.277	1	CD4_Treg_memory	CD4 Treg memory	Post-HIV vs Post-ART_1y
AC004039.1	0.638039421867607	-0.0202250475399615	0.035	0.039	1	CD4_Treg_memory	CD4 Treg memory	Post-HIV vs Post-ART_1y
AC012464.1	0.638082397673015	-0.00184093909754199	0.005	0.004	1	CD4_Treg_memory	CD4 Treg memory	Post-HIV vs Post-ART_1y
FUT11	0.638242076663305	-0.0405686823595653	0.06	0.067	1	CD4_Treg_memory	CD4 Treg memory	Post-HIV vs Post-ART_1y
UTP15	0.638457126969656	0.024193194184358	0.04	0.046	1	CD4_Treg_memory	CD4 Treg memory	Post-HIV vs Post-ART_1y
IARS2	0.638481532398684	-0.0136503358460313	0.121	0.119	1	CD4_Treg_memory	CD4 Treg memory	Post-HIV vs Post-ART_1y
PRDM2	0.63856749217896	0.103815013744335	0.714	0.737	1	CD4_Treg_memory	CD4 Treg memory	Post-HIV vs Post-ART_1y
SUPT5H	0.638580702734189	0.102808751826713	0.236	0.235	1	CD4_Treg_memory	CD4 Treg memory	Post-HIV vs Post-ART_1y
ZNF563	0.638714740115125	-0.0318701881787592	0.01	0.014	1	CD4_Treg_memory	CD4 Treg memory	Post-HIV vs Post-ART_1y
CENPF	0.638963025161767	-0.0672014364223072	0.045	0.046	1	CD4_Treg_memory	CD4 Treg memory	Post-HIV vs Post-ART_1y
DDX18	0.638987859846577	-0.0125836921643396	0.241	0.263	1	CD4_Treg_memory	CD4 Treg memory	Post-HIV vs Post-ART_1y
RNF217-AS1	0.639059257896545	-0.000620300401040705	0.005	0.004	1	CD4_Treg_memory	CD4 Treg memory	Post-HIV vs Post-ART_1y
AC009560.4	0.639120909598708	0.000308679648514838	0.005	0.004	1	CD4_Treg_memory	CD4 Treg memory	Post-HIV vs Post-ART_1y
DUSP8	0.639185056487742	-0.0137419592447998	0.01	0.011	1	CD4_Treg_memory	CD4 Treg memory	Post-HIV vs Post-ART_1y
CD320	0.639284789142977	-0.0270368699802873	0.05	0.049	1	CD4_Treg_memory	CD4 Treg memory	Post-HIV vs Post-ART_1y
LINC01730	0.639332449615821	0.0832686671421249	0.015	0.007	1	CD4_Treg_memory	CD4 Treg memory	Post-HIV vs Post-ART_1y
ISY1	0.639348953532625	0.103226154115926	0.126	0.109	1	CD4_Treg_memory	CD4 Treg memory	Post-HIV vs Post-ART_1y
UNC93B1	0.639374544386382	0.00701425990577739	0.02	0.007	1	CD4_Treg_memory	CD4 Treg memory	Post-HIV vs Post-ART_1y
LILRA4	0.639530003371744	-0.000917415053436083	0.005	0.004	1	CD4_Treg_memory	CD4 Treg memory	Post-HIV vs Post-ART_1y
UGGT2	0.639613823474033	-0.0304931377527966	0.005	0.018	1	CD4_Treg_memory	CD4 Treg memory	Post-HIV vs Post-ART_1y
POLR3D	0.639677304387297	-0.0869621127783622	0.04	0.046	1	CD4_Treg_memory	CD4 Treg memory	Post-HIV vs Post-ART_1y
AL353768.1	0.639697053377575	-0.0246590261016114	0.005	0.011	1	CD4_Treg_memory	CD4 Treg memory	Post-HIV vs Post-ART_1y
IL12RB1	0.639698952425437	-0.0163990633495633	0.065	0.06	1	CD4_Treg_memory	CD4 Treg memory	Post-HIV vs Post-ART_1y
PAICS	0.639720705781096	0.122049570577986	0.101	0.077	1	CD4_Treg_memory	CD4 Treg memory	Post-HIV vs Post-ART_1y
AC011092.2	0.639734940299014	-0.0491129016685243	0.01	0.014	1	CD4_Treg_memory	CD4 Treg memory	Post-HIV vs Post-ART_1y
AL512353.1	0.63987191649393	-0.044378754825142	0.005	0.007	1	CD4_Treg_memory	CD4 Treg memory	Post-HIV vs Post-ART_1y
SLF2	0.639994275545572	-0.156535485307642	0.126	0.165	1	CD4_Treg_memory	CD4 Treg memory	Post-HIV vs Post-ART_1y
PARG	0.639999176428782	-0.0648955767827499	0.151	0.172	1	CD4_Treg_memory	CD4 Treg memory	Post-HIV vs Post-ART_1y
NBPF9	0.640018679284225	0.111148595033672	0.055	0.042	1	CD4_Treg_memory	CD4 Treg memory	Post-HIV vs Post-ART_1y
PYCARD	0.640069145608329	0.0373499867854436	0.03	0.042	1	CD4_Treg_memory	CD4 Treg memory	Post-HIV vs Post-ART_1y
MIATNB	0.640108876818232	-0.0616327893178295	0.236	0.267	1	CD4_Treg_memory	CD4 Treg memory	Post-HIV vs Post-ART_1y
AGO4	0.640125222638752	-0.0918443702316643	0.065	0.077	1	CD4_Treg_memory	CD4 Treg memory	Post-HIV vs Post-ART_1y
CCM2	0.640290837217912	-0.10300474006184	0.583	0.604	1	CD4_Treg_memory	CD4 Treg memory	Post-HIV vs Post-ART_1y
SP3	0.640298349701874	-0.0805250911654638	0.538	0.554	1	CD4_Treg_memory	CD4 Treg memory	Post-HIV vs Post-ART_1y
ZFAND2A	0.64035866602795	-0.098688690983427	0.05	0.067	1	CD4_Treg_memory	CD4 Treg memory	Post-HIV vs Post-ART_1y
VAMP3	0.640598834443048	0.00599883049603822	0.045	0.049	1	CD4_Treg_memory	CD4 Treg memory	Post-HIV vs Post-ART_1y
OXLD1	0.641158999849476	0.0752277438473582	0.045	0.035	1	CD4_Treg_memory	CD4 Treg memory	Post-HIV vs Post-ART_1y
GALNT11	0.64120118668775	0.0611797252602229	0.171	0.168	1	CD4_Treg_memory	CD4 Treg memory	Post-HIV vs Post-ART_1y
TMED7	0.641239515117676	-0.0295441281780428	0.08	0.084	1	CD4_Treg_memory	CD4 Treg memory	Post-HIV vs Post-ART_1y
TLE1	0.641351713975792	0.0348164451289494	0.015	0.007	1	CD4_Treg_memory	CD4 Treg memory	Post-HIV vs Post-ART_1y
AQP7	0.64137552391083	0.00675576688362691	0.005	0.004	1	CD4_Treg_memory	CD4 Treg memory	Post-HIV vs Post-ART_1y
GREM2	0.64148486356387	0.00102324445895932	0.005	0.007	1	CD4_Treg_memory	CD4 Treg memory	Post-HIV vs Post-ART_1y
ZNF649	0.641589517766866	0.0123629972726873	0.005	0.011	1	CD4_Treg_memory	CD4 Treg memory	Post-HIV vs Post-ART_1y
PARP2	0.641673518823479	-0.0250160121934341	0.02	0.025	1	CD4_Treg_memory	CD4 Treg memory	Post-HIV vs Post-ART_1y
EPAS1	0.641682744101486	-0.0513070808200224	0.02	0.021	1	CD4_Treg_memory	CD4 Treg memory	Post-HIV vs Post-ART_1y
FRMD4B	0.641777025302218	0.0854258793634926	0.101	0.109	1	CD4_Treg_memory	CD4 Treg memory	Post-HIV vs Post-ART_1y
TMCC3	0.641786864063435	-0.00387923293886275	0.025	0.028	1	CD4_Treg_memory	CD4 Treg memory	Post-HIV vs Post-ART_1y
GAREM1	0.641860684623294	0.00361853347897034	0.055	0.049	1	CD4_Treg_memory	CD4 Treg memory	Post-HIV vs Post-ART_1y
ESF1	0.641887613920578	-0.0612343755372097	0.085	0.098	1	CD4_Treg_memory	CD4 Treg memory	Post-HIV vs Post-ART_1y
ADSS	0.641926951715382	0.0508771260719041	0.367	0.354	1	CD4_Treg_memory	CD4 Treg memory	Post-HIV vs Post-ART_1y
VASH1-AS1	0.641984913797485	0.000871332059730286	0.005	0.007	1	CD4_Treg_memory	CD4 Treg memory	Post-HIV vs Post-ART_1y
CERS2	0.642017244347443	-0.127342820225552	0.04	0.063	1	CD4_Treg_memory	CD4 Treg memory	Post-HIV vs Post-ART_1y
ZC3H12C	0.642050506764309	0.168390134239883	0.065	0.053	1	CD4_Treg_memory	CD4 Treg memory	Post-HIV vs Post-ART_1y
PRELID2	0.642062473621304	-0.0821628616423889	0.025	0.032	1	CD4_Treg_memory	CD4 Treg memory	Post-HIV vs Post-ART_1y
ST8SIA4	0.642282309924229	-0.0482634859511781	0.377	0.358	1	CD4_Treg_memory	CD4 Treg memory	Post-HIV vs Post-ART_1y
AGAP3	0.64244531107753	-0.0240125904892986	0.02	0.025	1	CD4_Treg_memory	CD4 Treg memory	Post-HIV vs Post-ART_1y
AC003093.1	0.642473446204895	0.0405101797635723	0.03	0.021	1	CD4_Treg_memory	CD4 Treg memory	Post-HIV vs Post-ART_1y
COMMD7	0.64255640735294	0.0236945325046501	0.085	0.074	1	CD4_Treg_memory	CD4 Treg memory	Post-HIV vs Post-ART_1y
MTG1	0.642603695055809	0.0771431639856971	0.161	0.13	1	CD4_Treg_memory	CD4 Treg memory	Post-HIV vs Post-ART_1y
HIGD1A	0.642645108410806	-0.0106393826427006	0.015	0.007	1	CD4_Treg_memory	CD4 Treg memory	Post-HIV vs Post-ART_1y
PTBP3	0.642691677370594	0.0450304322339532	0.513	0.47	1	CD4_Treg_memory	CD4 Treg memory	Post-HIV vs Post-ART_1y
VPS29	0.642728971289654	0.106464933779073	0.095	0.119	1	CD4_Treg_memory	CD4 Treg memory	Post-HIV vs Post-ART_1y
AL359962.3	0.642914081310462	-0.0156039422747403	0.005	0.011	1	CD4_Treg_memory	CD4 Treg memory	Post-HIV vs Post-ART_1y
DHRS13	0.643067017560675	0.0143467802570603	0.01	0.014	1	CD4_Treg_memory	CD4 Treg memory	Post-HIV vs Post-ART_1y
SPG11	0.643125146849988	-0.167251440301105	0.246	0.274	1	CD4_Treg_memory	CD4 Treg memory	Post-HIV vs Post-ART_1y
ZNF346	0.643169297948412	0.101506799404722	0.085	0.074	1	CD4_Treg_memory	CD4 Treg memory	Post-HIV vs Post-ART_1y
ARMH3	0.643261985167789	-0.138539458152718	0.241	0.27	1	CD4_Treg_memory	CD4 Treg memory	Post-HIV vs Post-ART_1y
EEF1AKMT1	0.64338181194934	0.0184692570475043	0.02	0.011	1	CD4_Treg_memory	CD4 Treg memory	Post-HIV vs Post-ART_1y
TEX2	0.643494464460849	-0.0836212429653231	0.04	0.056	1	CD4_Treg_memory	CD4 Treg memory	Post-HIV vs Post-ART_1y
AL358777.1	0.643532000291475	-0.0181237827801652	0.005	0.007	1	CD4_Treg_memory	CD4 Treg memory	Post-HIV vs Post-ART_1y
CAPN12	0.643643406836333	0.02332072857984	0.01	0.004	1	CD4_Treg_memory	CD4 Treg memory	Post-HIV vs Post-ART_1y
XG	0.643658797544746	0.0371911543196265	0.01	0.007	1	CD4_Treg_memory	CD4 Treg memory	Post-HIV vs Post-ART_1y
AL132780.1	0.643667809926877	-0.00708417949250965	0.015	0.028	1	CD4_Treg_memory	CD4 Treg memory	Post-HIV vs Post-ART_1y
OSBPL6	0.643676847400212	0.0123790398978346	0.005	0.004	1	CD4_Treg_memory	CD4 Treg memory	Post-HIV vs Post-ART_1y
LINC02591	0.644322962054472	0.0503556480689031	0.035	0.025	1	CD4_Treg_memory	CD4 Treg memory	Post-HIV vs Post-ART_1y
ZDHHC11	0.644402732123142	0.0120664136668303	0.005	0.007	1	CD4_Treg_memory	CD4 Treg memory	Post-HIV vs Post-ART_1y
SLFN5	0.64466010773656	-0.121285586988596	0.457	0.463	1	CD4_Treg_memory	CD4 Treg memory	Post-HIV vs Post-ART_1y
SMAGP	0.644675125369913	0.0219500107594986	0.03	0.021	1	CD4_Treg_memory	CD4 Treg memory	Post-HIV vs Post-ART_1y
TTN	0.644704594727491	-0.135420395391165	0.693	0.772	1	CD4_Treg_memory	CD4 Treg memory	Post-HIV vs Post-ART_1y
TRIM41	0.644815667184378	0.0363966503391049	0.04	0.032	1	CD4_Treg_memory	CD4 Treg memory	Post-HIV vs Post-ART_1y
AC004083.1	0.644894811184551	0.00555434839205561	0.005	0.004	1	CD4_Treg_memory	CD4 Treg memory	Post-HIV vs Post-ART_1y
METTL16	0.644947895831849	-0.0877034420390497	0.256	0.274	1	CD4_Treg_memory	CD4 Treg memory	Post-HIV vs Post-ART_1y
FAM160B2	0.644973916354177	-0.0658431428166456	0.04	0.035	1	CD4_Treg_memory	CD4 Treg memory	Post-HIV vs Post-ART_1y
COPS7A	0.645047283711365	-0.027260512298001	0.015	0.018	1	CD4_Treg_memory	CD4 Treg memory	Post-HIV vs Post-ART_1y
Z94721.1	0.645089768524408	-0.155453382560622	0.126	0.14	1	CD4_Treg_memory	CD4 Treg memory	Post-HIV vs Post-ART_1y
PHGDH	0.645262627069872	-0.0020871819878222	0.005	0.004	1	CD4_Treg_memory	CD4 Treg memory	Post-HIV vs Post-ART_1y
FAM189B	0.645349834869926	-0.00430170670389646	0.01	0.007	1	CD4_Treg_memory	CD4 Treg memory	Post-HIV vs Post-ART_1y
C1orf35	0.645402035140137	0.0523749126662493	0.05	0.032	1	CD4_Treg_memory	CD4 Treg memory	Post-HIV vs Post-ART_1y
NT5C3B	0.645653635873548	0.00302643667301618	0.005	0.004	1	CD4_Treg_memory	CD4 Treg memory	Post-HIV vs Post-ART_1y
ETAA1	0.64594364910295	-0.0700027249194014	0.06	0.06	1	CD4_Treg_memory	CD4 Treg memory	Post-HIV vs Post-ART_1y
CXCR5	0.64600375845684	0.00964023662496862	0.01	0.011	1	CD4_Treg_memory	CD4 Treg memory	Post-HIV vs Post-ART_1y
ING4	0.646009181615888	-0.094234596094165	0.04	0.056	1	CD4_Treg_memory	CD4 Treg memory	Post-HIV vs Post-ART_1y
AC004889.1	0.646051454433602	0.0755318122449676	0.06	0.046	1	CD4_Treg_memory	CD4 Treg memory	Post-HIV vs Post-ART_1y
TGS1	0.646080914071703	0.13174486364436	0.236	0.228	1	CD4_Treg_memory	CD4 Treg memory	Post-HIV vs Post-ART_1y
AC106736.1	0.646146895785249	-0.00785638693996668	0.005	0.007	1	CD4_Treg_memory	CD4 Treg memory	Post-HIV vs Post-ART_1y
LINC02099	0.646187822107128	-0.0103667787374384	0.005	0.004	1	CD4_Treg_memory	CD4 Treg memory	Post-HIV vs Post-ART_1y
FCGR2A	0.646236999971777	-0.00554432962994568	0.01	0.018	1	CD4_Treg_memory	CD4 Treg memory	Post-HIV vs Post-ART_1y
MDH1	0.646259159932763	0.0840980729172531	0.176	0.161	1	CD4_Treg_memory	CD4 Treg memory	Post-HIV vs Post-ART_1y
SDHAF3	0.646378567155855	0.0539867938003512	0.015	0.018	1	CD4_Treg_memory	CD4 Treg memory	Post-HIV vs Post-ART_1y
NAA20	0.646424699687494	-0.047756411430035	0.055	0.077	1	CD4_Treg_memory	CD4 Treg memory	Post-HIV vs Post-ART_1y
AL353795.2	0.646451242991762	-0.00098094264973724	0.005	0.004	1	CD4_Treg_memory	CD4 Treg memory	Post-HIV vs Post-ART_1y
AL662884.5	0.646490108398765	-0.00971683258380125	0.005	0.004	1	CD4_Treg_memory	CD4 Treg memory	Post-HIV vs Post-ART_1y
NDUFB9	0.646660624945829	0.0233569893356412	0.156	0.151	1	CD4_Treg_memory	CD4 Treg memory	Post-HIV vs Post-ART_1y
FER	0.646674291905395	0.142755758464008	0.171	0.151	1	CD4_Treg_memory	CD4 Treg memory	Post-HIV vs Post-ART_1y
LINC00863	0.646724758071724	0.0623386365773149	0.03	0.014	1	CD4_Treg_memory	CD4 Treg memory	Post-HIV vs Post-ART_1y
C2orf88	0.646736320693475	-0.028583789489189	0.04	0.039	1	CD4_Treg_memory	CD4 Treg memory	Post-HIV vs Post-ART_1y
ZNF766	0.646795234649428	-0.0429025369996534	0.085	0.13	1	CD4_Treg_memory	CD4 Treg memory	Post-HIV vs Post-ART_1y
OSBPL9	0.646810879882035	-0.15218425602943	0.296	0.365	1	CD4_Treg_memory	CD4 Treg memory	Post-HIV vs Post-ART_1y
FAM50B	0.646883915548169	-0.0387760823949817	0.005	0.011	1	CD4_Treg_memory	CD4 Treg memory	Post-HIV vs Post-ART_1y
TRAPPC13	0.646985727853472	0.0297203219737928	0.065	0.088	1	CD4_Treg_memory	CD4 Treg memory	Post-HIV vs Post-ART_1y
AC124248.1	0.646999400766084	0.0204247254647121	0.005	0.004	1	CD4_Treg_memory	CD4 Treg memory	Post-HIV vs Post-ART_1y
AC008115.3	0.647007344509841	0.0204325254422169	0.04	0.042	1	CD4_Treg_memory	CD4 Treg memory	Post-HIV vs Post-ART_1y
AC026333.3	0.647183443650039	-0.00640454115030051	0.005	0.004	1	CD4_Treg_memory	CD4 Treg memory	Post-HIV vs Post-ART_1y
APOL2	0.647260510354895	-0.070425605137148	0.02	0.039	1	CD4_Treg_memory	CD4 Treg memory	Post-HIV vs Post-ART_1y
PLAA	0.647320721471199	0.11627997837153	0.151	0.13	1	CD4_Treg_memory	CD4 Treg memory	Post-HIV vs Post-ART_1y
LGI4	0.647326352352759	-0.00460040147695454	0.005	0.004	1	CD4_Treg_memory	CD4 Treg memory	Post-HIV vs Post-ART_1y
CD274	0.647339306269161	-0.0438695559679359	0.02	0.025	1	CD4_Treg_memory	CD4 Treg memory	Post-HIV vs Post-ART_1y
ZNF800	0.647628925809194	-0.18416443387641	0.317	0.33	1	CD4_Treg_memory	CD4 Treg memory	Post-HIV vs Post-ART_1y
SS18	0.647739848074376	-0.183958024039797	0.191	0.221	1	CD4_Treg_memory	CD4 Treg memory	Post-HIV vs Post-ART_1y
PTPN22	0.64783070765663	0.03582656057625	0.266	0.305	1	CD4_Treg_memory	CD4 Treg memory	Post-HIV vs Post-ART_1y
AP000331.1	0.647848613832339	0.0228161561684299	0.176	0.175	1	CD4_Treg_memory	CD4 Treg memory	Post-HIV vs Post-ART_1y
TALDO1	0.647884563846933	0.0159961093854169	0.065	0.067	1	CD4_Treg_memory	CD4 Treg memory	Post-HIV vs Post-ART_1y
FANCA	0.648049439162213	-0.0388169634723495	0.045	0.049	1	CD4_Treg_memory	CD4 Treg memory	Post-HIV vs Post-ART_1y
ANKDD1A	0.648074459354145	-0.118369582609422	0.055	0.06	1	CD4_Treg_memory	CD4 Treg memory	Post-HIV vs Post-ART_1y
AL009179.1	0.64825728880703	-0.0265756402893388	0.015	0.014	1	CD4_Treg_memory	CD4 Treg memory	Post-HIV vs Post-ART_1y
AC012184.1	0.648348581606577	0.00390874858944625	0.005	0.004	1	CD4_Treg_memory	CD4 Treg memory	Post-HIV vs Post-ART_1y
ALKBH6	0.648400386157307	-0.00124700582411572	0.015	0.011	1	CD4_Treg_memory	CD4 Treg memory	Post-HIV vs Post-ART_1y
AC025031.3	0.64840996327579	-0.0226815839946107	0.005	0.007	1	CD4_Treg_memory	CD4 Treg memory	Post-HIV vs Post-ART_1y
EIF3C	0.648563810363523	-0.0376587925818401	0.015	0.021	1	CD4_Treg_memory	CD4 Treg memory	Post-HIV vs Post-ART_1y
HPRT1	0.648672346528301	-0.00532911186995783	0.07	0.077	1	CD4_Treg_memory	CD4 Treg memory	Post-HIV vs Post-ART_1y
ACSM3	0.648680308594334	0.0652833987762112	0.04	0.039	1	CD4_Treg_memory	CD4 Treg memory	Post-HIV vs Post-ART_1y
PATJ	0.648682117138666	-0.0416735659780236	0.332	0.323	1	CD4_Treg_memory	CD4 Treg memory	Post-HIV vs Post-ART_1y
RBPMS2	0.648714127288058	-0.0100044394337262	0.005	0.004	1	CD4_Treg_memory	CD4 Treg memory	Post-HIV vs Post-ART_1y
ZSWIM8	0.648745731191888	0.0913692536188835	0.07	0.063	1	CD4_Treg_memory	CD4 Treg memory	Post-HIV vs Post-ART_1y
ACSS1	0.648791787669872	0.0443979461026405	0.05	0.053	1	CD4_Treg_memory	CD4 Treg memory	Post-HIV vs Post-ART_1y
AC008440.2	0.648842303451754	-0.0215575232956409	0.005	0.007	1	CD4_Treg_memory	CD4 Treg memory	Post-HIV vs Post-ART_1y
RBM4B	0.648876173631098	0.0597623107495092	0.03	0.035	1	CD4_Treg_memory	CD4 Treg memory	Post-HIV vs Post-ART_1y
KIF24	0.648895507790451	0.0209706468036275	0.005	0.004	1	CD4_Treg_memory	CD4 Treg memory	Post-HIV vs Post-ART_1y
AC008014.1	0.648903418023514	-0.099618302429789	0.07	0.074	1	CD4_Treg_memory	CD4 Treg memory	Post-HIV vs Post-ART_1y
ELAC1	0.648945508892072	-0.0286817541952407	0.015	0.018	1	CD4_Treg_memory	CD4 Treg memory	Post-HIV vs Post-ART_1y
LCA5L	0.649207831119404	-0.0135398632843515	0.005	0.007	1	CD4_Treg_memory	CD4 Treg memory	Post-HIV vs Post-ART_1y
LINC01215	0.649209309066139	-0.024844073419629	0.03	0.025	1	CD4_Treg_memory	CD4 Treg memory	Post-HIV vs Post-ART_1y
DNAJC11	0.649243008648024	-0.124499395433575	0.08	0.112	1	CD4_Treg_memory	CD4 Treg memory	Post-HIV vs Post-ART_1y
RECQL	0.649286814542772	-0.139274817808605	0.166	0.165	1	CD4_Treg_memory	CD4 Treg memory	Post-HIV vs Post-ART_1y
DDX3X	0.649371883013489	0.278677560463333	0.492	0.488	1	CD4_Treg_memory	CD4 Treg memory	Post-HIV vs Post-ART_1y
FUCA1	0.649403963223899	0.0508760369992605	0.015	0.011	1	CD4_Treg_memory	CD4 Treg memory	Post-HIV vs Post-ART_1y
AC087190.1	0.649409661861789	-0.0613934260718818	0.055	0.067	1	CD4_Treg_memory	CD4 Treg memory	Post-HIV vs Post-ART_1y
LPAR6	0.649538305072321	-0.0166185234088218	0.116	0.126	1	CD4_Treg_memory	CD4 Treg memory	Post-HIV vs Post-ART_1y
SEC23A	0.649703814948871	-0.135667440270506	0.166	0.193	1	CD4_Treg_memory	CD4 Treg memory	Post-HIV vs Post-ART_1y
MAP4K5	0.649758777669355	-0.0872919834578112	0.276	0.298	1	CD4_Treg_memory	CD4 Treg memory	Post-HIV vs Post-ART_1y
AC006160.1	0.649758842632712	0.123183600249309	0.085	0.06	1	CD4_Treg_memory	CD4 Treg memory	Post-HIV vs Post-ART_1y
DGCR6L	0.649967242280735	-0.0688546072629557	0.035	0.032	1	CD4_Treg_memory	CD4 Treg memory	Post-HIV vs Post-ART_1y
JMY	0.649969991583653	0.0169374745849731	0.487	0.463	1	CD4_Treg_memory	CD4 Treg memory	Post-HIV vs Post-ART_1y
ZNF777	0.650100187784014	-0.0607032074821549	0.035	0.042	1	CD4_Treg_memory	CD4 Treg memory	Post-HIV vs Post-ART_1y
AP001830.1	0.650115176301614	0.0426418480592481	0.005	0.004	1	CD4_Treg_memory	CD4 Treg memory	Post-HIV vs Post-ART_1y
SENP1	0.650147665827496	-0.0613691699441538	0.111	0.144	1	CD4_Treg_memory	CD4 Treg memory	Post-HIV vs Post-ART_1y
AC008696.2	0.650181550018031	-0.00122912680702706	0.005	0.004	1	CD4_Treg_memory	CD4 Treg memory	Post-HIV vs Post-ART_1y
ASB3	0.650211974440816	0.164094013741485	0.317	0.312	1	CD4_Treg_memory	CD4 Treg memory	Post-HIV vs Post-ART_1y
SACS	0.650223028560588	-0.0876693681713566	0.121	0.133	1	CD4_Treg_memory	CD4 Treg memory	Post-HIV vs Post-ART_1y
AL449214.1	0.650279809635246	-0.0377732015161986	0.01	0.018	1	CD4_Treg_memory	CD4 Treg memory	Post-HIV vs Post-ART_1y
CFAP77	0.650281970328796	-0.0252508155724434	0.005	0.011	1	CD4_Treg_memory	CD4 Treg memory	Post-HIV vs Post-ART_1y
PSMC1	0.650407398496749	-0.148892036094322	0.146	0.196	1	CD4_Treg_memory	CD4 Treg memory	Post-HIV vs Post-ART_1y
LINC02100	0.650416439572854	0.0743971845938362	0.045	0.039	1	CD4_Treg_memory	CD4 Treg memory	Post-HIV vs Post-ART_1y
AC026367.3	0.650429510701855	-0.0171143719164659	0.005	0.004	1	CD4_Treg_memory	CD4 Treg memory	Post-HIV vs Post-ART_1y
MPC2	0.65046949822665	-0.0559865993677701	0.085	0.084	1	CD4_Treg_memory	CD4 Treg memory	Post-HIV vs Post-ART_1y
TMEM18	0.650495584823833	0.116666933190525	0.045	0.035	1	CD4_Treg_memory	CD4 Treg memory	Post-HIV vs Post-ART_1y
SWI5	0.650554855934939	-0.0577925477538354	0.03	0.028	1	CD4_Treg_memory	CD4 Treg memory	Post-HIV vs Post-ART_1y
USP33	0.650556135535889	0.0279249514137938	0.266	0.291	1	CD4_Treg_memory	CD4 Treg memory	Post-HIV vs Post-ART_1y
PEX1	0.650603618269341	0.0942357677847028	0.106	0.077	1	CD4_Treg_memory	CD4 Treg memory	Post-HIV vs Post-ART_1y
ANKLE2	0.650643714714287	0.156967911891706	0.126	0.109	1	CD4_Treg_memory	CD4 Treg memory	Post-HIV vs Post-ART_1y
HASPIN	0.650689855611031	-0.00565318811717451	0.005	0.004	1	CD4_Treg_memory	CD4 Treg memory	Post-HIV vs Post-ART_1y
REM2	0.650866893401253	0.0148848165174656	0.015	0.014	1	CD4_Treg_memory	CD4 Treg memory	Post-HIV vs Post-ART_1y
MAGEF1	0.650943001167021	0.0230575860762699	0.01	0.007	1	CD4_Treg_memory	CD4 Treg memory	Post-HIV vs Post-ART_1y
CLIC3	0.651030253010949	0.0431116238625362	0.01	0.004	1	CD4_Treg_memory	CD4 Treg memory	Post-HIV vs Post-ART_1y
PDIA4	0.651043006822876	-0.0664799078146646	0.06	0.067	1	CD4_Treg_memory	CD4 Treg memory	Post-HIV vs Post-ART_1y
AC005838.2	0.651170824145833	-0.00918231539290718	0.01	0.007	1	CD4_Treg_memory	CD4 Treg memory	Post-HIV vs Post-ART_1y
SMAD7	0.651178973982281	0.201674107921382	0.095	0.088	1	CD4_Treg_memory	CD4 Treg memory	Post-HIV vs Post-ART_1y
TM2D3	0.651189233066056	-0.098842434176022	0.156	0.165	1	CD4_Treg_memory	CD4 Treg memory	Post-HIV vs Post-ART_1y
REEP1	0.651222831055686	-0.00128678705621484	0.005	0.004	1	CD4_Treg_memory	CD4 Treg memory	Post-HIV vs Post-ART_1y
AC117528.1	0.65137991388596	0.002761142043133	0.005	0.004	1	CD4_Treg_memory	CD4 Treg memory	Post-HIV vs Post-ART_1y
AC078881.1	0.651431137599528	-0.102499624232178	0.04	0.056	1	CD4_Treg_memory	CD4 Treg memory	Post-HIV vs Post-ART_1y
UBXN1	0.651448756649072	-0.029806355048927	0.176	0.151	1	CD4_Treg_memory	CD4 Treg memory	Post-HIV vs Post-ART_1y
NPTXR	0.651452032984552	-0.0184233825670619	0.01	0.007	1	CD4_Treg_memory	CD4 Treg memory	Post-HIV vs Post-ART_1y
RCCD1	0.651471616151061	-0.000761463426841524	0.02	0.018	1	CD4_Treg_memory	CD4 Treg memory	Post-HIV vs Post-ART_1y
PPP6R3	0.651579475661357	-0.065264357195479	0.563	0.593	1	CD4_Treg_memory	CD4 Treg memory	Post-HIV vs Post-ART_1y
AC051619.6	0.651595070951584	-0.013556499987859	0.005	0.007	1	CD4_Treg_memory	CD4 Treg memory	Post-HIV vs Post-ART_1y
AC002463.1	0.651734161218593	-0.0823546303995131	0.106	0.133	1	CD4_Treg_memory	CD4 Treg memory	Post-HIV vs Post-ART_1y
FIP1L1	0.651773156996211	-0.058040359669473	0.347	0.375	1	CD4_Treg_memory	CD4 Treg memory	Post-HIV vs Post-ART_1y
LINC00607	0.651935973787819	0.00897360527220158	0.005	0.004	1	CD4_Treg_memory	CD4 Treg memory	Post-HIV vs Post-ART_1y
KARS	0.652020023088923	-0.0186788768227156	0.166	0.175	1	CD4_Treg_memory	CD4 Treg memory	Post-HIV vs Post-ART_1y
GRAPL	0.652030882260231	-0.0106468543290779	0.01	0.007	1	CD4_Treg_memory	CD4 Treg memory	Post-HIV vs Post-ART_1y
LACC1	0.65215907516241	0.00305937373118286	0.005	0.004	1	CD4_Treg_memory	CD4 Treg memory	Post-HIV vs Post-ART_1y
ATP6AP1L	0.652292580450778	-0.00534274031470518	0.005	0.011	1	CD4_Treg_memory	CD4 Treg memory	Post-HIV vs Post-ART_1y
Z98885.3	0.65231619262554	0.0565533251831429	0.05	0.042	1	CD4_Treg_memory	CD4 Treg memory	Post-HIV vs Post-ART_1y
LINC00243	0.652530831385384	-0.167579188551616	0.04	0.053	1	CD4_Treg_memory	CD4 Treg memory	Post-HIV vs Post-ART_1y
RBM38	0.652639905571662	-0.0555120651532801	0.302	0.309	1	CD4_Treg_memory	CD4 Treg memory	Post-HIV vs Post-ART_1y
TMEM219	0.652644483068033	-0.0507442886461812	0.04	0.053	1	CD4_Treg_memory	CD4 Treg memory	Post-HIV vs Post-ART_1y
SLC9A5	0.65266980072834	-0.0359490763932365	0.005	0.011	1	CD4_Treg_memory	CD4 Treg memory	Post-HIV vs Post-ART_1y
LTBP2	0.652721665447022	0.00420111576053018	0.005	0.004	1	CD4_Treg_memory	CD4 Treg memory	Post-HIV vs Post-ART_1y
AL078612.1	0.652725755612247	0.00499122725233354	0.005	0.004	1	CD4_Treg_memory	CD4 Treg memory	Post-HIV vs Post-ART_1y
AL121944.1	0.652829291830544	-0.0352082059391901	0.02	0.018	1	CD4_Treg_memory	CD4 Treg memory	Post-HIV vs Post-ART_1y
ATP11A-AS1	0.652920210323783	0.00341608180058998	0.005	0.004	1	CD4_Treg_memory	CD4 Treg memory	Post-HIV vs Post-ART_1y
ZBTB20-AS3	0.652942783429553	-0.00202086216234898	0.005	0.011	1	CD4_Treg_memory	CD4 Treg memory	Post-HIV vs Post-ART_1y
AC027644.3	0.65300124659351	0.0155532013150598	0.02	0.018	1	CD4_Treg_memory	CD4 Treg memory	Post-HIV vs Post-ART_1y
RHOA	0.653045937520583	-0.0857748962200189	0.302	0.309	1	CD4_Treg_memory	CD4 Treg memory	Post-HIV vs Post-ART_1y
GMPPB	0.653066457196323	0.011356710220881	0.01	0.014	1	CD4_Treg_memory	CD4 Treg memory	Post-HIV vs Post-ART_1y
CNKSR2	0.653180027148448	-0.0979768050250077	0.136	0.165	1	CD4_Treg_memory	CD4 Treg memory	Post-HIV vs Post-ART_1y
CHRM3-AS2	0.653202706666503	-0.0230091487035678	0.02	0.025	1	CD4_Treg_memory	CD4 Treg memory	Post-HIV vs Post-ART_1y
IFRD1	0.653212139561053	0.0137738169169759	0.307	0.302	1	CD4_Treg_memory	CD4 Treg memory	Post-HIV vs Post-ART_1y
AC005064.1	0.653228564312431	0.00976503368106692	0.005	0.004	1	CD4_Treg_memory	CD4 Treg memory	Post-HIV vs Post-ART_1y
SSTR2	0.653257588116489	-0.0106437858468254	0.005	0.011	1	CD4_Treg_memory	CD4 Treg memory	Post-HIV vs Post-ART_1y
INO80B	0.653268015875275	0.0152096068177011	0.045	0.032	1	CD4_Treg_memory	CD4 Treg memory	Post-HIV vs Post-ART_1y
DCTN4	0.653279722396097	-0.117556902332451	0.236	0.253	1	CD4_Treg_memory	CD4 Treg memory	Post-HIV vs Post-ART_1y
SMARCA2	0.653282525477294	0.0294111530021604	0.503	0.512	1	CD4_Treg_memory	CD4 Treg memory	Post-HIV vs Post-ART_1y
C9orf64	0.653397179884702	-0.00604056887432946	0.005	0.011	1	CD4_Treg_memory	CD4 Treg memory	Post-HIV vs Post-ART_1y
SNRPA1	0.653432473464192	0.021237379750553	0.291	0.253	1	CD4_Treg_memory	CD4 Treg memory	Post-HIV vs Post-ART_1y
ZBED1	0.653441683827079	-0.0222805725916276	0.025	0.025	1	CD4_Treg_memory	CD4 Treg memory	Post-HIV vs Post-ART_1y
RNF125	0.653505972506991	-0.286066410070071	0.492	0.509	1	CD4_Treg_memory	CD4 Treg memory	Post-HIV vs Post-ART_1y
TNFRSF10D	0.653653315512851	-0.0370742945701752	0.015	0.014	1	CD4_Treg_memory	CD4 Treg memory	Post-HIV vs Post-ART_1y
AL031775.1	0.653678519439653	0.00853080222760171	0.005	0.007	1	CD4_Treg_memory	CD4 Treg memory	Post-HIV vs Post-ART_1y
ANKRA2	0.653897077234289	-0.072427833932822	0.09	0.098	1	CD4_Treg_memory	CD4 Treg memory	Post-HIV vs Post-ART_1y
AC016597.1	0.653955987830596	0.0511582471177472	0.025	0.011	1	CD4_Treg_memory	CD4 Treg memory	Post-HIV vs Post-ART_1y
PLEKHA2	0.654041248989151	0.0493284938057907	0.432	0.442	1	CD4_Treg_memory	CD4 Treg memory	Post-HIV vs Post-ART_1y
SNRNP35	0.654102001510674	0.00277555860237066	0.111	0.112	1	CD4_Treg_memory	CD4 Treg memory	Post-HIV vs Post-ART_1y
MSH3	0.654200377259323	0.208521692463456	0.296	0.274	1	CD4_Treg_memory	CD4 Treg memory	Post-HIV vs Post-ART_1y
IFRD2	0.654219833497123	-0.0132715239982784	0.015	0.014	1	CD4_Treg_memory	CD4 Treg memory	Post-HIV vs Post-ART_1y
MBD1	0.654226947666894	0.164927288340415	0.101	0.067	1	CD4_Treg_memory	CD4 Treg memory	Post-HIV vs Post-ART_1y
AL161717.1	0.654231029569292	0.038785992772064	0.01	0.004	1	CD4_Treg_memory	CD4 Treg memory	Post-HIV vs Post-ART_1y
AC097634.2	0.654315586251321	-0.00739771152787343	0.005	0.007	1	CD4_Treg_memory	CD4 Treg memory	Post-HIV vs Post-ART_1y
GEM	0.654508649958357	0.0518896477326066	0.015	0.007	1	CD4_Treg_memory	CD4 Treg memory	Post-HIV vs Post-ART_1y
MFSD4B	0.654556764066903	0.118460358197157	0.226	0.211	1	CD4_Treg_memory	CD4 Treg memory	Post-HIV vs Post-ART_1y
AC092650.1	0.654571996532528	-0.176327334036281	0.035	0.046	1	CD4_Treg_memory	CD4 Treg memory	Post-HIV vs Post-ART_1y
SEPTIN9	0.654577534268057	-0.0675004025019041	0.392	0.386	1	CD4_Treg_memory	CD4 Treg memory	Post-HIV vs Post-ART_1y
AC011446.1	0.654639005212879	0.0156162724891622	0.01	0.007	1	CD4_Treg_memory	CD4 Treg memory	Post-HIV vs Post-ART_1y
HLF	0.654807927307189	0.0122464350414518	0.025	0.021	1	CD4_Treg_memory	CD4 Treg memory	Post-HIV vs Post-ART_1y
KLHDC4	0.654919756880117	0.0675740409203283	0.106	0.095	1	CD4_Treg_memory	CD4 Treg memory	Post-HIV vs Post-ART_1y
ICE1	0.655139953774586	0.0646586355326197	0.357	0.333	1	CD4_Treg_memory	CD4 Treg memory	Post-HIV vs Post-ART_1y
NDUFC1	0.655158267955966	-0.0369434974992539	0.065	0.081	1	CD4_Treg_memory	CD4 Treg memory	Post-HIV vs Post-ART_1y
ICMT	0.655195973115887	-0.013269235417781	0.015	0.018	1	CD4_Treg_memory	CD4 Treg memory	Post-HIV vs Post-ART_1y
PPM1A	0.655437089795269	-0.18705166832644	0.337	0.375	1	CD4_Treg_memory	CD4 Treg memory	Post-HIV vs Post-ART_1y
ZNF559	0.655527784473609	0.00433510708573435	0.015	0.018	1	CD4_Treg_memory	CD4 Treg memory	Post-HIV vs Post-ART_1y
KCNJ14	0.655555612177516	0.0287106826066903	0.025	0.018	1	CD4_Treg_memory	CD4 Treg memory	Post-HIV vs Post-ART_1y
PIGP	0.655595298881028	-0.0284474621028752	0.005	0.011	1	CD4_Treg_memory	CD4 Treg memory	Post-HIV vs Post-ART_1y
MPPE1	0.655631008284423	0.0775283909378801	0.101	0.088	1	CD4_Treg_memory	CD4 Treg memory	Post-HIV vs Post-ART_1y
ANKRD28	0.655723547519458	-0.18197346631596	0.437	0.456	1	CD4_Treg_memory	CD4 Treg memory	Post-HIV vs Post-ART_1y
DYNLT3	0.655915666653697	-0.0704994027136572	0.03	0.039	1	CD4_Treg_memory	CD4 Treg memory	Post-HIV vs Post-ART_1y
TCTE3	0.655946447951511	-0.0659705443127068	0.02	0.035	1	CD4_Treg_memory	CD4 Treg memory	Post-HIV vs Post-ART_1y
USP8	0.655951200080607	0.0364279193728998	0.307	0.312	1	CD4_Treg_memory	CD4 Treg memory	Post-HIV vs Post-ART_1y
DLEU2	0.656051321807055	0.0620797812811889	0.482	0.442	1	CD4_Treg_memory	CD4 Treg memory	Post-HIV vs Post-ART_1y
GMFB	0.656115784154334	-0.0371114752238724	0.09	0.095	1	CD4_Treg_memory	CD4 Treg memory	Post-HIV vs Post-ART_1y
UBE2T	0.656144079304423	-0.000982695015300938	0.005	0.004	1	CD4_Treg_memory	CD4 Treg memory	Post-HIV vs Post-ART_1y
ATP2A3	0.656245905123015	-0.0203301425668247	0.176	0.193	1	CD4_Treg_memory	CD4 Treg memory	Post-HIV vs Post-ART_1y
LUZP1	0.656248330965622	0.130835361406129	0.136	0.133	1	CD4_Treg_memory	CD4 Treg memory	Post-HIV vs Post-ART_1y
SLC4A5	0.656312200733861	0.050393509127704	0.035	0.035	1	CD4_Treg_memory	CD4 Treg memory	Post-HIV vs Post-ART_1y
ADARB2	0.656412456560503	0.0196407606071867	0.005	0.004	1	CD4_Treg_memory	CD4 Treg memory	Post-HIV vs Post-ART_1y
ABHD5	0.656472364017171	-0.0477103116252999	0.09	0.091	1	CD4_Treg_memory	CD4 Treg memory	Post-HIV vs Post-ART_1y
PSPH	0.656547714995021	0.0401692926144361	0.01	0.004	1	CD4_Treg_memory	CD4 Treg memory	Post-HIV vs Post-ART_1y
ZC3H12B	0.656564935726964	-0.105354605049001	0.015	0.018	1	CD4_Treg_memory	CD4 Treg memory	Post-HIV vs Post-ART_1y
SLC25A38	0.65659574350667	0.139151050107709	0.075	0.06	1	CD4_Treg_memory	CD4 Treg memory	Post-HIV vs Post-ART_1y
C17orf97	0.656613361624768	-0.0167911122906628	0.01	0.007	1	CD4_Treg_memory	CD4 Treg memory	Post-HIV vs Post-ART_1y
UBE2W	0.656615850023375	-0.0133058945462936	0.141	0.137	1	CD4_Treg_memory	CD4 Treg memory	Post-HIV vs Post-ART_1y
SNX27	0.656651124144743	-0.00810962779818425	0.101	0.102	1	CD4_Treg_memory	CD4 Treg memory	Post-HIV vs Post-ART_1y
CHAF1B	0.656669848567358	0.0392350244475024	0.03	0.025	1	CD4_Treg_memory	CD4 Treg memory	Post-HIV vs Post-ART_1y
EPS8L2	0.656726468332737	-0.0399570752533512	0.01	0.014	1	CD4_Treg_memory	CD4 Treg memory	Post-HIV vs Post-ART_1y
MYOM2	0.656753873623687	0.0428123497829037	0.03	0.018	1	CD4_Treg_memory	CD4 Treg memory	Post-HIV vs Post-ART_1y
BAG3	0.65675469642105	-0.0409890829094418	0.035	0.039	1	CD4_Treg_memory	CD4 Treg memory	Post-HIV vs Post-ART_1y
TMEM38B	0.656762072730255	0.0107730491185002	0.065	0.063	1	CD4_Treg_memory	CD4 Treg memory	Post-HIV vs Post-ART_1y
ARHGAP33	0.656785970891126	-0.0239347623920638	0.005	0.007	1	CD4_Treg_memory	CD4 Treg memory	Post-HIV vs Post-ART_1y
AC116158.2	0.656813573657073	-0.0306858340620048	0.03	0.039	1	CD4_Treg_memory	CD4 Treg memory	Post-HIV vs Post-ART_1y
AL354892.3	0.656856340171217	-0.0200687392135805	0.005	0.011	1	CD4_Treg_memory	CD4 Treg memory	Post-HIV vs Post-ART_1y
AC079447.1	0.656947234876877	0.00304106562642964	0.04	0.035	1	CD4_Treg_memory	CD4 Treg memory	Post-HIV vs Post-ART_1y
LRRC4B	0.656970770828125	0.0366417824492203	0.015	0.007	1	CD4_Treg_memory	CD4 Treg memory	Post-HIV vs Post-ART_1y
AC016745.2	0.656984643953305	-0.0103809494307126	0.005	0.004	1	CD4_Treg_memory	CD4 Treg memory	Post-HIV vs Post-ART_1y
SORT1	0.657196234144536	0.00355334443323871	0.005	0.014	1	CD4_Treg_memory	CD4 Treg memory	Post-HIV vs Post-ART_1y
PRPF4B	0.657211451144939	0.0318081158010517	0.603	0.621	1	CD4_Treg_memory	CD4 Treg memory	Post-HIV vs Post-ART_1y
NCR3LG1	0.65728765383777	0.0218590737555512	0.01	0.007	1	CD4_Treg_memory	CD4 Treg memory	Post-HIV vs Post-ART_1y
RFESD	0.657489989070686	-0.0208134245255875	0.005	0.007	1	CD4_Treg_memory	CD4 Treg memory	Post-HIV vs Post-ART_1y
ATP5MF	0.657627185917758	-0.0301891997384562	0.035	0.056	1	CD4_Treg_memory	CD4 Treg memory	Post-HIV vs Post-ART_1y
AP005717.2	0.657701340785505	0.0185170971517284	0.005	0.007	1	CD4_Treg_memory	CD4 Treg memory	Post-HIV vs Post-ART_1y
ITPR3	0.657752555310852	0.0502716540792166	0.09	0.07	1	CD4_Treg_memory	CD4 Treg memory	Post-HIV vs Post-ART_1y
ATP6AP1	0.657843215870052	0.00522235725399493	0.025	0.025	1	CD4_Treg_memory	CD4 Treg memory	Post-HIV vs Post-ART_1y
LOXL2	0.657843972908313	0.0320613321230873	0.03	0.021	1	CD4_Treg_memory	CD4 Treg memory	Post-HIV vs Post-ART_1y
CDK1	0.658072114659925	0.0181277616698281	0.01	0.007	1	CD4_Treg_memory	CD4 Treg memory	Post-HIV vs Post-ART_1y
SUPT16H	0.6581448165676	-0.0230698846011078	0.201	0.165	1	CD4_Treg_memory	CD4 Treg memory	Post-HIV vs Post-ART_1y
PARN	0.658248600087807	0.0662012360093367	0.206	0.179	1	CD4_Treg_memory	CD4 Treg memory	Post-HIV vs Post-ART_1y
RABGAP1L-DT	0.658277055680442	0.0148627370910046	0.01	0.004	1	CD4_Treg_memory	CD4 Treg memory	Post-HIV vs Post-ART_1y
AL139021.2	0.658322741541136	0.0596403295976129	0.035	0.039	1	CD4_Treg_memory	CD4 Treg memory	Post-HIV vs Post-ART_1y
GAA	0.658369143608936	0.0101139866299988	0.025	0.021	1	CD4_Treg_memory	CD4 Treg memory	Post-HIV vs Post-ART_1y
AL035446.2	0.658400406874023	-0.0119309574521185	0.005	0.007	1	CD4_Treg_memory	CD4 Treg memory	Post-HIV vs Post-ART_1y
ATP6V1B2	0.658457085123074	-0.0180510758564196	0.085	0.091	1	CD4_Treg_memory	CD4 Treg memory	Post-HIV vs Post-ART_1y
DHX37	0.658468775160064	0.0554471945880016	0.09	0.088	1	CD4_Treg_memory	CD4 Treg memory	Post-HIV vs Post-ART_1y
ANP32B	0.658548168668289	0.0897764621418596	0.246	0.225	1	CD4_Treg_memory	CD4 Treg memory	Post-HIV vs Post-ART_1y
DCAF16	0.658628343527616	-0.0226383746264084	0.106	0.126	1	CD4_Treg_memory	CD4 Treg memory	Post-HIV vs Post-ART_1y
DHODH	0.658851691079265	0.0291254572786866	0.01	0.011	1	CD4_Treg_memory	CD4 Treg memory	Post-HIV vs Post-ART_1y
AC106037.3	0.658931266647763	-0.0473531035207688	0.01	0.018	1	CD4_Treg_memory	CD4 Treg memory	Post-HIV vs Post-ART_1y
MYO1D	0.658970489953752	0.0336191021603888	0.111	0.102	1	CD4_Treg_memory	CD4 Treg memory	Post-HIV vs Post-ART_1y
SEC22B	0.659023538413709	-0.00235064237173221	0.116	0.151	1	CD4_Treg_memory	CD4 Treg memory	Post-HIV vs Post-ART_1y
RAB7A	0.659032670318392	-0.00113769232127048	0.467	0.453	1	CD4_Treg_memory	CD4 Treg memory	Post-HIV vs Post-ART_1y
USB1	0.659050651303323	0.0359326050825848	0.045	0.032	1	CD4_Treg_memory	CD4 Treg memory	Post-HIV vs Post-ART_1y
POM121C	0.659053626053715	-0.0234123681181714	0.065	0.105	1	CD4_Treg_memory	CD4 Treg memory	Post-HIV vs Post-ART_1y
GPR34	0.659085114192641	0.0337935928000012	0.045	0.028	1	CD4_Treg_memory	CD4 Treg memory	Post-HIV vs Post-ART_1y
DOCK3	0.659236808502125	0.0208897105545617	0.015	0.025	1	CD4_Treg_memory	CD4 Treg memory	Post-HIV vs Post-ART_1y
PSMB7	0.659279722590099	0.077829084765036	0.317	0.309	1	CD4_Treg_memory	CD4 Treg memory	Post-HIV vs Post-ART_1y
KIF21B	0.659326047699634	-0.0120797074154545	0.136	0.144	1	CD4_Treg_memory	CD4 Treg memory	Post-HIV vs Post-ART_1y
ASNS	0.659370477619928	0.0454173349990427	0.005	0.004	1	CD4_Treg_memory	CD4 Treg memory	Post-HIV vs Post-ART_1y
MT1E	0.659433360600009	-0.0727375862669119	0.005	0.021	1	CD4_Treg_memory	CD4 Treg memory	Post-HIV vs Post-ART_1y
TXNL4A	0.659851844742042	-0.0782131824467642	0.146	0.144	1	CD4_Treg_memory	CD4 Treg memory	Post-HIV vs Post-ART_1y
SLC5A6	0.659889990901021	0.00623268517733433	0.03	0.032	1	CD4_Treg_memory	CD4 Treg memory	Post-HIV vs Post-ART_1y
AC020663.3	0.660000993140346	-0.00725853555394654	0.01	0.007	1	CD4_Treg_memory	CD4 Treg memory	Post-HIV vs Post-ART_1y
FAM214B	0.660056232489048	0.0525235588379377	0.025	0.021	1	CD4_Treg_memory	CD4 Treg memory	Post-HIV vs Post-ART_1y
KIAA0930	0.660086322119842	-0.0111160769260381	0.03	0.032	1	CD4_Treg_memory	CD4 Treg memory	Post-HIV vs Post-ART_1y
BPGM	0.660096111171743	-0.0709833442118927	0.01	0.032	1	CD4_Treg_memory	CD4 Treg memory	Post-HIV vs Post-ART_1y
SDF4	0.660118780207164	0.188923932756271	0.131	0.095	1	CD4_Treg_memory	CD4 Treg memory	Post-HIV vs Post-ART_1y
AL512658.2	0.660238296564672	-0.0106187546842941	0.005	0.004	1	CD4_Treg_memory	CD4 Treg memory	Post-HIV vs Post-ART_1y
AC025283.2	0.660283887891345	-0.0445540828001611	0.015	0.018	1	CD4_Treg_memory	CD4 Treg memory	Post-HIV vs Post-ART_1y
ZMYND8	0.660302936114084	-0.0918950729063088	0.231	0.256	1	CD4_Treg_memory	CD4 Treg memory	Post-HIV vs Post-ART_1y
STK17B	0.660312208779439	0.0258305613570378	0.804	0.811	1	CD4_Treg_memory	CD4 Treg memory	Post-HIV vs Post-ART_1y
AC007066.2	0.660322994034974	0.00750417444642325	0.01	0.007	1	CD4_Treg_memory	CD4 Treg memory	Post-HIV vs Post-ART_1y
AC073389.1	0.66039645352066	-0.022538484843229	0.015	0.018	1	CD4_Treg_memory	CD4 Treg memory	Post-HIV vs Post-ART_1y
MAK16	0.660503885666854	-0.120009348177134	0.03	0.046	1	CD4_Treg_memory	CD4 Treg memory	Post-HIV vs Post-ART_1y
FAM122C	0.66057220784529	0.000473608739408271	0.055	0.056	1	CD4_Treg_memory	CD4 Treg memory	Post-HIV vs Post-ART_1y
AC010333.2	0.66070977973002	0.0197776930476437	0.03	0.018	1	CD4_Treg_memory	CD4 Treg memory	Post-HIV vs Post-ART_1y
SH2D1B	0.660771964766845	-0.00599011224665747	0.01	0.011	1	CD4_Treg_memory	CD4 Treg memory	Post-HIV vs Post-ART_1y
CCDC69	0.660965682811892	0.0232161208822697	0.231	0.225	1	CD4_Treg_memory	CD4 Treg memory	Post-HIV vs Post-ART_1y
SCAPER	0.660966026686734	-0.0335621920329672	0.402	0.446	1	CD4_Treg_memory	CD4 Treg memory	Post-HIV vs Post-ART_1y
TRUB2	0.661009295787903	0.0399841639976631	0.035	0.025	1	CD4_Treg_memory	CD4 Treg memory	Post-HIV vs Post-ART_1y
AL627171.2	0.661081913380492	-0.0953262302400548	0.085	0.126	1	CD4_Treg_memory	CD4 Treg memory	Post-HIV vs Post-ART_1y
AL008721.2	0.661263774808574	-0.00896108746570337	0.005	0.004	1	CD4_Treg_memory	CD4 Treg memory	Post-HIV vs Post-ART_1y
ADPGK	0.661312826145589	-0.0123558873066955	0.196	0.249	1	CD4_Treg_memory	CD4 Treg memory	Post-HIV vs Post-ART_1y
CHCHD5	0.661327845424354	-0.0207960749757437	0.02	0.035	1	CD4_Treg_memory	CD4 Treg memory	Post-HIV vs Post-ART_1y
AC127035.1	0.66147479031289	0.0601589077767991	0.04	0.035	1	CD4_Treg_memory	CD4 Treg memory	Post-HIV vs Post-ART_1y
SLC28A2	0.661528744160722	-0.0027170466987624	0.005	0.004	1	CD4_Treg_memory	CD4 Treg memory	Post-HIV vs Post-ART_1y
TRAF7	0.661704278650129	0.00119328000127686	0.025	0.035	1	CD4_Treg_memory	CD4 Treg memory	Post-HIV vs Post-ART_1y
LAMTOR3	0.661740908912477	-0.0209646154082277	0.045	0.056	1	CD4_Treg_memory	CD4 Treg memory	Post-HIV vs Post-ART_1y
AL137186.2	0.661832824563243	-0.02770967009634	0.005	0.007	1	CD4_Treg_memory	CD4 Treg memory	Post-HIV vs Post-ART_1y
FAM222B	0.661840994556788	-0.117226779408083	0.191	0.189	1	CD4_Treg_memory	CD4 Treg memory	Post-HIV vs Post-ART_1y
NPHP3	0.6618796013106	-0.0613109428198607	0.146	0.165	1	CD4_Treg_memory	CD4 Treg memory	Post-HIV vs Post-ART_1y
RPS6KA5	0.661950835944087	-0.0614779841030604	0.533	0.572	1	CD4_Treg_memory	CD4 Treg memory	Post-HIV vs Post-ART_1y
DDX3Y	0.661991772062315	-0.0510441879603938	0.377	0.393	1	CD4_Treg_memory	CD4 Treg memory	Post-HIV vs Post-ART_1y
PNMA3	0.662280033202518	0.00674370194749371	0.005	0.011	1	CD4_Treg_memory	CD4 Treg memory	Post-HIV vs Post-ART_1y
AP000763.3	0.662333532498427	0.00272183952171474	0.015	0.011	1	CD4_Treg_memory	CD4 Treg memory	Post-HIV vs Post-ART_1y
DLEC1	0.662433279944541	-0.0219230809847922	0.01	0.014	1	CD4_Treg_memory	CD4 Treg memory	Post-HIV vs Post-ART_1y
C22orf34	0.662501870200738	0.33146182531781	0.271	0.186	1	CD4_Treg_memory	CD4 Treg memory	Post-HIV vs Post-ART_1y
AC010168.2	0.662531359111218	-0.0819241896935461	0.035	0.049	1	CD4_Treg_memory	CD4 Treg memory	Post-HIV vs Post-ART_1y
TAPT1-AS1	0.662551134486505	-0.135256585455103	0.015	0.039	1	CD4_Treg_memory	CD4 Treg memory	Post-HIV vs Post-ART_1y
ISYNA1	0.662556736560506	0.00896538173140787	0.01	0.004	1	CD4_Treg_memory	CD4 Treg memory	Post-HIV vs Post-ART_1y
MED23	0.662594576622917	0.0683019604593178	0.317	0.312	1	CD4_Treg_memory	CD4 Treg memory	Post-HIV vs Post-ART_1y
RYR2	0.662660877992822	-0.0342091639486436	0.005	0.007	1	CD4_Treg_memory	CD4 Treg memory	Post-HIV vs Post-ART_1y
PRADC1	0.662742570569656	-0.0146546138164131	0.015	0.011	1	CD4_Treg_memory	CD4 Treg memory	Post-HIV vs Post-ART_1y
AC008438.1	0.662772396691213	0.0860399831393611	0.04	0.025	1	CD4_Treg_memory	CD4 Treg memory	Post-HIV vs Post-ART_1y
MIR17HG	0.662847543902709	-0.0358154723399507	0.005	0.014	1	CD4_Treg_memory	CD4 Treg memory	Post-HIV vs Post-ART_1y
NME8	0.662857409027468	1.73082332272246e-05	0.005	0.004	1	CD4_Treg_memory	CD4 Treg memory	Post-HIV vs Post-ART_1y
C10orf90	0.662882840366329	0.00272004497692419	0.005	0.004	1	CD4_Treg_memory	CD4 Treg memory	Post-HIV vs Post-ART_1y
SLC27A1	0.662908124941645	0.0332429391180317	0.025	0.021	1	CD4_Treg_memory	CD4 Treg memory	Post-HIV vs Post-ART_1y
EAF1	0.662913874202146	0.0891878085392017	0.065	0.06	1	CD4_Treg_memory	CD4 Treg memory	Post-HIV vs Post-ART_1y
CPT1B	0.663097858244017	0.0335325891539491	0.025	0.021	1	CD4_Treg_memory	CD4 Treg memory	Post-HIV vs Post-ART_1y
NIPSNAP1	0.663110357364829	-0.0362202824258583	0.03	0.025	1	CD4_Treg_memory	CD4 Treg memory	Post-HIV vs Post-ART_1y
KCNH1	0.663118536154608	0.0164680133915152	0.015	0.014	1	CD4_Treg_memory	CD4 Treg memory	Post-HIV vs Post-ART_1y
TBCA	0.663315047010512	-0.0302150141459857	0.181	0.193	1	CD4_Treg_memory	CD4 Treg memory	Post-HIV vs Post-ART_1y
LINC01473	0.663316632792237	-0.143553925157151	0.171	0.186	1	CD4_Treg_memory	CD4 Treg memory	Post-HIV vs Post-ART_1y
AMIGO2	0.663329851891736	0.0317682647466833	0.015	0.011	1	CD4_Treg_memory	CD4 Treg memory	Post-HIV vs Post-ART_1y
U91328.2	0.663370387811544	0.000548787180971448	0.005	0.007	1	CD4_Treg_memory	CD4 Treg memory	Post-HIV vs Post-ART_1y
DUSP6	0.66356354563569	0.0226101376917207	0.06	0.07	1	CD4_Treg_memory	CD4 Treg memory	Post-HIV vs Post-ART_1y
HNRNPLL	0.663571780713339	-0.0518303492274954	0.296	0.319	1	CD4_Treg_memory	CD4 Treg memory	Post-HIV vs Post-ART_1y
LINC00882	0.663805221757959	0.0313878253575095	0.01	0.007	1	CD4_Treg_memory	CD4 Treg memory	Post-HIV vs Post-ART_1y
GLIDR	0.663980037916383	-0.0481933732585066	0.005	0.018	1	CD4_Treg_memory	CD4 Treg memory	Post-HIV vs Post-ART_1y
PPP1CC	0.664077310314069	0.194932779618695	0.181	0.144	1	CD4_Treg_memory	CD4 Treg memory	Post-HIV vs Post-ART_1y
TAB1	0.66414574409868	-0.101804991096615	0.03	0.032	1	CD4_Treg_memory	CD4 Treg memory	Post-HIV vs Post-ART_1y
FAM229A	0.664160502978748	0.00805405662363301	0.01	0.007	1	CD4_Treg_memory	CD4 Treg memory	Post-HIV vs Post-ART_1y
LINC01232	0.664171541832044	0.0197253927083188	0.01	0.004	1	CD4_Treg_memory	CD4 Treg memory	Post-HIV vs Post-ART_1y
FASN	0.664375002960388	0.0355134638196178	0.035	0.028	1	CD4_Treg_memory	CD4 Treg memory	Post-HIV vs Post-ART_1y
SDE2	0.664456040920847	0.118727593105568	0.101	0.088	1	CD4_Treg_memory	CD4 Treg memory	Post-HIV vs Post-ART_1y
AL360091.2	0.664459671903911	-0.00990216797885117	0.005	0.004	1	CD4_Treg_memory	CD4 Treg memory	Post-HIV vs Post-ART_1y
THOC2	0.664482693986641	-0.00822576222289628	0.342	0.358	1	CD4_Treg_memory	CD4 Treg memory	Post-HIV vs Post-ART_1y
PPP2R5D	0.66448958440781	0.116303756406091	0.045	0.025	1	CD4_Treg_memory	CD4 Treg memory	Post-HIV vs Post-ART_1y
C6orf136	0.664790844802724	-0.0235133913148999	0.03	0.039	1	CD4_Treg_memory	CD4 Treg memory	Post-HIV vs Post-ART_1y
IP6K2	0.664801422163656	0.0604149951699218	0.191	0.211	1	CD4_Treg_memory	CD4 Treg memory	Post-HIV vs Post-ART_1y
MITD1	0.665087385852186	-0.0953698333331835	0.085	0.109	1	CD4_Treg_memory	CD4 Treg memory	Post-HIV vs Post-ART_1y
FDFT1	0.665177927169135	-0.0398748318812587	0.176	0.179	1	CD4_Treg_memory	CD4 Treg memory	Post-HIV vs Post-ART_1y
AL359711.2	0.66534291206902	-0.024219585307688	0.01	0.007	1	CD4_Treg_memory	CD4 Treg memory	Post-HIV vs Post-ART_1y
ZBED3	0.665470439338317	-0.00614124040992201	0.005	0.004	1	CD4_Treg_memory	CD4 Treg memory	Post-HIV vs Post-ART_1y
ZSCAN2	0.665517529466017	0.0147343187630144	0.015	0.004	1	CD4_Treg_memory	CD4 Treg memory	Post-HIV vs Post-ART_1y
MFHAS1	0.665576041417851	-0.00765247937758651	0.116	0.13	1	CD4_Treg_memory	CD4 Treg memory	Post-HIV vs Post-ART_1y
AC009093.2	0.665614546537534	-0.157126871031342	0.171	0.193	1	CD4_Treg_memory	CD4 Treg memory	Post-HIV vs Post-ART_1y
AC083949.1	0.665733166810667	0.0799150695105206	0.025	0.021	1	CD4_Treg_memory	CD4 Treg memory	Post-HIV vs Post-ART_1y
AC107027.3	0.665836920918491	-0.0292062435815173	0.005	0.007	1	CD4_Treg_memory	CD4 Treg memory	Post-HIV vs Post-ART_1y
HDAC4	0.665914732389933	0.177050216846068	0.533	0.502	1	CD4_Treg_memory	CD4 Treg memory	Post-HIV vs Post-ART_1y
LMF2	0.665930047776099	0.0893927805693608	0.065	0.049	1	CD4_Treg_memory	CD4 Treg memory	Post-HIV vs Post-ART_1y
AL022328.2	0.665978329251833	0.00203469371835871	0.005	0.004	1	CD4_Treg_memory	CD4 Treg memory	Post-HIV vs Post-ART_1y
KIDINS220	0.666103593163303	0.0389020050863327	0.317	0.33	1	CD4_Treg_memory	CD4 Treg memory	Post-HIV vs Post-ART_1y
LYSMD3	0.666122726445282	0.13821054540265	0.095	0.081	1	CD4_Treg_memory	CD4 Treg memory	Post-HIV vs Post-ART_1y
GPC3	0.666151259821016	-0.0147332870598898	0.005	0.004	1	CD4_Treg_memory	CD4 Treg memory	Post-HIV vs Post-ART_1y
VCPKMT	0.666229690805633	-0.108451697832685	0.085	0.109	1	CD4_Treg_memory	CD4 Treg memory	Post-HIV vs Post-ART_1y
AC011405.1	0.666269244681599	-0.0265869848420906	0.025	0.025	1	CD4_Treg_memory	CD4 Treg memory	Post-HIV vs Post-ART_1y
AC010983.1	0.666363006539053	-0.00767705797160113	0.005	0.004	1	CD4_Treg_memory	CD4 Treg memory	Post-HIV vs Post-ART_1y
ZNF688	0.66639385413711	-0.00209823127206815	0.06	0.035	1	CD4_Treg_memory	CD4 Treg memory	Post-HIV vs Post-ART_1y
C6orf62	0.666445927230729	-0.100525938548462	0.241	0.263	1	CD4_Treg_memory	CD4 Treg memory	Post-HIV vs Post-ART_1y
ITCH	0.666468064079327	-0.194633044206437	0.382	0.382	1	CD4_Treg_memory	CD4 Treg memory	Post-HIV vs Post-ART_1y
CDKL1	0.666588429434023	-0.0120666424768843	0.04	0.049	1	CD4_Treg_memory	CD4 Treg memory	Post-HIV vs Post-ART_1y
STARD5	0.666727197579519	-0.0125528565558638	0.01	0.018	1	CD4_Treg_memory	CD4 Treg memory	Post-HIV vs Post-ART_1y
AL160408.2	0.66684120271812	0.025742197662887	0.005	0.004	1	CD4_Treg_memory	CD4 Treg memory	Post-HIV vs Post-ART_1y
KMT2C	0.666868104155153	0.0470382493880739	0.784	0.814	1	CD4_Treg_memory	CD4 Treg memory	Post-HIV vs Post-ART_1y
BLOC1S6	0.666885482960415	-0.0121036370634762	0.186	0.232	1	CD4_Treg_memory	CD4 Treg memory	Post-HIV vs Post-ART_1y
ADAM15	0.666964009025724	-0.0077264152680926	0.015	0.018	1	CD4_Treg_memory	CD4 Treg memory	Post-HIV vs Post-ART_1y
MAN2A1	0.667185429092707	0.0699119047780208	0.598	0.628	1	CD4_Treg_memory	CD4 Treg memory	Post-HIV vs Post-ART_1y
KLF4	0.667337890324639	-0.0400663021370836	0.015	0.025	1	CD4_Treg_memory	CD4 Treg memory	Post-HIV vs Post-ART_1y
SMN2	0.667341210436143	-0.01455897681933	0.01	0.014	1	CD4_Treg_memory	CD4 Treg memory	Post-HIV vs Post-ART_1y
MAU2	0.667442727480473	-0.0310699433428773	0.166	0.186	1	CD4_Treg_memory	CD4 Treg memory	Post-HIV vs Post-ART_1y
MYD88	0.667504691785326	-0.0355985307776844	0.055	0.063	1	CD4_Treg_memory	CD4 Treg memory	Post-HIV vs Post-ART_1y
TAGLN2	0.667541256881568	0.113893382207583	0.221	0.239	1	CD4_Treg_memory	CD4 Treg memory	Post-HIV vs Post-ART_1y
GGA3	0.667571501585996	-0.0682029491685304	0.095	0.088	1	CD4_Treg_memory	CD4 Treg memory	Post-HIV vs Post-ART_1y
INO80-AS1	0.667634688619023	-0.015233211662074	0.01	0.014	1	CD4_Treg_memory	CD4 Treg memory	Post-HIV vs Post-ART_1y
CXorf40B	0.667699294401764	-0.0239041827498753	0.02	0.018	1	CD4_Treg_memory	CD4 Treg memory	Post-HIV vs Post-ART_1y
LY75	0.667772184644491	-0.282167938820062	0.246	0.263	1	CD4_Treg_memory	CD4 Treg memory	Post-HIV vs Post-ART_1y
SMC1A	0.667986300974646	-0.0656543838698527	0.191	0.2	1	CD4_Treg_memory	CD4 Treg memory	Post-HIV vs Post-ART_1y
ZNF253	0.668019975248618	-0.0674111966540582	0.035	0.039	1	CD4_Treg_memory	CD4 Treg memory	Post-HIV vs Post-ART_1y
WIPI2	0.668064166840157	0.0195062598752548	0.196	0.193	1	CD4_Treg_memory	CD4 Treg memory	Post-HIV vs Post-ART_1y
TAF9	0.668136063360694	-0.0446303828488405	0.03	0.032	1	CD4_Treg_memory	CD4 Treg memory	Post-HIV vs Post-ART_1y
LTA4H	0.66814901563306	-0.111616600085888	0.055	0.077	1	CD4_Treg_memory	CD4 Treg memory	Post-HIV vs Post-ART_1y
PHACTR1	0.668157087299117	0.0145202695095862	0.03	0.035	1	CD4_Treg_memory	CD4 Treg memory	Post-HIV vs Post-ART_1y
GGH	0.668158074309081	0.0249683904975906	0.01	0.004	1	CD4_Treg_memory	CD4 Treg memory	Post-HIV vs Post-ART_1y
ZFP14	0.668223111415598	0.0734300792606758	0.07	0.063	1	CD4_Treg_memory	CD4 Treg memory	Post-HIV vs Post-ART_1y
AP001831.1	0.668253332025043	-0.0756966543994909	0.01	0.014	1	CD4_Treg_memory	CD4 Treg memory	Post-HIV vs Post-ART_1y
PRB1	0.668353448888087	-0.0351281213251218	0.005	0.004	1	CD4_Treg_memory	CD4 Treg memory	Post-HIV vs Post-ART_1y
ROBO3	0.668354006008185	-0.00604990639648169	0.005	0.004	1	CD4_Treg_memory	CD4 Treg memory	Post-HIV vs Post-ART_1y
SLCO4C1	0.668558979877506	0.0169915995629233	0.02	0.011	1	CD4_Treg_memory	CD4 Treg memory	Post-HIV vs Post-ART_1y
TNPO3	0.668588557925671	-0.122307988383908	0.201	0.253	1	CD4_Treg_memory	CD4 Treg memory	Post-HIV vs Post-ART_1y
ASCC1	0.668615383290262	0.0413639119635933	0.085	0.095	1	CD4_Treg_memory	CD4 Treg memory	Post-HIV vs Post-ART_1y
OCIAD2	0.668789216948266	-0.197564271108203	0.136	0.144	1	CD4_Treg_memory	CD4 Treg memory	Post-HIV vs Post-ART_1y
APLF	0.668799955994059	-0.191935885726428	0.045	0.067	1	CD4_Treg_memory	CD4 Treg memory	Post-HIV vs Post-ART_1y
HIST2H2AB	0.668803237854727	-0.00411633310947099	0.01	0.007	1	CD4_Treg_memory	CD4 Treg memory	Post-HIV vs Post-ART_1y
LINC02341	0.668870348551807	0.0132642464876128	0.015	0.014	1	CD4_Treg_memory	CD4 Treg memory	Post-HIV vs Post-ART_1y
MED8	0.668972631950201	0.00865627779490098	0.02	0.025	1	CD4_Treg_memory	CD4 Treg memory	Post-HIV vs Post-ART_1y
GTPBP4	0.668998340326749	-0.0355044234412054	0.111	0.126	1	CD4_Treg_memory	CD4 Treg memory	Post-HIV vs Post-ART_1y
SF3B5	0.669069846484427	-0.0345892697046961	0.116	0.102	1	CD4_Treg_memory	CD4 Treg memory	Post-HIV vs Post-ART_1y
SLC39A11	0.669133924037149	-0.0105562226571383	0.347	0.375	1	CD4_Treg_memory	CD4 Treg memory	Post-HIV vs Post-ART_1y
IER2	0.669287022780311	0.382754184059815	0.392	0.298	1	CD4_Treg_memory	CD4 Treg memory	Post-HIV vs Post-ART_1y
C19orf25	0.6693022525927	-0.0707906605649107	0.055	0.056	1	CD4_Treg_memory	CD4 Treg memory	Post-HIV vs Post-ART_1y
DGCR9	0.669319575754961	0.0649250783289341	0.02	0.025	1	CD4_Treg_memory	CD4 Treg memory	Post-HIV vs Post-ART_1y
RFX2	0.669333840542212	-0.0199451863308631	0.04	0.06	1	CD4_Treg_memory	CD4 Treg memory	Post-HIV vs Post-ART_1y
AC139769.2	0.669352320939712	0.0205330644320388	0.01	0.004	1	CD4_Treg_memory	CD4 Treg memory	Post-HIV vs Post-ART_1y
FCGRT	0.669488946060958	0.0135961487183117	0.025	0.032	1	CD4_Treg_memory	CD4 Treg memory	Post-HIV vs Post-ART_1y
TCHP	0.669499718499844	0.019974024157587	0.211	0.204	1	CD4_Treg_memory	CD4 Treg memory	Post-HIV vs Post-ART_1y
AFF3	0.669511327615098	0.0258701214261177	0.055	0.053	1	CD4_Treg_memory	CD4 Treg memory	Post-HIV vs Post-ART_1y
SSH2	0.669583328586479	0.0104014024730033	0.538	0.547	1	CD4_Treg_memory	CD4 Treg memory	Post-HIV vs Post-ART_1y
USP22	0.669635797283941	-0.0421521592556435	0.171	0.179	1	CD4_Treg_memory	CD4 Treg memory	Post-HIV vs Post-ART_1y
AC025031.2	0.669678164236591	0.032368356622758	0.01	0.004	1	CD4_Treg_memory	CD4 Treg memory	Post-HIV vs Post-ART_1y
AP000721.2	0.669730179532603	-0.00997783884114642	0.005	0.011	1	CD4_Treg_memory	CD4 Treg memory	Post-HIV vs Post-ART_1y
JPH2	0.669882096164134	0.00178012284620392	0.005	0.004	1	CD4_Treg_memory	CD4 Treg memory	Post-HIV vs Post-ART_1y
KAT2B	0.6699661733113	0.0251638007765318	0.452	0.439	1	CD4_Treg_memory	CD4 Treg memory	Post-HIV vs Post-ART_1y
TMA7	0.670100510766059	-0.104454081423223	0.161	0.189	1	CD4_Treg_memory	CD4 Treg memory	Post-HIV vs Post-ART_1y
AL121820.1	0.67019119434006	-0.0125399243665999	0.005	0.007	1	CD4_Treg_memory	CD4 Treg memory	Post-HIV vs Post-ART_1y
ARMH1	0.670217580835654	-0.0319157148580523	0.005	0.014	1	CD4_Treg_memory	CD4 Treg memory	Post-HIV vs Post-ART_1y
OR2A1-AS1	0.670246812717237	0.000153741063610977	0.015	0.018	1	CD4_Treg_memory	CD4 Treg memory	Post-HIV vs Post-ART_1y
LILRA1	0.670309810646757	0.01854896719194	0.01	0.004	1	CD4_Treg_memory	CD4 Treg memory	Post-HIV vs Post-ART_1y
SEMA6A	0.67033777829923	-0.0236283084302961	0.005	0.011	1	CD4_Treg_memory	CD4 Treg memory	Post-HIV vs Post-ART_1y
FSCN3	0.670431877276405	-0.00317664380687035	0.005	0.004	1	CD4_Treg_memory	CD4 Treg memory	Post-HIV vs Post-ART_1y
ARHGAP1	0.670646891084375	0.0419104133287339	0.136	0.095	1	CD4_Treg_memory	CD4 Treg memory	Post-HIV vs Post-ART_1y
WDR43	0.670704268486564	-0.149636245257227	0.327	0.372	1	CD4_Treg_memory	CD4 Treg memory	Post-HIV vs Post-ART_1y
AC127070.1	0.67071408362135	-0.0154865916810233	0.005	0.011	1	CD4_Treg_memory	CD4 Treg memory	Post-HIV vs Post-ART_1y
APAF1	0.670788206529387	0.00966712053510776	0.126	0.126	1	CD4_Treg_memory	CD4 Treg memory	Post-HIV vs Post-ART_1y
STXBP4	0.670800707824276	-0.0144833033569619	0.101	0.14	1	CD4_Treg_memory	CD4 Treg memory	Post-HIV vs Post-ART_1y
RNF121	0.670802410900258	-0.11916947305253	0.05	0.053	1	CD4_Treg_memory	CD4 Treg memory	Post-HIV vs Post-ART_1y
SGK3	0.670823415246687	-0.0606051084234041	0.281	0.288	1	CD4_Treg_memory	CD4 Treg memory	Post-HIV vs Post-ART_1y
INPPL1	0.670920476926461	0.00684254272971546	0.06	0.056	1	CD4_Treg_memory	CD4 Treg memory	Post-HIV vs Post-ART_1y
DGAT1	0.670938398236998	-0.0557275904154608	0.04	0.042	1	CD4_Treg_memory	CD4 Treg memory	Post-HIV vs Post-ART_1y
AC093019.2	0.671003191330062	-0.0376207451263861	0.116	0.088	1	CD4_Treg_memory	CD4 Treg memory	Post-HIV vs Post-ART_1y
ADD3-AS1	0.671005110171204	-0.0712671138681206	0.01	0.021	1	CD4_Treg_memory	CD4 Treg memory	Post-HIV vs Post-ART_1y
AC009554.2	0.67101560601476	-0.00953459847745476	0.005	0.004	1	CD4_Treg_memory	CD4 Treg memory	Post-HIV vs Post-ART_1y
AC123512.1	0.671057525598711	-0.0253857245812211	0.06	0.067	1	CD4_Treg_memory	CD4 Treg memory	Post-HIV vs Post-ART_1y
ZNF525	0.671076622380193	0.0066014260901274	0.04	0.046	1	CD4_Treg_memory	CD4 Treg memory	Post-HIV vs Post-ART_1y
CD302	0.671104875602772	-0.077727326618639	0.065	0.084	1	CD4_Treg_memory	CD4 Treg memory	Post-HIV vs Post-ART_1y
ARHGEF18	0.671183288636919	-0.24687713155182	0.387	0.418	1	CD4_Treg_memory	CD4 Treg memory	Post-HIV vs Post-ART_1y
PRPF3	0.671245759480242	-0.105755633014158	0.126	0.137	1	CD4_Treg_memory	CD4 Treg memory	Post-HIV vs Post-ART_1y
AC078883.1	0.671476049142321	-0.160612877903855	0.055	0.081	1	CD4_Treg_memory	CD4 Treg memory	Post-HIV vs Post-ART_1y
CELSR3	0.671526288124348	-0.0141781007960226	0.005	0.007	1	CD4_Treg_memory	CD4 Treg memory	Post-HIV vs Post-ART_1y
AL050343.2	0.671526907669488	-0.00400568027617174	0.005	0.004	1	CD4_Treg_memory	CD4 Treg memory	Post-HIV vs Post-ART_1y
MYNN	0.671552304700037	0.0354303440438237	0.101	0.095	1	CD4_Treg_memory	CD4 Treg memory	Post-HIV vs Post-ART_1y
TDRD3	0.671573204293514	-0.0781245730550166	0.231	0.267	1	CD4_Treg_memory	CD4 Treg memory	Post-HIV vs Post-ART_1y
RNF4	0.671719674651451	0.057765654275117	0.251	0.27	1	CD4_Treg_memory	CD4 Treg memory	Post-HIV vs Post-ART_1y
RGPD4	0.671825539522926	-0.0154827570628422	0.01	0.011	1	CD4_Treg_memory	CD4 Treg memory	Post-HIV vs Post-ART_1y
SKI	0.671841750310713	0.0775314190829355	0.256	0.256	1	CD4_Treg_memory	CD4 Treg memory	Post-HIV vs Post-ART_1y
TOLLIP	0.671865653187576	-0.0117605820889684	0.055	0.049	1	CD4_Treg_memory	CD4 Treg memory	Post-HIV vs Post-ART_1y
AC011370.1	0.671880642707298	-0.000626132128656672	0.005	0.004	1	CD4_Treg_memory	CD4 Treg memory	Post-HIV vs Post-ART_1y
KIF5C	0.671960772683448	0.0325847744996961	0.075	0.053	1	CD4_Treg_memory	CD4 Treg memory	Post-HIV vs Post-ART_1y
CINP	0.672041873414166	-0.0485969002127791	0.035	0.032	1	CD4_Treg_memory	CD4 Treg memory	Post-HIV vs Post-ART_1y
PAIP2	0.672044842099744	-0.0364854601070683	0.291	0.351	1	CD4_Treg_memory	CD4 Treg memory	Post-HIV vs Post-ART_1y
NASP	0.672181006282646	0.146795383957966	0.241	0.189	1	CD4_Treg_memory	CD4 Treg memory	Post-HIV vs Post-ART_1y
AC010149.1	0.672227317041443	0.0213535861395835	0.055	0.06	1	CD4_Treg_memory	CD4 Treg memory	Post-HIV vs Post-ART_1y
B3GALNT2	0.672245729282981	0.0478178081554251	0.025	0.014	1	CD4_Treg_memory	CD4 Treg memory	Post-HIV vs Post-ART_1y
SPOUT1	0.672390433952983	-0.0650052073447921	0.03	0.039	1	CD4_Treg_memory	CD4 Treg memory	Post-HIV vs Post-ART_1y
TRIM3	0.672429367619327	-0.00259843986392809	0.015	0.018	1	CD4_Treg_memory	CD4 Treg memory	Post-HIV vs Post-ART_1y
CDC42BPG	0.672457867427622	-0.00953780029393259	0.005	0.007	1	CD4_Treg_memory	CD4 Treg memory	Post-HIV vs Post-ART_1y
AC018521.5	0.672681889247497	-0.0766103901996619	0.02	0.028	1	CD4_Treg_memory	CD4 Treg memory	Post-HIV vs Post-ART_1y
SOCS2	0.672723566152803	-0.0368486504088711	0.005	0.007	1	CD4_Treg_memory	CD4 Treg memory	Post-HIV vs Post-ART_1y
AP001453.1	0.672822245305834	0.00409430956932034	0.01	0.011	1	CD4_Treg_memory	CD4 Treg memory	Post-HIV vs Post-ART_1y
BDH2	0.673239812362984	0.0132258925052431	0.055	0.046	1	CD4_Treg_memory	CD4 Treg memory	Post-HIV vs Post-ART_1y
ARSG	0.673267030602709	-0.0488085834409662	0.136	0.151	1	CD4_Treg_memory	CD4 Treg memory	Post-HIV vs Post-ART_1y
CHST2	0.673312775802529	0.00399273898580586	0.005	0.004	1	CD4_Treg_memory	CD4 Treg memory	Post-HIV vs Post-ART_1y
JAKMIP3	0.673544411432291	0.0229086279491802	0.005	0.007	1	CD4_Treg_memory	CD4 Treg memory	Post-HIV vs Post-ART_1y
FYN	0.673716561394818	-0.0119292737857375	0.879	0.895	1	CD4_Treg_memory	CD4 Treg memory	Post-HIV vs Post-ART_1y
AL358472.5	0.673793877031366	-0.0204974152137888	0.015	0.018	1	CD4_Treg_memory	CD4 Treg memory	Post-HIV vs Post-ART_1y
MUC13	0.673872718859283	-0.0253923698944215	0.005	0.018	1	CD4_Treg_memory	CD4 Treg memory	Post-HIV vs Post-ART_1y
MIR4300HG	0.673930337479008	0.0301428866384542	0.005	0.004	1	CD4_Treg_memory	CD4 Treg memory	Post-HIV vs Post-ART_1y
LINC02195	0.67401122674771	0.0157357783999959	0.01	0.014	1	CD4_Treg_memory	CD4 Treg memory	Post-HIV vs Post-ART_1y
LCP2	0.6742141053003	-0.101887407502631	0.317	0.365	1	CD4_Treg_memory	CD4 Treg memory	Post-HIV vs Post-ART_1y
FAM222A	0.6742410631227	0.0786300776356446	0.01	0.007	1	CD4_Treg_memory	CD4 Treg memory	Post-HIV vs Post-ART_1y
PIK3CD	0.674242334905412	-0.0516605032158417	0.196	0.239	1	CD4_Treg_memory	CD4 Treg memory	Post-HIV vs Post-ART_1y
MBD3	0.6743263113452	-0.0215749214245872	0.045	0.049	1	CD4_Treg_memory	CD4 Treg memory	Post-HIV vs Post-ART_1y
GREB1L	0.674508302203916	0.0134178005765998	0.015	0.014	1	CD4_Treg_memory	CD4 Treg memory	Post-HIV vs Post-ART_1y
WASHC1	0.674520787075677	0.169350777063842	0.085	0.06	1	CD4_Treg_memory	CD4 Treg memory	Post-HIV vs Post-ART_1y
RBM42	0.674528551243554	-0.0348169606185078	0.02	0.025	1	CD4_Treg_memory	CD4 Treg memory	Post-HIV vs Post-ART_1y
FGD5-AS1	0.674680421814383	0.0547901415615495	0.101	0.098	1	CD4_Treg_memory	CD4 Treg memory	Post-HIV vs Post-ART_1y
RFK	0.674789462159163	0.0681768424380618	0.04	0.032	1	CD4_Treg_memory	CD4 Treg memory	Post-HIV vs Post-ART_1y
DERA	0.674807832816016	0.0595252409503315	0.101	0.067	1	CD4_Treg_memory	CD4 Treg memory	Post-HIV vs Post-ART_1y
GPA33	0.674845892334298	0.0645125711490153	0.015	0.014	1	CD4_Treg_memory	CD4 Treg memory	Post-HIV vs Post-ART_1y
EDARADD	0.674874290149671	-0.104536221447325	0.06	0.081	1	CD4_Treg_memory	CD4 Treg memory	Post-HIV vs Post-ART_1y
AP000345.2	0.67497943407947	-0.0134101349109713	0.005	0.004	1	CD4_Treg_memory	CD4 Treg memory	Post-HIV vs Post-ART_1y
NUDT9	0.67504106613117	-0.0634454366863963	0.02	0.028	1	CD4_Treg_memory	CD4 Treg memory	Post-HIV vs Post-ART_1y
ICA1L	0.675078028896461	0.0467455502683174	0.06	0.049	1	CD4_Treg_memory	CD4 Treg memory	Post-HIV vs Post-ART_1y
SNN	0.675085003585337	0.0228354091871679	0.01	0.011	1	CD4_Treg_memory	CD4 Treg memory	Post-HIV vs Post-ART_1y
MDP1	0.675207234387056	-0.0216574246772171	0.03	0.021	1	CD4_Treg_memory	CD4 Treg memory	Post-HIV vs Post-ART_1y
SLC35B2	0.675245017775916	0.000943441249792041	0.015	0.004	1	CD4_Treg_memory	CD4 Treg memory	Post-HIV vs Post-ART_1y
TLE3	0.675273087406235	-0.0999005845172792	0.08	0.098	1	CD4_Treg_memory	CD4 Treg memory	Post-HIV vs Post-ART_1y
CHEK1	0.675288181943779	-0.131004962009697	0.035	0.056	1	CD4_Treg_memory	CD4 Treg memory	Post-HIV vs Post-ART_1y
WDR35	0.675343289387026	0.13692741132896	0.07	0.063	1	CD4_Treg_memory	CD4 Treg memory	Post-HIV vs Post-ART_1y
AL591506.1	0.675407443011161	0.00891284530785236	0.01	0.007	1	CD4_Treg_memory	CD4 Treg memory	Post-HIV vs Post-ART_1y
CIAO2B	0.675600374862012	0.065935860609812	0.101	0.07	1	CD4_Treg_memory	CD4 Treg memory	Post-HIV vs Post-ART_1y
AC144652.1	0.675614259116405	-0.00379697523559426	0.015	0.018	1	CD4_Treg_memory	CD4 Treg memory	Post-HIV vs Post-ART_1y
PRDM15	0.675615989292145	-0.0281105533385907	0.035	0.056	1	CD4_Treg_memory	CD4 Treg memory	Post-HIV vs Post-ART_1y
NEMF	0.675672171602738	-0.225342092307267	0.332	0.347	1	CD4_Treg_memory	CD4 Treg memory	Post-HIV vs Post-ART_1y
AC008894.2	0.675821372473651	-0.00134938093143757	0.01	0.007	1	CD4_Treg_memory	CD4 Treg memory	Post-HIV vs Post-ART_1y
UXS1	0.675875549300748	-0.020082137022114	0.261	0.295	1	CD4_Treg_memory	CD4 Treg memory	Post-HIV vs Post-ART_1y
ABHD2	0.675908024847156	-0.0132124914023006	0.206	0.221	1	CD4_Treg_memory	CD4 Treg memory	Post-HIV vs Post-ART_1y
CDC7	0.676008670234941	-6.61174893309413e-05	0.055	0.063	1	CD4_Treg_memory	CD4 Treg memory	Post-HIV vs Post-ART_1y
MCEE	0.676045828369276	0.0651937961047158	0.03	0.039	1	CD4_Treg_memory	CD4 Treg memory	Post-HIV vs Post-ART_1y
KLHDC2	0.676291834190334	-0.15570755655416	0.161	0.189	1	CD4_Treg_memory	CD4 Treg memory	Post-HIV vs Post-ART_1y
ESRRG	0.676473031558224	0.000925859181611699	0.005	0.004	1	CD4_Treg_memory	CD4 Treg memory	Post-HIV vs Post-ART_1y
AL133480.1	0.676480552968452	0.204806472068959	0.151	0.147	1	CD4_Treg_memory	CD4 Treg memory	Post-HIV vs Post-ART_1y
CHRNA5	0.676525595177121	0.000264167331540117	0.005	0.004	1	CD4_Treg_memory	CD4 Treg memory	Post-HIV vs Post-ART_1y
HCG27	0.676682772571108	-0.00951365564636197	0.08	0.063	1	CD4_Treg_memory	CD4 Treg memory	Post-HIV vs Post-ART_1y
SNAP23	0.676709407812962	0.0486480540173632	0.095	0.095	1	CD4_Treg_memory	CD4 Treg memory	Post-HIV vs Post-ART_1y
HOXB-AS3	0.676724373777565	0.0100064863433537	0.005	0.007	1	CD4_Treg_memory	CD4 Treg memory	Post-HIV vs Post-ART_1y
MOB4	0.676835658710441	0.0486307767221427	0.131	0.137	1	CD4_Treg_memory	CD4 Treg memory	Post-HIV vs Post-ART_1y
SNRPD1	0.676872641332376	-0.147306621733506	0.101	0.13	1	CD4_Treg_memory	CD4 Treg memory	Post-HIV vs Post-ART_1y
CDK6	0.676963055685426	-0.0250054738261176	0.146	0.147	1	CD4_Treg_memory	CD4 Treg memory	Post-HIV vs Post-ART_1y
CATSPER2	0.677057817005411	-0.0239462311503469	0.025	0.035	1	CD4_Treg_memory	CD4 Treg memory	Post-HIV vs Post-ART_1y
ALDH5A1	0.677072912956485	0.00434540153635748	0.015	0.025	1	CD4_Treg_memory	CD4 Treg memory	Post-HIV vs Post-ART_1y
ALDH1A2	0.677129240301692	0.0131529839193542	0.015	0.011	1	CD4_Treg_memory	CD4 Treg memory	Post-HIV vs Post-ART_1y
PKN2-AS1	0.677147122745607	0.0516886102374244	0.045	0.035	1	CD4_Treg_memory	CD4 Treg memory	Post-HIV vs Post-ART_1y
MTMR3	0.677245303456673	-0.120678334177108	0.276	0.295	1	CD4_Treg_memory	CD4 Treg memory	Post-HIV vs Post-ART_1y
NHSL1	0.677302222901724	0.0215686002727603	0.01	0.007	1	CD4_Treg_memory	CD4 Treg memory	Post-HIV vs Post-ART_1y
ADPRHL1	0.677359310005827	-0.00192026314611873	0.01	0.007	1	CD4_Treg_memory	CD4 Treg memory	Post-HIV vs Post-ART_1y
SOCS6	0.677385371902578	-0.0120775521902189	0.005	0.007	1	CD4_Treg_memory	CD4 Treg memory	Post-HIV vs Post-ART_1y
AC137932.1	0.677493580743098	-0.0391092604289508	0.005	0.011	1	CD4_Treg_memory	CD4 Treg memory	Post-HIV vs Post-ART_1y
SEC61A1	0.67749894722281	0.0595808226394394	0.121	0.102	1	CD4_Treg_memory	CD4 Treg memory	Post-HIV vs Post-ART_1y
LMBR1	0.67766025085758	-0.0860790298909957	0.472	0.456	1	CD4_Treg_memory	CD4 Treg memory	Post-HIV vs Post-ART_1y
NR1D1	0.677719175575914	0.0541983940164243	0.05	0.032	1	CD4_Treg_memory	CD4 Treg memory	Post-HIV vs Post-ART_1y
LMAN1	0.677730400031037	0.0140233535984852	0.141	0.154	1	CD4_Treg_memory	CD4 Treg memory	Post-HIV vs Post-ART_1y
KATNB1	0.677770380043731	0.0288696130858348	0.015	0.014	1	CD4_Treg_memory	CD4 Treg memory	Post-HIV vs Post-ART_1y
PTPRG-AS1	0.67778448367911	0.015327050937403	0.005	0.004	1	CD4_Treg_memory	CD4 Treg memory	Post-HIV vs Post-ART_1y
MAPK8IP3	0.677833896315892	-0.114428013874332	0.176	0.168	1	CD4_Treg_memory	CD4 Treg memory	Post-HIV vs Post-ART_1y
NEMP1	0.677886125476884	0.00594718343202746	0.025	0.032	1	CD4_Treg_memory	CD4 Treg memory	Post-HIV vs Post-ART_1y
SCAMP4	0.678004778142239	0.0196762335853226	0.035	0.035	1	CD4_Treg_memory	CD4 Treg memory	Post-HIV vs Post-ART_1y
SLK	0.678136619050801	0.10045148200711	0.181	0.182	1	CD4_Treg_memory	CD4 Treg memory	Post-HIV vs Post-ART_1y
BPHL	0.67843650682506	0.046514684882924	0.015	0.011	1	CD4_Treg_memory	CD4 Treg memory	Post-HIV vs Post-ART_1y
SCAP	0.678581686723724	0.0140525694359808	0.116	0.102	1	CD4_Treg_memory	CD4 Treg memory	Post-HIV vs Post-ART_1y
UBAP1	0.678706093485858	-0.170667975129953	0.296	0.351	1	CD4_Treg_memory	CD4 Treg memory	Post-HIV vs Post-ART_1y
DVL1	0.678989800869993	0.0178190584459293	0.005	0.007	1	CD4_Treg_memory	CD4 Treg memory	Post-HIV vs Post-ART_1y
RBM41	0.679241976505604	0.0918674364677712	0.08	0.07	1	CD4_Treg_memory	CD4 Treg memory	Post-HIV vs Post-ART_1y
RINL	0.679325410924935	-0.0350052652504431	0.035	0.049	1	CD4_Treg_memory	CD4 Treg memory	Post-HIV vs Post-ART_1y
SCG5	0.67932760667105	0.0387036058230143	0.01	0.007	1	CD4_Treg_memory	CD4 Treg memory	Post-HIV vs Post-ART_1y
CASC15	0.679373393937076	-0.000124863997697941	0.005	0.007	1	CD4_Treg_memory	CD4 Treg memory	Post-HIV vs Post-ART_1y
DRG2	0.679422998207136	-0.0603418859735727	0.045	0.056	1	CD4_Treg_memory	CD4 Treg memory	Post-HIV vs Post-ART_1y
AC011444.3	0.67951109733686	0.00549547960147839	0.01	0.007	1	CD4_Treg_memory	CD4 Treg memory	Post-HIV vs Post-ART_1y
CD46	0.679571493249138	0.0126636122018389	0.327	0.319	1	CD4_Treg_memory	CD4 Treg memory	Post-HIV vs Post-ART_1y
BICD1	0.679583119359369	-0.00997367507976987	0.151	0.193	1	CD4_Treg_memory	CD4 Treg memory	Post-HIV vs Post-ART_1y
TRIM52-AS1	0.679644751807494	-0.0406405513395946	0.035	0.039	1	CD4_Treg_memory	CD4 Treg memory	Post-HIV vs Post-ART_1y
SLC31A2	0.679724593808988	-0.00260039008358637	0.03	0.028	1	CD4_Treg_memory	CD4 Treg memory	Post-HIV vs Post-ART_1y
COL17A1	0.679831650637475	0.0273298832803751	0.005	0.004	1	CD4_Treg_memory	CD4 Treg memory	Post-HIV vs Post-ART_1y
ZNF333	0.679878630337973	-0.00612807488001352	0.015	0.032	1	CD4_Treg_memory	CD4 Treg memory	Post-HIV vs Post-ART_1y
ACOX3	0.679929587077255	-0.0254737008172154	0.055	0.053	1	CD4_Treg_memory	CD4 Treg memory	Post-HIV vs Post-ART_1y
AIP	0.680033926094649	0.0729089199540351	0.121	0.06	1	CD4_Treg_memory	CD4 Treg memory	Post-HIV vs Post-ART_1y
UBAC2	0.680117929439666	-0.137543087095182	0.497	0.519	1	CD4_Treg_memory	CD4 Treg memory	Post-HIV vs Post-ART_1y
AL136038.5	0.680157129302382	-0.0252372105919553	0.025	0.025	1	CD4_Treg_memory	CD4 Treg memory	Post-HIV vs Post-ART_1y
NCOA6	0.680164368010377	0.189664495146971	0.166	0.158	1	CD4_Treg_memory	CD4 Treg memory	Post-HIV vs Post-ART_1y
MYH14	0.680166470440561	0.020041214222356	0.01	0.004	1	CD4_Treg_memory	CD4 Treg memory	Post-HIV vs Post-ART_1y
RNF8	0.680232825208792	-0.0828662419276644	0.03	0.039	1	CD4_Treg_memory	CD4 Treg memory	Post-HIV vs Post-ART_1y
BTBD2	0.680264671064092	0.019051085072926	0.045	0.028	1	CD4_Treg_memory	CD4 Treg memory	Post-HIV vs Post-ART_1y
SEPHS1	0.680282040048134	0.0420679331529883	0.045	0.039	1	CD4_Treg_memory	CD4 Treg memory	Post-HIV vs Post-ART_1y
C11orf58	0.68042944268721	-0.104178172597687	0.362	0.365	1	CD4_Treg_memory	CD4 Treg memory	Post-HIV vs Post-ART_1y
ZNF740	0.680429494119315	0.0717748247066912	0.03	0.025	1	CD4_Treg_memory	CD4 Treg memory	Post-HIV vs Post-ART_1y
ZNF624	0.680589722501144	0.000191303788263014	0.02	0.021	1	CD4_Treg_memory	CD4 Treg memory	Post-HIV vs Post-ART_1y
TNFRSF1B	0.680598453964038	0.0913138597765601	0.382	0.389	1	CD4_Treg_memory	CD4 Treg memory	Post-HIV vs Post-ART_1y
ACYP1	0.680659735518405	-0.0516785203051937	0.03	0.039	1	CD4_Treg_memory	CD4 Treg memory	Post-HIV vs Post-ART_1y
FNTB	0.680662823158327	-0.0144058300637155	0.121	0.112	1	CD4_Treg_memory	CD4 Treg memory	Post-HIV vs Post-ART_1y
TMEM86B	0.680786483036136	-0.0050215010332763	0.005	0.004	1	CD4_Treg_memory	CD4 Treg memory	Post-HIV vs Post-ART_1y
AC108879.1	0.68089419295631	-0.0388537554668486	0.005	0.007	1	CD4_Treg_memory	CD4 Treg memory	Post-HIV vs Post-ART_1y
SMC4	0.681052840799824	-0.0537353646296694	0.337	0.351	1	CD4_Treg_memory	CD4 Treg memory	Post-HIV vs Post-ART_1y
POLR2A	0.681155805365567	-0.00619766591215209	0.417	0.421	1	CD4_Treg_memory	CD4 Treg memory	Post-HIV vs Post-ART_1y
RTCA-AS1	0.681181414916452	-0.0877171183060621	0.015	0.021	1	CD4_Treg_memory	CD4 Treg memory	Post-HIV vs Post-ART_1y
DCAF11	0.681187792732452	0.0751670620998127	0.101	0.091	1	CD4_Treg_memory	CD4 Treg memory	Post-HIV vs Post-ART_1y
AC004494.1	0.68118980720057	0.0356427050132052	0.015	0.011	1	CD4_Treg_memory	CD4 Treg memory	Post-HIV vs Post-ART_1y
LINC02267	0.681299306387326	0.0279155348240612	0.01	0.007	1	CD4_Treg_memory	CD4 Treg memory	Post-HIV vs Post-ART_1y
NLK	0.681318641763484	-0.156591540588003	0.171	0.186	1	CD4_Treg_memory	CD4 Treg memory	Post-HIV vs Post-ART_1y
ZNF562	0.681409354786519	-0.0365347957558397	0.05	0.056	1	CD4_Treg_memory	CD4 Treg memory	Post-HIV vs Post-ART_1y
INE2	0.681468080703127	0.0308225314593876	0.005	0.004	1	CD4_Treg_memory	CD4 Treg memory	Post-HIV vs Post-ART_1y
AC004112.1	0.681675719772183	0.0381065326804546	0.01	0.007	1	CD4_Treg_memory	CD4 Treg memory	Post-HIV vs Post-ART_1y
ANKRD23	0.681685297296303	0.137615235543035	0.085	0.074	1	CD4_Treg_memory	CD4 Treg memory	Post-HIV vs Post-ART_1y
GIGYF2	0.681913926981386	-0.122617246084249	0.342	0.33	1	CD4_Treg_memory	CD4 Treg memory	Post-HIV vs Post-ART_1y
NCBP1	0.681964206837937	-0.00579584240666264	0.241	0.246	1	CD4_Treg_memory	CD4 Treg memory	Post-HIV vs Post-ART_1y
TTC39C	0.681993539233757	-0.0344617700744867	0.759	0.772	1	CD4_Treg_memory	CD4 Treg memory	Post-HIV vs Post-ART_1y
ARAF	0.682053402539013	0.140618978161155	0.075	0.067	1	CD4_Treg_memory	CD4 Treg memory	Post-HIV vs Post-ART_1y
MYCBP2	0.68214530075201	-0.0284531125059941	0.819	0.825	1	CD4_Treg_memory	CD4 Treg memory	Post-HIV vs Post-ART_1y
AC021851.1	0.682237058517813	0.104326140881667	0.03	0.025	1	CD4_Treg_memory	CD4 Treg memory	Post-HIV vs Post-ART_1y
EIF4A2	0.682298030877559	0.107330379503506	0.492	0.509	1	CD4_Treg_memory	CD4 Treg memory	Post-HIV vs Post-ART_1y
DHTKD1	0.682402094298614	0.0815344397349425	0.04	0.028	1	CD4_Treg_memory	CD4 Treg memory	Post-HIV vs Post-ART_1y
INSIG2	0.682409516752146	0.0170002749012038	0.06	0.06	1	CD4_Treg_memory	CD4 Treg memory	Post-HIV vs Post-ART_1y
TMEM147	0.68273119479902	0.00436566825357929	0.04	0.028	1	CD4_Treg_memory	CD4 Treg memory	Post-HIV vs Post-ART_1y
PEF1	0.682746795156377	-0.00683671535259578	0.05	0.067	1	CD4_Treg_memory	CD4 Treg memory	Post-HIV vs Post-ART_1y
CCDC196	0.682780564590876	0.0342063510075308	0.015	0.025	1	CD4_Treg_memory	CD4 Treg memory	Post-HIV vs Post-ART_1y
GSTZ1	0.682800783475379	0.0507481593728242	0.015	0.018	1	CD4_Treg_memory	CD4 Treg memory	Post-HIV vs Post-ART_1y
ASPHD2	0.682883175547764	0.0890737904614628	0.02	0.011	1	CD4_Treg_memory	CD4 Treg memory	Post-HIV vs Post-ART_1y
MMGT1	0.683070928347012	0.00159223554160079	0.045	0.049	1	CD4_Treg_memory	CD4 Treg memory	Post-HIV vs Post-ART_1y
INPP5E	0.683129245013315	-0.103285666952205	0.01	0.032	1	CD4_Treg_memory	CD4 Treg memory	Post-HIV vs Post-ART_1y
NME3	0.683139882304695	-0.00666680517072382	0.07	0.053	1	CD4_Treg_memory	CD4 Treg memory	Post-HIV vs Post-ART_1y
QRSL1	0.683184909746337	0.063839170965048	0.065	0.06	1	CD4_Treg_memory	CD4 Treg memory	Post-HIV vs Post-ART_1y
PLEKHO1	0.683192748412858	0.00294156415873464	0.075	0.063	1	CD4_Treg_memory	CD4 Treg memory	Post-HIV vs Post-ART_1y
AC093330.1	0.683293064260067	0.0469264599440886	0.01	0.004	1	CD4_Treg_memory	CD4 Treg memory	Post-HIV vs Post-ART_1y
RPH3AL	0.683380936090965	-0.0717516154926071	0.015	0.025	1	CD4_Treg_memory	CD4 Treg memory	Post-HIV vs Post-ART_1y
LINC01550	0.683522828657802	-0.0831067905189215	0.045	0.063	1	CD4_Treg_memory	CD4 Treg memory	Post-HIV vs Post-ART_1y
LINC00469	0.683689781728353	0.0178383969076407	0.005	0.007	1	CD4_Treg_memory	CD4 Treg memory	Post-HIV vs Post-ART_1y
UBE2J1	0.683724739682515	-0.0551708451895105	0.146	0.154	1	CD4_Treg_memory	CD4 Treg memory	Post-HIV vs Post-ART_1y
NADSYN1	0.683760095109173	-0.0416398514941456	0.095	0.102	1	CD4_Treg_memory	CD4 Treg memory	Post-HIV vs Post-ART_1y
MAPK3	0.683812777961827	-0.010542188010584	0.035	0.035	1	CD4_Treg_memory	CD4 Treg memory	Post-HIV vs Post-ART_1y
TRNT1	0.68381940432709	-0.0177678553053366	0.08	0.074	1	CD4_Treg_memory	CD4 Treg memory	Post-HIV vs Post-ART_1y
AL627422.2	0.683837771502855	0.0268122806120454	0.045	0.039	1	CD4_Treg_memory	CD4 Treg memory	Post-HIV vs Post-ART_1y
SUSD2	0.683850112526706	-0.000205881333363724	0.005	0.004	1	CD4_Treg_memory	CD4 Treg memory	Post-HIV vs Post-ART_1y
PPP3CA	0.683860171113377	0.00559122648988364	0.548	0.533	1	CD4_Treg_memory	CD4 Treg memory	Post-HIV vs Post-ART_1y
AK9	0.683941824228197	-0.0532978326598091	0.07	0.063	1	CD4_Treg_memory	CD4 Treg memory	Post-HIV vs Post-ART_1y
EXOC5	0.684032128774325	-0.199896530174205	0.101	0.119	1	CD4_Treg_memory	CD4 Treg memory	Post-HIV vs Post-ART_1y
DHX9	0.684056846046997	-0.00578114544578323	0.487	0.477	1	CD4_Treg_memory	CD4 Treg memory	Post-HIV vs Post-ART_1y
STAMBPL1	0.684247125353044	0.00707182538111928	0.246	0.26	1	CD4_Treg_memory	CD4 Treg memory	Post-HIV vs Post-ART_1y
ZNF786	0.6843616938633	0.108409298410936	0.03	0.021	1	CD4_Treg_memory	CD4 Treg memory	Post-HIV vs Post-ART_1y
KIAA1586	0.684432553316653	0.0566603868843572	0.03	0.025	1	CD4_Treg_memory	CD4 Treg memory	Post-HIV vs Post-ART_1y
USP3-AS1	0.684531994126749	-0.0858796768127545	0.307	0.309	1	CD4_Treg_memory	CD4 Treg memory	Post-HIV vs Post-ART_1y
AC008610.1	0.684556193641742	-0.012670631834032	0.005	0.004	1	CD4_Treg_memory	CD4 Treg memory	Post-HIV vs Post-ART_1y
COMMD9	0.684564241328251	-0.00836191284997384	0.065	0.081	1	CD4_Treg_memory	CD4 Treg memory	Post-HIV vs Post-ART_1y
FGFR1	0.684684579654423	0.0121827306562277	0.05	0.056	1	CD4_Treg_memory	CD4 Treg memory	Post-HIV vs Post-ART_1y
GPS2	0.684735841471658	0.0680605626202833	0.095	0.074	1	CD4_Treg_memory	CD4 Treg memory	Post-HIV vs Post-ART_1y
PNPLA8	0.684745375152113	0.00244632511936205	0.362	0.368	1	CD4_Treg_memory	CD4 Treg memory	Post-HIV vs Post-ART_1y
POU6F2	0.684791570197678	0.0548720258086897	0.01	0.004	1	CD4_Treg_memory	CD4 Treg memory	Post-HIV vs Post-ART_1y
TXNDC9	0.684895842457714	0.0309597832404473	0.05	0.046	1	CD4_Treg_memory	CD4 Treg memory	Post-HIV vs Post-ART_1y
LAMP3	0.684918981035093	-0.00111563985274873	0.02	0.021	1	CD4_Treg_memory	CD4 Treg memory	Post-HIV vs Post-ART_1y
RBM6	0.685049398309704	-0.140950952839113	0.317	0.396	1	CD4_Treg_memory	CD4 Treg memory	Post-HIV vs Post-ART_1y
RGS10	0.685080477809077	0.103643459374723	0.106	0.095	1	CD4_Treg_memory	CD4 Treg memory	Post-HIV vs Post-ART_1y
BCL2	0.685317655889284	-0.187136670430436	0.497	0.554	1	CD4_Treg_memory	CD4 Treg memory	Post-HIV vs Post-ART_1y
AC015871.1	0.685343135342885	0.0782971964688297	0.04	0.025	1	CD4_Treg_memory	CD4 Treg memory	Post-HIV vs Post-ART_1y
FBXO33	0.685417124641222	0.0993771764500986	0.462	0.495	1	CD4_Treg_memory	CD4 Treg memory	Post-HIV vs Post-ART_1y
SEC16A	0.685541116051405	0.135012109548887	0.181	0.151	1	CD4_Treg_memory	CD4 Treg memory	Post-HIV vs Post-ART_1y
MRGBP	0.685550857671566	-0.0314728097488161	0.015	0.021	1	CD4_Treg_memory	CD4 Treg memory	Post-HIV vs Post-ART_1y
LINC02062	0.685744281984769	0.050153923200293	0.08	0.067	1	CD4_Treg_memory	CD4 Treg memory	Post-HIV vs Post-ART_1y
NEK4	0.685786104302175	-0.0519359585518048	0.025	0.032	1	CD4_Treg_memory	CD4 Treg memory	Post-HIV vs Post-ART_1y
MVB12B	0.685816375088191	0.0510601417842476	0.08	0.084	1	CD4_Treg_memory	CD4 Treg memory	Post-HIV vs Post-ART_1y
AC026356.2	0.685860985256362	-0.0105190708818446	0.005	0.004	1	CD4_Treg_memory	CD4 Treg memory	Post-HIV vs Post-ART_1y
AP000676.5	0.686040949216321	0.0142699957378029	0.005	0.004	1	CD4_Treg_memory	CD4 Treg memory	Post-HIV vs Post-ART_1y
HNRNPAB	0.686086597216094	-0.023777277294968	0.065	0.046	1	CD4_Treg_memory	CD4 Treg memory	Post-HIV vs Post-ART_1y
ARHGEF35	0.686157617569099	-0.0269250348262604	0.01	0.014	1	CD4_Treg_memory	CD4 Treg memory	Post-HIV vs Post-ART_1y
LARGE1	0.686168554700628	-0.0260753468932695	0.01	0.007	1	CD4_Treg_memory	CD4 Treg memory	Post-HIV vs Post-ART_1y
AAAS	0.686169613573999	-0.0296960939774691	0.02	0.018	1	CD4_Treg_memory	CD4 Treg memory	Post-HIV vs Post-ART_1y
NAP1L2	0.68619139213769	0.0324169400072956	0.02	0.018	1	CD4_Treg_memory	CD4 Treg memory	Post-HIV vs Post-ART_1y
TBC1D4	0.686203299124308	-0.0916174240203325	0.367	0.379	1	CD4_Treg_memory	CD4 Treg memory	Post-HIV vs Post-ART_1y
MTBP	0.686210935923606	-0.0894458319932034	0.06	0.067	1	CD4_Treg_memory	CD4 Treg memory	Post-HIV vs Post-ART_1y
NEU3	0.686250105471396	0.00631248857302424	0.035	0.049	1	CD4_Treg_memory	CD4 Treg memory	Post-HIV vs Post-ART_1y
NAV2	0.686273369542961	-0.0181930470722652	0.005	0.011	1	CD4_Treg_memory	CD4 Treg memory	Post-HIV vs Post-ART_1y
AC104564.5	0.686309630510344	0.0302381319408763	0.01	0.004	1	CD4_Treg_memory	CD4 Treg memory	Post-HIV vs Post-ART_1y
DLGAP1-AS2	0.686351242521737	-0.0102555445970329	0.025	0.039	1	CD4_Treg_memory	CD4 Treg memory	Post-HIV vs Post-ART_1y
ZNF425	0.686416511093386	-0.021631801346399	0.015	0.014	1	CD4_Treg_memory	CD4 Treg memory	Post-HIV vs Post-ART_1y
ZC3H8	0.686504439514526	-0.111700664869602	0.131	0.133	1	CD4_Treg_memory	CD4 Treg memory	Post-HIV vs Post-ART_1y
TMEM104	0.68652267491662	0.00274959560271232	0.045	0.053	1	CD4_Treg_memory	CD4 Treg memory	Post-HIV vs Post-ART_1y
MRPL34	0.686562365191874	0.0274563320816152	0.03	0.018	1	CD4_Treg_memory	CD4 Treg memory	Post-HIV vs Post-ART_1y
AC008083.2	0.686655903238693	-0.00354723903527426	0.01	0.007	1	CD4_Treg_memory	CD4 Treg memory	Post-HIV vs Post-ART_1y
UQCRB	0.686749735079672	0.0339614540313572	0.191	0.179	1	CD4_Treg_memory	CD4 Treg memory	Post-HIV vs Post-ART_1y
CNOT4	0.686786304015164	-0.108125621836588	0.392	0.407	1	CD4_Treg_memory	CD4 Treg memory	Post-HIV vs Post-ART_1y
GYG1	0.686802401630167	-0.0495963275848276	0.065	0.084	1	CD4_Treg_memory	CD4 Treg memory	Post-HIV vs Post-ART_1y
ARL6IP5	0.686880933493133	0.0687985373113857	0.291	0.34	1	CD4_Treg_memory	CD4 Treg memory	Post-HIV vs Post-ART_1y
GID8	0.686883216622473	0.0775710430768106	0.06	0.067	1	CD4_Treg_memory	CD4 Treg memory	Post-HIV vs Post-ART_1y
AC018511.2	0.686912465264383	0.0224118996665719	0.025	0.025	1	CD4_Treg_memory	CD4 Treg memory	Post-HIV vs Post-ART_1y
BX322234.1	0.686932602935511	0.00182992141861016	0.005	0.007	1	CD4_Treg_memory	CD4 Treg memory	Post-HIV vs Post-ART_1y
GPLD1	0.686947442065478	-6.51337860247264e-05	0.025	0.025	1	CD4_Treg_memory	CD4 Treg memory	Post-HIV vs Post-ART_1y
WASHC2C	0.686980490101592	0.105789154347637	0.156	0.147	1	CD4_Treg_memory	CD4 Treg memory	Post-HIV vs Post-ART_1y
MAPK1	0.687066936839363	0.000900549725690203	0.327	0.351	1	CD4_Treg_memory	CD4 Treg memory	Post-HIV vs Post-ART_1y
SRRD	0.687094285773421	-0.0507878821883437	0.02	0.028	1	CD4_Treg_memory	CD4 Treg memory	Post-HIV vs Post-ART_1y
ZCWPW2	0.687146322887423	0.00643370450874539	0.035	0.056	1	CD4_Treg_memory	CD4 Treg memory	Post-HIV vs Post-ART_1y
ODC1-DT	0.687241114039558	0.0419007745992739	0.01	0.004	1	CD4_Treg_memory	CD4 Treg memory	Post-HIV vs Post-ART_1y
MARCH1	0.687288583741069	0.00513492495120693	0.04	0.053	1	CD4_Treg_memory	CD4 Treg memory	Post-HIV vs Post-ART_1y
RNF166	0.687293117612019	-0.0248631848134215	0.171	0.175	1	CD4_Treg_memory	CD4 Treg memory	Post-HIV vs Post-ART_1y
ABCB10	0.687309946680681	0.0561934106790414	0.08	0.077	1	CD4_Treg_memory	CD4 Treg memory	Post-HIV vs Post-ART_1y
ZNF430	0.687429779476596	-0.145265327972839	0.211	0.221	1	CD4_Treg_memory	CD4 Treg memory	Post-HIV vs Post-ART_1y
CAAP1	0.687511245827625	0.149336286447741	0.201	0.172	1	CD4_Treg_memory	CD4 Treg memory	Post-HIV vs Post-ART_1y
FRMD5	0.687568261249337	-0.0909350293405295	0.02	0.021	1	CD4_Treg_memory	CD4 Treg memory	Post-HIV vs Post-ART_1y
RAB2B	0.68757746362243	-0.05576536520366	0.106	0.102	1	CD4_Treg_memory	CD4 Treg memory	Post-HIV vs Post-ART_1y
SPOCK2	0.687628246340797	0.00629079301497848	0.578	0.579	1	CD4_Treg_memory	CD4 Treg memory	Post-HIV vs Post-ART_1y
AL138921.1	0.687642479166795	-0.00984192442646052	0.01	0.007	1	CD4_Treg_memory	CD4 Treg memory	Post-HIV vs Post-ART_1y
WDR24	0.687654325863551	0.0213741166698718	0.01	0.004	1	CD4_Treg_memory	CD4 Treg memory	Post-HIV vs Post-ART_1y
ABHD16A	0.687666148465402	-0.0453818088057731	0.06	0.07	1	CD4_Treg_memory	CD4 Treg memory	Post-HIV vs Post-ART_1y
DNAJB7	0.687676636740066	0.0222046149884004	0.01	0.007	1	CD4_Treg_memory	CD4 Treg memory	Post-HIV vs Post-ART_1y
AL139384.1	0.687688142607048	0.0384104018166134	0.015	0.004	1	CD4_Treg_memory	CD4 Treg memory	Post-HIV vs Post-ART_1y
TRMT10A	0.687774512927829	-0.0167945882526056	0.005	0.004	1	CD4_Treg_memory	CD4 Treg memory	Post-HIV vs Post-ART_1y
TFEC	0.687792130765549	0.00174381411694708	0.005	0.014	1	CD4_Treg_memory	CD4 Treg memory	Post-HIV vs Post-ART_1y
LINC02029	0.687802698417607	0.078856411818372	0.005	0.004	1	CD4_Treg_memory	CD4 Treg memory	Post-HIV vs Post-ART_1y
NOP10	0.688074520240378	-0.0293314125457586	0.02	0.028	1	CD4_Treg_memory	CD4 Treg memory	Post-HIV vs Post-ART_1y
HDAC6	0.688164333600227	-0.0485832034597696	0.035	0.039	1	CD4_Treg_memory	CD4 Treg memory	Post-HIV vs Post-ART_1y
TTF2	0.688173151495078	-0.147025935441796	0.111	0.123	1	CD4_Treg_memory	CD4 Treg memory	Post-HIV vs Post-ART_1y
KIFAP3	0.68819316375833	0.0563816315453605	0.312	0.323	1	CD4_Treg_memory	CD4 Treg memory	Post-HIV vs Post-ART_1y
NAXE	0.688225969317877	0.0388040444882045	0.015	0.014	1	CD4_Treg_memory	CD4 Treg memory	Post-HIV vs Post-ART_1y
CCDC183	0.688379320017785	-0.00666006305327694	0.005	0.007	1	CD4_Treg_memory	CD4 Treg memory	Post-HIV vs Post-ART_1y
BAZ1A	0.688412202581837	0.0214571402113952	0.407	0.4	1	CD4_Treg_memory	CD4 Treg memory	Post-HIV vs Post-ART_1y
AL662844.4	0.68848217482033	-0.246642170666084	0.06	0.095	1	CD4_Treg_memory	CD4 Treg memory	Post-HIV vs Post-ART_1y
ASCC2	0.688492050834337	0.00532937691533286	0.121	0.144	1	CD4_Treg_memory	CD4 Treg memory	Post-HIV vs Post-ART_1y
AHSA1	0.68850386517991	0.0156110434338011	0.06	0.046	1	CD4_Treg_memory	CD4 Treg memory	Post-HIV vs Post-ART_1y
CTDP1	0.688565153329508	-0.00915541951102705	0.161	0.165	1	CD4_Treg_memory	CD4 Treg memory	Post-HIV vs Post-ART_1y
FKBP1A	0.688593038778265	-0.0638274189882525	0.055	0.07	1	CD4_Treg_memory	CD4 Treg memory	Post-HIV vs Post-ART_1y
AC005332.2	0.688601526099217	0.0644818583732157	0.02	0.011	1	CD4_Treg_memory	CD4 Treg memory	Post-HIV vs Post-ART_1y
DENND5B	0.688692678121174	0.00391735892941533	0.005	0.004	1	CD4_Treg_memory	CD4 Treg memory	Post-HIV vs Post-ART_1y
AL359546.1	0.688701364924984	-0.014553521609872	0.005	0.007	1	CD4_Treg_memory	CD4 Treg memory	Post-HIV vs Post-ART_1y
AL355512.1	0.689070436586692	0.0079761423979912	0.015	0.011	1	CD4_Treg_memory	CD4 Treg memory	Post-HIV vs Post-ART_1y
EIF2B4	0.689105004580157	0.0100454132077465	0.035	0.035	1	CD4_Treg_memory	CD4 Treg memory	Post-HIV vs Post-ART_1y
KLHL23	0.689116330007627	0.0459738622774132	0.015	0.018	1	CD4_Treg_memory	CD4 Treg memory	Post-HIV vs Post-ART_1y
ADNP	0.689121348942363	-0.00110407604689744	0.317	0.277	1	CD4_Treg_memory	CD4 Treg memory	Post-HIV vs Post-ART_1y
FAM185A	0.689227387041956	0.0108460689783175	0.03	0.021	1	CD4_Treg_memory	CD4 Treg memory	Post-HIV vs Post-ART_1y
ZMAT5	0.689297647899392	0.00337861838584025	0.02	0.018	1	CD4_Treg_memory	CD4 Treg memory	Post-HIV vs Post-ART_1y
CISD3	0.689402808647348	0.00865181092506574	0.015	0.014	1	CD4_Treg_memory	CD4 Treg memory	Post-HIV vs Post-ART_1y
PPP2R2B	0.689460077663857	-0.45249593004742	0.276	0.319	1	CD4_Treg_memory	CD4 Treg memory	Post-HIV vs Post-ART_1y
MRPL54	0.689489378894461	0.0194212637512566	0.085	0.077	1	CD4_Treg_memory	CD4 Treg memory	Post-HIV vs Post-ART_1y
MTHFD2L	0.689560315875481	0.0555515219326306	0.045	0.035	1	CD4_Treg_memory	CD4 Treg memory	Post-HIV vs Post-ART_1y
UPP2	0.689714658254198	0.00707408152021444	0.05	0.053	1	CD4_Treg_memory	CD4 Treg memory	Post-HIV vs Post-ART_1y
LSP1	0.689772315621602	0.112802753335111	0.362	0.333	1	CD4_Treg_memory	CD4 Treg memory	Post-HIV vs Post-ART_1y
AC233976.2	0.689789093445914	0.00696664161605435	0.005	0.004	1	CD4_Treg_memory	CD4 Treg memory	Post-HIV vs Post-ART_1y
TMC4	0.68982551462779	0.0327302286406511	0.015	0.004	1	CD4_Treg_memory	CD4 Treg memory	Post-HIV vs Post-ART_1y
AL603840.1	0.689917300023885	0.0118447354615721	0.005	0.004	1	CD4_Treg_memory	CD4 Treg memory	Post-HIV vs Post-ART_1y
SUSD3	0.689945980945235	-0.0102185585873437	0.08	0.081	1	CD4_Treg_memory	CD4 Treg memory	Post-HIV vs Post-ART_1y
AC004448.2	0.689959389280092	0.012858922797805	0.005	0.007	1	CD4_Treg_memory	CD4 Treg memory	Post-HIV vs Post-ART_1y
GOLPH3	0.690097602746614	-0.0897996266264296	0.276	0.302	1	CD4_Treg_memory	CD4 Treg memory	Post-HIV vs Post-ART_1y
MRPL42	0.690129571175478	0.157602029515867	0.101	0.091	1	CD4_Treg_memory	CD4 Treg memory	Post-HIV vs Post-ART_1y
HMMR	0.690133694116401	-0.0247798987302115	0.025	0.011	1	CD4_Treg_memory	CD4 Treg memory	Post-HIV vs Post-ART_1y
ARHGDIA	0.690186937159001	0.0758748910197352	0.186	0.172	1	CD4_Treg_memory	CD4 Treg memory	Post-HIV vs Post-ART_1y
MEGF9	0.690200775189756	0.0879114630919391	0.136	0.13	1	CD4_Treg_memory	CD4 Treg memory	Post-HIV vs Post-ART_1y
RFC5	0.690424356903359	0.0414899940962944	0.025	0.018	1	CD4_Treg_memory	CD4 Treg memory	Post-HIV vs Post-ART_1y
ITIH2	0.690436484730366	-0.0167429735601076	0.005	0.004	1	CD4_Treg_memory	CD4 Treg memory	Post-HIV vs Post-ART_1y
CDKN2D	0.690462767109588	-0.0322748483411444	0.09	0.084	1	CD4_Treg_memory	CD4 Treg memory	Post-HIV vs Post-ART_1y
COIL	0.690471496458572	0.0239139133608434	0.085	0.084	1	CD4_Treg_memory	CD4 Treg memory	Post-HIV vs Post-ART_1y
DEGS2	0.690472838377337	0.0796207857224931	0.03	0.028	1	CD4_Treg_memory	CD4 Treg memory	Post-HIV vs Post-ART_1y
AC103769.1	0.690502169094448	0.0728042094848681	0.015	0.007	1	CD4_Treg_memory	CD4 Treg memory	Post-HIV vs Post-ART_1y
ABCD4	0.690564119317536	0.0603410656799028	0.065	0.06	1	CD4_Treg_memory	CD4 Treg memory	Post-HIV vs Post-ART_1y
KIAA2013	0.690583853673704	0.0234636355532117	0.025	0.025	1	CD4_Treg_memory	CD4 Treg memory	Post-HIV vs Post-ART_1y
MIS12	0.690645183290756	-0.0191466281926496	0.07	0.053	1	CD4_Treg_memory	CD4 Treg memory	Post-HIV vs Post-ART_1y
AFAP1L2	0.690804078008365	0.0239189432005787	0.01	0.011	1	CD4_Treg_memory	CD4 Treg memory	Post-HIV vs Post-ART_1y
AC087286.1	0.690890582302505	-0.0118297741727027	0.005	0.007	1	CD4_Treg_memory	CD4 Treg memory	Post-HIV vs Post-ART_1y
PRPF4	0.690906173631244	0.0246778568973524	0.06	0.053	1	CD4_Treg_memory	CD4 Treg memory	Post-HIV vs Post-ART_1y
PUS7L	0.690910238247829	-0.078051155128507	0.075	0.091	1	CD4_Treg_memory	CD4 Treg memory	Post-HIV vs Post-ART_1y
ISOC1	0.690936513870274	-0.0195459782828799	0.04	0.046	1	CD4_Treg_memory	CD4 Treg memory	Post-HIV vs Post-ART_1y
TPST1	0.690946087393021	0.0518604708814013	0.035	0.028	1	CD4_Treg_memory	CD4 Treg memory	Post-HIV vs Post-ART_1y
TANC2	0.691047709703213	0.0293462827904263	0.136	0.137	1	CD4_Treg_memory	CD4 Treg memory	Post-HIV vs Post-ART_1y
PRMT9	0.691083635240214	0.20663900129571	0.171	0.14	1	CD4_Treg_memory	CD4 Treg memory	Post-HIV vs Post-ART_1y
SMDT1	0.691327642523566	0.0827117548184442	0.095	0.06	1	CD4_Treg_memory	CD4 Treg memory	Post-HIV vs Post-ART_1y
AC025176.1	0.691392856305559	-0.0165095540662309	0.005	0.007	1	CD4_Treg_memory	CD4 Treg memory	Post-HIV vs Post-ART_1y
PDE12	0.691394232602474	-0.0752710200372521	0.055	0.063	1	CD4_Treg_memory	CD4 Treg memory	Post-HIV vs Post-ART_1y
TMEM218	0.6916295036266	-0.0142436764529398	0.005	0.007	1	CD4_Treg_memory	CD4 Treg memory	Post-HIV vs Post-ART_1y
QRICH2	0.691674640464538	-0.0147108003961843	0.01	0.007	1	CD4_Treg_memory	CD4 Treg memory	Post-HIV vs Post-ART_1y
AC009292.2	0.691711043137418	-0.0209725758294513	0.005	0.007	1	CD4_Treg_memory	CD4 Treg memory	Post-HIV vs Post-ART_1y
LINC01115	0.69174502421487	0.00542873612958326	0.005	0.004	1	CD4_Treg_memory	CD4 Treg memory	Post-HIV vs Post-ART_1y
FAM215B	0.691787465987066	-0.0156732119487382	0.03	0.042	1	CD4_Treg_memory	CD4 Treg memory	Post-HIV vs Post-ART_1y
ZAP70	0.691844126707319	0.141699070766005	0.221	0.204	1	CD4_Treg_memory	CD4 Treg memory	Post-HIV vs Post-ART_1y
TESK2	0.691913314449486	0.0311238975536131	0.04	0.039	1	CD4_Treg_memory	CD4 Treg memory	Post-HIV vs Post-ART_1y
SOCS1	0.691922168694683	0.09444772696974	0.03	0.014	1	CD4_Treg_memory	CD4 Treg memory	Post-HIV vs Post-ART_1y
AL139241.1	0.692067979602012	-0.0215690801779433	0.005	0.014	1	CD4_Treg_memory	CD4 Treg memory	Post-HIV vs Post-ART_1y
FH	0.692179259760924	0.063653295429083	0.035	0.021	1	CD4_Treg_memory	CD4 Treg memory	Post-HIV vs Post-ART_1y
AC021092.1	0.692267703139828	0.0226087664242222	0.01	0.004	1	CD4_Treg_memory	CD4 Treg memory	Post-HIV vs Post-ART_1y
PLXNA1	0.692376360237919	-0.0189878318654427	0.005	0.011	1	CD4_Treg_memory	CD4 Treg memory	Post-HIV vs Post-ART_1y
AC022973.3	0.692433247301974	-0.0229783881640654	0.025	0.035	1	CD4_Treg_memory	CD4 Treg memory	Post-HIV vs Post-ART_1y
RNF6	0.692437239137846	0.120618247559557	0.075	0.067	1	CD4_Treg_memory	CD4 Treg memory	Post-HIV vs Post-ART_1y
ARHGAP4	0.692482648190772	0.0996949391801387	0.281	0.207	1	CD4_Treg_memory	CD4 Treg memory	Post-HIV vs Post-ART_1y
ENTPD4	0.692529133184945	-0.18892861143975	0.241	0.26	1	CD4_Treg_memory	CD4 Treg memory	Post-HIV vs Post-ART_1y
LCMT1-AS2	0.692571420259296	0.00918788850463306	0.005	0.004	1	CD4_Treg_memory	CD4 Treg memory	Post-HIV vs Post-ART_1y
YIPF4	0.692594216451851	-0.13099934585446	0.181	0.218	1	CD4_Treg_memory	CD4 Treg memory	Post-HIV vs Post-ART_1y
EPDR1	0.6926449276243	0.00523868974906905	0.005	0.011	1	CD4_Treg_memory	CD4 Treg memory	Post-HIV vs Post-ART_1y
ZNRD1	0.692647974576616	0.0461467482598803	0.04	0.028	1	CD4_Treg_memory	CD4 Treg memory	Post-HIV vs Post-ART_1y
BEX5	0.692658988932939	-0.0175449068994249	0.005	0.007	1	CD4_Treg_memory	CD4 Treg memory	Post-HIV vs Post-ART_1y
AL022311.1	0.692659634283553	-0.0506789214144188	0.02	0.025	1	CD4_Treg_memory	CD4 Treg memory	Post-HIV vs Post-ART_1y
AC010320.3	0.692703753196427	-0.059677613729177	0.02	0.021	1	CD4_Treg_memory	CD4 Treg memory	Post-HIV vs Post-ART_1y
CCDC61	0.692850042095651	-0.000581232650945399	0.005	0.007	1	CD4_Treg_memory	CD4 Treg memory	Post-HIV vs Post-ART_1y
CIDEB	0.692929474792186	-0.00472695490759412	0.005	0.004	1	CD4_Treg_memory	CD4 Treg memory	Post-HIV vs Post-ART_1y
HIST1H3E	0.693015912652712	-0.00937408936727107	0.005	0.004	1	CD4_Treg_memory	CD4 Treg memory	Post-HIV vs Post-ART_1y
FAM76B	0.693030556996659	-0.0441997952573934	0.186	0.179	1	CD4_Treg_memory	CD4 Treg memory	Post-HIV vs Post-ART_1y
ZNF764	0.69305331783437	0.0122257176903169	0.005	0.011	1	CD4_Treg_memory	CD4 Treg memory	Post-HIV vs Post-ART_1y
MARF1	0.693056210468636	-0.0147025997608818	0.246	0.295	1	CD4_Treg_memory	CD4 Treg memory	Post-HIV vs Post-ART_1y
PIP5K1B	0.693117534286155	0.0879320280834155	0.02	0.011	1	CD4_Treg_memory	CD4 Treg memory	Post-HIV vs Post-ART_1y
TMEM143	0.693137928832699	0.00702892386529194	0.015	0.014	1	CD4_Treg_memory	CD4 Treg memory	Post-HIV vs Post-ART_1y
SMAD9	0.693412055278975	-0.00947162016764159	0.005	0.011	1	CD4_Treg_memory	CD4 Treg memory	Post-HIV vs Post-ART_1y
CD6	0.693443152600346	0.0634211272228433	0.352	0.354	1	CD4_Treg_memory	CD4 Treg memory	Post-HIV vs Post-ART_1y
AC046130.1	0.693558809687321	-0.0250861608741574	0.01	0.014	1	CD4_Treg_memory	CD4 Treg memory	Post-HIV vs Post-ART_1y
TMEM254-AS1	0.693633680264314	0.0225627817596223	0.01	0.004	1	CD4_Treg_memory	CD4 Treg memory	Post-HIV vs Post-ART_1y
PWP1	0.693720255880963	-0.0226405042007505	0.101	0.112	1	CD4_Treg_memory	CD4 Treg memory	Post-HIV vs Post-ART_1y
TMEM131	0.693727789488878	-0.0496125478952194	0.427	0.446	1	CD4_Treg_memory	CD4 Treg memory	Post-HIV vs Post-ART_1y
FAM120A	0.693796778719003	-0.184541321730194	0.261	0.281	1	CD4_Treg_memory	CD4 Treg memory	Post-HIV vs Post-ART_1y
ARL11	0.693989272951959	0.0211485111671494	0.005	0.004	1	CD4_Treg_memory	CD4 Treg memory	Post-HIV vs Post-ART_1y
NEK8	0.694067719246558	-0.0155611803249195	0.01	0.014	1	CD4_Treg_memory	CD4 Treg memory	Post-HIV vs Post-ART_1y
SAP30BP	0.694113726206759	-0.0379096468616587	0.226	0.235	1	CD4_Treg_memory	CD4 Treg memory	Post-HIV vs Post-ART_1y
AC100810.1	0.694137650187302	-0.0085396845023154	0.01	0.014	1	CD4_Treg_memory	CD4 Treg memory	Post-HIV vs Post-ART_1y
NDUFAF1	0.694160024955904	0.0484876310058769	0.03	0.014	1	CD4_Treg_memory	CD4 Treg memory	Post-HIV vs Post-ART_1y
ST7-OT4	0.694183414760406	0.0241848371823684	0.005	0.004	1	CD4_Treg_memory	CD4 Treg memory	Post-HIV vs Post-ART_1y
ZNF713	0.694192742860841	0.0710077168361068	0.025	0.014	1	CD4_Treg_memory	CD4 Treg memory	Post-HIV vs Post-ART_1y
SZT2	0.694376125209588	-0.00160504947858348	0.075	0.098	1	CD4_Treg_memory	CD4 Treg memory	Post-HIV vs Post-ART_1y
PNKP	0.694499873321503	0.0842553742731367	0.111	0.098	1	CD4_Treg_memory	CD4 Treg memory	Post-HIV vs Post-ART_1y
ARFIP1	0.694691295383342	-0.0726048172693667	0.06	0.063	1	CD4_Treg_memory	CD4 Treg memory	Post-HIV vs Post-ART_1y
CHMP4A	0.694703753601311	-0.026825174763875	0.151	0.147	1	CD4_Treg_memory	CD4 Treg memory	Post-HIV vs Post-ART_1y
THOC3	0.694742313026106	0.0384928929247572	0.116	0.102	1	CD4_Treg_memory	CD4 Treg memory	Post-HIV vs Post-ART_1y
AC009088.2	0.694755639279037	-0.00182246868226114	0.005	0.004	1	CD4_Treg_memory	CD4 Treg memory	Post-HIV vs Post-ART_1y
BTRC	0.694989188436889	0.181590273618359	0.256	0.225	1	CD4_Treg_memory	CD4 Treg memory	Post-HIV vs Post-ART_1y
UQCRFS1	0.695028678790042	0.0789864089849746	0.121	0.095	1	CD4_Treg_memory	CD4 Treg memory	Post-HIV vs Post-ART_1y
C3orf62	0.695058657460551	-0.0627391597307067	0.035	0.039	1	CD4_Treg_memory	CD4 Treg memory	Post-HIV vs Post-ART_1y
RAB19	0.695093479341297	-0.0115509244678111	0.005	0.011	1	CD4_Treg_memory	CD4 Treg memory	Post-HIV vs Post-ART_1y
CEP72	0.695105183972403	0.0554730631205789	0.025	0.021	1	CD4_Treg_memory	CD4 Treg memory	Post-HIV vs Post-ART_1y
CAD	0.695194419640883	-0.0602379368615184	0.015	0.025	1	CD4_Treg_memory	CD4 Treg memory	Post-HIV vs Post-ART_1y
LINC00926	0.695250474710188	0.000220639803678424	0.015	0.018	1	CD4_Treg_memory	CD4 Treg memory	Post-HIV vs Post-ART_1y
LYRM1	0.695252390537555	-0.0251956498356758	0.03	0.039	1	CD4_Treg_memory	CD4 Treg memory	Post-HIV vs Post-ART_1y
FOXO3	0.695616659640885	-0.121115634654134	0.226	0.263	1	CD4_Treg_memory	CD4 Treg memory	Post-HIV vs Post-ART_1y
SLAIN2	0.695754153446078	0.0231986448888295	0.221	0.211	1	CD4_Treg_memory	CD4 Treg memory	Post-HIV vs Post-ART_1y
S1PR4	0.695858217705016	0.116963738952915	0.161	0.13	1	CD4_Treg_memory	CD4 Treg memory	Post-HIV vs Post-ART_1y
TMCO3	0.695909639069483	0.00796274058616656	0.04	0.035	1	CD4_Treg_memory	CD4 Treg memory	Post-HIV vs Post-ART_1y
MAGI1	0.695965313975404	-0.0184312119474394	0.01	0.007	1	CD4_Treg_memory	CD4 Treg memory	Post-HIV vs Post-ART_1y
EGR1	0.696095319232097	-0.0318205252630838	0.055	0.049	1	CD4_Treg_memory	CD4 Treg memory	Post-HIV vs Post-ART_1y
PIH1D1	0.696115551055453	-0.0467768066392015	0.101	0.112	1	CD4_Treg_memory	CD4 Treg memory	Post-HIV vs Post-ART_1y
ZNF585A	0.69618445939077	-0.0207788675619296	0.01	0.018	1	CD4_Treg_memory	CD4 Treg memory	Post-HIV vs Post-ART_1y
FAM118A	0.696212288657739	-0.0670320436231691	0.236	0.253	1	CD4_Treg_memory	CD4 Treg memory	Post-HIV vs Post-ART_1y
CYSTM1	0.696280959260273	-0.0600805611269979	0.141	0.133	1	CD4_Treg_memory	CD4 Treg memory	Post-HIV vs Post-ART_1y
C1S	0.696337382188722	-0.0176448759523393	0.025	0.039	1	CD4_Treg_memory	CD4 Treg memory	Post-HIV vs Post-ART_1y
PHB	0.696392364256452	-0.0587368223944439	0.04	0.042	1	CD4_Treg_memory	CD4 Treg memory	Post-HIV vs Post-ART_1y
NPTN	0.696407701063015	0.172093826917969	0.221	0.2	1	CD4_Treg_memory	CD4 Treg memory	Post-HIV vs Post-ART_1y
AC109446.3	0.696409063550419	-0.0462111655511524	0.005	0.014	1	CD4_Treg_memory	CD4 Treg memory	Post-HIV vs Post-ART_1y
DKC1	0.696447597554882	0.0714338190112017	0.055	0.042	1	CD4_Treg_memory	CD4 Treg memory	Post-HIV vs Post-ART_1y
PLA2G12A	0.696552012128756	0.0555620720899119	0.025	0.028	1	CD4_Treg_memory	CD4 Treg memory	Post-HIV vs Post-ART_1y
H6PD	0.69660974231528	-0.0751117562412288	0.065	0.074	1	CD4_Treg_memory	CD4 Treg memory	Post-HIV vs Post-ART_1y
ATP2C1	0.696613244984041	0.0637276116258219	0.367	0.365	1	CD4_Treg_memory	CD4 Treg memory	Post-HIV vs Post-ART_1y
PDGFA	0.696698925318049	0.0190653409966693	0.005	0.004	1	CD4_Treg_memory	CD4 Treg memory	Post-HIV vs Post-ART_1y
ZNF589	0.696716539713244	-0.00901653884286674	0.04	0.063	1	CD4_Treg_memory	CD4 Treg memory	Post-HIV vs Post-ART_1y
BBS1	0.696756039851669	0.0318548969187046	0.02	0.014	1	CD4_Treg_memory	CD4 Treg memory	Post-HIV vs Post-ART_1y
AC021723.2	0.696826393769857	-0.0139797296358531	0.005	0.011	1	CD4_Treg_memory	CD4 Treg memory	Post-HIV vs Post-ART_1y
CEP162	0.696844430823867	-0.0787611998381862	0.045	0.06	1	CD4_Treg_memory	CD4 Treg memory	Post-HIV vs Post-ART_1y
CALCB	0.696977146476451	0.0527696954821371	0.01	0.011	1	CD4_Treg_memory	CD4 Treg memory	Post-HIV vs Post-ART_1y
NUFIP2	0.696989290976925	0.180208876233842	0.417	0.368	1	CD4_Treg_memory	CD4 Treg memory	Post-HIV vs Post-ART_1y
RITA1	0.697004812960115	-0.0402637945274728	0.015	0.011	1	CD4_Treg_memory	CD4 Treg memory	Post-HIV vs Post-ART_1y
SRP14-AS1	0.697132027473523	0.0549431393139721	0.005	0.014	1	CD4_Treg_memory	CD4 Treg memory	Post-HIV vs Post-ART_1y
EFR3A	0.697161244847782	0.0829258226984133	0.553	0.575	1	CD4_Treg_memory	CD4 Treg memory	Post-HIV vs Post-ART_1y
ABCB9	0.697390820858224	-0.0313315895742315	0.015	0.025	1	CD4_Treg_memory	CD4 Treg memory	Post-HIV vs Post-ART_1y
AC012291.3	0.697471782710366	0.0517779742162748	0.02	0.014	1	CD4_Treg_memory	CD4 Treg memory	Post-HIV vs Post-ART_1y
RELA	0.697485971991602	0.0292877012616428	0.08	0.077	1	CD4_Treg_memory	CD4 Treg memory	Post-HIV vs Post-ART_1y
HPS1	0.697640004024422	0.0886303215776564	0.101	0.077	1	CD4_Treg_memory	CD4 Treg memory	Post-HIV vs Post-ART_1y
ARHGAP30	0.697714609118381	0.117345999743172	0.226	0.246	1	CD4_Treg_memory	CD4 Treg memory	Post-HIV vs Post-ART_1y
AL592546.3	0.697728272106281	0.026839469366617	0.005	0.004	1	CD4_Treg_memory	CD4 Treg memory	Post-HIV vs Post-ART_1y
TBL1XR1-AS1	0.697733996944996	-0.0399496798744823	0.01	0.021	1	CD4_Treg_memory	CD4 Treg memory	Post-HIV vs Post-ART_1y
AC010175.1	0.697756450634851	-0.0131438393743858	0.015	0.007	1	CD4_Treg_memory	CD4 Treg memory	Post-HIV vs Post-ART_1y
SCART1	0.697875305866044	-0.00935088971933193	0.015	0.028	1	CD4_Treg_memory	CD4 Treg memory	Post-HIV vs Post-ART_1y
SUN2	0.697929843988527	0.117487097380414	0.307	0.298	1	CD4_Treg_memory	CD4 Treg memory	Post-HIV vs Post-ART_1y
PCMT1	0.698056177104855	0.0552491035178909	0.146	0.147	1	CD4_Treg_memory	CD4 Treg memory	Post-HIV vs Post-ART_1y
LRRC39	0.698266309904904	-0.0903919270464254	0.015	0.025	1	CD4_Treg_memory	CD4 Treg memory	Post-HIV vs Post-ART_1y
NGRN	0.698270252472806	0.0768595255524527	0.065	0.039	1	CD4_Treg_memory	CD4 Treg memory	Post-HIV vs Post-ART_1y
CCNE2	0.698346510815389	-0.0402678732529978	0.015	0.028	1	CD4_Treg_memory	CD4 Treg memory	Post-HIV vs Post-ART_1y
MREG	0.698687380060019	0.0741378818707623	0.04	0.046	1	CD4_Treg_memory	CD4 Treg memory	Post-HIV vs Post-ART_1y
GAREM2	0.698728212593857	-0.0200350672974937	0.005	0.007	1	CD4_Treg_memory	CD4 Treg memory	Post-HIV vs Post-ART_1y
ZNF141	0.698816044158388	0.0404102332344929	0.075	0.07	1	CD4_Treg_memory	CD4 Treg memory	Post-HIV vs Post-ART_1y
QPRT	0.698851247799433	0.0128837515231866	0.005	0.004	1	CD4_Treg_memory	CD4 Treg memory	Post-HIV vs Post-ART_1y
TRPC5	0.698929549237356	-0.0362703073352912	0.005	0.014	1	CD4_Treg_memory	CD4 Treg memory	Post-HIV vs Post-ART_1y
OSGEPL1-AS1	0.698937704340666	-0.00347638447947627	0.01	0.011	1	CD4_Treg_memory	CD4 Treg memory	Post-HIV vs Post-ART_1y
UQCRH	0.698983882463275	-0.0114508645872714	0.121	0.137	1	CD4_Treg_memory	CD4 Treg memory	Post-HIV vs Post-ART_1y
MPV17	0.699190008743745	0.0574003795929864	0.05	0.039	1	CD4_Treg_memory	CD4 Treg memory	Post-HIV vs Post-ART_1y
VCPIP1	0.699231921520208	-0.0367377272948999	0.176	0.196	1	CD4_Treg_memory	CD4 Treg memory	Post-HIV vs Post-ART_1y
HIF1A	0.699236374256135	0.00694563217481248	0.337	0.326	1	CD4_Treg_memory	CD4 Treg memory	Post-HIV vs Post-ART_1y
PM20D1	0.699279695476454	-0.00137427436406281	0.005	0.007	1	CD4_Treg_memory	CD4 Treg memory	Post-HIV vs Post-ART_1y
ACBD3-AS1	0.699346151568514	-0.00208780334611876	0.005	0.004	1	CD4_Treg_memory	CD4 Treg memory	Post-HIV vs Post-ART_1y
ARMCX6	0.699569014421464	0.0169271675183735	0.01	0.021	1	CD4_Treg_memory	CD4 Treg memory	Post-HIV vs Post-ART_1y
XKR6	0.699608968057208	-0.152294825243434	0.166	0.165	1	CD4_Treg_memory	CD4 Treg memory	Post-HIV vs Post-ART_1y
PYGO2	0.699619124462297	0.0312338174352765	0.025	0.014	1	CD4_Treg_memory	CD4 Treg memory	Post-HIV vs Post-ART_1y
AMZ1	0.699715882080155	0.0211548773980367	0.09	0.084	1	CD4_Treg_memory	CD4 Treg memory	Post-HIV vs Post-ART_1y
FBXO4	0.699774241500715	0.11172154419655	0.05	0.046	1	CD4_Treg_memory	CD4 Treg memory	Post-HIV vs Post-ART_1y
YARS2	0.699809145676288	0.0046695800951595	0.075	0.074	1	CD4_Treg_memory	CD4 Treg memory	Post-HIV vs Post-ART_1y
LARP1	0.699929851065018	-0.166920754484085	0.141	0.165	1	CD4_Treg_memory	CD4 Treg memory	Post-HIV vs Post-ART_1y
GGT1	0.700023698367772	-0.0131647033048784	0.005	0.011	1	CD4_Treg_memory	CD4 Treg memory	Post-HIV vs Post-ART_1y
CROT	0.700026178856365	-0.0798687758691702	0.045	0.063	1	CD4_Treg_memory	CD4 Treg memory	Post-HIV vs Post-ART_1y
AC009093.1	0.700093538440537	-0.013044432720742	0.005	0.011	1	CD4_Treg_memory	CD4 Treg memory	Post-HIV vs Post-ART_1y
SRP72	0.700147828709802	0.0314467587348226	0.211	0.211	1	CD4_Treg_memory	CD4 Treg memory	Post-HIV vs Post-ART_1y
C3orf35	0.700154327016342	-0.117466296628695	0.101	0.112	1	CD4_Treg_memory	CD4 Treg memory	Post-HIV vs Post-ART_1y
PEX26	0.70019668860182	0.0517838364071253	0.095	0.07	1	CD4_Treg_memory	CD4 Treg memory	Post-HIV vs Post-ART_1y
SLC35E2A	0.700278931446361	-0.0289118134792753	0.045	0.067	1	CD4_Treg_memory	CD4 Treg memory	Post-HIV vs Post-ART_1y
VTA1	0.700281586712242	0.157856566679753	0.191	0.168	1	CD4_Treg_memory	CD4 Treg memory	Post-HIV vs Post-ART_1y
BSG	0.700339582667061	0.00375772696299864	0.08	0.063	1	CD4_Treg_memory	CD4 Treg memory	Post-HIV vs Post-ART_1y
FRS2	0.700378293138356	0.0622536552035214	0.176	0.182	1	CD4_Treg_memory	CD4 Treg memory	Post-HIV vs Post-ART_1y
AL162231.2	0.700486664678467	0.0140606483997673	0.01	0.014	1	CD4_Treg_memory	CD4 Treg memory	Post-HIV vs Post-ART_1y
POP1	0.70053993848796	-0.0638724884356247	0.02	0.025	1	CD4_Treg_memory	CD4 Treg memory	Post-HIV vs Post-ART_1y
ZNF266	0.700541553657052	-0.0612850166578719	0.121	0.144	1	CD4_Treg_memory	CD4 Treg memory	Post-HIV vs Post-ART_1y
TMEM199	0.70059885538177	-0.0285261357076722	0.02	0.021	1	CD4_Treg_memory	CD4 Treg memory	Post-HIV vs Post-ART_1y
USP19	0.700657322883858	-0.0382951587506637	0.02	0.032	1	CD4_Treg_memory	CD4 Treg memory	Post-HIV vs Post-ART_1y
AC079848.1	0.700709373722868	-0.00407187322689776	0.005	0.004	1	CD4_Treg_memory	CD4 Treg memory	Post-HIV vs Post-ART_1y
AGAP4	0.700741420774919	0.0228264233901529	0.025	0.025	1	CD4_Treg_memory	CD4 Treg memory	Post-HIV vs Post-ART_1y
VAC14-AS1	0.700864116745931	-0.0388994392921675	0.01	0.014	1	CD4_Treg_memory	CD4 Treg memory	Post-HIV vs Post-ART_1y
AGO2	0.700894927673265	0.0426105778280004	0.342	0.337	1	CD4_Treg_memory	CD4 Treg memory	Post-HIV vs Post-ART_1y
WDR20	0.700999645010152	-0.0114583009346163	0.337	0.309	1	CD4_Treg_memory	CD4 Treg memory	Post-HIV vs Post-ART_1y
AGBL5	0.701067055919387	-0.0387632131663289	0.05	0.063	1	CD4_Treg_memory	CD4 Treg memory	Post-HIV vs Post-ART_1y
TLK1	0.701164023745644	0.0413330684008248	0.523	0.593	1	CD4_Treg_memory	CD4 Treg memory	Post-HIV vs Post-ART_1y
AP001432.1	0.70121561676877	0.00457481143360639	0.005	0.007	1	CD4_Treg_memory	CD4 Treg memory	Post-HIV vs Post-ART_1y
CAND2	0.701362006231603	0.0483006662747558	0.01	0.007	1	CD4_Treg_memory	CD4 Treg memory	Post-HIV vs Post-ART_1y
WDR19	0.701513518155985	-0.0119753528468536	0.035	0.042	1	CD4_Treg_memory	CD4 Treg memory	Post-HIV vs Post-ART_1y
TVP23B	0.701637624852602	0.0101572308463247	0.045	0.049	1	CD4_Treg_memory	CD4 Treg memory	Post-HIV vs Post-ART_1y
PROSER3	0.701686514673	0.0540148696206316	0.045	0.028	1	CD4_Treg_memory	CD4 Treg memory	Post-HIV vs Post-ART_1y
UBALD2	0.70178876357735	0.0879206020229559	0.191	0.179	1	CD4_Treg_memory	CD4 Treg memory	Post-HIV vs Post-ART_1y
MDC1	0.701809977838924	-0.0419928606430073	0.03	0.042	1	CD4_Treg_memory	CD4 Treg memory	Post-HIV vs Post-ART_1y
AC112907.3	0.701847421293887	0.00333527618273075	0.01	0.007	1	CD4_Treg_memory	CD4 Treg memory	Post-HIV vs Post-ART_1y
TENT4B	0.701862733109713	0.0914138849661243	0.201	0.2	1	CD4_Treg_memory	CD4 Treg memory	Post-HIV vs Post-ART_1y
AC010547.1	0.702000594845325	0.000491942417453348	0.005	0.004	1	CD4_Treg_memory	CD4 Treg memory	Post-HIV vs Post-ART_1y
LINC01684	0.7020771891178	-0.0761092947368382	0.015	0.021	1	CD4_Treg_memory	CD4 Treg memory	Post-HIV vs Post-ART_1y
NTM	0.702247972772207	0.00378926353547778	0.01	0.011	1	CD4_Treg_memory	CD4 Treg memory	Post-HIV vs Post-ART_1y
AC020900.1	0.7024399193208	-0.0276144289694625	0.005	0.011	1	CD4_Treg_memory	CD4 Treg memory	Post-HIV vs Post-ART_1y
STK33	0.702497061577518	0.0862154829266331	0.02	0.007	1	CD4_Treg_memory	CD4 Treg memory	Post-HIV vs Post-ART_1y
HIST1H1D	0.7025534608812	0.0413882521891279	0.161	0.207	1	CD4_Treg_memory	CD4 Treg memory	Post-HIV vs Post-ART_1y
SLC30A5	0.702598265549571	0.0744953793830879	0.121	0.109	1	CD4_Treg_memory	CD4 Treg memory	Post-HIV vs Post-ART_1y
RNFT2	0.702636078973307	0.0108520323210391	0.015	0.018	1	CD4_Treg_memory	CD4 Treg memory	Post-HIV vs Post-ART_1y
ATP6V1G1	0.702654819961118	-0.0295034439684224	0.221	0.207	1	CD4_Treg_memory	CD4 Treg memory	Post-HIV vs Post-ART_1y
SEPTIN6	0.702683703593421	-0.139363171042353	0.427	0.474	1	CD4_Treg_memory	CD4 Treg memory	Post-HIV vs Post-ART_1y
RILPL1	0.702700347026929	-0.0233658600944365	0.025	0.028	1	CD4_Treg_memory	CD4 Treg memory	Post-HIV vs Post-ART_1y
AC073343.2	0.702740270129792	-0.00533265692668769	0.04	0.035	1	CD4_Treg_memory	CD4 Treg memory	Post-HIV vs Post-ART_1y
FAAP100	0.702758069305772	-0.0057345017450448	0.01	0.007	1	CD4_Treg_memory	CD4 Treg memory	Post-HIV vs Post-ART_1y
TRMT13	0.702791103886268	-0.00320217775543297	0.055	0.067	1	CD4_Treg_memory	CD4 Treg memory	Post-HIV vs Post-ART_1y
ZNF101	0.702860453799551	0.0276189931169948	0.161	0.207	1	CD4_Treg_memory	CD4 Treg memory	Post-HIV vs Post-ART_1y
QARS	0.7028683484629	0.0405692347192919	0.065	0.049	1	CD4_Treg_memory	CD4 Treg memory	Post-HIV vs Post-ART_1y
CMTM8	0.702910060141167	0.146205716905976	0.171	0.126	1	CD4_Treg_memory	CD4 Treg memory	Post-HIV vs Post-ART_1y
COX6A1	0.702976123015291	0.0199024563862715	0.07	0.112	1	CD4_Treg_memory	CD4 Treg memory	Post-HIV vs Post-ART_1y
PHF20L1	0.702992882444625	-0.0375344466977818	0.317	0.333	1	CD4_Treg_memory	CD4 Treg memory	Post-HIV vs Post-ART_1y
IARS	0.703039376193666	0.0552900430843368	0.186	0.204	1	CD4_Treg_memory	CD4 Treg memory	Post-HIV vs Post-ART_1y
POLR2D	0.703069527229723	-0.0216265785636517	0.035	0.035	1	CD4_Treg_memory	CD4 Treg memory	Post-HIV vs Post-ART_1y
ATP5MC2	0.703090835941194	0.0407140208485052	0.231	0.26	1	CD4_Treg_memory	CD4 Treg memory	Post-HIV vs Post-ART_1y
PIGG	0.70326688934301	-0.142143622412021	0.101	0.14	1	CD4_Treg_memory	CD4 Treg memory	Post-HIV vs Post-ART_1y
GCDH	0.703306667603097	0.0152631823278999	0.025	0.021	1	CD4_Treg_memory	CD4 Treg memory	Post-HIV vs Post-ART_1y
ST5	0.703337993593445	0.02624862723317	0.01	0.004	1	CD4_Treg_memory	CD4 Treg memory	Post-HIV vs Post-ART_1y
CAMTA1	0.703343556798752	-0.168248446287502	0.307	0.382	1	CD4_Treg_memory	CD4 Treg memory	Post-HIV vs Post-ART_1y
IRF1	0.703429581292661	0.295930952464066	0.487	0.439	1	CD4_Treg_memory	CD4 Treg memory	Post-HIV vs Post-ART_1y
LINC02259	0.70346549242165	0.0262501697895334	0.01	0.007	1	CD4_Treg_memory	CD4 Treg memory	Post-HIV vs Post-ART_1y
SRGN	0.703494340560335	0.134272676121808	0.764	0.765	1	CD4_Treg_memory	CD4 Treg memory	Post-HIV vs Post-ART_1y
GRB2	0.703544092187673	0.0446857409318828	0.397	0.386	1	CD4_Treg_memory	CD4 Treg memory	Post-HIV vs Post-ART_1y
MIP	0.70369394811591	0.0127719911394163	0.005	0.007	1	CD4_Treg_memory	CD4 Treg memory	Post-HIV vs Post-ART_1y
FLI1	0.703723787945736	-0.0617604332018022	0.347	0.4	1	CD4_Treg_memory	CD4 Treg memory	Post-HIV vs Post-ART_1y
AL121933.2	0.703802684944998	-0.0273989773734993	0.015	0.018	1	CD4_Treg_memory	CD4 Treg memory	Post-HIV vs Post-ART_1y
ZNF865	0.703832646245125	-0.0239296031217582	0.005	0.011	1	CD4_Treg_memory	CD4 Treg memory	Post-HIV vs Post-ART_1y
SLC30A6	0.703845861976925	-0.125301485348158	0.085	0.116	1	CD4_Treg_memory	CD4 Treg memory	Post-HIV vs Post-ART_1y
HLA-DRB1	0.70390479875291	0.167679390290731	0.186	0.172	1	CD4_Treg_memory	CD4 Treg memory	Post-HIV vs Post-ART_1y
AC027020.2	0.704177152252557	-0.00962343662333415	0.01	0.014	1	CD4_Treg_memory	CD4 Treg memory	Post-HIV vs Post-ART_1y
PEX13	0.704233919253415	0.0997184202305411	0.09	0.077	1	CD4_Treg_memory	CD4 Treg memory	Post-HIV vs Post-ART_1y
AIRN	0.704252842025982	-0.00469341099694051	0.005	0.004	1	CD4_Treg_memory	CD4 Treg memory	Post-HIV vs Post-ART_1y
AC087362.1	0.704323777443186	-0.0572379505286662	0.005	0.021	1	CD4_Treg_memory	CD4 Treg memory	Post-HIV vs Post-ART_1y
AC005837.1	0.7044543015923	0.0125407121407028	0.005	0.004	1	CD4_Treg_memory	CD4 Treg memory	Post-HIV vs Post-ART_1y
CCDC88A	0.704618892276477	-0.0131509727066829	0.065	0.067	1	CD4_Treg_memory	CD4 Treg memory	Post-HIV vs Post-ART_1y
PRELID1	0.704658401215204	0.162587747825664	0.055	0.049	1	CD4_Treg_memory	CD4 Treg memory	Post-HIV vs Post-ART_1y
HABP4	0.70472620796909	0.096131823749073	0.176	0.161	1	CD4_Treg_memory	CD4 Treg memory	Post-HIV vs Post-ART_1y
PDCL3	0.704779367526218	0.0483453234346721	0.055	0.042	1	CD4_Treg_memory	CD4 Treg memory	Post-HIV vs Post-ART_1y
NSD3	0.704884737975696	-0.045867557292353	0.658	0.639	1	CD4_Treg_memory	CD4 Treg memory	Post-HIV vs Post-ART_1y
SERPINB6	0.704918676927181	0.0592581940931183	0.03	0.018	1	CD4_Treg_memory	CD4 Treg memory	Post-HIV vs Post-ART_1y
ZFP1	0.704926241017968	-0.00772383093449625	0.01	0.011	1	CD4_Treg_memory	CD4 Treg memory	Post-HIV vs Post-ART_1y
HMBS	0.705010535140522	-0.0103867129132103	0.015	0.018	1	CD4_Treg_memory	CD4 Treg memory	Post-HIV vs Post-ART_1y
R3HDM2	0.705037331531357	-0.0754405086155332	0.327	0.347	1	CD4_Treg_memory	CD4 Treg memory	Post-HIV vs Post-ART_1y
PTPRO	0.705119865943943	-0.00637489201146448	0.005	0.011	1	CD4_Treg_memory	CD4 Treg memory	Post-HIV vs Post-ART_1y
TMEM242	0.705210088937003	0.0341170814973151	0.09	0.084	1	CD4_Treg_memory	CD4 Treg memory	Post-HIV vs Post-ART_1y
ATP7A	0.705245539885732	0.101855270804335	0.05	0.046	1	CD4_Treg_memory	CD4 Treg memory	Post-HIV vs Post-ART_1y
C12orf66	0.705269550208622	-0.130378135088026	0.035	0.063	1	CD4_Treg_memory	CD4 Treg memory	Post-HIV vs Post-ART_1y
BABAM2	0.705279069054256	-0.120163673533312	0.417	0.425	1	CD4_Treg_memory	CD4 Treg memory	Post-HIV vs Post-ART_1y
TMOD3	0.705630745147031	0.0228272087928068	0.457	0.488	1	CD4_Treg_memory	CD4 Treg memory	Post-HIV vs Post-ART_1y
WDR5	0.705658273759096	-0.0451599402205751	0.025	0.028	1	CD4_Treg_memory	CD4 Treg memory	Post-HIV vs Post-ART_1y
CAPZA2	0.705904381384385	0.0674380213257395	0.266	0.291	1	CD4_Treg_memory	CD4 Treg memory	Post-HIV vs Post-ART_1y
EXOSC1	0.705921761974807	0.0691383813056967	0.085	0.067	1	CD4_Treg_memory	CD4 Treg memory	Post-HIV vs Post-ART_1y
EPHB6	0.706000698780011	0.0782256409627581	0.05	0.042	1	CD4_Treg_memory	CD4 Treg memory	Post-HIV vs Post-ART_1y
MKNK1-AS1	0.706122379492665	-0.00124387042124652	0.01	0.011	1	CD4_Treg_memory	CD4 Treg memory	Post-HIV vs Post-ART_1y
GALNS	0.706272206897489	-0.044403214320285	0.03	0.032	1	CD4_Treg_memory	CD4 Treg memory	Post-HIV vs Post-ART_1y
LINC01494	0.706292282204188	-0.0554217426253352	0.005	0.004	1	CD4_Treg_memory	CD4 Treg memory	Post-HIV vs Post-ART_1y
TADA3	0.706312953416291	-0.000465281724179978	0.045	0.07	1	CD4_Treg_memory	CD4 Treg memory	Post-HIV vs Post-ART_1y
AC016831.1	0.706349733426385	0.143069577389461	0.191	0.168	1	CD4_Treg_memory	CD4 Treg memory	Post-HIV vs Post-ART_1y
CORO1C	0.706353415777673	0.00413871498019208	0.045	0.053	1	CD4_Treg_memory	CD4 Treg memory	Post-HIV vs Post-ART_1y
UMAD1	0.706361216703549	0.0399736984677026	0.352	0.365	1	CD4_Treg_memory	CD4 Treg memory	Post-HIV vs Post-ART_1y
AC083798.2	0.70643245302557	-0.0455453245585753	0.03	0.039	1	CD4_Treg_memory	CD4 Treg memory	Post-HIV vs Post-ART_1y
AMY2B	0.706600104981443	0.0360548983392694	0.05	0.053	1	CD4_Treg_memory	CD4 Treg memory	Post-HIV vs Post-ART_1y
LSS	0.706790165362713	0.0533524009439486	0.055	0.06	1	CD4_Treg_memory	CD4 Treg memory	Post-HIV vs Post-ART_1y
AC009107.2	0.706790694225047	-0.0872610128519533	0.025	0.039	1	CD4_Treg_memory	CD4 Treg memory	Post-HIV vs Post-ART_1y
B4GALT5	0.706846986994652	-0.105988988111862	0.161	0.165	1	CD4_Treg_memory	CD4 Treg memory	Post-HIV vs Post-ART_1y
SH3BGRL	0.706891620458085	-0.104936652711494	0.302	0.33	1	CD4_Treg_memory	CD4 Treg memory	Post-HIV vs Post-ART_1y
PTCH2	0.706907942818754	0.0299528833103223	0.035	0.028	1	CD4_Treg_memory	CD4 Treg memory	Post-HIV vs Post-ART_1y
POLR1D	0.7070624282501	-0.0383395460829945	0.201	0.158	1	CD4_Treg_memory	CD4 Treg memory	Post-HIV vs Post-ART_1y
AL157938.2	0.707216607692143	-0.0345387478111816	0.266	0.263	1	CD4_Treg_memory	CD4 Treg memory	Post-HIV vs Post-ART_1y
DNAJC27-AS1	0.707335579939372	-0.0151232872186731	0.01	0.014	1	CD4_Treg_memory	CD4 Treg memory	Post-HIV vs Post-ART_1y
GORASP2	0.707661947484335	-0.0339128487652465	0.146	0.133	1	CD4_Treg_memory	CD4 Treg memory	Post-HIV vs Post-ART_1y
AMDHD1	0.707807620490418	-0.0403757093699077	0.005	0.014	1	CD4_Treg_memory	CD4 Treg memory	Post-HIV vs Post-ART_1y
FBXO28	0.707822707420553	0.231518039104852	0.151	0.144	1	CD4_Treg_memory	CD4 Treg memory	Post-HIV vs Post-ART_1y
POMZP3	0.707877889125869	-0.00999267253828709	0.02	0.025	1	CD4_Treg_memory	CD4 Treg memory	Post-HIV vs Post-ART_1y
KANSL1-AS1	0.707950651802829	0.037514063485171	0.04	0.025	1	CD4_Treg_memory	CD4 Treg memory	Post-HIV vs Post-ART_1y
CELF2-AS1	0.708006864234269	-0.0878836748048796	0.005	0.021	1	CD4_Treg_memory	CD4 Treg memory	Post-HIV vs Post-ART_1y
PCED1A	0.708143189205791	-0.0602146894937321	0.015	0.025	1	CD4_Treg_memory	CD4 Treg memory	Post-HIV vs Post-ART_1y
DDTL	0.708225136284299	0.0217901917754429	0.005	0.004	1	CD4_Treg_memory	CD4 Treg memory	Post-HIV vs Post-ART_1y
STX17	0.708321896680917	0.105864602673558	0.121	0.102	1	CD4_Treg_memory	CD4 Treg memory	Post-HIV vs Post-ART_1y
C2CD4A	0.708402718079461	0.0201791727760089	0.005	0.004	1	CD4_Treg_memory	CD4 Treg memory	Post-HIV vs Post-ART_1y
SNRK	0.708416003009621	0.0779129167439834	0.482	0.428	1	CD4_Treg_memory	CD4 Treg memory	Post-HIV vs Post-ART_1y
FUZ	0.708478314487478	0.0118226485798513	0.02	0.021	1	CD4_Treg_memory	CD4 Treg memory	Post-HIV vs Post-ART_1y
DCAF1	0.708594804648622	-0.0903696262955438	0.231	0.228	1	CD4_Treg_memory	CD4 Treg memory	Post-HIV vs Post-ART_1y
TIGIT	0.708614045931096	-0.0236190880796248	0.161	0.158	1	CD4_Treg_memory	CD4 Treg memory	Post-HIV vs Post-ART_1y
CDKL3	0.70863006321639	-0.0660047597707386	0.03	0.035	1	CD4_Treg_memory	CD4 Treg memory	Post-HIV vs Post-ART_1y
ZFYVE26	0.708673106152925	0.0287412701199655	0.075	0.084	1	CD4_Treg_memory	CD4 Treg memory	Post-HIV vs Post-ART_1y
POMGNT2	0.708766882965038	-0.0105244464172762	0.005	0.007	1	CD4_Treg_memory	CD4 Treg memory	Post-HIV vs Post-ART_1y
ST7-AS2	0.708822576525297	-0.0134370138292405	0.02	0.028	1	CD4_Treg_memory	CD4 Treg memory	Post-HIV vs Post-ART_1y
AC022382.2	0.708983265112265	0.0354235863674914	0.01	0.004	1	CD4_Treg_memory	CD4 Treg memory	Post-HIV vs Post-ART_1y
IPO11	0.708997594358399	-0.163283928433893	0.075	0.098	1	CD4_Treg_memory	CD4 Treg memory	Post-HIV vs Post-ART_1y
JMJD7	0.708997979087118	0.000894065273636516	0.015	0.021	1	CD4_Treg_memory	CD4 Treg memory	Post-HIV vs Post-ART_1y
C12orf74	0.709003152907248	0.0335499201092506	0.01	0.004	1	CD4_Treg_memory	CD4 Treg memory	Post-HIV vs Post-ART_1y
SNRNP48	0.709146903957696	0.0304001552807886	0.045	0.039	1	CD4_Treg_memory	CD4 Treg memory	Post-HIV vs Post-ART_1y
DPH1	0.709549859832205	-0.0260979028347379	0.02	0.025	1	CD4_Treg_memory	CD4 Treg memory	Post-HIV vs Post-ART_1y
TBC1D10A	0.709624199095	-0.00935637002132178	0.095	0.098	1	CD4_Treg_memory	CD4 Treg memory	Post-HIV vs Post-ART_1y
ISCU	0.709676101630158	0.108607325491939	0.126	0.088	1	CD4_Treg_memory	CD4 Treg memory	Post-HIV vs Post-ART_1y
GTSF1	0.70973860946032	0.0107642321472991	0.005	0.004	1	CD4_Treg_memory	CD4 Treg memory	Post-HIV vs Post-ART_1y
GLCE	0.709872424381224	-0.164433051062921	0.045	0.06	1	CD4_Treg_memory	CD4 Treg memory	Post-HIV vs Post-ART_1y
NPIPB4	0.710035967522862	-0.0538211606093259	0.111	0.105	1	CD4_Treg_memory	CD4 Treg memory	Post-HIV vs Post-ART_1y
PIBF1	0.710139454499921	0.128523737123001	0.322	0.312	1	CD4_Treg_memory	CD4 Treg memory	Post-HIV vs Post-ART_1y
FLACC1	0.710216387533653	-0.0571650263675136	0.035	0.042	1	CD4_Treg_memory	CD4 Treg memory	Post-HIV vs Post-ART_1y
SSX2IP	0.710389262016916	0.00475423822375479	0.015	0.018	1	CD4_Treg_memory	CD4 Treg memory	Post-HIV vs Post-ART_1y
SMIM27	0.710410263083789	-0.0381042240945833	0.035	0.039	1	CD4_Treg_memory	CD4 Treg memory	Post-HIV vs Post-ART_1y
AP2M1	0.710429227901761	0.0168275562024824	0.095	0.098	1	CD4_Treg_memory	CD4 Treg memory	Post-HIV vs Post-ART_1y
SH3KBP1	0.710522932131511	0.0289233931124033	0.709	0.726	1	CD4_Treg_memory	CD4 Treg memory	Post-HIV vs Post-ART_1y
NSA2	0.710546828423052	-0.00321418349460589	0.136	0.137	1	CD4_Treg_memory	CD4 Treg memory	Post-HIV vs Post-ART_1y
FOXP1-IT1	0.710676877366675	0.0214307436623992	0.03	0.025	1	CD4_Treg_memory	CD4 Treg memory	Post-HIV vs Post-ART_1y
AC112236.2	0.71068938253649	-0.00320039583503436	0.005	0.007	1	CD4_Treg_memory	CD4 Treg memory	Post-HIV vs Post-ART_1y
JMJD1C	0.710732482864278	-0.0235679770620534	0.698	0.73	1	CD4_Treg_memory	CD4 Treg memory	Post-HIV vs Post-ART_1y
AC007182.1	0.710762272667668	-0.0189053318864812	0.005	0.004	1	CD4_Treg_memory	CD4 Treg memory	Post-HIV vs Post-ART_1y
TAF8	0.710855348804472	0.0526559453036999	0.055	0.063	1	CD4_Treg_memory	CD4 Treg memory	Post-HIV vs Post-ART_1y
DPH7	0.710908116051434	-0.0252793466004737	0.03	0.039	1	CD4_Treg_memory	CD4 Treg memory	Post-HIV vs Post-ART_1y
KIF18A	0.710966067207001	-0.0742735732300029	0.07	0.07	1	CD4_Treg_memory	CD4 Treg memory	Post-HIV vs Post-ART_1y
AP003068.2	0.711030744238139	-0.00902572407458897	0.005	0.007	1	CD4_Treg_memory	CD4 Treg memory	Post-HIV vs Post-ART_1y
MSC	0.711034207917912	0.000937979490228731	0.01	0.011	1	CD4_Treg_memory	CD4 Treg memory	Post-HIV vs Post-ART_1y
USP42	0.711145355392444	0.0363627254083236	0.236	0.246	1	CD4_Treg_memory	CD4 Treg memory	Post-HIV vs Post-ART_1y
SATL1	0.711195755482176	-0.0242089988180267	0.005	0.004	1	CD4_Treg_memory	CD4 Treg memory	Post-HIV vs Post-ART_1y
KCNQ1	0.711373218199448	-0.0315585876249947	0.08	0.091	1	CD4_Treg_memory	CD4 Treg memory	Post-HIV vs Post-ART_1y
ADAM28	0.711393709140495	0.0130988649594719	0.02	0.018	1	CD4_Treg_memory	CD4 Treg memory	Post-HIV vs Post-ART_1y
ZBTB8B	0.711404555115296	-0.00391308901582962	0.005	0.007	1	CD4_Treg_memory	CD4 Treg memory	Post-HIV vs Post-ART_1y
LEAP2	0.711489561395979	0.0331877627911707	0.01	0.004	1	CD4_Treg_memory	CD4 Treg memory	Post-HIV vs Post-ART_1y
TMEM59	0.711613895979557	0.0617442249317475	0.266	0.27	1	CD4_Treg_memory	CD4 Treg memory	Post-HIV vs Post-ART_1y
ERBIN	0.711624435179534	0.0816301358356086	0.658	0.639	1	CD4_Treg_memory	CD4 Treg memory	Post-HIV vs Post-ART_1y
AL161757.2	0.71168595507395	0.0241514939876284	0.01	0.007	1	CD4_Treg_memory	CD4 Treg memory	Post-HIV vs Post-ART_1y
ZBED4	0.711756124229052	-0.0719291369646195	0.095	0.098	1	CD4_Treg_memory	CD4 Treg memory	Post-HIV vs Post-ART_1y
INTS8	0.711867956215512	-0.0121815242577847	0.141	0.158	1	CD4_Treg_memory	CD4 Treg memory	Post-HIV vs Post-ART_1y
PLIN2	0.71188345163487	0.0382978163166262	0.09	0.07	1	CD4_Treg_memory	CD4 Treg memory	Post-HIV vs Post-ART_1y
FOXP1-AS1	0.712168052495691	-0.0540369216722811	0.065	0.091	1	CD4_Treg_memory	CD4 Treg memory	Post-HIV vs Post-ART_1y
AL603832.1	0.712389183085808	0.00333032154900422	0.01	0.007	1	CD4_Treg_memory	CD4 Treg memory	Post-HIV vs Post-ART_1y
POLR3GL	0.712407772647726	0.0239160772748074	0.101	0.109	1	CD4_Treg_memory	CD4 Treg memory	Post-HIV vs Post-ART_1y
NCOA7	0.712461311565478	-0.219907372517752	0.246	0.263	1	CD4_Treg_memory	CD4 Treg memory	Post-HIV vs Post-ART_1y
MAP3K11	0.712509460649119	0.0546337479335853	0.035	0.032	1	CD4_Treg_memory	CD4 Treg memory	Post-HIV vs Post-ART_1y
SPC24	0.712599030082702	-0.0052806879001626	0.005	0.004	1	CD4_Treg_memory	CD4 Treg memory	Post-HIV vs Post-ART_1y
EIF3J-DT	0.712614177958168	-0.0386637566554284	0.03	0.039	1	CD4_Treg_memory	CD4 Treg memory	Post-HIV vs Post-ART_1y
RPTOR	0.712627696683906	-0.0342132737908183	0.362	0.375	1	CD4_Treg_memory	CD4 Treg memory	Post-HIV vs Post-ART_1y
TXNDC15	0.712661074985295	-0.0879062847471756	0.06	0.063	1	CD4_Treg_memory	CD4 Treg memory	Post-HIV vs Post-ART_1y
AC008764.2	0.712828127729606	-0.0607213340890817	0.045	0.056	1	CD4_Treg_memory	CD4 Treg memory	Post-HIV vs Post-ART_1y
ZNF597	0.712831136344649	-0.0023122380978817	0.005	0.007	1	CD4_Treg_memory	CD4 Treg memory	Post-HIV vs Post-ART_1y
FO393419.2	0.712933902024232	0.0100787345651013	0.01	0.011	1	CD4_Treg_memory	CD4 Treg memory	Post-HIV vs Post-ART_1y
ZNF345	0.7130078429952	-0.00767710196234295	0.055	0.049	1	CD4_Treg_memory	CD4 Treg memory	Post-HIV vs Post-ART_1y
PI16	0.713010249051006	0.0563573715916445	0.055	0.035	1	CD4_Treg_memory	CD4 Treg memory	Post-HIV vs Post-ART_1y
TMEM220	0.713151155866272	-0.018629363449446	0.015	0.018	1	CD4_Treg_memory	CD4 Treg memory	Post-HIV vs Post-ART_1y
HAUS4	0.71321343689738	-0.0197290124070742	0.025	0.021	1	CD4_Treg_memory	CD4 Treg memory	Post-HIV vs Post-ART_1y
AL049828.1	0.713229608972686	0.0318146450073736	0.06	0.063	1	CD4_Treg_memory	CD4 Treg memory	Post-HIV vs Post-ART_1y
ITGB1	0.713301699484975	0.00783820133737745	0.794	0.765	1	CD4_Treg_memory	CD4 Treg memory	Post-HIV vs Post-ART_1y
GPD2	0.713332071522829	-0.0693592119472255	0.095	0.105	1	CD4_Treg_memory	CD4 Treg memory	Post-HIV vs Post-ART_1y
COQ8A	0.713336975833693	-0.00191683059202297	0.07	0.081	1	CD4_Treg_memory	CD4 Treg memory	Post-HIV vs Post-ART_1y
DDI2	0.713398157710944	0.0499895377530269	0.156	0.151	1	CD4_Treg_memory	CD4 Treg memory	Post-HIV vs Post-ART_1y
ETFA	0.71340270727034	-0.0513955158528667	0.111	0.133	1	CD4_Treg_memory	CD4 Treg memory	Post-HIV vs Post-ART_1y
AC099811.4	0.713434198354459	-0.0328943905933355	0.01	0.018	1	CD4_Treg_memory	CD4 Treg memory	Post-HIV vs Post-ART_1y
MICU1	0.713578392075131	0.00072158173854131	0.241	0.211	1	CD4_Treg_memory	CD4 Treg memory	Post-HIV vs Post-ART_1y
AC107223.1	0.7136518223274	-0.0571179279427564	0.01	0.014	1	CD4_Treg_memory	CD4 Treg memory	Post-HIV vs Post-ART_1y
SMIM18	0.71385407497345	-0.024837990472118	0.03	0.032	1	CD4_Treg_memory	CD4 Treg memory	Post-HIV vs Post-ART_1y
LINC02595	0.713861543891363	0.0143672779084086	0.015	0.007	1	CD4_Treg_memory	CD4 Treg memory	Post-HIV vs Post-ART_1y
CD80	0.713863595713171	0.0139392412111232	0.03	0.042	1	CD4_Treg_memory	CD4 Treg memory	Post-HIV vs Post-ART_1y
STIP1	0.713885375492135	-0.0382267024768628	0.035	0.049	1	CD4_Treg_memory	CD4 Treg memory	Post-HIV vs Post-ART_1y
LCAT	0.714098260738506	0.00600000015923721	0.005	0.007	1	CD4_Treg_memory	CD4 Treg memory	Post-HIV vs Post-ART_1y
NANS	0.714124291621944	0.0766742808585475	0.101	0.081	1	CD4_Treg_memory	CD4 Treg memory	Post-HIV vs Post-ART_1y
GAB3	0.714227352169943	0.0477145517566358	0.04	0.035	1	CD4_Treg_memory	CD4 Treg memory	Post-HIV vs Post-ART_1y
TSHZ3	0.714234094939476	0.0258894046684236	0.015	0.014	1	CD4_Treg_memory	CD4 Treg memory	Post-HIV vs Post-ART_1y
RTN4RL2	0.714279824061173	-0.0195577260792772	0.005	0.007	1	CD4_Treg_memory	CD4 Treg memory	Post-HIV vs Post-ART_1y
HDAC11-AS1	0.714348067322549	0.0263448400678197	0.01	0.004	1	CD4_Treg_memory	CD4 Treg memory	Post-HIV vs Post-ART_1y
ZNF552	0.714384044588566	0.0231526281332788	0.04	0.032	1	CD4_Treg_memory	CD4 Treg memory	Post-HIV vs Post-ART_1y
USP4	0.714407256671134	0.0994482296103792	0.241	0.218	1	CD4_Treg_memory	CD4 Treg memory	Post-HIV vs Post-ART_1y
HBS1L	0.714408740542579	0.0421365082640204	0.332	0.333	1	CD4_Treg_memory	CD4 Treg memory	Post-HIV vs Post-ART_1y
RAPGEF4	0.714970414048579	0.0110224208493133	0.01	0.007	1	CD4_Treg_memory	CD4 Treg memory	Post-HIV vs Post-ART_1y
SNX30	0.715003000774907	-0.0257208845599328	0.065	0.06	1	CD4_Treg_memory	CD4 Treg memory	Post-HIV vs Post-ART_1y
BFSP2-AS1	0.715084396869984	-0.0253099369511049	0.005	0.011	1	CD4_Treg_memory	CD4 Treg memory	Post-HIV vs Post-ART_1y
CDKN3	0.715122935851434	-0.0753578156529484	0.02	0.028	1	CD4_Treg_memory	CD4 Treg memory	Post-HIV vs Post-ART_1y
PLXNA4	0.7151642631982	0.040553364660609	0.01	0.004	1	CD4_Treg_memory	CD4 Treg memory	Post-HIV vs Post-ART_1y
STK35	0.715206864196139	0.0982104061968655	0.065	0.06	1	CD4_Treg_memory	CD4 Treg memory	Post-HIV vs Post-ART_1y
USP6	0.715277073119323	-0.0278480817432303	0.005	0.007	1	CD4_Treg_memory	CD4 Treg memory	Post-HIV vs Post-ART_1y
RSPRY1	0.715380973507258	0.182287337667772	0.121	0.098	1	CD4_Treg_memory	CD4 Treg memory	Post-HIV vs Post-ART_1y
AC105001.1	0.715416553858257	-0.00501275083680769	0.005	0.004	1	CD4_Treg_memory	CD4 Treg memory	Post-HIV vs Post-ART_1y
PSMB2	0.715428078631394	-0.0430304344367574	0.141	0.144	1	CD4_Treg_memory	CD4 Treg memory	Post-HIV vs Post-ART_1y
BTN2A1	0.715586213884291	-0.0171325308554044	0.095	0.081	1	CD4_Treg_memory	CD4 Treg memory	Post-HIV vs Post-ART_1y
PHACTR2-AS1	0.71558687189939	-0.023636372505639	0.03	0.049	1	CD4_Treg_memory	CD4 Treg memory	Post-HIV vs Post-ART_1y
INTS2	0.715629639563399	-0.0597410668155002	0.045	0.063	1	CD4_Treg_memory	CD4 Treg memory	Post-HIV vs Post-ART_1y
LINC01470	0.71568732940449	-0.0375277831038269	0.005	0.011	1	CD4_Treg_memory	CD4 Treg memory	Post-HIV vs Post-ART_1y
RBBP8	0.71575329631577	0.0504350723068446	0.055	0.039	1	CD4_Treg_memory	CD4 Treg memory	Post-HIV vs Post-ART_1y
AC099778.1	0.715887014735435	-0.0351072537156222	0.01	0.014	1	CD4_Treg_memory	CD4 Treg memory	Post-HIV vs Post-ART_1y
PAPSS2	0.716060895984369	-0.011385829029999	0.005	0.007	1	CD4_Treg_memory	CD4 Treg memory	Post-HIV vs Post-ART_1y
JAKMIP2	0.716137854476732	0.0164905774556646	0.126	0.095	1	CD4_Treg_memory	CD4 Treg memory	Post-HIV vs Post-ART_1y
BX890604.2	0.716412458879115	-0.0241954317697439	0.025	0.035	1	CD4_Treg_memory	CD4 Treg memory	Post-HIV vs Post-ART_1y
PRELID3B	0.716418542547009	-0.0714097471349823	0.03	0.056	1	CD4_Treg_memory	CD4 Treg memory	Post-HIV vs Post-ART_1y
AC092338.1	0.716425513255447	-0.0345162594809449	0.005	0.011	1	CD4_Treg_memory	CD4 Treg memory	Post-HIV vs Post-ART_1y
THOC7	0.716530893269822	0.0382665258355415	0.05	0.039	1	CD4_Treg_memory	CD4 Treg memory	Post-HIV vs Post-ART_1y
DNTTIP2	0.716544712391573	0.0527135721209573	0.126	0.116	1	CD4_Treg_memory	CD4 Treg memory	Post-HIV vs Post-ART_1y
NDUFB6	0.716834120216902	0.040240566885739	0.101	0.084	1	CD4_Treg_memory	CD4 Treg memory	Post-HIV vs Post-ART_1y
OSMR	0.716894375271408	0.050955429319969	0.05	0.032	1	CD4_Treg_memory	CD4 Treg memory	Post-HIV vs Post-ART_1y
AMER1	0.716923309032837	-0.0255160426844474	0.005	0.007	1	CD4_Treg_memory	CD4 Treg memory	Post-HIV vs Post-ART_1y
AL162377.1	0.716924148988848	0.0373593818893683	0.01	0.007	1	CD4_Treg_memory	CD4 Treg memory	Post-HIV vs Post-ART_1y
ZNF775	0.716993531322093	-0.0172292790809303	0.005	0.007	1	CD4_Treg_memory	CD4 Treg memory	Post-HIV vs Post-ART_1y
PIAS1	0.717064085747949	0.0700643618934929	0.643	0.67	1	CD4_Treg_memory	CD4 Treg memory	Post-HIV vs Post-ART_1y
ZSCAN5A	0.717077443287563	-0.0259763727563472	0.015	0.021	1	CD4_Treg_memory	CD4 Treg memory	Post-HIV vs Post-ART_1y
ZDHHC4	0.717166307714155	-0.0195971640856543	0.005	0.018	1	CD4_Treg_memory	CD4 Treg memory	Post-HIV vs Post-ART_1y
MBD6	0.717207924671409	-0.0554885954416206	0.03	0.032	1	CD4_Treg_memory	CD4 Treg memory	Post-HIV vs Post-ART_1y
POLR1B	0.717243068195831	-0.00861093963893911	0.045	0.046	1	CD4_Treg_memory	CD4 Treg memory	Post-HIV vs Post-ART_1y
MYOCOS	0.717245923585036	0.00342150385335351	0.01	0.011	1	CD4_Treg_memory	CD4 Treg memory	Post-HIV vs Post-ART_1y
AL591895.1	0.717364536945495	-0.0209718161718073	0.111	0.133	1	CD4_Treg_memory	CD4 Treg memory	Post-HIV vs Post-ART_1y
MUS81	0.717446122687522	-0.016486649419646	0.04	0.028	1	CD4_Treg_memory	CD4 Treg memory	Post-HIV vs Post-ART_1y
EXOSC8	0.717478598471247	-0.051493497914233	0.05	0.056	1	CD4_Treg_memory	CD4 Treg memory	Post-HIV vs Post-ART_1y
SLC41A2	0.717528294766394	0.00997426984550591	0.01	0.018	1	CD4_Treg_memory	CD4 Treg memory	Post-HIV vs Post-ART_1y
FAM107B	0.717644262555781	0.0246039453543698	0.563	0.533	1	CD4_Treg_memory	CD4 Treg memory	Post-HIV vs Post-ART_1y
AC099850.1	0.717671039818378	0.0453334754155413	0.015	0.014	1	CD4_Treg_memory	CD4 Treg memory	Post-HIV vs Post-ART_1y
PPP1R3E	0.717692011063991	-0.0291194726922709	0.035	0.032	1	CD4_Treg_memory	CD4 Treg memory	Post-HIV vs Post-ART_1y
MCRS1	0.717764828458326	-0.0209656488073128	0.06	0.067	1	CD4_Treg_memory	CD4 Treg memory	Post-HIV vs Post-ART_1y
AC124016.2	0.717962867106506	-0.0343296866842304	0.02	0.021	1	CD4_Treg_memory	CD4 Treg memory	Post-HIV vs Post-ART_1y
C17orf75	0.718060135289575	-0.0648988842207173	0.02	0.025	1	CD4_Treg_memory	CD4 Treg memory	Post-HIV vs Post-ART_1y
SEL1L	0.718098276517418	-0.118893397089715	0.261	0.256	1	CD4_Treg_memory	CD4 Treg memory	Post-HIV vs Post-ART_1y
PAIP1	0.718173473712403	0.0195774354219458	0.111	0.084	1	CD4_Treg_memory	CD4 Treg memory	Post-HIV vs Post-ART_1y
AP001042.1	0.718189474047509	-0.00652334601834483	0.005	0.007	1	CD4_Treg_memory	CD4 Treg memory	Post-HIV vs Post-ART_1y
NOMO1	0.71820768856982	-0.0820015599803099	0.02	0.025	1	CD4_Treg_memory	CD4 Treg memory	Post-HIV vs Post-ART_1y
F2R	0.718234724882256	0.00289523292508106	0.025	0.021	1	CD4_Treg_memory	CD4 Treg memory	Post-HIV vs Post-ART_1y
PSAP	0.718245934057305	0.0895550028650506	0.302	0.33	1	CD4_Treg_memory	CD4 Treg memory	Post-HIV vs Post-ART_1y
HEXA	0.718249991700181	-0.114267523905924	0.201	0.2	1	CD4_Treg_memory	CD4 Treg memory	Post-HIV vs Post-ART_1y
GIPC1	0.718251399704459	-0.0765000058332448	0.04	0.053	1	CD4_Treg_memory	CD4 Treg memory	Post-HIV vs Post-ART_1y
EFTUD2	0.718268858626046	-0.0209409702505481	0.151	0.161	1	CD4_Treg_memory	CD4 Treg memory	Post-HIV vs Post-ART_1y
ERMAP	0.718346487752932	0.036012027085065	0.015	0.021	1	CD4_Treg_memory	CD4 Treg memory	Post-HIV vs Post-ART_1y
LRFN4	0.718390273310495	0.00496177003250062	0.01	0.007	1	CD4_Treg_memory	CD4 Treg memory	Post-HIV vs Post-ART_1y
ZNF683	0.718496824198839	0.00075622053544221	0.015	0.007	1	CD4_Treg_memory	CD4 Treg memory	Post-HIV vs Post-ART_1y
GTF2IRD2B	0.718515155161567	0.0338769486555317	0.07	0.077	1	CD4_Treg_memory	CD4 Treg memory	Post-HIV vs Post-ART_1y
AL359921.1	0.718599948371738	-0.0747860098353396	0.03	0.032	1	CD4_Treg_memory	CD4 Treg memory	Post-HIV vs Post-ART_1y
MYLK	0.718770024581078	-0.0126847932480839	0.005	0.011	1	CD4_Treg_memory	CD4 Treg memory	Post-HIV vs Post-ART_1y
TTC5	0.718772543980367	0.0327691149027173	0.03	0.042	1	CD4_Treg_memory	CD4 Treg memory	Post-HIV vs Post-ART_1y
ACTN1	0.718779741410928	-0.0158223000618144	0.025	0.046	1	CD4_Treg_memory	CD4 Treg memory	Post-HIV vs Post-ART_1y
FAM218A	0.718808101696709	0.00981184220238162	0.005	0.004	1	CD4_Treg_memory	CD4 Treg memory	Post-HIV vs Post-ART_1y
DHFR2	0.718812708044183	-0.0209504396807802	0.01	0.018	1	CD4_Treg_memory	CD4 Treg memory	Post-HIV vs Post-ART_1y
ARHGAP11A	0.718824095793783	0.0384227217868291	0.035	0.032	1	CD4_Treg_memory	CD4 Treg memory	Post-HIV vs Post-ART_1y
CTDSP2	0.718869499730339	0.0069480666818405	0.04	0.042	1	CD4_Treg_memory	CD4 Treg memory	Post-HIV vs Post-ART_1y
AL391839.3	0.718959687949373	0.0734501891424696	0.025	0.025	1	CD4_Treg_memory	CD4 Treg memory	Post-HIV vs Post-ART_1y
MTRF1L	0.719057766888235	-0.0179189976031538	0.035	0.056	1	CD4_Treg_memory	CD4 Treg memory	Post-HIV vs Post-ART_1y
CABP4	0.719110875699593	0.0125085914113302	0.03	0.018	1	CD4_Treg_memory	CD4 Treg memory	Post-HIV vs Post-ART_1y
AC068587.4	0.719295495718087	0.00872199620771918	0.116	0.102	1	CD4_Treg_memory	CD4 Treg memory	Post-HIV vs Post-ART_1y
ACSF3	0.719313106066295	-0.00689683536267394	0.131	0.112	1	CD4_Treg_memory	CD4 Treg memory	Post-HIV vs Post-ART_1y
AC087276.2	0.719356746303971	-0.0158991017480982	0.015	0.028	1	CD4_Treg_memory	CD4 Treg memory	Post-HIV vs Post-ART_1y
AGPS	0.719374488865162	-0.0232223724656357	0.261	0.239	1	CD4_Treg_memory	CD4 Treg memory	Post-HIV vs Post-ART_1y
CRABP2	0.719384067794648	0.00720139304683406	0.005	0.004	1	CD4_Treg_memory	CD4 Treg memory	Post-HIV vs Post-ART_1y
TMBIM6	0.719501316726394	-0.0702649621174032	0.347	0.379	1	CD4_Treg_memory	CD4 Treg memory	Post-HIV vs Post-ART_1y
DRICH1	0.719541175606676	0.0231247863387387	0.01	0.004	1	CD4_Treg_memory	CD4 Treg memory	Post-HIV vs Post-ART_1y
MMS19	0.719582154727592	-0.0796692033923901	0.106	0.133	1	CD4_Treg_memory	CD4 Treg memory	Post-HIV vs Post-ART_1y
AKAP7	0.719622514690162	-0.104449131642757	0.106	0.158	1	CD4_Treg_memory	CD4 Treg memory	Post-HIV vs Post-ART_1y
SHMT1	0.719646822541261	0.0530013393324737	0.07	0.056	1	CD4_Treg_memory	CD4 Treg memory	Post-HIV vs Post-ART_1y
CHTOP	0.719653437345844	-0.0822796886423697	0.055	0.07	1	CD4_Treg_memory	CD4 Treg memory	Post-HIV vs Post-ART_1y
FUCA2	0.719680928057486	0.015474732630997	0.01	0.007	1	CD4_Treg_memory	CD4 Treg memory	Post-HIV vs Post-ART_1y
CTBP1	0.719695753471357	0.0578231484451457	0.126	0.119	1	CD4_Treg_memory	CD4 Treg memory	Post-HIV vs Post-ART_1y
CEP126	0.719729897935449	0.0201509711643537	0.025	0.025	1	CD4_Treg_memory	CD4 Treg memory	Post-HIV vs Post-ART_1y
TMEM117	0.719849504165613	-0.0749356904864964	0.156	0.186	1	CD4_Treg_memory	CD4 Treg memory	Post-HIV vs Post-ART_1y
NUP35	0.7198752216554	-0.00886151975315658	0.055	0.077	1	CD4_Treg_memory	CD4 Treg memory	Post-HIV vs Post-ART_1y
DOHH	0.71996235015655	0.0401589672086022	0.005	0.004	1	CD4_Treg_memory	CD4 Treg memory	Post-HIV vs Post-ART_1y
NAAA	0.720060057532897	-0.0868673513256981	0.151	0.158	1	CD4_Treg_memory	CD4 Treg memory	Post-HIV vs Post-ART_1y
UBQLN1	0.7200653950144	0.0555719909800403	0.307	0.288	1	CD4_Treg_memory	CD4 Treg memory	Post-HIV vs Post-ART_1y
POLD3	0.720101988623943	0.189515521257799	0.06	0.046	1	CD4_Treg_memory	CD4 Treg memory	Post-HIV vs Post-ART_1y
AC092535.4	0.720183430964711	-0.0431534972220879	0.015	0.025	1	CD4_Treg_memory	CD4 Treg memory	Post-HIV vs Post-ART_1y
GDE1	0.720284030251702	0.00392202444635303	0.045	0.06	1	CD4_Treg_memory	CD4 Treg memory	Post-HIV vs Post-ART_1y
VPS41	0.720362979426027	0.0937784979264427	0.286	0.249	1	CD4_Treg_memory	CD4 Treg memory	Post-HIV vs Post-ART_1y
ZNF776	0.720370949395537	0.0565746432134386	0.025	0.018	1	CD4_Treg_memory	CD4 Treg memory	Post-HIV vs Post-ART_1y
AC004797.1	0.720424870576716	-0.00913438459451638	0.05	0.046	1	CD4_Treg_memory	CD4 Treg memory	Post-HIV vs Post-ART_1y
RYBP	0.720539217851762	0.00591367658605768	0.437	0.439	1	CD4_Treg_memory	CD4 Treg memory	Post-HIV vs Post-ART_1y
PXDC1	0.720616909343285	-0.00150153288582762	0.005	0.007	1	CD4_Treg_memory	CD4 Treg memory	Post-HIV vs Post-ART_1y
INTS13	0.720618578338365	-0.0298179920359508	0.06	0.063	1	CD4_Treg_memory	CD4 Treg memory	Post-HIV vs Post-ART_1y
SEL1L2	0.720668588673072	-0.0120093619843531	0.005	0.011	1	CD4_Treg_memory	CD4 Treg memory	Post-HIV vs Post-ART_1y
EPS8	0.720785015182971	-0.169881971614148	0.04	0.042	1	CD4_Treg_memory	CD4 Treg memory	Post-HIV vs Post-ART_1y
RNMT	0.720834011714154	-0.11484249890641	0.442	0.491	1	CD4_Treg_memory	CD4 Treg memory	Post-HIV vs Post-ART_1y
RFX3	0.720903812951512	-0.0450496473031681	0.528	0.554	1	CD4_Treg_memory	CD4 Treg memory	Post-HIV vs Post-ART_1y
GALNTL6	0.720931081798881	-0.0263884668892716	0.01	0.018	1	CD4_Treg_memory	CD4 Treg memory	Post-HIV vs Post-ART_1y
POLK	0.720933327696596	0.0481159943667203	0.161	0.182	1	CD4_Treg_memory	CD4 Treg memory	Post-HIV vs Post-ART_1y
AL357093.2	0.720998451219374	-0.0326576594952745	0.005	0.014	1	CD4_Treg_memory	CD4 Treg memory	Post-HIV vs Post-ART_1y
KRIT1	0.721029945472022	0.0764117448580099	0.186	0.161	1	CD4_Treg_memory	CD4 Treg memory	Post-HIV vs Post-ART_1y
KLHL6-AS1	0.721049011653308	-0.074585759837941	0.005	0.014	1	CD4_Treg_memory	CD4 Treg memory	Post-HIV vs Post-ART_1y
SYMPK	0.72109818369877	-0.0584624535653868	0.141	0.154	1	CD4_Treg_memory	CD4 Treg memory	Post-HIV vs Post-ART_1y
TBC1D8	0.721289195227137	-0.0196399361639024	0.045	0.053	1	CD4_Treg_memory	CD4 Treg memory	Post-HIV vs Post-ART_1y
COPS2	0.721341483154812	-0.0531741826596448	0.231	0.284	1	CD4_Treg_memory	CD4 Treg memory	Post-HIV vs Post-ART_1y
CUEDC1	0.721425997506895	-0.00407771801901072	0.005	0.004	1	CD4_Treg_memory	CD4 Treg memory	Post-HIV vs Post-ART_1y
TMEM41A	0.721441028873824	0.0465684232779511	0.06	0.039	1	CD4_Treg_memory	CD4 Treg memory	Post-HIV vs Post-ART_1y
EOMES	0.721449607157981	-0.015423526755528	0.005	0.007	1	CD4_Treg_memory	CD4 Treg memory	Post-HIV vs Post-ART_1y
HDGFL2	0.721602239536334	0.0166871614136879	0.01	0.018	1	CD4_Treg_memory	CD4 Treg memory	Post-HIV vs Post-ART_1y
WEE2-AS1	0.72160513840629	-0.0442589077453357	0.015	0.028	1	CD4_Treg_memory	CD4 Treg memory	Post-HIV vs Post-ART_1y
FIGNL1	0.721701290246132	0.0192590237089331	0.03	0.025	1	CD4_Treg_memory	CD4 Treg memory	Post-HIV vs Post-ART_1y
TAS2R14	0.721861994772374	0.0196321040689016	0.005	0.004	1	CD4_Treg_memory	CD4 Treg memory	Post-HIV vs Post-ART_1y
AL022328.3	0.722020582821833	0.00891072655978268	0.005	0.007	1	CD4_Treg_memory	CD4 Treg memory	Post-HIV vs Post-ART_1y
TTC12	0.722106369620754	0.0119690957066458	0.085	0.081	1	CD4_Treg_memory	CD4 Treg memory	Post-HIV vs Post-ART_1y
PSMA2	0.722112850633659	-0.126789030814936	0.116	0.123	1	CD4_Treg_memory	CD4 Treg memory	Post-HIV vs Post-ART_1y
AC004241.1	0.722130375692954	-0.0593737369712777	0.01	0.018	1	CD4_Treg_memory	CD4 Treg memory	Post-HIV vs Post-ART_1y
LINC00667	0.722139315168677	-0.00268923002180116	0.07	0.06	1	CD4_Treg_memory	CD4 Treg memory	Post-HIV vs Post-ART_1y
NEK9	0.72215426832865	0.0398235472639776	0.106	0.088	1	CD4_Treg_memory	CD4 Treg memory	Post-HIV vs Post-ART_1y
AC130650.2	0.722192922683436	-0.00642107766844525	0.01	0.007	1	CD4_Treg_memory	CD4 Treg memory	Post-HIV vs Post-ART_1y
QPCTL	0.722327465709295	0.020704266313814	0.03	0.035	1	CD4_Treg_memory	CD4 Treg memory	Post-HIV vs Post-ART_1y
LY9	0.722432563094175	0.0317852020944863	0.095	0.102	1	CD4_Treg_memory	CD4 Treg memory	Post-HIV vs Post-ART_1y
LONP1	0.722578432582517	-0.0847457898012016	0.065	0.063	1	CD4_Treg_memory	CD4 Treg memory	Post-HIV vs Post-ART_1y
AL163541.1	0.72266950345954	-0.0408848682111752	0.005	0.007	1	CD4_Treg_memory	CD4 Treg memory	Post-HIV vs Post-ART_1y
EME2	0.722701496551391	-0.028421489153198	0.01	0.014	1	CD4_Treg_memory	CD4 Treg memory	Post-HIV vs Post-ART_1y
LIPT1	0.722828240706018	0.0607325673797171	0.01	0.004	1	CD4_Treg_memory	CD4 Treg memory	Post-HIV vs Post-ART_1y
ZFPL1	0.722868639969823	-0.00181373708612989	0.03	0.032	1	CD4_Treg_memory	CD4 Treg memory	Post-HIV vs Post-ART_1y
IDH3B	0.722893190591992	-0.0591421470963506	0.08	0.091	1	CD4_Treg_memory	CD4 Treg memory	Post-HIV vs Post-ART_1y
ELOA-AS1	0.722908900880393	0.0682764610271498	0.075	0.063	1	CD4_Treg_memory	CD4 Treg memory	Post-HIV vs Post-ART_1y
WDR55	0.722951590478229	0.0510125215219309	0.065	0.049	1	CD4_Treg_memory	CD4 Treg memory	Post-HIV vs Post-ART_1y
LINC01431	0.722986260179444	0.0134314635380228	0.005	0.004	1	CD4_Treg_memory	CD4 Treg memory	Post-HIV vs Post-ART_1y
ELAVL4	0.723006621102395	-0.000765270888291245	0.005	0.007	1	CD4_Treg_memory	CD4 Treg memory	Post-HIV vs Post-ART_1y
MARCH8	0.723103856300869	-0.22089274553615	0.216	0.221	1	CD4_Treg_memory	CD4 Treg memory	Post-HIV vs Post-ART_1y
AL683807.1	0.723118175414906	-0.0294813039429076	0.05	0.056	1	CD4_Treg_memory	CD4 Treg memory	Post-HIV vs Post-ART_1y
GSG1	0.723145555818285	-0.00295153539456023	0.005	0.004	1	CD4_Treg_memory	CD4 Treg memory	Post-HIV vs Post-ART_1y
WEE1	0.723234049309309	0.0011800089673551	0.06	0.056	1	CD4_Treg_memory	CD4 Treg memory	Post-HIV vs Post-ART_1y
APOA1	0.723362740401071	0.00761940530947854	0.01	0.004	1	CD4_Treg_memory	CD4 Treg memory	Post-HIV vs Post-ART_1y
CNNM4	0.723417231562215	-0.00250890114643842	0.05	0.049	1	CD4_Treg_memory	CD4 Treg memory	Post-HIV vs Post-ART_1y
TF	0.72344759581535	-0.013602732408942	0.005	0.007	1	CD4_Treg_memory	CD4 Treg memory	Post-HIV vs Post-ART_1y
MIR34AHG	0.723466783494342	-0.0525767247721069	0.005	0.011	1	CD4_Treg_memory	CD4 Treg memory	Post-HIV vs Post-ART_1y
SCAMP3	0.723638228251994	0.126177559577956	0.09	0.074	1	CD4_Treg_memory	CD4 Treg memory	Post-HIV vs Post-ART_1y
ASB1	0.723723855110864	-0.00235831606929493	0.03	0.018	1	CD4_Treg_memory	CD4 Treg memory	Post-HIV vs Post-ART_1y
SLC35B1	0.723732377938895	-0.0124750814913504	0.02	0.014	1	CD4_Treg_memory	CD4 Treg memory	Post-HIV vs Post-ART_1y
ZNF267	0.723818296657868	-0.0516061950104426	0.126	0.175	1	CD4_Treg_memory	CD4 Treg memory	Post-HIV vs Post-ART_1y
UBOX5	0.724016474126124	-0.0185284839740625	0.02	0.028	1	CD4_Treg_memory	CD4 Treg memory	Post-HIV vs Post-ART_1y
NSMCE2	0.724027602820968	0.132273600276497	0.422	0.421	1	CD4_Treg_memory	CD4 Treg memory	Post-HIV vs Post-ART_1y
DESI1	0.724112639568634	-0.0419589134870303	0.06	0.07	1	CD4_Treg_memory	CD4 Treg memory	Post-HIV vs Post-ART_1y
KLHL9	0.724113638183201	-0.0283984733750693	0.015	0.018	1	CD4_Treg_memory	CD4 Treg memory	Post-HIV vs Post-ART_1y
BANF1	0.724168516911765	0.00775911862814238	0.025	0.049	1	CD4_Treg_memory	CD4 Treg memory	Post-HIV vs Post-ART_1y
PDZD8	0.724170287905073	0.0212736372088307	0.266	0.26	1	CD4_Treg_memory	CD4 Treg memory	Post-HIV vs Post-ART_1y
TUBA4B	0.72427314433778	0.0261984063186154	0.005	0.004	1	CD4_Treg_memory	CD4 Treg memory	Post-HIV vs Post-ART_1y
RGL1	0.724384960410862	-0.0819758698361237	0.015	0.018	1	CD4_Treg_memory	CD4 Treg memory	Post-HIV vs Post-ART_1y
BTBD6	0.724491482322778	0.0566454667774142	0.025	0.021	1	CD4_Treg_memory	CD4 Treg memory	Post-HIV vs Post-ART_1y
KANSL1L	0.724539972012658	-0.131866081770475	0.09	0.119	1	CD4_Treg_memory	CD4 Treg memory	Post-HIV vs Post-ART_1y
GNB2	0.724616888684333	0.0601896214701954	0.07	0.06	1	CD4_Treg_memory	CD4 Treg memory	Post-HIV vs Post-ART_1y
XYLB	0.724652176384563	-0.0240049774215899	0.035	0.035	1	CD4_Treg_memory	CD4 Treg memory	Post-HIV vs Post-ART_1y
TARDBP	0.724680348622958	-0.0811130160877604	0.151	0.168	1	CD4_Treg_memory	CD4 Treg memory	Post-HIV vs Post-ART_1y
CCBE1	0.724685412595071	0.00489344801939155	0.005	0.004	1	CD4_Treg_memory	CD4 Treg memory	Post-HIV vs Post-ART_1y
UBN1	0.724944741743447	-0.12840690763952	0.156	0.172	1	CD4_Treg_memory	CD4 Treg memory	Post-HIV vs Post-ART_1y
HIST1H3J	0.725021585744293	0.206742430817386	0.03	0.025	1	CD4_Treg_memory	CD4 Treg memory	Post-HIV vs Post-ART_1y
USP12	0.725127899430416	-0.0323558105768023	0.307	0.302	1	CD4_Treg_memory	CD4 Treg memory	Post-HIV vs Post-ART_1y
LAMTOR2	0.725231479581406	-0.01103309387899	0.06	0.042	1	CD4_Treg_memory	CD4 Treg memory	Post-HIV vs Post-ART_1y
AL359706.1	0.725358369154759	0.089378407612819	0.045	0.042	1	CD4_Treg_memory	CD4 Treg memory	Post-HIV vs Post-ART_1y
RB1CC1	0.725471735156853	0.125945273954147	0.643	0.646	1	CD4_Treg_memory	CD4 Treg memory	Post-HIV vs Post-ART_1y
GCA	0.725513773793153	0.104081516694924	0.055	0.046	1	CD4_Treg_memory	CD4 Treg memory	Post-HIV vs Post-ART_1y
STARD13	0.725691295489649	0.0101314158282084	0.005	0.007	1	CD4_Treg_memory	CD4 Treg memory	Post-HIV vs Post-ART_1y
CD226	0.725940555042453	0.0336072492902794	0.141	0.147	1	CD4_Treg_memory	CD4 Treg memory	Post-HIV vs Post-ART_1y
UBTD2	0.725992055171748	0.0744093016209675	0.035	0.021	1	CD4_Treg_memory	CD4 Treg memory	Post-HIV vs Post-ART_1y
AL590006.1	0.726039241884999	-0.0238238864547935	0.01	0.007	1	CD4_Treg_memory	CD4 Treg memory	Post-HIV vs Post-ART_1y
TMEM63B	0.726039315673098	-0.0447432356903256	0.035	0.032	1	CD4_Treg_memory	CD4 Treg memory	Post-HIV vs Post-ART_1y
LRRC29	0.726114466916616	0.0145081591939837	0.02	0.014	1	CD4_Treg_memory	CD4 Treg memory	Post-HIV vs Post-ART_1y
LRRC8D	0.726180102709748	-0.0958077382091539	0.085	0.119	1	CD4_Treg_memory	CD4 Treg memory	Post-HIV vs Post-ART_1y
KLF10	0.726180481612235	0.0174870815184391	0.06	0.067	1	CD4_Treg_memory	CD4 Treg memory	Post-HIV vs Post-ART_1y
RHOBTB3	0.726476997239484	-0.0155049546178103	0.015	0.018	1	CD4_Treg_memory	CD4 Treg memory	Post-HIV vs Post-ART_1y
AP003108.1	0.726506903867185	0.00447824014946799	0.005	0.004	1	CD4_Treg_memory	CD4 Treg memory	Post-HIV vs Post-ART_1y
DNAI2	0.726544463810312	-0.00682481390356027	0.005	0.007	1	CD4_Treg_memory	CD4 Treg memory	Post-HIV vs Post-ART_1y
A2M-AS1	0.726559916518703	-0.0213364070835778	0.02	0.025	1	CD4_Treg_memory	CD4 Treg memory	Post-HIV vs Post-ART_1y
ZNF324	0.726586564599703	-0.0392081044900145	0.01	0.018	1	CD4_Treg_memory	CD4 Treg memory	Post-HIV vs Post-ART_1y
AC079793.1	0.726626377151449	-0.0966768094869139	0.804	0.804	1	CD4_Treg_memory	CD4 Treg memory	Post-HIV vs Post-ART_1y
GTF3C6	0.726788369617149	0.117881129216218	0.065	0.049	1	CD4_Treg_memory	CD4 Treg memory	Post-HIV vs Post-ART_1y
AGL	0.726794225812719	-0.0332490914413978	0.131	0.144	1	CD4_Treg_memory	CD4 Treg memory	Post-HIV vs Post-ART_1y
CASC1	0.726806892476653	-0.0388494483971813	0.005	0.018	1	CD4_Treg_memory	CD4 Treg memory	Post-HIV vs Post-ART_1y
NAALAD2	0.726819750544171	0.0292829578191658	0.015	0.011	1	CD4_Treg_memory	CD4 Treg memory	Post-HIV vs Post-ART_1y
ZDHHC11B	0.72686242865846	0.0471752170492456	0.015	0.011	1	CD4_Treg_memory	CD4 Treg memory	Post-HIV vs Post-ART_1y
TNKS	0.726939894496151	-0.0216467977550718	0.452	0.47	1	CD4_Treg_memory	CD4 Treg memory	Post-HIV vs Post-ART_1y
ZNF274	0.727070470939331	-0.0515986405924238	0.09	0.123	1	CD4_Treg_memory	CD4 Treg memory	Post-HIV vs Post-ART_1y
ARHGAP11B	0.727137197690985	0.0854715836758708	0.09	0.091	1	CD4_Treg_memory	CD4 Treg memory	Post-HIV vs Post-ART_1y
TSN	0.727359968067282	0.0231800136587508	0.085	0.109	1	CD4_Treg_memory	CD4 Treg memory	Post-HIV vs Post-ART_1y
STX8	0.727411958970441	-0.0659482112371057	0.312	0.34	1	CD4_Treg_memory	CD4 Treg memory	Post-HIV vs Post-ART_1y
ZNF273	0.727420461865243	-0.134678460226952	0.035	0.06	1	CD4_Treg_memory	CD4 Treg memory	Post-HIV vs Post-ART_1y
AC096577.1	0.727433696479133	0.0538141393380143	0.01	0.004	1	CD4_Treg_memory	CD4 Treg memory	Post-HIV vs Post-ART_1y
THSD8	0.727518530790089	0.0538197551729249	0.02	0.007	1	CD4_Treg_memory	CD4 Treg memory	Post-HIV vs Post-ART_1y
SLFN12	0.727525237605363	-0.0127538500043489	0.035	0.028	1	CD4_Treg_memory	CD4 Treg memory	Post-HIV vs Post-ART_1y
AC107081.2	0.727608671721184	0.0567688834323363	0.02	0.028	1	CD4_Treg_memory	CD4 Treg memory	Post-HIV vs Post-ART_1y
AL161443.1	0.72762864485164	0.00336488996873453	0.015	0.014	1	CD4_Treg_memory	CD4 Treg memory	Post-HIV vs Post-ART_1y
DCUN1D5	0.727647725162118	-0.0229831003120304	0.09	0.095	1	CD4_Treg_memory	CD4 Treg memory	Post-HIV vs Post-ART_1y
AL080276.2	0.727650259553436	-0.0366485338518839	0.015	0.018	1	CD4_Treg_memory	CD4 Treg memory	Post-HIV vs Post-ART_1y
AC092666.1	0.727796042627108	0.0063307474171411	0.005	0.007	1	CD4_Treg_memory	CD4 Treg memory	Post-HIV vs Post-ART_1y
FAM189A1	0.727900057397966	-0.0110225458439172	0.005	0.007	1	CD4_Treg_memory	CD4 Treg memory	Post-HIV vs Post-ART_1y
KCNMB1	0.727958950139265	-0.00371825746958298	0.005	0.004	1	CD4_Treg_memory	CD4 Treg memory	Post-HIV vs Post-ART_1y
C16orf46	0.728029422329405	-0.0248618344862351	0.01	0.021	1	CD4_Treg_memory	CD4 Treg memory	Post-HIV vs Post-ART_1y
USHBP1	0.728054546398499	-0.0231760450332538	0.03	0.032	1	CD4_Treg_memory	CD4 Treg memory	Post-HIV vs Post-ART_1y
ZDHHC3	0.728059415213162	-0.107268147772377	0.075	0.102	1	CD4_Treg_memory	CD4 Treg memory	Post-HIV vs Post-ART_1y
USP47	0.728114144072302	-0.0838983864342415	0.533	0.523	1	CD4_Treg_memory	CD4 Treg memory	Post-HIV vs Post-ART_1y
AC007637.1	0.728299287844339	-0.00807240682935756	0.005	0.004	1	CD4_Treg_memory	CD4 Treg memory	Post-HIV vs Post-ART_1y
WASL	0.728370207224875	0.209148129118691	0.161	0.14	1	CD4_Treg_memory	CD4 Treg memory	Post-HIV vs Post-ART_1y
CLCC1	0.7284540811054	-0.0451228308661092	0.015	0.018	1	CD4_Treg_memory	CD4 Treg memory	Post-HIV vs Post-ART_1y
POLI	0.728572571800285	0.0453990159282488	0.045	0.039	1	CD4_Treg_memory	CD4 Treg memory	Post-HIV vs Post-ART_1y
ADARB1	0.72860245891137	-0.0741853303958593	0.171	0.207	1	CD4_Treg_memory	CD4 Treg memory	Post-HIV vs Post-ART_1y
KCNQ5	0.728683646250461	0.109642754104109	0.05	0.039	1	CD4_Treg_memory	CD4 Treg memory	Post-HIV vs Post-ART_1y
LDHB	0.728715592274123	-0.21029345279281	0.286	0.33	1	CD4_Treg_memory	CD4 Treg memory	Post-HIV vs Post-ART_1y
ACSL4	0.728725991792095	0.0422942272953157	0.291	0.305	1	CD4_Treg_memory	CD4 Treg memory	Post-HIV vs Post-ART_1y
LATS2	0.728758061839967	0.0471697884044798	0.025	0.025	1	CD4_Treg_memory	CD4 Treg memory	Post-HIV vs Post-ART_1y
FUS	0.728768145715894	0.0931178978566045	0.633	0.632	1	CD4_Treg_memory	CD4 Treg memory	Post-HIV vs Post-ART_1y
AC010864.1	0.728816317967609	0.0101630692584869	0.005	0.004	1	CD4_Treg_memory	CD4 Treg memory	Post-HIV vs Post-ART_1y
TBC1D9	0.728940351541475	0.0384392671277487	0.01	0.014	1	CD4_Treg_memory	CD4 Treg memory	Post-HIV vs Post-ART_1y
CXXC1	0.728972660488012	0.0131133964043609	0.035	0.028	1	CD4_Treg_memory	CD4 Treg memory	Post-HIV vs Post-ART_1y
AC027243.3	0.728994424891025	-0.000155080698025944	0.02	0.032	1	CD4_Treg_memory	CD4 Treg memory	Post-HIV vs Post-ART_1y
DDX1	0.729021330138581	0.0916678891567069	0.156	0.168	1	CD4_Treg_memory	CD4 Treg memory	Post-HIV vs Post-ART_1y
PCYOX1L	0.729102052038731	0.042202969795419	0.04	0.035	1	CD4_Treg_memory	CD4 Treg memory	Post-HIV vs Post-ART_1y
ARNT	0.729244452132752	-0.220626520195999	0.131	0.13	1	CD4_Treg_memory	CD4 Treg memory	Post-HIV vs Post-ART_1y
HMGN1	0.729301029215349	-0.0204490430961155	0.216	0.2	1	CD4_Treg_memory	CD4 Treg memory	Post-HIV vs Post-ART_1y
RHOT2	0.72934349533925	0.0253590803815099	0.06	0.053	1	CD4_Treg_memory	CD4 Treg memory	Post-HIV vs Post-ART_1y
SCRN3	0.729440890441306	-0.131819200391544	0.055	0.074	1	CD4_Treg_memory	CD4 Treg memory	Post-HIV vs Post-ART_1y
TNFRSF25	0.729515385683413	0.0874712704503736	0.166	0.144	1	CD4_Treg_memory	CD4 Treg memory	Post-HIV vs Post-ART_1y
FRG1-DT	0.729519323377577	0.0262849853537784	0.03	0.025	1	CD4_Treg_memory	CD4 Treg memory	Post-HIV vs Post-ART_1y
AP4S1	0.729529618930071	-0.0111660673619111	0.121	0.119	1	CD4_Treg_memory	CD4 Treg memory	Post-HIV vs Post-ART_1y
ABHD15-AS1	0.729546323336846	-0.0584821970518615	0.116	0.105	1	CD4_Treg_memory	CD4 Treg memory	Post-HIV vs Post-ART_1y
SEC31A	0.729589545265483	-0.0675013717351209	0.246	0.239	1	CD4_Treg_memory	CD4 Treg memory	Post-HIV vs Post-ART_1y
IQCC	0.729650984098245	0.00270322981041818	0.005	0.004	1	CD4_Treg_memory	CD4 Treg memory	Post-HIV vs Post-ART_1y
CASP6	0.729673155209791	-0.0383978595416156	0.05	0.056	1	CD4_Treg_memory	CD4 Treg memory	Post-HIV vs Post-ART_1y
PES1	0.729715925108897	-0.0224031873904315	0.03	0.035	1	CD4_Treg_memory	CD4 Treg memory	Post-HIV vs Post-ART_1y
RGS5	0.729945553237761	-0.029260564497555	0.01	0.014	1	CD4_Treg_memory	CD4 Treg memory	Post-HIV vs Post-ART_1y
EDEM1	0.730167598417611	-0.0840762319999591	0.131	0.151	1	CD4_Treg_memory	CD4 Treg memory	Post-HIV vs Post-ART_1y
AC022903.2	0.730304565351759	-0.00519517219155777	0.015	0.014	1	CD4_Treg_memory	CD4 Treg memory	Post-HIV vs Post-ART_1y
DDX46	0.730691050946494	0.131801923886709	0.312	0.302	1	CD4_Treg_memory	CD4 Treg memory	Post-HIV vs Post-ART_1y
TBC1D22A	0.730693267857143	0.111081573701367	0.503	0.554	1	CD4_Treg_memory	CD4 Treg memory	Post-HIV vs Post-ART_1y
RERE-AS1	0.730696424041851	0.0290930669071066	0.01	0.007	1	CD4_Treg_memory	CD4 Treg memory	Post-HIV vs Post-ART_1y
AL158212.3	0.730724885664247	-0.0115580944704671	0.01	0.014	1	CD4_Treg_memory	CD4 Treg memory	Post-HIV vs Post-ART_1y
CDK2AP1	0.73076935119435	-0.0153086634858938	0.005	0.011	1	CD4_Treg_memory	CD4 Treg memory	Post-HIV vs Post-ART_1y
AR	0.730832596225566	-0.0135902795808041	0.01	0.018	1	CD4_Treg_memory	CD4 Treg memory	Post-HIV vs Post-ART_1y
STXBP3	0.731059079392016	-0.176647018497546	0.211	0.218	1	CD4_Treg_memory	CD4 Treg memory	Post-HIV vs Post-ART_1y
DPH6	0.731160625379543	0.094287097610679	0.126	0.123	1	CD4_Treg_memory	CD4 Treg memory	Post-HIV vs Post-ART_1y
NMB	0.731248901636909	0.006998465799611	0.01	0.007	1	CD4_Treg_memory	CD4 Treg memory	Post-HIV vs Post-ART_1y
AC016831.5	0.731445968161406	0.0655971359604244	0.291	0.302	1	CD4_Treg_memory	CD4 Treg memory	Post-HIV vs Post-ART_1y
ABCA2	0.731780066202203	0.0098730130630704	0.045	0.049	1	CD4_Treg_memory	CD4 Treg memory	Post-HIV vs Post-ART_1y
ZNF543	0.731950322543468	0.0150147500250331	0.01	0.011	1	CD4_Treg_memory	CD4 Treg memory	Post-HIV vs Post-ART_1y
LMO2	0.732030544259944	0.00468469605407162	0.005	0.007	1	CD4_Treg_memory	CD4 Treg memory	Post-HIV vs Post-ART_1y
BDH1	0.732041433720507	-0.00948716560117907	0.025	0.021	1	CD4_Treg_memory	CD4 Treg memory	Post-HIV vs Post-ART_1y
AC018797.3	0.732056322909009	-0.024856445139819	0.065	0.077	1	CD4_Treg_memory	CD4 Treg memory	Post-HIV vs Post-ART_1y
SELENOW	0.732065241050631	0.0675558965223097	0.126	0.098	1	CD4_Treg_memory	CD4 Treg memory	Post-HIV vs Post-ART_1y
GALNT7	0.732085659622699	0.0389691458214227	0.186	0.204	1	CD4_Treg_memory	CD4 Treg memory	Post-HIV vs Post-ART_1y
AC007032.1	0.732119283908041	-0.0059497167939177	0.015	0.018	1	CD4_Treg_memory	CD4 Treg memory	Post-HIV vs Post-ART_1y
SLC10A1	0.732209815389581	0.0737978114650827	0.065	0.053	1	CD4_Treg_memory	CD4 Treg memory	Post-HIV vs Post-ART_1y
ZNF385D	0.732210007307569	-0.0503745764692624	0.01	0.032	1	CD4_Treg_memory	CD4 Treg memory	Post-HIV vs Post-ART_1y
TXNL4B	0.732250592453525	0.0622702129448328	0.03	0.025	1	CD4_Treg_memory	CD4 Treg memory	Post-HIV vs Post-ART_1y
BMPR1B	0.732293263441406	-0.0928325513698356	0.02	0.025	1	CD4_Treg_memory	CD4 Treg memory	Post-HIV vs Post-ART_1y
MPP5	0.732309755354528	-0.104026218875236	0.111	0.126	1	CD4_Treg_memory	CD4 Treg memory	Post-HIV vs Post-ART_1y
AUTS2	0.732323952702387	0.104749754699922	0.065	0.063	1	CD4_Treg_memory	CD4 Treg memory	Post-HIV vs Post-ART_1y
CYFIP1	0.732374163669873	0.0102806029567288	0.015	0.018	1	CD4_Treg_memory	CD4 Treg memory	Post-HIV vs Post-ART_1y
RAB29	0.732427204164126	0.107272116051903	0.101	0.088	1	CD4_Treg_memory	CD4 Treg memory	Post-HIV vs Post-ART_1y
LUC7L	0.732481882280505	0.0515221870158491	0.291	0.281	1	CD4_Treg_memory	CD4 Treg memory	Post-HIV vs Post-ART_1y
DPP7	0.732524889343485	0.0447598946657295	0.126	0.123	1	CD4_Treg_memory	CD4 Treg memory	Post-HIV vs Post-ART_1y
GCN1	0.732601241550481	-0.0542694656088916	0.111	0.14	1	CD4_Treg_memory	CD4 Treg memory	Post-HIV vs Post-ART_1y
PARD6G	0.732606718919701	0.0219130048811035	0.03	0.039	1	CD4_Treg_memory	CD4 Treg memory	Post-HIV vs Post-ART_1y
JAZF1-AS1	0.732693653752896	-0.032355618765766	0.005	0.007	1	CD4_Treg_memory	CD4 Treg memory	Post-HIV vs Post-ART_1y
CSTA	0.732773249485789	-0.00249902156221265	0.005	0.004	1	CD4_Treg_memory	CD4 Treg memory	Post-HIV vs Post-ART_1y
APOL1	0.732775123773693	-0.0671420995918579	0.02	0.025	1	CD4_Treg_memory	CD4 Treg memory	Post-HIV vs Post-ART_1y
NATD1	0.732800927612709	0.0517677569431289	0.015	0.011	1	CD4_Treg_memory	CD4 Treg memory	Post-HIV vs Post-ART_1y
CFLAR-AS1	0.732897049785596	0.0292655319281938	0.075	0.077	1	CD4_Treg_memory	CD4 Treg memory	Post-HIV vs Post-ART_1y
AL356124.1	0.732944325501353	0.0257597648727593	0.015	0.018	1	CD4_Treg_memory	CD4 Treg memory	Post-HIV vs Post-ART_1y
BST2	0.733038741004081	0.028289307204564	0.126	0.098	1	CD4_Treg_memory	CD4 Treg memory	Post-HIV vs Post-ART_1y
POLR2L	0.733114050421457	0.0239093803735455	0.035	0.039	1	CD4_Treg_memory	CD4 Treg memory	Post-HIV vs Post-ART_1y
PLRG1	0.73311409600283	-0.0628153265721227	0.07	0.074	1	CD4_Treg_memory	CD4 Treg memory	Post-HIV vs Post-ART_1y
CASP8AP2	0.733245300306874	-0.0466755194205168	0.106	0.095	1	CD4_Treg_memory	CD4 Treg memory	Post-HIV vs Post-ART_1y
SLC46A3	0.733279675883602	0.0244105926831254	0.055	0.046	1	CD4_Treg_memory	CD4 Treg memory	Post-HIV vs Post-ART_1y
MFSD8	0.733680208780286	-0.205131215018923	0.08	0.098	1	CD4_Treg_memory	CD4 Treg memory	Post-HIV vs Post-ART_1y
SF3B2	0.733727582821609	0.0964449770966014	0.281	0.253	1	CD4_Treg_memory	CD4 Treg memory	Post-HIV vs Post-ART_1y
AC012501.2	0.73375336393032	-0.0111025864173829	0.005	0.007	1	CD4_Treg_memory	CD4 Treg memory	Post-HIV vs Post-ART_1y
AL513548.1	0.733779606186194	0.0355133083499215	0.005	0.004	1	CD4_Treg_memory	CD4 Treg memory	Post-HIV vs Post-ART_1y
ABCF3	0.733782931488331	0.0256075035942698	0.045	0.035	1	CD4_Treg_memory	CD4 Treg memory	Post-HIV vs Post-ART_1y
AC010978.1	0.733800503514229	0.00268869366861202	0.04	0.032	1	CD4_Treg_memory	CD4 Treg memory	Post-HIV vs Post-ART_1y
COQ9	0.733892976531863	0.00972653436950076	0.02	0.025	1	CD4_Treg_memory	CD4 Treg memory	Post-HIV vs Post-ART_1y
NIT1	0.734070535998936	-0.0629217824335477	0.02	0.032	1	CD4_Treg_memory	CD4 Treg memory	Post-HIV vs Post-ART_1y
MOCS2	0.734326923752062	0.0296417087626788	0.025	0.018	1	CD4_Treg_memory	CD4 Treg memory	Post-HIV vs Post-ART_1y
LINC00943	0.734430985366032	-0.0656855022110955	0.005	0.011	1	CD4_Treg_memory	CD4 Treg memory	Post-HIV vs Post-ART_1y
TXNDC11	0.734452470697374	0.0977221541884947	0.422	0.389	1	CD4_Treg_memory	CD4 Treg memory	Post-HIV vs Post-ART_1y
TTC22	0.734456470125614	0.00967119180481188	0.025	0.021	1	CD4_Treg_memory	CD4 Treg memory	Post-HIV vs Post-ART_1y
SF1	0.734478666655898	0.255539646646135	0.598	0.572	1	CD4_Treg_memory	CD4 Treg memory	Post-HIV vs Post-ART_1y
RGMB	0.734560205539909	0.0742185056915744	0.035	0.025	1	CD4_Treg_memory	CD4 Treg memory	Post-HIV vs Post-ART_1y
DLGAP1-AS5	0.734571618770282	-0.0164536437722941	0.015	0.011	1	CD4_Treg_memory	CD4 Treg memory	Post-HIV vs Post-ART_1y
AC073641.1	0.734598242075786	-0.017674937193341	0.005	0.007	1	CD4_Treg_memory	CD4 Treg memory	Post-HIV vs Post-ART_1y
ARHGAP15	0.734707138164853	-0.0762057611795317	0.995	0.993	1	CD4_Treg_memory	CD4 Treg memory	Post-HIV vs Post-ART_1y
AL158071.1	0.734770956533377	-0.00262181464309118	0.005	0.007	1	CD4_Treg_memory	CD4 Treg memory	Post-HIV vs Post-ART_1y
PASK	0.734891960514457	-0.0324415473004431	0.08	0.074	1	CD4_Treg_memory	CD4 Treg memory	Post-HIV vs Post-ART_1y
PMPCB	0.734929891771631	-0.0387619085316919	0.186	0.182	1	CD4_Treg_memory	CD4 Treg memory	Post-HIV vs Post-ART_1y
NADK	0.734967902275501	0.0406007816752273	0.04	0.035	1	CD4_Treg_memory	CD4 Treg memory	Post-HIV vs Post-ART_1y
NAPA-AS1	0.735021510751442	0.0397792395097751	0.07	0.056	1	CD4_Treg_memory	CD4 Treg memory	Post-HIV vs Post-ART_1y
AC119403.1	0.735083301008905	-0.00283684385419729	0.01	0.011	1	CD4_Treg_memory	CD4 Treg memory	Post-HIV vs Post-ART_1y
TCFL5	0.735173064230849	0.0226863106796334	0.015	0.014	1	CD4_Treg_memory	CD4 Treg memory	Post-HIV vs Post-ART_1y
TMEM161A	0.735194080395185	0.00303416798478896	0.03	0.021	1	CD4_Treg_memory	CD4 Treg memory	Post-HIV vs Post-ART_1y
NAGLU	0.735196334158051	-0.0194701096325086	0.02	0.025	1	CD4_Treg_memory	CD4 Treg memory	Post-HIV vs Post-ART_1y
SHOC2	0.735303452199304	-0.172948181118375	0.372	0.379	1	CD4_Treg_memory	CD4 Treg memory	Post-HIV vs Post-ART_1y
LINC01031	0.735332904814972	-0.0197977828034597	0.03	0.032	1	CD4_Treg_memory	CD4 Treg memory	Post-HIV vs Post-ART_1y
LRG1	0.735482973028429	0.0125722598819465	0.005	0.004	1	CD4_Treg_memory	CD4 Treg memory	Post-HIV vs Post-ART_1y
CCT7	0.735534135361655	0.000286208797424803	0.085	0.077	1	CD4_Treg_memory	CD4 Treg memory	Post-HIV vs Post-ART_1y
CSRNP2	0.735618244505774	-0.0137197743916052	0.01	0.014	1	CD4_Treg_memory	CD4 Treg memory	Post-HIV vs Post-ART_1y
GEMIN4	0.735822752673179	0.0132536476148469	0.01	0.007	1	CD4_Treg_memory	CD4 Treg memory	Post-HIV vs Post-ART_1y
ITGAM	0.735886420995613	-0.00955587804969633	0.015	0.035	1	CD4_Treg_memory	CD4 Treg memory	Post-HIV vs Post-ART_1y
LINC00167	0.7359388509904	-0.00676270339119664	0.005	0.004	1	CD4_Treg_memory	CD4 Treg memory	Post-HIV vs Post-ART_1y
AL359762.1	0.735987969194545	-0.0157732561862601	0.005	0.007	1	CD4_Treg_memory	CD4 Treg memory	Post-HIV vs Post-ART_1y
EFNA4	0.735992592008115	0.00890708868995396	0.005	0.004	1	CD4_Treg_memory	CD4 Treg memory	Post-HIV vs Post-ART_1y
SDHAF2	0.736079664056326	0.0719048813940829	0.065	0.07	1	CD4_Treg_memory	CD4 Treg memory	Post-HIV vs Post-ART_1y
TMEM259	0.736327057447556	-0.0153121516051349	0.156	0.123	1	CD4_Treg_memory	CD4 Treg memory	Post-HIV vs Post-ART_1y
WDR66	0.73641438197741	-0.00197564791129701	0.005	0.004	1	CD4_Treg_memory	CD4 Treg memory	Post-HIV vs Post-ART_1y
INTS7	0.736460747201958	-0.0221745626161686	0.075	0.077	1	CD4_Treg_memory	CD4 Treg memory	Post-HIV vs Post-ART_1y
VBP1	0.736530384578735	0.0125903531926522	0.055	0.046	1	CD4_Treg_memory	CD4 Treg memory	Post-HIV vs Post-ART_1y
RFX8	0.736623952098174	-0.0364486359707708	0.02	0.018	1	CD4_Treg_memory	CD4 Treg memory	Post-HIV vs Post-ART_1y
SLC25A25-AS1	0.73671195881604	-0.0613770339495249	0.01	0.018	1	CD4_Treg_memory	CD4 Treg memory	Post-HIV vs Post-ART_1y
CCDC91	0.736844788412524	-0.0872766764604633	0.749	0.793	1	CD4_Treg_memory	CD4 Treg memory	Post-HIV vs Post-ART_1y
GNL3	0.736869937116171	-0.0991533220336165	0.111	0.119	1	CD4_Treg_memory	CD4 Treg memory	Post-HIV vs Post-ART_1y
TMEM191B	0.736873502424947	-0.0113013787518613	0.005	0.004	1	CD4_Treg_memory	CD4 Treg memory	Post-HIV vs Post-ART_1y
KYAT1	0.736946149435825	-0.0334285004454547	0.01	0.028	1	CD4_Treg_memory	CD4 Treg memory	Post-HIV vs Post-ART_1y
ADIRF	0.73703923180598	-0.00916316827570802	0.005	0.007	1	CD4_Treg_memory	CD4 Treg memory	Post-HIV vs Post-ART_1y
CASC19	0.737085235199713	0.205568683191621	0.095	0.063	1	CD4_Treg_memory	CD4 Treg memory	Post-HIV vs Post-ART_1y
PRDX3	0.73719839745272	-0.0276869270285169	0.04	0.046	1	CD4_Treg_memory	CD4 Treg memory	Post-HIV vs Post-ART_1y
GNL2	0.737251621182948	-0.0628197677128711	0.08	0.098	1	CD4_Treg_memory	CD4 Treg memory	Post-HIV vs Post-ART_1y
HIST1H2BG	0.737282978856103	-0.0523890243884199	0.025	0.032	1	CD4_Treg_memory	CD4 Treg memory	Post-HIV vs Post-ART_1y
BBS4	0.737340403992578	0.0568338442351002	0.04	0.039	1	CD4_Treg_memory	CD4 Treg memory	Post-HIV vs Post-ART_1y
AL031727.2	0.737419174475252	0.0468591991766754	0.015	0.011	1	CD4_Treg_memory	CD4 Treg memory	Post-HIV vs Post-ART_1y
TMEM272	0.73745550371558	-0.0300431956286253	0.005	0.014	1	CD4_Treg_memory	CD4 Treg memory	Post-HIV vs Post-ART_1y
HUS1B	0.737455842573968	-0.0138816297585541	0.01	0.007	1	CD4_Treg_memory	CD4 Treg memory	Post-HIV vs Post-ART_1y
MGRN1	0.737470545286652	0.00151854848332733	0.111	0.116	1	CD4_Treg_memory	CD4 Treg memory	Post-HIV vs Post-ART_1y
CCR4	0.737572887169797	-0.0844748900532994	0.085	0.119	1	CD4_Treg_memory	CD4 Treg memory	Post-HIV vs Post-ART_1y
CATSPERE	0.737579348071625	0.0460738794673965	0.03	0.035	1	CD4_Treg_memory	CD4 Treg memory	Post-HIV vs Post-ART_1y
BTBD1	0.737610611623524	-0.0207749340949313	0.221	0.2	1	CD4_Treg_memory	CD4 Treg memory	Post-HIV vs Post-ART_1y
NDUFAF5	0.737729301875227	-0.0969231349844917	0.106	0.151	1	CD4_Treg_memory	CD4 Treg memory	Post-HIV vs Post-ART_1y
ZUP1	0.737767569434792	0.0646734201148376	0.07	0.049	1	CD4_Treg_memory	CD4 Treg memory	Post-HIV vs Post-ART_1y
ATG16L2	0.73802510814772	-0.0541944580031432	0.085	0.102	1	CD4_Treg_memory	CD4 Treg memory	Post-HIV vs Post-ART_1y
AL390242.1	0.738088714466694	0.0187217725690291	0.015	0.011	1	CD4_Treg_memory	CD4 Treg memory	Post-HIV vs Post-ART_1y
CUX2	0.73814507492816	0.000393349935250111	0.005	0.007	1	CD4_Treg_memory	CD4 Treg memory	Post-HIV vs Post-ART_1y
AGMAT	0.738247261927372	-0.00509813240887708	0.015	0.021	1	CD4_Treg_memory	CD4 Treg memory	Post-HIV vs Post-ART_1y
AC106028.4	0.738266389185757	-0.022716599991441	0.005	0.007	1	CD4_Treg_memory	CD4 Treg memory	Post-HIV vs Post-ART_1y
RBL2	0.738283120892841	-0.0847551703675955	0.508	0.523	1	CD4_Treg_memory	CD4 Treg memory	Post-HIV vs Post-ART_1y
COL5A3	0.738382121653832	-0.0275759468396642	0.005	0.011	1	CD4_Treg_memory	CD4 Treg memory	Post-HIV vs Post-ART_1y
AC231981.1	0.738393360736377	0.0050184162221852	0.005	0.004	1	CD4_Treg_memory	CD4 Treg memory	Post-HIV vs Post-ART_1y
ATP6V1D	0.738494469871406	0.207452545658318	0.146	0.144	1	CD4_Treg_memory	CD4 Treg memory	Post-HIV vs Post-ART_1y
LDHC	0.738505174714741	0.0709896284465388	0.01	0.007	1	CD4_Treg_memory	CD4 Treg memory	Post-HIV vs Post-ART_1y
GCC2-AS1	0.738559680005357	0.00194570346876681	0.01	0.011	1	CD4_Treg_memory	CD4 Treg memory	Post-HIV vs Post-ART_1y
AC073569.3	0.738700068704098	0.0440775213899666	0.01	0.007	1	CD4_Treg_memory	CD4 Treg memory	Post-HIV vs Post-ART_1y
CASK	0.738713974957368	0.116822958648174	0.854	0.86	1	CD4_Treg_memory	CD4 Treg memory	Post-HIV vs Post-ART_1y
GPR85	0.738755025287811	0.00147243686861872	0.005	0.007	1	CD4_Treg_memory	CD4 Treg memory	Post-HIV vs Post-ART_1y
LPAR2	0.738853529882135	-0.0262707295734366	0.055	0.067	1	CD4_Treg_memory	CD4 Treg memory	Post-HIV vs Post-ART_1y
TAOK2	0.738926083611655	-0.0299948144178935	0.03	0.021	1	CD4_Treg_memory	CD4 Treg memory	Post-HIV vs Post-ART_1y
AGAP9	0.738971662535188	-0.0751082011352891	0.015	0.025	1	CD4_Treg_memory	CD4 Treg memory	Post-HIV vs Post-ART_1y
MED6	0.739054021025408	0.05343182352408	0.141	0.133	1	CD4_Treg_memory	CD4 Treg memory	Post-HIV vs Post-ART_1y
TC2N	0.739074853010202	-0.130667029743562	0.281	0.309	1	CD4_Treg_memory	CD4 Treg memory	Post-HIV vs Post-ART_1y
DVL2	0.739085132312097	-0.0164225473484954	0.03	0.025	1	CD4_Treg_memory	CD4 Treg memory	Post-HIV vs Post-ART_1y
TMEM30A	0.739114033113078	0.000342387208812467	0.101	0.098	1	CD4_Treg_memory	CD4 Treg memory	Post-HIV vs Post-ART_1y
C1orf122	0.739176468318915	0.0782926840302041	0.05	0.018	1	CD4_Treg_memory	CD4 Treg memory	Post-HIV vs Post-ART_1y
SLCO3A1	0.739315539862068	0.000439956954644494	0.513	0.572	1	CD4_Treg_memory	CD4 Treg memory	Post-HIV vs Post-ART_1y
URI1	0.739418488501173	0.00798379789613368	0.352	0.344	1	CD4_Treg_memory	CD4 Treg memory	Post-HIV vs Post-ART_1y
DRC3	0.739421152672732	-0.0105160397098729	0.02	0.018	1	CD4_Treg_memory	CD4 Treg memory	Post-HIV vs Post-ART_1y
ENOPH1	0.739567990306954	-0.00403604656549278	0.095	0.067	1	CD4_Treg_memory	CD4 Treg memory	Post-HIV vs Post-ART_1y
NPIPA9	0.739687968119238	0.00473896160775526	0.005	0.004	1	CD4_Treg_memory	CD4 Treg memory	Post-HIV vs Post-ART_1y
ZNF839	0.739737156829149	0.0158610209366356	0.045	0.039	1	CD4_Treg_memory	CD4 Treg memory	Post-HIV vs Post-ART_1y
CARF	0.739957533172189	-0.116615886542724	0.06	0.074	1	CD4_Treg_memory	CD4 Treg memory	Post-HIV vs Post-ART_1y
AL035427.1	0.740041402284528	0.0900220116073826	0.035	0.035	1	CD4_Treg_memory	CD4 Treg memory	Post-HIV vs Post-ART_1y
GPHN	0.740166740294364	-0.0152073088877898	0.477	0.502	1	CD4_Treg_memory	CD4 Treg memory	Post-HIV vs Post-ART_1y
ZNF687	0.740353293943212	0.0614253494310818	0.035	0.018	1	CD4_Treg_memory	CD4 Treg memory	Post-HIV vs Post-ART_1y
MAP7D1	0.740405956445965	0.0424682628840416	0.085	0.07	1	CD4_Treg_memory	CD4 Treg memory	Post-HIV vs Post-ART_1y
CPSF3	0.740453865040953	0.0686604204215305	0.06	0.049	1	CD4_Treg_memory	CD4 Treg memory	Post-HIV vs Post-ART_1y
MAP3K13	0.740477707623887	0.0448769703238651	0.04	0.028	1	CD4_Treg_memory	CD4 Treg memory	Post-HIV vs Post-ART_1y
PITRM1	0.740501460509754	-0.0398350195849319	0.06	0.084	1	CD4_Treg_memory	CD4 Treg memory	Post-HIV vs Post-ART_1y
RIOX2	0.740660598537479	0.0291805703000547	0.05	0.046	1	CD4_Treg_memory	CD4 Treg memory	Post-HIV vs Post-ART_1y
UTP11	0.740682999023481	0.0334666654864088	0.025	0.011	1	CD4_Treg_memory	CD4 Treg memory	Post-HIV vs Post-ART_1y
AC073896.3	0.740725734723936	0.01434062737749	0.005	0.011	1	CD4_Treg_memory	CD4 Treg memory	Post-HIV vs Post-ART_1y
EMC6	0.740771911369057	0.0823817117852952	0.05	0.028	1	CD4_Treg_memory	CD4 Treg memory	Post-HIV vs Post-ART_1y
ANK3	0.740807487296889	0.163092850654047	0.126	0.116	1	CD4_Treg_memory	CD4 Treg memory	Post-HIV vs Post-ART_1y
ETV5	0.740812806776828	-0.00217165174634815	0.005	0.004	1	CD4_Treg_memory	CD4 Treg memory	Post-HIV vs Post-ART_1y
LINC01970	0.740857588468882	0.00691729134214319	0.01	0.004	1	CD4_Treg_memory	CD4 Treg memory	Post-HIV vs Post-ART_1y
AC010889.2	0.740989955876452	-0.0113271798414172	0.005	0.007	1	CD4_Treg_memory	CD4 Treg memory	Post-HIV vs Post-ART_1y
CRYZ	0.741208572144162	-0.0451429377335283	0.015	0.021	1	CD4_Treg_memory	CD4 Treg memory	Post-HIV vs Post-ART_1y
ANXA2	0.741247709431396	0.102282810376929	0.236	0.218	1	CD4_Treg_memory	CD4 Treg memory	Post-HIV vs Post-ART_1y
SLA	0.741255900287017	-0.120363018682453	0.387	0.411	1	CD4_Treg_memory	CD4 Treg memory	Post-HIV vs Post-ART_1y
AL031846.2	0.741260714355706	-0.00510528171386573	0.03	0.039	1	CD4_Treg_memory	CD4 Treg memory	Post-HIV vs Post-ART_1y
AC021660.4	0.74126413388763	0.00502663246937368	0.005	0.004	1	CD4_Treg_memory	CD4 Treg memory	Post-HIV vs Post-ART_1y
LINC01163	0.741272781859894	-0.0943892491128737	0.03	0.039	1	CD4_Treg_memory	CD4 Treg memory	Post-HIV vs Post-ART_1y
VPS11	0.741383027517683	0.0380007929946308	0.101	0.084	1	CD4_Treg_memory	CD4 Treg memory	Post-HIV vs Post-ART_1y
BIRC5	0.741460696196452	0.0232363210560295	0.005	0.007	1	CD4_Treg_memory	CD4 Treg memory	Post-HIV vs Post-ART_1y
PP2D1	0.741592256855467	0.000293394893050192	0.04	0.042	1	CD4_Treg_memory	CD4 Treg memory	Post-HIV vs Post-ART_1y
PGLS	0.741807962205048	0.149557496993163	0.065	0.042	1	CD4_Treg_memory	CD4 Treg memory	Post-HIV vs Post-ART_1y
AC129803.1	0.74193125001797	0.0416702027248966	0.005	0.004	1	CD4_Treg_memory	CD4 Treg memory	Post-HIV vs Post-ART_1y
YARS	0.741956569560783	0.101621255212056	0.201	0.168	1	CD4_Treg_memory	CD4 Treg memory	Post-HIV vs Post-ART_1y
AL138927.1	0.742065063747062	0.020331019723928	0.005	0.004	1	CD4_Treg_memory	CD4 Treg memory	Post-HIV vs Post-ART_1y
AL008725.1	0.742184572745379	0.0150536303750301	0.005	0.004	1	CD4_Treg_memory	CD4 Treg memory	Post-HIV vs Post-ART_1y
MAP4K3-DT	0.742186440919155	-0.0902617725487942	0.035	0.046	1	CD4_Treg_memory	CD4 Treg memory	Post-HIV vs Post-ART_1y
MARK4	0.742206653998846	-0.069403404453752	0.075	0.102	1	CD4_Treg_memory	CD4 Treg memory	Post-HIV vs Post-ART_1y
AL121839.2	0.74227459430607	-0.0478095924430409	0.01	0.021	1	CD4_Treg_memory	CD4 Treg memory	Post-HIV vs Post-ART_1y
EIF2AK3-DT	0.742298918617674	-0.0148892075467131	0.005	0.007	1	CD4_Treg_memory	CD4 Treg memory	Post-HIV vs Post-ART_1y
BRK1	0.74248396965151	-0.0159307172203326	0.101	0.088	1	CD4_Treg_memory	CD4 Treg memory	Post-HIV vs Post-ART_1y
STS	0.742567247530885	0.0694776153170865	0.045	0.046	1	CD4_Treg_memory	CD4 Treg memory	Post-HIV vs Post-ART_1y
IDE	0.742571192723381	0.0397240616362555	0.136	0.116	1	CD4_Treg_memory	CD4 Treg memory	Post-HIV vs Post-ART_1y
FBXL14	0.742596432234888	-0.0213035199525815	0.025	0.032	1	CD4_Treg_memory	CD4 Treg memory	Post-HIV vs Post-ART_1y
C12orf43	0.742724875015453	-0.0484844834195845	0.03	0.025	1	CD4_Treg_memory	CD4 Treg memory	Post-HIV vs Post-ART_1y
ZNF738	0.742742711945226	-0.0545365556865369	0.025	0.039	1	CD4_Treg_memory	CD4 Treg memory	Post-HIV vs Post-ART_1y
ADIPOR2	0.742785192359376	0.122188287494103	0.166	0.14	1	CD4_Treg_memory	CD4 Treg memory	Post-HIV vs Post-ART_1y
MCOLN1	0.742808503712731	0.0728393306301813	0.02	0.011	1	CD4_Treg_memory	CD4 Treg memory	Post-HIV vs Post-ART_1y
TM9SF2	0.742857691409112	0.00257026233326285	0.317	0.305	1	CD4_Treg_memory	CD4 Treg memory	Post-HIV vs Post-ART_1y
SYNJ2	0.743019796891406	0.110648413693269	0.211	0.189	1	CD4_Treg_memory	CD4 Treg memory	Post-HIV vs Post-ART_1y
MED4-AS1	0.743109787242942	-0.0218627687575683	0.01	0.014	1	CD4_Treg_memory	CD4 Treg memory	Post-HIV vs Post-ART_1y
SLC48A1	0.743152958290669	-0.0254053663246201	0.005	0.011	1	CD4_Treg_memory	CD4 Treg memory	Post-HIV vs Post-ART_1y
AL031728.1	0.743261989228542	-0.000490503481356874	0.02	0.014	1	CD4_Treg_memory	CD4 Treg memory	Post-HIV vs Post-ART_1y
SEC63	0.743275505850071	0.042713552910393	0.251	0.267	1	CD4_Treg_memory	CD4 Treg memory	Post-HIV vs Post-ART_1y
DUS3L	0.743284636490258	0.0788359011874846	0.055	0.046	1	CD4_Treg_memory	CD4 Treg memory	Post-HIV vs Post-ART_1y
EFCAB8	0.743488459071015	0.00519437319528139	0.005	0.007	1	CD4_Treg_memory	CD4 Treg memory	Post-HIV vs Post-ART_1y
CEP63	0.743683091621093	0.087543633833239	0.08	0.07	1	CD4_Treg_memory	CD4 Treg memory	Post-HIV vs Post-ART_1y
SIRPB2	0.743741525484882	0.0153320818722851	0.01	0.018	1	CD4_Treg_memory	CD4 Treg memory	Post-HIV vs Post-ART_1y
STAT4	0.743852371347479	-0.102182629378874	0.387	0.442	1	CD4_Treg_memory	CD4 Treg memory	Post-HIV vs Post-ART_1y
LSM5	0.743929536337149	-0.111085305321162	0.045	0.042	1	CD4_Treg_memory	CD4 Treg memory	Post-HIV vs Post-ART_1y
LPAR1	0.743942804227004	-0.061868144696956	0.01	0.007	1	CD4_Treg_memory	CD4 Treg memory	Post-HIV vs Post-ART_1y
TP53RK	0.743962466199394	0.0188460357517052	0.015	0.011	1	CD4_Treg_memory	CD4 Treg memory	Post-HIV vs Post-ART_1y
CMIP	0.744011033140597	-0.0507661610780556	0.302	0.312	1	CD4_Treg_memory	CD4 Treg memory	Post-HIV vs Post-ART_1y
SH3GLB2	0.744062644399957	0.0305114691699475	0.03	0.021	1	CD4_Treg_memory	CD4 Treg memory	Post-HIV vs Post-ART_1y
SPACA9	0.74417131622677	-0.0129847275711367	0.005	0.004	1	CD4_Treg_memory	CD4 Treg memory	Post-HIV vs Post-ART_1y
ZNF284	0.744174100300988	0.00599505239295625	0.005	0.007	1	CD4_Treg_memory	CD4 Treg memory	Post-HIV vs Post-ART_1y
LINC02273	0.744178659785169	-0.0121015330140593	0.015	0.014	1	CD4_Treg_memory	CD4 Treg memory	Post-HIV vs Post-ART_1y
STK11IP	0.74420376854535	0.0922579687483526	0.03	0.025	1	CD4_Treg_memory	CD4 Treg memory	Post-HIV vs Post-ART_1y
SIRPD	0.744304746047762	-0.0290990688763253	0.005	0.007	1	CD4_Treg_memory	CD4 Treg memory	Post-HIV vs Post-ART_1y
Z82215.1	0.74431825420188	-0.00143025195840546	0.085	0.098	1	CD4_Treg_memory	CD4 Treg memory	Post-HIV vs Post-ART_1y
TAF9B	0.744332274638272	0.00216741168026163	0.035	0.032	1	CD4_Treg_memory	CD4 Treg memory	Post-HIV vs Post-ART_1y
NUP50	0.744564164920239	-0.0711054951546953	0.121	0.137	1	CD4_Treg_memory	CD4 Treg memory	Post-HIV vs Post-ART_1y
NIBAN1	0.744599963001698	0.159518447133486	0.849	0.863	1	CD4_Treg_memory	CD4 Treg memory	Post-HIV vs Post-ART_1y
EEFSEC	0.744702727111778	-0.0215311771702404	0.246	0.246	1	CD4_Treg_memory	CD4 Treg memory	Post-HIV vs Post-ART_1y
AP000487.1	0.744718710041251	0.00066481788947545	0.005	0.007	1	CD4_Treg_memory	CD4 Treg memory	Post-HIV vs Post-ART_1y
MRPS9	0.744730699192937	-0.0244671604598367	0.126	0.126	1	CD4_Treg_memory	CD4 Treg memory	Post-HIV vs Post-ART_1y
TYMS	0.744737082559637	-0.029687636913076	0.01	0.011	1	CD4_Treg_memory	CD4 Treg memory	Post-HIV vs Post-ART_1y
AC016394.1	0.744855766965475	0.00819294687524026	0.005	0.004	1	CD4_Treg_memory	CD4 Treg memory	Post-HIV vs Post-ART_1y
F5	0.744862380147968	0.0421005910199372	0.171	0.147	1	CD4_Treg_memory	CD4 Treg memory	Post-HIV vs Post-ART_1y
RNF181	0.744871311911643	0.0105500343487022	0.03	0.032	1	CD4_Treg_memory	CD4 Treg memory	Post-HIV vs Post-ART_1y
RANBP6	0.744962463596248	-0.0552017568532196	0.09	0.084	1	CD4_Treg_memory	CD4 Treg memory	Post-HIV vs Post-ART_1y
GLRX5	0.744967671259884	0.0349350298954415	0.04	0.025	1	CD4_Treg_memory	CD4 Treg memory	Post-HIV vs Post-ART_1y
FBXO46	0.744983420820851	-0.0294862326843295	0.04	0.035	1	CD4_Treg_memory	CD4 Treg memory	Post-HIV vs Post-ART_1y
EVI2B	0.745167337642844	-0.0361352653708165	0.141	0.133	1	CD4_Treg_memory	CD4 Treg memory	Post-HIV vs Post-ART_1y
KIAA0753	0.745372490684755	-0.0844273339757542	0.02	0.028	1	CD4_Treg_memory	CD4 Treg memory	Post-HIV vs Post-ART_1y
CASP2	0.745423068653499	0.00660859713747958	0.101	0.102	1	CD4_Treg_memory	CD4 Treg memory	Post-HIV vs Post-ART_1y
AL121972.1	0.745449518259842	-0.022808439027962	0.005	0.007	1	CD4_Treg_memory	CD4 Treg memory	Post-HIV vs Post-ART_1y
WBP2NL	0.745496047607342	-0.100015905324293	0.055	0.056	1	CD4_Treg_memory	CD4 Treg memory	Post-HIV vs Post-ART_1y
PSMD6-AS1	0.745496860700521	0.0604198783292479	0.025	0.018	1	CD4_Treg_memory	CD4 Treg memory	Post-HIV vs Post-ART_1y
GPR135	0.745619904389593	0.0135055272112155	0.01	0.007	1	CD4_Treg_memory	CD4 Treg memory	Post-HIV vs Post-ART_1y
RFX1	0.745628495634923	0.010231193321821	0.035	0.049	1	CD4_Treg_memory	CD4 Treg memory	Post-HIV vs Post-ART_1y
AL133268.4	0.745669161780123	0.0420214097006992	0.045	0.039	1	CD4_Treg_memory	CD4 Treg memory	Post-HIV vs Post-ART_1y
C9orf72	0.745670984022725	0.0535749663972426	0.201	0.168	1	CD4_Treg_memory	CD4 Treg memory	Post-HIV vs Post-ART_1y
NAE1	0.745733303620791	-0.0257606944271225	0.146	0.175	1	CD4_Treg_memory	CD4 Treg memory	Post-HIV vs Post-ART_1y
AC022210.2	0.745749531053933	-0.016110283761426	0.05	0.056	1	CD4_Treg_memory	CD4 Treg memory	Post-HIV vs Post-ART_1y
HIGD2A	0.745772028706905	0.000365877529352021	0.08	0.074	1	CD4_Treg_memory	CD4 Treg memory	Post-HIV vs Post-ART_1y
OVCH1-AS1	0.745820589843754	-0.0281880428949154	0.05	0.049	1	CD4_Treg_memory	CD4 Treg memory	Post-HIV vs Post-ART_1y
MARS	0.745845931429274	0.0841777640630202	0.141	0.126	1	CD4_Treg_memory	CD4 Treg memory	Post-HIV vs Post-ART_1y
PTOV1	0.745854344481491	0.0601715493583732	0.055	0.053	1	CD4_Treg_memory	CD4 Treg memory	Post-HIV vs Post-ART_1y
FBXW4	0.746025420273384	-0.101586020388444	0.261	0.256	1	CD4_Treg_memory	CD4 Treg memory	Post-HIV vs Post-ART_1y
ZCCHC14	0.746066830789712	0.102179104551372	0.065	0.056	1	CD4_Treg_memory	CD4 Treg memory	Post-HIV vs Post-ART_1y
KPNA2	0.746233584115329	0.057501322871742	0.116	0.081	1	CD4_Treg_memory	CD4 Treg memory	Post-HIV vs Post-ART_1y
COA1	0.746570853574238	-0.203760810177869	0.256	0.288	1	CD4_Treg_memory	CD4 Treg memory	Post-HIV vs Post-ART_1y
MIR133A1HG	0.746588142587779	0.00267522629538772	0.005	0.007	1	CD4_Treg_memory	CD4 Treg memory	Post-HIV vs Post-ART_1y
NCDN	0.74663489103299	0.0264375827304308	0.02	0.011	1	CD4_Treg_memory	CD4 Treg memory	Post-HIV vs Post-ART_1y
RNF5	0.74670166409298	0.00318855388014649	0.015	0.014	1	CD4_Treg_memory	CD4 Treg memory	Post-HIV vs Post-ART_1y
LIPE-AS1	0.746804727388317	-0.0594077907710062	0.05	0.077	1	CD4_Treg_memory	CD4 Treg memory	Post-HIV vs Post-ART_1y
KCNC1	0.74681675862963	0.0776593645486723	0.04	0.028	1	CD4_Treg_memory	CD4 Treg memory	Post-HIV vs Post-ART_1y
MAPK8IP1	0.746855257098646	0.0209210301406618	0.015	0.007	1	CD4_Treg_memory	CD4 Treg memory	Post-HIV vs Post-ART_1y
AC004951.1	0.746868896372128	0.0436037089188764	0.04	0.035	1	CD4_Treg_memory	CD4 Treg memory	Post-HIV vs Post-ART_1y
RNF24	0.746895912868413	-0.188381490422896	0.07	0.105	1	CD4_Treg_memory	CD4 Treg memory	Post-HIV vs Post-ART_1y
DAB1	0.746926340001888	-0.0186183792854615	0.055	0.077	1	CD4_Treg_memory	CD4 Treg memory	Post-HIV vs Post-ART_1y
SYDE2	0.746949597526245	0.000908336940881469	0.005	0.004	1	CD4_Treg_memory	CD4 Treg memory	Post-HIV vs Post-ART_1y
PRKCB	0.747135095291844	0.0549765026999975	0.593	0.582	1	CD4_Treg_memory	CD4 Treg memory	Post-HIV vs Post-ART_1y
AL359220.1	0.74714435852665	0.0431314744924339	0.055	0.081	1	CD4_Treg_memory	CD4 Treg memory	Post-HIV vs Post-ART_1y
LYRM4	0.747381079013373	-0.0805498455851292	0.116	0.116	1	CD4_Treg_memory	CD4 Treg memory	Post-HIV vs Post-ART_1y
TTLL11	0.747421819943099	-0.0252898540826983	0.01	0.014	1	CD4_Treg_memory	CD4 Treg memory	Post-HIV vs Post-ART_1y
ECSIT	0.747511459615809	0.0670357211614021	0.06	0.056	1	CD4_Treg_memory	CD4 Treg memory	Post-HIV vs Post-ART_1y
TSACC	0.747634967001634	0.0558178152037439	0.015	0.011	1	CD4_Treg_memory	CD4 Treg memory	Post-HIV vs Post-ART_1y
TNKS2	0.747651647055048	0.0387176072472257	0.387	0.386	1	CD4_Treg_memory	CD4 Treg memory	Post-HIV vs Post-ART_1y
MAN2C1	0.747710891069507	-0.0350275851547938	0.05	0.053	1	CD4_Treg_memory	CD4 Treg memory	Post-HIV vs Post-ART_1y
AMT	0.747850952007661	-0.0915100768322838	0.03	0.039	1	CD4_Treg_memory	CD4 Treg memory	Post-HIV vs Post-ART_1y
TPP2	0.747873856827845	-0.0214422515638431	0.558	0.611	1	CD4_Treg_memory	CD4 Treg memory	Post-HIV vs Post-ART_1y
GGT1.1	0.747876146328314	0.0144411460196885	0.005	0.004	1	CD4_Treg_memory	CD4 Treg memory	Post-HIV vs Post-ART_1y
JPX	0.747885704412746	0.0175105467519359	0.206	0.214	1	CD4_Treg_memory	CD4 Treg memory	Post-HIV vs Post-ART_1y
BIVM	0.747981196740527	0.00979508651395421	0.015	0.021	1	CD4_Treg_memory	CD4 Treg memory	Post-HIV vs Post-ART_1y
C1QTNF3	0.7481682135575	0.0110563359925819	0.015	0.018	1	CD4_Treg_memory	CD4 Treg memory	Post-HIV vs Post-ART_1y
AL355304.1	0.748253916882027	0.0345465841479574	0.035	0.032	1	CD4_Treg_memory	CD4 Treg memory	Post-HIV vs Post-ART_1y
TADA2B	0.748517930505016	0.0117269136996603	0.035	0.039	1	CD4_Treg_memory	CD4 Treg memory	Post-HIV vs Post-ART_1y
RRNAD1	0.748529202944932	-0.00764333383303256	0.02	0.021	1	CD4_Treg_memory	CD4 Treg memory	Post-HIV vs Post-ART_1y
DIDO1	0.748546690765663	-0.038584931257678	0.307	0.284	1	CD4_Treg_memory	CD4 Treg memory	Post-HIV vs Post-ART_1y
PCNX4	0.748634243653896	0.0783745671312163	0.106	0.102	1	CD4_Treg_memory	CD4 Treg memory	Post-HIV vs Post-ART_1y
AC242426.2	0.748678507161112	0.0411342784695018	0.04	0.032	1	CD4_Treg_memory	CD4 Treg memory	Post-HIV vs Post-ART_1y
IDH2	0.748760778622916	0.0194661393716922	0.08	0.077	1	CD4_Treg_memory	CD4 Treg memory	Post-HIV vs Post-ART_1y
LCLAT1	0.748788014410431	0.0591721716095336	0.161	0.133	1	CD4_Treg_memory	CD4 Treg memory	Post-HIV vs Post-ART_1y
VASN	0.748795856783891	-0.00786628114092461	0.015	0.011	1	CD4_Treg_memory	CD4 Treg memory	Post-HIV vs Post-ART_1y
SCAMP1	0.748867811594869	0.0156149166484225	0.266	0.26	1	CD4_Treg_memory	CD4 Treg memory	Post-HIV vs Post-ART_1y
BRI3	0.748934544221716	-0.058128908990915	0.101	0.102	1	CD4_Treg_memory	CD4 Treg memory	Post-HIV vs Post-ART_1y
RAB10	0.748940647009552	-0.017884243323073	0.251	0.246	1	CD4_Treg_memory	CD4 Treg memory	Post-HIV vs Post-ART_1y
ERI1	0.749061337593636	-0.0369670296075846	0.09	0.081	1	CD4_Treg_memory	CD4 Treg memory	Post-HIV vs Post-ART_1y
RNPC3	0.749067002373783	0.0979669632621278	0.312	0.323	1	CD4_Treg_memory	CD4 Treg memory	Post-HIV vs Post-ART_1y
C9orf152	0.749162331723546	0.00481112205909557	0.005	0.004	1	CD4_Treg_memory	CD4 Treg memory	Post-HIV vs Post-ART_1y
ADAL	0.74926400315005	0.0578125518367009	0.025	0.032	1	CD4_Treg_memory	CD4 Treg memory	Post-HIV vs Post-ART_1y
AP002381.2	0.749279789331521	-0.0693376558350831	0.035	0.032	1	CD4_Treg_memory	CD4 Treg memory	Post-HIV vs Post-ART_1y
AC092652.1	0.749378385607365	-0.0505224112070712	0.206	0.211	1	CD4_Treg_memory	CD4 Treg memory	Post-HIV vs Post-ART_1y
PRKRA	0.749387962132185	-0.0408829126913465	0.121	0.126	1	CD4_Treg_memory	CD4 Treg memory	Post-HIV vs Post-ART_1y
SOX4	0.74940673373262	0.0319986173678692	0.035	0.018	1	CD4_Treg_memory	CD4 Treg memory	Post-HIV vs Post-ART_1y
TECR	0.749470839291397	-0.129231482561132	0.261	0.27	1	CD4_Treg_memory	CD4 Treg memory	Post-HIV vs Post-ART_1y
PLA2G4B	0.749655286530682	-0.0344653373973334	0.015	0.018	1	CD4_Treg_memory	CD4 Treg memory	Post-HIV vs Post-ART_1y
TSPOAP1	0.749668797192032	0.00594698293362428	0.06	0.077	1	CD4_Treg_memory	CD4 Treg memory	Post-HIV vs Post-ART_1y
CFAP70	0.749672150215263	0.030278122990981	0.025	0.018	1	CD4_Treg_memory	CD4 Treg memory	Post-HIV vs Post-ART_1y
C1RL-AS1	0.749692291934409	0.0252992668408128	0.04	0.042	1	CD4_Treg_memory	CD4 Treg memory	Post-HIV vs Post-ART_1y
AADACL2-AS1	0.74969631615291	0.0952651011903234	0.005	0.004	1	CD4_Treg_memory	CD4 Treg memory	Post-HIV vs Post-ART_1y
ZNF813	0.749700315473717	-0.00795421717607034	0.035	0.039	1	CD4_Treg_memory	CD4 Treg memory	Post-HIV vs Post-ART_1y
RBM27	0.749709532154195	0.0282203958467799	0.352	0.337	1	CD4_Treg_memory	CD4 Treg memory	Post-HIV vs Post-ART_1y
ADAM19	0.749709567046053	0.124185479033972	0.196	0.189	1	CD4_Treg_memory	CD4 Treg memory	Post-HIV vs Post-ART_1y
SFT2D1	0.749741455718558	-0.0255957865270195	0.095	0.091	1	CD4_Treg_memory	CD4 Treg memory	Post-HIV vs Post-ART_1y
AC022929.1	0.7499385078165	-0.0469635937476461	0.005	0.014	1	CD4_Treg_memory	CD4 Treg memory	Post-HIV vs Post-ART_1y
POLE3	0.750169197456028	-0.0291453780832054	0.06	0.063	1	CD4_Treg_memory	CD4 Treg memory	Post-HIV vs Post-ART_1y
TBC1D2	0.750256394739117	-0.0524424908273224	0.035	0.025	1	CD4_Treg_memory	CD4 Treg memory	Post-HIV vs Post-ART_1y
NCAPG2	0.750313806909661	-0.0805381841125008	0.025	0.049	1	CD4_Treg_memory	CD4 Treg memory	Post-HIV vs Post-ART_1y
HDAC3	0.750369475643805	0.112798531183325	0.101	0.07	1	CD4_Treg_memory	CD4 Treg memory	Post-HIV vs Post-ART_1y
HECTD2	0.750544734934908	0.145210061952914	0.03	0.025	1	CD4_Treg_memory	CD4 Treg memory	Post-HIV vs Post-ART_1y
MRPS23	0.750561659325929	0.0279696643042758	0.065	0.042	1	CD4_Treg_memory	CD4 Treg memory	Post-HIV vs Post-ART_1y
TMEM237	0.750632289167151	-0.0306856436804595	0.02	0.018	1	CD4_Treg_memory	CD4 Treg memory	Post-HIV vs Post-ART_1y
LAPTM5	0.750738096112671	-0.19396952873159	0.352	0.326	1	CD4_Treg_memory	CD4 Treg memory	Post-HIV vs Post-ART_1y
COX17	0.750852979368201	-0.0169688132445732	0.09	0.109	1	CD4_Treg_memory	CD4 Treg memory	Post-HIV vs Post-ART_1y
KCNJ6	0.75092128828392	-0.00386267450110215	0.005	0.007	1	CD4_Treg_memory	CD4 Treg memory	Post-HIV vs Post-ART_1y
TBP	0.750962056446262	-0.113270893398756	0.07	0.07	1	CD4_Treg_memory	CD4 Treg memory	Post-HIV vs Post-ART_1y
AC012074.1	0.750964634544301	-0.000514133719093229	0.02	0.028	1	CD4_Treg_memory	CD4 Treg memory	Post-HIV vs Post-ART_1y
TRIM34	0.750999285056594	0.0248584823427038	0.02	0.018	1	CD4_Treg_memory	CD4 Treg memory	Post-HIV vs Post-ART_1y
AL109613.1	0.751084789711515	-0.020337731370838	0.005	0.004	1	CD4_Treg_memory	CD4 Treg memory	Post-HIV vs Post-ART_1y
RAPGEF6	0.751092801098003	0.0442445683926951	0.472	0.474	1	CD4_Treg_memory	CD4 Treg memory	Post-HIV vs Post-ART_1y
AC011939.2	0.751179988869095	0.0337407070262041	0.035	0.028	1	CD4_Treg_memory	CD4 Treg memory	Post-HIV vs Post-ART_1y
SEL1L3	0.751238732599254	0.0060221229982873	0.236	0.232	1	CD4_Treg_memory	CD4 Treg memory	Post-HIV vs Post-ART_1y
ARMCX3	0.751243540670753	0.0547716236797461	0.07	0.067	1	CD4_Treg_memory	CD4 Treg memory	Post-HIV vs Post-ART_1y
CPSF1	0.75124485283322	0.0302826103376314	0.045	0.046	1	CD4_Treg_memory	CD4 Treg memory	Post-HIV vs Post-ART_1y
IVNS1ABP	0.751362622881377	-0.0891177920106332	0.322	0.368	1	CD4_Treg_memory	CD4 Treg memory	Post-HIV vs Post-ART_1y
SETD6	0.751438515916885	-0.0122758205659788	0.01	0.011	1	CD4_Treg_memory	CD4 Treg memory	Post-HIV vs Post-ART_1y
ZNF263	0.751469338496417	0.0642220524556582	0.08	0.067	1	CD4_Treg_memory	CD4 Treg memory	Post-HIV vs Post-ART_1y
STPG4	0.75153521252376	-0.0735063907135274	0.04	0.049	1	CD4_Treg_memory	CD4 Treg memory	Post-HIV vs Post-ART_1y
PRDX6	0.751566920112225	-0.0929808000791335	0.095	0.088	1	CD4_Treg_memory	CD4 Treg memory	Post-HIV vs Post-ART_1y
ALDH3B1	0.751592915945097	-0.00651548255488162	0.015	0.007	1	CD4_Treg_memory	CD4 Treg memory	Post-HIV vs Post-ART_1y
KDM8	0.751614378192254	-0.0553575186320287	0.01	0.018	1	CD4_Treg_memory	CD4 Treg memory	Post-HIV vs Post-ART_1y
TYSND1	0.751649107383706	-0.00257440473815251	0.035	0.028	1	CD4_Treg_memory	CD4 Treg memory	Post-HIV vs Post-ART_1y
AC097460.1	0.751691358189381	-0.0052124588631151	0.01	0.014	1	CD4_Treg_memory	CD4 Treg memory	Post-HIV vs Post-ART_1y
FBXO44	0.751810740282501	-0.0163086440874888	0.015	0.018	1	CD4_Treg_memory	CD4 Treg memory	Post-HIV vs Post-ART_1y
AGBL1	0.751860172248037	0.000498860747887891	0.005	0.007	1	CD4_Treg_memory	CD4 Treg memory	Post-HIV vs Post-ART_1y
AC060780.1	0.751935710180457	-0.0289071695777858	0.01	0.018	1	CD4_Treg_memory	CD4 Treg memory	Post-HIV vs Post-ART_1y
NUCKS1	0.751974715923162	-0.0744878362208392	0.357	0.396	1	CD4_Treg_memory	CD4 Treg memory	Post-HIV vs Post-ART_1y
APTX	0.752222571759454	0.0646979340258298	0.126	0.119	1	CD4_Treg_memory	CD4 Treg memory	Post-HIV vs Post-ART_1y
ACADVL	0.752316704396102	0.0774611952231639	0.07	0.042	1	CD4_Treg_memory	CD4 Treg memory	Post-HIV vs Post-ART_1y
ANKS3	0.752317012330433	-0.0103311826164244	0.035	0.035	1	CD4_Treg_memory	CD4 Treg memory	Post-HIV vs Post-ART_1y
MCPH1-AS1	0.75233573768099	-0.0334394437967341	0.03	0.042	1	CD4_Treg_memory	CD4 Treg memory	Post-HIV vs Post-ART_1y
PDCD2	0.752420672634707	0.0430980650197532	0.065	0.049	1	CD4_Treg_memory	CD4 Treg memory	Post-HIV vs Post-ART_1y
MYH11	0.752663083602478	-0.168879797739105	0.07	0.137	1	CD4_Treg_memory	CD4 Treg memory	Post-HIV vs Post-ART_1y
AC005632.6	0.752751776351988	0.00879218058916864	0.01	0.018	1	CD4_Treg_memory	CD4 Treg memory	Post-HIV vs Post-ART_1y
AC006581.1	0.75276425765171	0.00859568186268511	0.005	0.004	1	CD4_Treg_memory	CD4 Treg memory	Post-HIV vs Post-ART_1y
AC010967.1	0.752988105555756	-0.0394959094235559	0.01	0.011	1	CD4_Treg_memory	CD4 Treg memory	Post-HIV vs Post-ART_1y
AC005070.3	0.752989082525627	0.0156534877160031	0.04	0.032	1	CD4_Treg_memory	CD4 Treg memory	Post-HIV vs Post-ART_1y
CYB5D2	0.753042400594896	0.0127508056816064	0.075	0.056	1	CD4_Treg_memory	CD4 Treg memory	Post-HIV vs Post-ART_1y
SASH3	0.753051450566359	0.0225628166810785	0.116	0.098	1	CD4_Treg_memory	CD4 Treg memory	Post-HIV vs Post-ART_1y
COLQ	0.753067946442766	-0.00248478225420115	0.03	0.035	1	CD4_Treg_memory	CD4 Treg memory	Post-HIV vs Post-ART_1y
TOPORS	0.753202951292707	0.203617705617194	0.126	0.112	1	CD4_Treg_memory	CD4 Treg memory	Post-HIV vs Post-ART_1y
GML	0.753204643537242	-0.00344729618001534	0.005	0.004	1	CD4_Treg_memory	CD4 Treg memory	Post-HIV vs Post-ART_1y
EXOSC7	0.753259553625426	0.0392091615608055	0.07	0.088	1	CD4_Treg_memory	CD4 Treg memory	Post-HIV vs Post-ART_1y
ZSCAN25	0.753295360098838	-0.0363270248878375	0.05	0.053	1	CD4_Treg_memory	CD4 Treg memory	Post-HIV vs Post-ART_1y
SLC39A8	0.753337197116322	0.146687938075693	0.095	0.084	1	CD4_Treg_memory	CD4 Treg memory	Post-HIV vs Post-ART_1y
AC024575.1	0.753589363792816	0.00064107066204553	0.005	0.004	1	CD4_Treg_memory	CD4 Treg memory	Post-HIV vs Post-ART_1y
AC106795.3	0.7536044033663	-0.0178397361590218	0.03	0.056	1	CD4_Treg_memory	CD4 Treg memory	Post-HIV vs Post-ART_1y
CUZD1	0.753622722090063	-0.00355314529065935	0.005	0.007	1	CD4_Treg_memory	CD4 Treg memory	Post-HIV vs Post-ART_1y
SQLE	0.753648659738906	0.0361917310000432	0.03	0.021	1	CD4_Treg_memory	CD4 Treg memory	Post-HIV vs Post-ART_1y
LEF1	0.753657758476447	0.10543434504227	0.462	0.463	1	CD4_Treg_memory	CD4 Treg memory	Post-HIV vs Post-ART_1y
AC093627.5	0.753704705303352	-0.0138663902875037	0.005	0.004	1	CD4_Treg_memory	CD4 Treg memory	Post-HIV vs Post-ART_1y
AC005329.1	0.753905233599502	-0.000937384994099084	0.005	0.004	1	CD4_Treg_memory	CD4 Treg memory	Post-HIV vs Post-ART_1y
AC092620.2	0.753953307294966	-0.0215370323212845	0.005	0.011	1	CD4_Treg_memory	CD4 Treg memory	Post-HIV vs Post-ART_1y
MAPRE1	0.754025899475665	-0.0609160599703374	0.121	0.133	1	CD4_Treg_memory	CD4 Treg memory	Post-HIV vs Post-ART_1y
AP003065.2	0.754123492825815	0.0122443642206478	0.005	0.004	1	CD4_Treg_memory	CD4 Treg memory	Post-HIV vs Post-ART_1y
ATP5MPL	0.754136344120895	0.0231137743616272	0.101	0.102	1	CD4_Treg_memory	CD4 Treg memory	Post-HIV vs Post-ART_1y
MIER3	0.754162733462635	-0.0374677271563094	0.055	0.07	1	CD4_Treg_memory	CD4 Treg memory	Post-HIV vs Post-ART_1y
AL133243.2	0.75423042296536	0.0154167129108094	0.025	0.025	1	CD4_Treg_memory	CD4 Treg memory	Post-HIV vs Post-ART_1y
AC008083.3	0.75424762492137	0.0400472055410073	0.025	0.025	1	CD4_Treg_memory	CD4 Treg memory	Post-HIV vs Post-ART_1y
RNF144A	0.754258323958681	-0.0252623393911885	0.03	0.032	1	CD4_Treg_memory	CD4 Treg memory	Post-HIV vs Post-ART_1y
RIOK3	0.754285028125998	-0.040170851699419	0.422	0.456	1	CD4_Treg_memory	CD4 Treg memory	Post-HIV vs Post-ART_1y
RGS12	0.75432730216135	-0.0390414291011772	0.03	0.028	1	CD4_Treg_memory	CD4 Treg memory	Post-HIV vs Post-ART_1y
C1orf52	0.754334135621044	0.0612995955207476	0.171	0.151	1	CD4_Treg_memory	CD4 Treg memory	Post-HIV vs Post-ART_1y
TP53TG1	0.754376604190594	0.0541988793510056	0.015	0.014	1	CD4_Treg_memory	CD4 Treg memory	Post-HIV vs Post-ART_1y
ZNF526	0.754464568985466	-0.029898694287662	0.01	0.018	1	CD4_Treg_memory	CD4 Treg memory	Post-HIV vs Post-ART_1y
DNAH1	0.75458527267543	-0.0270210369897875	0.08	0.077	1	CD4_Treg_memory	CD4 Treg memory	Post-HIV vs Post-ART_1y
WLS	0.754684148507657	0.00166905075404237	0.005	0.004	1	CD4_Treg_memory	CD4 Treg memory	Post-HIV vs Post-ART_1y
AC100793.3	0.754703408646996	0.00750208901139707	0.02	0.018	1	CD4_Treg_memory	CD4 Treg memory	Post-HIV vs Post-ART_1y
EEF2KMT	0.754707244520783	-0.0193945432551418	0.015	0.014	1	CD4_Treg_memory	CD4 Treg memory	Post-HIV vs Post-ART_1y
ARF3	0.754773849475925	-0.0710315887455859	0.035	0.049	1	CD4_Treg_memory	CD4 Treg memory	Post-HIV vs Post-ART_1y
GIMAP4	0.754895401313928	-0.0391294119839884	0.07	0.067	1	CD4_Treg_memory	CD4 Treg memory	Post-HIV vs Post-ART_1y
ITM2C	0.755044830066722	-0.00544055682714739	0.015	0.011	1	CD4_Treg_memory	CD4 Treg memory	Post-HIV vs Post-ART_1y
COL9A2	0.755051812642174	-0.0028091727689197	0.01	0.014	1	CD4_Treg_memory	CD4 Treg memory	Post-HIV vs Post-ART_1y
GABARAPL2	0.75505373859959	0.131553063355278	0.095	0.067	1	CD4_Treg_memory	CD4 Treg memory	Post-HIV vs Post-ART_1y
GPR82	0.75508793052073	-0.0129370534783072	0.06	0.07	1	CD4_Treg_memory	CD4 Treg memory	Post-HIV vs Post-ART_1y
PAOX	0.755104560308917	0.0132763888675114	0.015	0.004	1	CD4_Treg_memory	CD4 Treg memory	Post-HIV vs Post-ART_1y
TKTL1	0.75518016711156	-0.0121565648270968	0.005	0.011	1	CD4_Treg_memory	CD4 Treg memory	Post-HIV vs Post-ART_1y
AL139274.2	0.755200165616447	0.0313174671069447	0.015	0.011	1	CD4_Treg_memory	CD4 Treg memory	Post-HIV vs Post-ART_1y
ZNF487	0.755304520456239	0.0651261073293903	0.06	0.049	1	CD4_Treg_memory	CD4 Treg memory	Post-HIV vs Post-ART_1y
LINC01344	0.755319851409728	-0.0026146221677591	0.005	0.004	1	CD4_Treg_memory	CD4 Treg memory	Post-HIV vs Post-ART_1y
MTHFR	0.755374208749968	-0.0319173603392639	0.06	0.056	1	CD4_Treg_memory	CD4 Treg memory	Post-HIV vs Post-ART_1y
AP000873.2	0.755449898677257	-0.0419934338355072	0.025	0.035	1	CD4_Treg_memory	CD4 Treg memory	Post-HIV vs Post-ART_1y
RSRP1	0.75545038418365	0.118464135486523	0.588	0.579	1	CD4_Treg_memory	CD4 Treg memory	Post-HIV vs Post-ART_1y
PDLIM5	0.755568808487102	-0.0377519819285069	0.121	0.147	1	CD4_Treg_memory	CD4 Treg memory	Post-HIV vs Post-ART_1y
WDR54	0.755581382216362	0.0629538993219889	0.02	0.021	1	CD4_Treg_memory	CD4 Treg memory	Post-HIV vs Post-ART_1y
SCMH1	0.755633996830652	0.0808905189249309	0.211	0.249	1	CD4_Treg_memory	CD4 Treg memory	Post-HIV vs Post-ART_1y
ZNF710	0.755637060411579	0.0394926287460974	0.08	0.081	1	CD4_Treg_memory	CD4 Treg memory	Post-HIV vs Post-ART_1y
RGPD5	0.755661159191464	-0.0483671850272001	0.065	0.088	1	CD4_Treg_memory	CD4 Treg memory	Post-HIV vs Post-ART_1y
PKD2	0.755662965330671	-0.0146161966193333	0.136	0.161	1	CD4_Treg_memory	CD4 Treg memory	Post-HIV vs Post-ART_1y
RBKS	0.755898778017522	0.0257264558855974	0.045	0.035	1	CD4_Treg_memory	CD4 Treg memory	Post-HIV vs Post-ART_1y
MZT2A	0.756089223825952	0.0779723547547653	0.116	0.095	1	CD4_Treg_memory	CD4 Treg memory	Post-HIV vs Post-ART_1y
SNX8	0.756223167320211	0.0166552636632861	0.045	0.046	1	CD4_Treg_memory	CD4 Treg memory	Post-HIV vs Post-ART_1y
MARK3	0.756245393881911	0.0930937929470133	0.417	0.407	1	CD4_Treg_memory	CD4 Treg memory	Post-HIV vs Post-ART_1y
HERPUD2	0.756367256109727	-0.140280666372685	0.357	0.358	1	CD4_Treg_memory	CD4 Treg memory	Post-HIV vs Post-ART_1y
C9orf147	0.756448553818914	0.02135213449452	0.02	0.011	1	CD4_Treg_memory	CD4 Treg memory	Post-HIV vs Post-ART_1y
AIFM2	0.756448570952008	0.000917846991081051	0.02	0.021	1	CD4_Treg_memory	CD4 Treg memory	Post-HIV vs Post-ART_1y
AC008555.2	0.756550513311796	-0.0672048002619201	0.03	0.035	1	CD4_Treg_memory	CD4 Treg memory	Post-HIV vs Post-ART_1y
STAT5B	0.756598231050115	-0.0289480069560493	0.357	0.354	1	CD4_Treg_memory	CD4 Treg memory	Post-HIV vs Post-ART_1y
WDR45	0.756699107818803	-0.0219999067776048	0.035	0.035	1	CD4_Treg_memory	CD4 Treg memory	Post-HIV vs Post-ART_1y
ADAMTS9-AS2	0.756742860369864	-0.00315361975241209	0.005	0.004	1	CD4_Treg_memory	CD4 Treg memory	Post-HIV vs Post-ART_1y
NGB	0.756886441499807	0.0301960948183934	0.01	0.004	1	CD4_Treg_memory	CD4 Treg memory	Post-HIV vs Post-ART_1y
CXorf56	0.756969250992177	0.00908163960267086	0.04	0.046	1	CD4_Treg_memory	CD4 Treg memory	Post-HIV vs Post-ART_1y
SATB1-AS1	0.757155024981613	-0.027519108495223	0.035	0.032	1	CD4_Treg_memory	CD4 Treg memory	Post-HIV vs Post-ART_1y
AC091057.6	0.757283412094509	-0.0225012627087172	0.01	0.014	1	CD4_Treg_memory	CD4 Treg memory	Post-HIV vs Post-ART_1y
PRXL2C	0.757285680348967	-0.0229501273808946	0.035	0.042	1	CD4_Treg_memory	CD4 Treg memory	Post-HIV vs Post-ART_1y
SLC25A33	0.757347663746706	0.0190432241129827	0.05	0.046	1	CD4_Treg_memory	CD4 Treg memory	Post-HIV vs Post-ART_1y
APLP2	0.757423657542282	0.143843279038969	0.166	0.182	1	CD4_Treg_memory	CD4 Treg memory	Post-HIV vs Post-ART_1y
TMEM50B	0.757609181065117	0.00726607888158282	0.121	0.123	1	CD4_Treg_memory	CD4 Treg memory	Post-HIV vs Post-ART_1y
EVA1B	0.757677780411649	0.00510341779496307	0.01	0.007	1	CD4_Treg_memory	CD4 Treg memory	Post-HIV vs Post-ART_1y
CCDC149	0.757693091536004	0.0725179944434926	0.005	0.007	1	CD4_Treg_memory	CD4 Treg memory	Post-HIV vs Post-ART_1y
MAN1A2	0.757717004753074	-0.0314930596581875	0.643	0.66	1	CD4_Treg_memory	CD4 Treg memory	Post-HIV vs Post-ART_1y
CCND1	0.757721650627831	0.0165675625232556	0.01	0.007	1	CD4_Treg_memory	CD4 Treg memory	Post-HIV vs Post-ART_1y
SESTD1	0.757782032294192	0.220991444865813	0.176	0.14	1	CD4_Treg_memory	CD4 Treg memory	Post-HIV vs Post-ART_1y
MRPL18	0.757964000351184	0.00184630521496498	0.03	0.025	1	CD4_Treg_memory	CD4 Treg memory	Post-HIV vs Post-ART_1y
FBXO7	0.758143708379597	-0.00526071135591066	0.216	0.207	1	CD4_Treg_memory	CD4 Treg memory	Post-HIV vs Post-ART_1y
SRPK2	0.758186990523354	-0.0685845622303414	0.613	0.621	1	CD4_Treg_memory	CD4 Treg memory	Post-HIV vs Post-ART_1y
MTMR12	0.758236313918215	-0.158972541966689	0.095	0.105	1	CD4_Treg_memory	CD4 Treg memory	Post-HIV vs Post-ART_1y
SCRN2	0.758237636974736	0.0109092415166936	0.02	0.018	1	CD4_Treg_memory	CD4 Treg memory	Post-HIV vs Post-ART_1y
PSME4	0.758372029771125	0.27994428520265	0.528	0.498	1	CD4_Treg_memory	CD4 Treg memory	Post-HIV vs Post-ART_1y
DBH-AS1	0.758488015798809	0.00650165803778674	0.005	0.011	1	CD4_Treg_memory	CD4 Treg memory	Post-HIV vs Post-ART_1y
IQGAP2	0.758551152435896	0.0222980523571148	0.869	0.867	1	CD4_Treg_memory	CD4 Treg memory	Post-HIV vs Post-ART_1y
TMEM129	0.758612654119315	-0.014121489793471	0.02	0.014	1	CD4_Treg_memory	CD4 Treg memory	Post-HIV vs Post-ART_1y
AP001636.3	0.75861542336518	0.0334878264887016	0.005	0.004	1	CD4_Treg_memory	CD4 Treg memory	Post-HIV vs Post-ART_1y
AC008571.2	0.758640869636236	0.00045608591808868	0.005	0.004	1	CD4_Treg_memory	CD4 Treg memory	Post-HIV vs Post-ART_1y
HADHA	0.758796121083684	-0.16026865464925	0.171	0.186	1	CD4_Treg_memory	CD4 Treg memory	Post-HIV vs Post-ART_1y
AP000829.1	0.758817118158201	0.00257721225762456	0.005	0.004	1	CD4_Treg_memory	CD4 Treg memory	Post-HIV vs Post-ART_1y
CD99L2	0.758900903522872	0.0169970078910409	0.06	0.063	1	CD4_Treg_memory	CD4 Treg memory	Post-HIV vs Post-ART_1y
MRPS30-DT	0.758930364436967	-0.00809294363737165	0.005	0.004	1	CD4_Treg_memory	CD4 Treg memory	Post-HIV vs Post-ART_1y
TESPA1	0.758945423889138	-0.0811308136690496	0.226	0.246	1	CD4_Treg_memory	CD4 Treg memory	Post-HIV vs Post-ART_1y
HGH1	0.758992184076096	0.00486396843523289	0.005	0.004	1	CD4_Treg_memory	CD4 Treg memory	Post-HIV vs Post-ART_1y
EDC3	0.759009119484314	0.00127226359870886	0.015	0.014	1	CD4_Treg_memory	CD4 Treg memory	Post-HIV vs Post-ART_1y
HDAC2	0.759047971132809	0.0387433170433699	0.111	0.112	1	CD4_Treg_memory	CD4 Treg memory	Post-HIV vs Post-ART_1y
PLCB1	0.759131592713678	-0.0148785338611918	0.09	0.088	1	CD4_Treg_memory	CD4 Treg memory	Post-HIV vs Post-ART_1y
JOSD1	0.759159696514793	0.0297879025530251	0.121	0.105	1	CD4_Treg_memory	CD4 Treg memory	Post-HIV vs Post-ART_1y
PCSK1N	0.7592055094728	-0.00395540306312041	0.005	0.004	1	CD4_Treg_memory	CD4 Treg memory	Post-HIV vs Post-ART_1y
NUP62CL	0.759355808464412	0.0258982711844404	0.015	0.014	1	CD4_Treg_memory	CD4 Treg memory	Post-HIV vs Post-ART_1y
SPG7	0.759441160673497	-0.00645053820933239	0.191	0.2	1	CD4_Treg_memory	CD4 Treg memory	Post-HIV vs Post-ART_1y
TAF1B	0.759456178236109	-0.0680672747992933	0.156	0.154	1	CD4_Treg_memory	CD4 Treg memory	Post-HIV vs Post-ART_1y
UBXN2A	0.75949480435254	0.0949692858524055	0.095	0.091	1	CD4_Treg_memory	CD4 Treg memory	Post-HIV vs Post-ART_1y
MRPS16	0.759632737748583	0.00154619303250819	0.07	0.046	1	CD4_Treg_memory	CD4 Treg memory	Post-HIV vs Post-ART_1y
FGFR1OP2	0.75993401622317	0.0235630941280967	0.126	0.109	1	CD4_Treg_memory	CD4 Treg memory	Post-HIV vs Post-ART_1y
LRP8	0.759971890964451	-0.0182743822634065	0.06	0.084	1	CD4_Treg_memory	CD4 Treg memory	Post-HIV vs Post-ART_1y
AC025164.1	0.760023999311179	-0.107902437507589	0.075	0.088	1	CD4_Treg_memory	CD4 Treg memory	Post-HIV vs Post-ART_1y
SH2B3	0.760027113047236	0.0469485973329566	0.09	0.084	1	CD4_Treg_memory	CD4 Treg memory	Post-HIV vs Post-ART_1y
ZNF569	0.760060401551034	-0.00172306585072241	0.075	0.053	1	CD4_Treg_memory	CD4 Treg memory	Post-HIV vs Post-ART_1y
BUB3	0.760068101424424	0.0138815667829563	0.211	0.207	1	CD4_Treg_memory	CD4 Treg memory	Post-HIV vs Post-ART_1y
KLHL14	0.760076188614793	-0.00537600294127894	0.005	0.007	1	CD4_Treg_memory	CD4 Treg memory	Post-HIV vs Post-ART_1y
CARMIL2	0.760102872422093	0.0336842865281039	0.04	0.032	1	CD4_Treg_memory	CD4 Treg memory	Post-HIV vs Post-ART_1y
ST3GAL6	0.76019305493909	-0.00173355934620798	0.005	0.007	1	CD4_Treg_memory	CD4 Treg memory	Post-HIV vs Post-ART_1y
SNHG17	0.760369412023167	0.0120700046595236	0.035	0.025	1	CD4_Treg_memory	CD4 Treg memory	Post-HIV vs Post-ART_1y
CEP295	0.760397775867405	-0.0561275124412086	0.095	0.112	1	CD4_Treg_memory	CD4 Treg memory	Post-HIV vs Post-ART_1y
RBM12B	0.760402896278346	0.147397876156692	0.09	0.081	1	CD4_Treg_memory	CD4 Treg memory	Post-HIV vs Post-ART_1y
DNAH6	0.760505186519797	-0.120439161786519	0.02	0.028	1	CD4_Treg_memory	CD4 Treg memory	Post-HIV vs Post-ART_1y
LINC00539	0.760548640603434	0.0781329673733095	0.025	0.014	1	CD4_Treg_memory	CD4 Treg memory	Post-HIV vs Post-ART_1y
AC010325.1	0.760652707439978	0.00949140524004684	0.01	0.007	1	CD4_Treg_memory	CD4 Treg memory	Post-HIV vs Post-ART_1y
CRNDE	0.760667687066357	0.00393913594013715	0.005	0.011	1	CD4_Treg_memory	CD4 Treg memory	Post-HIV vs Post-ART_1y
ZNF460-AS1	0.760860150160878	0.0368628615804456	0.025	0.021	1	CD4_Treg_memory	CD4 Treg memory	Post-HIV vs Post-ART_1y
MINPP1	0.760967816928333	-0.0112598382596816	0.01	0.014	1	CD4_Treg_memory	CD4 Treg memory	Post-HIV vs Post-ART_1y
NGDN	0.760980379136278	0.0872742143384834	0.08	0.07	1	CD4_Treg_memory	CD4 Treg memory	Post-HIV vs Post-ART_1y
U2AF1L4	0.761117137447963	0.0356198761359063	0.05	0.049	1	CD4_Treg_memory	CD4 Treg memory	Post-HIV vs Post-ART_1y
GRIA3	0.761173779120963	0.0297937236527576	0.015	0.011	1	CD4_Treg_memory	CD4 Treg memory	Post-HIV vs Post-ART_1y
TMEM131L	0.761269851363963	0.108100102486155	0.442	0.439	1	CD4_Treg_memory	CD4 Treg memory	Post-HIV vs Post-ART_1y
GAR1	0.761271598852084	-0.0206684716363759	0.055	0.046	1	CD4_Treg_memory	CD4 Treg memory	Post-HIV vs Post-ART_1y
ZMYND19	0.761419058484563	-0.00352988140297304	0.015	0.011	1	CD4_Treg_memory	CD4 Treg memory	Post-HIV vs Post-ART_1y
FMC1	0.76163059006216	-0.0191288418282804	0.005	0.011	1	CD4_Treg_memory	CD4 Treg memory	Post-HIV vs Post-ART_1y
SEC11C	0.761679562525361	0.0782120368356831	0.111	0.102	1	CD4_Treg_memory	CD4 Treg memory	Post-HIV vs Post-ART_1y
USP34	0.761717017876417	-0.0879850827852562	0.834	0.839	1	CD4_Treg_memory	CD4 Treg memory	Post-HIV vs Post-ART_1y
C9orf24	0.761785775668288	-0.000269637471847842	0.01	0.007	1	CD4_Treg_memory	CD4 Treg memory	Post-HIV vs Post-ART_1y
SLC25A53	0.761857842010914	-0.0313795157072339	0.07	0.063	1	CD4_Treg_memory	CD4 Treg memory	Post-HIV vs Post-ART_1y
AC005670.3	0.761879112266203	-0.0559545259516145	0.206	0.218	1	CD4_Treg_memory	CD4 Treg memory	Post-HIV vs Post-ART_1y
AC104078.1	0.761917121398051	0.0108708768819225	0.005	0.004	1	CD4_Treg_memory	CD4 Treg memory	Post-HIV vs Post-ART_1y
MPHOSPH6	0.761930018047914	0.0196458173506297	0.03	0.035	1	CD4_Treg_memory	CD4 Treg memory	Post-HIV vs Post-ART_1y
LDLRAP1	0.762140967573776	0.0118067730077504	0.07	0.07	1	CD4_Treg_memory	CD4 Treg memory	Post-HIV vs Post-ART_1y
C16orf74	0.762312293107853	0.00929467142811952	0.02	0.032	1	CD4_Treg_memory	CD4 Treg memory	Post-HIV vs Post-ART_1y
TRPC4AP	0.762317665381677	-0.0488144812419813	0.342	0.316	1	CD4_Treg_memory	CD4 Treg memory	Post-HIV vs Post-ART_1y
LDB3	0.762519029395434	-0.00416342953816846	0.005	0.007	1	CD4_Treg_memory	CD4 Treg memory	Post-HIV vs Post-ART_1y
PAIP2B	0.762579686562092	-0.00665396813437635	0.01	0.011	1	CD4_Treg_memory	CD4 Treg memory	Post-HIV vs Post-ART_1y
APOBEC3H	0.762632679122684	-0.00684733329760177	0.005	0.007	1	CD4_Treg_memory	CD4 Treg memory	Post-HIV vs Post-ART_1y
NUMB	0.762727699926284	0.0447833466329244	0.196	0.218	1	CD4_Treg_memory	CD4 Treg memory	Post-HIV vs Post-ART_1y
LIPI	0.762739030156228	-0.0523258957992507	0.005	0.011	1	CD4_Treg_memory	CD4 Treg memory	Post-HIV vs Post-ART_1y
ZNF354B	0.762772539519418	-0.010793529705068	0.01	0.021	1	CD4_Treg_memory	CD4 Treg memory	Post-HIV vs Post-ART_1y
AC006511.6	0.762881781046319	0.0266248443114568	0.005	0.007	1	CD4_Treg_memory	CD4 Treg memory	Post-HIV vs Post-ART_1y
RAB33B	0.762968707686113	-0.0334215828007415	0.065	0.084	1	CD4_Treg_memory	CD4 Treg memory	Post-HIV vs Post-ART_1y
PPP1R15B	0.76297117966133	-0.0588021688044729	0.231	0.204	1	CD4_Treg_memory	CD4 Treg memory	Post-HIV vs Post-ART_1y
CBFA2T2	0.76307219774799	-0.0192782181268205	0.266	0.253	1	CD4_Treg_memory	CD4 Treg memory	Post-HIV vs Post-ART_1y
ZNF852	0.763271499653882	0.0694723971852842	0.02	0.014	1	CD4_Treg_memory	CD4 Treg memory	Post-HIV vs Post-ART_1y
RPL7L1	0.763367430951046	0.0790785397433825	0.111	0.13	1	CD4_Treg_memory	CD4 Treg memory	Post-HIV vs Post-ART_1y
AC068389.1	0.76337505672202	0.0377192543204201	0.005	0.004	1	CD4_Treg_memory	CD4 Treg memory	Post-HIV vs Post-ART_1y
AL450322.1	0.763395736172959	0.00849896140356222	0.02	0.011	1	CD4_Treg_memory	CD4 Treg memory	Post-HIV vs Post-ART_1y
EML2	0.763420352604333	-0.00893311874806724	0.055	0.06	1	CD4_Treg_memory	CD4 Treg memory	Post-HIV vs Post-ART_1y
TSR2	0.763517078761003	0.0510016370999946	0.06	0.049	1	CD4_Treg_memory	CD4 Treg memory	Post-HIV vs Post-ART_1y
OVOL2	0.763570064282708	0.0461965274899142	0.02	0.018	1	CD4_Treg_memory	CD4 Treg memory	Post-HIV vs Post-ART_1y
AC019130.1	0.763633848151317	0.018653840452947	0.035	0.032	1	CD4_Treg_memory	CD4 Treg memory	Post-HIV vs Post-ART_1y
R3HCC1L	0.763665901935644	0.0466560335851149	0.372	0.382	1	CD4_Treg_memory	CD4 Treg memory	Post-HIV vs Post-ART_1y
DNAJC24	0.763706760526272	0.104911186251487	0.065	0.077	1	CD4_Treg_memory	CD4 Treg memory	Post-HIV vs Post-ART_1y
SYCE2	0.763726927106328	-0.0019060320378031	0.015	0.018	1	CD4_Treg_memory	CD4 Treg memory	Post-HIV vs Post-ART_1y
NUP133	0.763776072979809	-0.080954408407652	0.181	0.193	1	CD4_Treg_memory	CD4 Treg memory	Post-HIV vs Post-ART_1y
DCAF4	0.76385316669383	-0.00756393160825326	0.01	0.018	1	CD4_Treg_memory	CD4 Treg memory	Post-HIV vs Post-ART_1y
TLDC2	0.763922522959998	-0.0158996714731939	0.025	0.025	1	CD4_Treg_memory	CD4 Treg memory	Post-HIV vs Post-ART_1y
GNE	0.76397160091807	-0.0358098027252459	0.085	0.091	1	CD4_Treg_memory	CD4 Treg memory	Post-HIV vs Post-ART_1y
AC064836.4	0.764059078018374	-0.0165467982925691	0.025	0.032	1	CD4_Treg_memory	CD4 Treg memory	Post-HIV vs Post-ART_1y
TMTC3	0.764061187471702	-0.0303413139543501	0.065	0.077	1	CD4_Treg_memory	CD4 Treg memory	Post-HIV vs Post-ART_1y
FAM168B	0.764178872099189	-0.0318253776960642	0.241	0.26	1	CD4_Treg_memory	CD4 Treg memory	Post-HIV vs Post-ART_1y
MFSD1	0.764195745445318	-0.0778664590783299	0.06	0.074	1	CD4_Treg_memory	CD4 Treg memory	Post-HIV vs Post-ART_1y
TMSB4X	0.764198835599257	0.0483505592658777	0.658	0.758	1	CD4_Treg_memory	CD4 Treg memory	Post-HIV vs Post-ART_1y
ZNF277	0.764332231523021	-0.012307981416706	0.126	0.165	1	CD4_Treg_memory	CD4 Treg memory	Post-HIV vs Post-ART_1y
ZBTB17	0.764439602557963	0.00708537109805962	0.095	0.088	1	CD4_Treg_memory	CD4 Treg memory	Post-HIV vs Post-ART_1y
ANTXRL	0.764477382509585	-0.018832830602233	0.01	0.004	1	CD4_Treg_memory	CD4 Treg memory	Post-HIV vs Post-ART_1y
FBH1	0.764775061169352	-0.0223777770523252	0.09	0.095	1	CD4_Treg_memory	CD4 Treg memory	Post-HIV vs Post-ART_1y
CD81	0.764793540983582	0.0948285435135411	0.111	0.112	1	CD4_Treg_memory	CD4 Treg memory	Post-HIV vs Post-ART_1y
CCNT1	0.764835022205779	0.0407101534570762	0.266	0.235	1	CD4_Treg_memory	CD4 Treg memory	Post-HIV vs Post-ART_1y
UBL5	0.765004677035925	0.0194313792711272	0.095	0.102	1	CD4_Treg_memory	CD4 Treg memory	Post-HIV vs Post-ART_1y
FUNDC1	0.765073190155253	-0.0251094612031571	0.01	0.018	1	CD4_Treg_memory	CD4 Treg memory	Post-HIV vs Post-ART_1y
HCP5	0.765099738672856	-0.0161901013984939	0.09	0.102	1	CD4_Treg_memory	CD4 Treg memory	Post-HIV vs Post-ART_1y
VKORC1L1	0.765117833706518	-0.128180104844775	0.07	0.081	1	CD4_Treg_memory	CD4 Treg memory	Post-HIV vs Post-ART_1y
RPIA	0.765244892012471	-0.0155974961396244	0.07	0.049	1	CD4_Treg_memory	CD4 Treg memory	Post-HIV vs Post-ART_1y
CLDN4	0.765399747909414	-0.0223186726353493	0.005	0.007	1	CD4_Treg_memory	CD4 Treg memory	Post-HIV vs Post-ART_1y
EMC9	0.765662948462364	-0.027156774271666	0.01	0.018	1	CD4_Treg_memory	CD4 Treg memory	Post-HIV vs Post-ART_1y
TSC2	0.765852278328758	0.0661233219342116	0.06	0.046	1	CD4_Treg_memory	CD4 Treg memory	Post-HIV vs Post-ART_1y
AC099343.3	0.765907884446162	-0.0344454359943253	0.02	0.028	1	CD4_Treg_memory	CD4 Treg memory	Post-HIV vs Post-ART_1y
AKIRIN1	0.765914739928986	-0.00804757510991472	0.146	0.147	1	CD4_Treg_memory	CD4 Treg memory	Post-HIV vs Post-ART_1y
EWSR1	0.765981749308155	-0.102071009859185	0.367	0.386	1	CD4_Treg_memory	CD4 Treg memory	Post-HIV vs Post-ART_1y
ITGAV	0.766031619885781	0.116880130163273	0.126	0.112	1	CD4_Treg_memory	CD4 Treg memory	Post-HIV vs Post-ART_1y
KIAA1257	0.76610143045113	0.00616889529516387	0.01	0.014	1	CD4_Treg_memory	CD4 Treg memory	Post-HIV vs Post-ART_1y
AL135978.2	0.766191137129684	0.0044306151878909	0.025	0.018	1	CD4_Treg_memory	CD4 Treg memory	Post-HIV vs Post-ART_1y
SLC22A5	0.766333824699117	0.00155354084087155	0.01	0.011	1	CD4_Treg_memory	CD4 Treg memory	Post-HIV vs Post-ART_1y
EIF1	0.766361592338726	0.184760594132565	0.769	0.737	1	CD4_Treg_memory	CD4 Treg memory	Post-HIV vs Post-ART_1y
GCH1	0.766460858125801	0.0707288983911697	0.156	0.154	1	CD4_Treg_memory	CD4 Treg memory	Post-HIV vs Post-ART_1y
PRUNE2	0.766468151787241	-0.00777097724113792	0.005	0.011	1	CD4_Treg_memory	CD4 Treg memory	Post-HIV vs Post-ART_1y
PPCDC	0.766469785710258	0.101669687579804	0.09	0.105	1	CD4_Treg_memory	CD4 Treg memory	Post-HIV vs Post-ART_1y
AL031595.3	0.766516700585064	0.0943948553897395	0.03	0.021	1	CD4_Treg_memory	CD4 Treg memory	Post-HIV vs Post-ART_1y
PJA2	0.7666581354847	-0.0293830609337602	0.377	0.396	1	CD4_Treg_memory	CD4 Treg memory	Post-HIV vs Post-ART_1y
HELB	0.766721827868596	-0.119753475755619	0.286	0.27	1	CD4_Treg_memory	CD4 Treg memory	Post-HIV vs Post-ART_1y
SPOP	0.766723427049233	-0.131439886961112	0.126	0.137	1	CD4_Treg_memory	CD4 Treg memory	Post-HIV vs Post-ART_1y
CLUH	0.76683632672992	0.0579706815812105	0.025	0.018	1	CD4_Treg_memory	CD4 Treg memory	Post-HIV vs Post-ART_1y
LDHA	0.766884773943054	0.0469842921427222	0.161	0.147	1	CD4_Treg_memory	CD4 Treg memory	Post-HIV vs Post-ART_1y
CDIPT	0.766913023005901	0.0266605988792636	0.05	0.035	1	CD4_Treg_memory	CD4 Treg memory	Post-HIV vs Post-ART_1y
B3GAT2	0.766920653610072	0.0347350072046428	0.025	0.035	1	CD4_Treg_memory	CD4 Treg memory	Post-HIV vs Post-ART_1y
TMEM62	0.76693271836577	-0.115520471816779	0.211	0.228	1	CD4_Treg_memory	CD4 Treg memory	Post-HIV vs Post-ART_1y
TENT5C	0.76699584677876	0.11002697504488	0.593	0.565	1	CD4_Treg_memory	CD4 Treg memory	Post-HIV vs Post-ART_1y
AC108721.2	0.767100716630554	0.0185327154586319	0.005	0.004	1	CD4_Treg_memory	CD4 Treg memory	Post-HIV vs Post-ART_1y
YJU2	0.76737014041753	-0.0525304826546203	0.065	0.074	1	CD4_Treg_memory	CD4 Treg memory	Post-HIV vs Post-ART_1y
ZEB1-AS1	0.767379892828343	0.0526721367265075	0.02	0.018	1	CD4_Treg_memory	CD4 Treg memory	Post-HIV vs Post-ART_1y
NSMCE1-DT	0.767496150559426	0.00589418528399176	0.01	0.007	1	CD4_Treg_memory	CD4 Treg memory	Post-HIV vs Post-ART_1y
ATP1A3	0.767569643519494	-0.00338139968914161	0.005	0.007	1	CD4_Treg_memory	CD4 Treg memory	Post-HIV vs Post-ART_1y
TPGS2	0.767633232751605	-0.0264574072475585	0.065	0.067	1	CD4_Treg_memory	CD4 Treg memory	Post-HIV vs Post-ART_1y
AP001816.1	0.767707923713799	-0.030017585483266	0.005	0.007	1	CD4_Treg_memory	CD4 Treg memory	Post-HIV vs Post-ART_1y
AL109840.2	0.76772338349614	-0.000185367844067932	0.005	0.007	1	CD4_Treg_memory	CD4 Treg memory	Post-HIV vs Post-ART_1y
KANSL1	0.767847256418085	0.0313771276201833	0.744	0.74	1	CD4_Treg_memory	CD4 Treg memory	Post-HIV vs Post-ART_1y
AASDH	0.76789756209906	-0.0657191424677597	0.09	0.081	1	CD4_Treg_memory	CD4 Treg memory	Post-HIV vs Post-ART_1y
PCBP3	0.767959606222868	0.0156125670118139	0.05	0.046	1	CD4_Treg_memory	CD4 Treg memory	Post-HIV vs Post-ART_1y
CDH4	0.768048957795755	-0.00862528012865284	0.015	0.021	1	CD4_Treg_memory	CD4 Treg memory	Post-HIV vs Post-ART_1y
CAPS2	0.768062016069238	-0.124449909062686	0.025	0.035	1	CD4_Treg_memory	CD4 Treg memory	Post-HIV vs Post-ART_1y
COQ2	0.768105005395172	0.0173978862184475	0.015	0.018	1	CD4_Treg_memory	CD4 Treg memory	Post-HIV vs Post-ART_1y
POFUT1	0.76811532593706	0.0688628938931411	0.035	0.021	1	CD4_Treg_memory	CD4 Treg memory	Post-HIV vs Post-ART_1y
POLH-AS1	0.76822443456109	0.0873949729455469	0.015	0.007	1	CD4_Treg_memory	CD4 Treg memory	Post-HIV vs Post-ART_1y
BRAP	0.768243464927598	0.0901731988549265	0.106	0.105	1	CD4_Treg_memory	CD4 Treg memory	Post-HIV vs Post-ART_1y
MAP2K7	0.768311966776962	0.082069887651275	0.136	0.116	1	CD4_Treg_memory	CD4 Treg memory	Post-HIV vs Post-ART_1y
LINC00892	0.76856340917071	0.0141329566940193	0.005	0.004	1	CD4_Treg_memory	CD4 Treg memory	Post-HIV vs Post-ART_1y
HMCES	0.768629064071512	0.0209494556230819	0.106	0.119	1	CD4_Treg_memory	CD4 Treg memory	Post-HIV vs Post-ART_1y
ZNF609	0.768661611116903	-0.0350075704711534	0.216	0.232	1	CD4_Treg_memory	CD4 Treg memory	Post-HIV vs Post-ART_1y
COG4	0.768712204001166	0.036851234259377	0.085	0.081	1	CD4_Treg_memory	CD4 Treg memory	Post-HIV vs Post-ART_1y
GBE1	0.768722272869603	-0.0700570167934147	0.136	0.123	1	CD4_Treg_memory	CD4 Treg memory	Post-HIV vs Post-ART_1y
RTN4IP1	0.768749642074106	-0.0313203382136556	0.035	0.039	1	CD4_Treg_memory	CD4 Treg memory	Post-HIV vs Post-ART_1y
TET1	0.768815191414105	0.028654305714971	0.025	0.018	1	CD4_Treg_memory	CD4 Treg memory	Post-HIV vs Post-ART_1y
KLHL3	0.768914763106997	0.0485009666263712	0.085	0.074	1	CD4_Treg_memory	CD4 Treg memory	Post-HIV vs Post-ART_1y
PIK3R6	0.769156591111177	0.0193078509147681	0.005	0.011	1	CD4_Treg_memory	CD4 Treg memory	Post-HIV vs Post-ART_1y
CRELD1	0.769272620140812	0.0819839470639224	0.02	0.018	1	CD4_Treg_memory	CD4 Treg memory	Post-HIV vs Post-ART_1y
AC018362.1	0.769278459562671	0.0704093953323907	0.05	0.053	1	CD4_Treg_memory	CD4 Treg memory	Post-HIV vs Post-ART_1y
AC016493.1	0.769281334210917	-0.0313983749533274	0.035	0.021	1	CD4_Treg_memory	CD4 Treg memory	Post-HIV vs Post-ART_1y
ZMIZ1	0.769300467853881	0.0842064748141886	0.136	0.116	1	CD4_Treg_memory	CD4 Treg memory	Post-HIV vs Post-ART_1y
E2F6	0.769395923724365	0.000717474483259026	0.01	0.018	1	CD4_Treg_memory	CD4 Treg memory	Post-HIV vs Post-ART_1y
AC008555.4	0.76939593789396	0.0267963518703727	0.03	0.035	1	CD4_Treg_memory	CD4 Treg memory	Post-HIV vs Post-ART_1y
MBTPS1	0.769475647026289	-0.0650023554645212	0.246	0.284	1	CD4_Treg_memory	CD4 Treg memory	Post-HIV vs Post-ART_1y
MTRNR2L6	0.769533500550731	0.00172410080611277	0.005	0.004	1	CD4_Treg_memory	CD4 Treg memory	Post-HIV vs Post-ART_1y
NUS1	0.769535603027596	0.00514592750699872	0.146	0.154	1	CD4_Treg_memory	CD4 Treg memory	Post-HIV vs Post-ART_1y
AL358333.1	0.769570715033205	-0.0100569399417977	0.005	0.007	1	CD4_Treg_memory	CD4 Treg memory	Post-HIV vs Post-ART_1y
CARD11	0.76963819980169	0.00919141153850411	0.322	0.358	1	CD4_Treg_memory	CD4 Treg memory	Post-HIV vs Post-ART_1y
RFC3	0.769646698175693	0.136241599990906	0.09	0.088	1	CD4_Treg_memory	CD4 Treg memory	Post-HIV vs Post-ART_1y
ZFP37	0.769680754717471	-0.019283010409699	0.005	0.011	1	CD4_Treg_memory	CD4 Treg memory	Post-HIV vs Post-ART_1y
AC005740.3	0.770129196661341	-0.00824419217887341	0.015	0.011	1	CD4_Treg_memory	CD4 Treg memory	Post-HIV vs Post-ART_1y
STEAP3-AS1	0.770193522746283	0.00810693789088206	0.005	0.004	1	CD4_Treg_memory	CD4 Treg memory	Post-HIV vs Post-ART_1y
TEX52	0.770208244670959	-0.00808255495233183	0.005	0.007	1	CD4_Treg_memory	CD4 Treg memory	Post-HIV vs Post-ART_1y
ENPP4	0.77027920298016	0.0287874241424153	0.03	0.032	1	CD4_Treg_memory	CD4 Treg memory	Post-HIV vs Post-ART_1y
EIF4H	0.770300219108942	0.066431873118324	0.266	0.263	1	CD4_Treg_memory	CD4 Treg memory	Post-HIV vs Post-ART_1y
CCDC137	0.770361831150079	0.0998207742822119	0.095	0.07	1	CD4_Treg_memory	CD4 Treg memory	Post-HIV vs Post-ART_1y
CCDC26	0.770363951804083	0.0054196643078835	0.01	0.014	1	CD4_Treg_memory	CD4 Treg memory	Post-HIV vs Post-ART_1y
LIX1-AS1	0.770364208890775	-0.034808771315769	0.03	0.028	1	CD4_Treg_memory	CD4 Treg memory	Post-HIV vs Post-ART_1y
CKAP2	0.770459694075802	-0.0220417508887579	0.085	0.091	1	CD4_Treg_memory	CD4 Treg memory	Post-HIV vs Post-ART_1y
GATAD2B	0.770635226739765	0.0804044938078083	0.251	0.27	1	CD4_Treg_memory	CD4 Treg memory	Post-HIV vs Post-ART_1y
ALDH9A1	0.770637712840852	0.101848816220155	0.07	0.056	1	CD4_Treg_memory	CD4 Treg memory	Post-HIV vs Post-ART_1y
DPCD	0.771004880259269	-0.00777680129789468	0.02	0.035	1	CD4_Treg_memory	CD4 Treg memory	Post-HIV vs Post-ART_1y
GTF3C3	0.771073692920099	-0.0624379709234431	0.065	0.077	1	CD4_Treg_memory	CD4 Treg memory	Post-HIV vs Post-ART_1y
DANT2	0.771104284425503	-0.0332515996441245	0.005	0.007	1	CD4_Treg_memory	CD4 Treg memory	Post-HIV vs Post-ART_1y
AL606834.1	0.77116205526039	-0.0172434919158295	0.005	0.004	1	CD4_Treg_memory	CD4 Treg memory	Post-HIV vs Post-ART_1y
JPH3	0.771278180205808	-0.0141121296722394	0.005	0.007	1	CD4_Treg_memory	CD4 Treg memory	Post-HIV vs Post-ART_1y
AAK1	0.771324135704391	0.149450245884092	0.678	0.688	1	CD4_Treg_memory	CD4 Treg memory	Post-HIV vs Post-ART_1y
LINC01284	0.771384706130072	0.0108897950577198	0.01	0.014	1	CD4_Treg_memory	CD4 Treg memory	Post-HIV vs Post-ART_1y
GTF3C2	0.771446546713539	0.0408141742034321	0.085	0.088	1	CD4_Treg_memory	CD4 Treg memory	Post-HIV vs Post-ART_1y
RAB6A	0.771472494175228	0.15468805365366	0.256	0.242	1	CD4_Treg_memory	CD4 Treg memory	Post-HIV vs Post-ART_1y
AC002519.1	0.771545784050003	0.0162012881539944	0.005	0.004	1	CD4_Treg_memory	CD4 Treg memory	Post-HIV vs Post-ART_1y
RAP1GAP	0.771571446077883	0.0164483833881951	0.01	0.007	1	CD4_Treg_memory	CD4 Treg memory	Post-HIV vs Post-ART_1y
GALNT6	0.771662766299949	-0.088702899360992	0.015	0.018	1	CD4_Treg_memory	CD4 Treg memory	Post-HIV vs Post-ART_1y
CD164	0.771678162223475	-0.0497608424984588	0.211	0.235	1	CD4_Treg_memory	CD4 Treg memory	Post-HIV vs Post-ART_1y
LIMD1-AS1	0.771708262690392	-0.00638306829104821	0.025	0.028	1	CD4_Treg_memory	CD4 Treg memory	Post-HIV vs Post-ART_1y
DCAF8	0.771723696614957	-0.0168455005476988	0.176	0.168	1	CD4_Treg_memory	CD4 Treg memory	Post-HIV vs Post-ART_1y
STAC3	0.772172935736402	0.0277846693655531	0.01	0.011	1	CD4_Treg_memory	CD4 Treg memory	Post-HIV vs Post-ART_1y
LINC02539	0.77220008019586	0.00854572538771474	0.015	0.014	1	CD4_Treg_memory	CD4 Treg memory	Post-HIV vs Post-ART_1y
TBC1D16	0.772204884716316	0.00297392650330484	0.005	0.004	1	CD4_Treg_memory	CD4 Treg memory	Post-HIV vs Post-ART_1y
PLAGL1	0.772215212217927	-0.03969914309335	0.02	0.025	1	CD4_Treg_memory	CD4 Treg memory	Post-HIV vs Post-ART_1y
CBR3-AS1	0.77223933461079	0.0530196508963429	0.025	0.018	1	CD4_Treg_memory	CD4 Treg memory	Post-HIV vs Post-ART_1y
NETO2	0.772277045762227	-0.0932068555746379	0.07	0.07	1	CD4_Treg_memory	CD4 Treg memory	Post-HIV vs Post-ART_1y
PSD4	0.772333844222607	-0.0579453305790968	0.075	0.091	1	CD4_Treg_memory	CD4 Treg memory	Post-HIV vs Post-ART_1y
STX2	0.772440950422536	0.105696266471705	0.121	0.098	1	CD4_Treg_memory	CD4 Treg memory	Post-HIV vs Post-ART_1y
CNOT8	0.772484503917508	0.0161578824227592	0.211	0.207	1	CD4_Treg_memory	CD4 Treg memory	Post-HIV vs Post-ART_1y
AL354733.2	0.772490654334409	-0.00804884936518259	0.005	0.007	1	CD4_Treg_memory	CD4 Treg memory	Post-HIV vs Post-ART_1y
AP002518.2	0.772620514572682	0.0103443213350745	0.005	0.004	1	CD4_Treg_memory	CD4 Treg memory	Post-HIV vs Post-ART_1y
KRTAP5-AS1	0.772651049949099	-0.0325642908245602	0.005	0.007	1	CD4_Treg_memory	CD4 Treg memory	Post-HIV vs Post-ART_1y
SENP2	0.772817444558548	-0.0138148498340362	0.171	0.214	1	CD4_Treg_memory	CD4 Treg memory	Post-HIV vs Post-ART_1y
CDKN1B	0.772936906051874	-0.0750609072813797	0.342	0.351	1	CD4_Treg_memory	CD4 Treg memory	Post-HIV vs Post-ART_1y
CENPC	0.772962868620931	-0.00752429416478106	0.633	0.642	1	CD4_Treg_memory	CD4 Treg memory	Post-HIV vs Post-ART_1y
STMN3	0.773080793403505	-0.0172891574895314	0.08	0.091	1	CD4_Treg_memory	CD4 Treg memory	Post-HIV vs Post-ART_1y
AC104532.2	0.773118145926316	0.0607893393544028	0.05	0.032	1	CD4_Treg_memory	CD4 Treg memory	Post-HIV vs Post-ART_1y
TUBA1B	0.773212614242054	-0.0296095802970383	0.121	0.109	1	CD4_Treg_memory	CD4 Treg memory	Post-HIV vs Post-ART_1y
AL136441.1	0.773261226551344	0.00915430802615277	0.02	0.018	1	CD4_Treg_memory	CD4 Treg memory	Post-HIV vs Post-ART_1y
PAM	0.773264072553678	-0.193615834675932	0.638	0.639	1	CD4_Treg_memory	CD4 Treg memory	Post-HIV vs Post-ART_1y
GLUL	0.773279245899641	-0.0224752791346825	0.03	0.042	1	CD4_Treg_memory	CD4 Treg memory	Post-HIV vs Post-ART_1y
EIF2B3	0.773333992534977	0.00797446877591962	0.09	0.095	1	CD4_Treg_memory	CD4 Treg memory	Post-HIV vs Post-ART_1y
FBLN7	0.773345879823346	-0.00806352715715863	0.005	0.007	1	CD4_Treg_memory	CD4 Treg memory	Post-HIV vs Post-ART_1y
PIWIL4	0.773401680560935	0.0266218091738896	0.015	0.007	1	CD4_Treg_memory	CD4 Treg memory	Post-HIV vs Post-ART_1y
FPGS	0.773416312342437	0.00172862284365538	0.06	0.063	1	CD4_Treg_memory	CD4 Treg memory	Post-HIV vs Post-ART_1y
PANK3	0.773465065749941	-0.00287957769878555	0.111	0.119	1	CD4_Treg_memory	CD4 Treg memory	Post-HIV vs Post-ART_1y
PCID2	0.773620390671334	-0.0334174312927238	0.095	0.112	1	CD4_Treg_memory	CD4 Treg memory	Post-HIV vs Post-ART_1y
NHEJ1	0.773697170714313	-0.0165139251926349	0.025	0.028	1	CD4_Treg_memory	CD4 Treg memory	Post-HIV vs Post-ART_1y
PPID	0.773839333734697	-0.0174711124067181	0.075	0.077	1	CD4_Treg_memory	CD4 Treg memory	Post-HIV vs Post-ART_1y
GATA3	0.773858785098725	0.164946030670354	0.291	0.309	1	CD4_Treg_memory	CD4 Treg memory	Post-HIV vs Post-ART_1y
ATP23	0.77390768388244	0.0406193066351109	0.015	0.018	1	CD4_Treg_memory	CD4 Treg memory	Post-HIV vs Post-ART_1y
ARMC10	0.773976142970095	-0.0250580133903194	0.02	0.018	1	CD4_Treg_memory	CD4 Treg memory	Post-HIV vs Post-ART_1y
CPNE3	0.774103646941785	-0.144443214443469	0.08	0.091	1	CD4_Treg_memory	CD4 Treg memory	Post-HIV vs Post-ART_1y
XRN2	0.774213659136349	-0.046914626624077	0.467	0.428	1	CD4_Treg_memory	CD4 Treg memory	Post-HIV vs Post-ART_1y
DDRGK1	0.774358517351204	0.00614613672968325	0.04	0.035	1	CD4_Treg_memory	CD4 Treg memory	Post-HIV vs Post-ART_1y
C12orf29	0.77441112443491	-0.0946507946497366	0.035	0.039	1	CD4_Treg_memory	CD4 Treg memory	Post-HIV vs Post-ART_1y
NOL8	0.774432159442533	-0.0250841976260939	0.161	0.151	1	CD4_Treg_memory	CD4 Treg memory	Post-HIV vs Post-ART_1y
TXLNA	0.774529581992023	0.0106823634354057	0.075	0.063	1	CD4_Treg_memory	CD4 Treg memory	Post-HIV vs Post-ART_1y
FCHSD1	0.774900097538882	0.0237388869572094	0.04	0.039	1	CD4_Treg_memory	CD4 Treg memory	Post-HIV vs Post-ART_1y
C16orf87	0.774902688366088	-0.0657167977014398	0.08	0.074	1	CD4_Treg_memory	CD4 Treg memory	Post-HIV vs Post-ART_1y
LINC02328	0.774957175839654	-0.180091240871746	0.216	0.246	1	CD4_Treg_memory	CD4 Treg memory	Post-HIV vs Post-ART_1y
FAM53B-AS1	0.774971175337376	-0.0771132061025036	0.03	0.028	1	CD4_Treg_memory	CD4 Treg memory	Post-HIV vs Post-ART_1y
ZC3H7B	0.774975310516582	-0.0259997320653573	0.085	0.098	1	CD4_Treg_memory	CD4 Treg memory	Post-HIV vs Post-ART_1y
C2orf49	0.775036527517082	-0.105571241833781	0.065	0.074	1	CD4_Treg_memory	CD4 Treg memory	Post-HIV vs Post-ART_1y
CRAT	0.775103753118884	-0.00117795449195223	0.005	0.007	1	CD4_Treg_memory	CD4 Treg memory	Post-HIV vs Post-ART_1y
ADGRG5	0.775134253250928	-0.0335583732832747	0.02	0.018	1	CD4_Treg_memory	CD4 Treg memory	Post-HIV vs Post-ART_1y
AL139383.1	0.775190314315922	-0.0737559904206349	0.015	0.028	1	CD4_Treg_memory	CD4 Treg memory	Post-HIV vs Post-ART_1y
ALDH1A1	0.775223996455883	-0.00990323585874271	0.005	0.004	1	CD4_Treg_memory	CD4 Treg memory	Post-HIV vs Post-ART_1y
DUXAP8	0.775351142820198	0.00834027290421403	0.005	0.004	1	CD4_Treg_memory	CD4 Treg memory	Post-HIV vs Post-ART_1y
LEPR	0.775411472556452	-0.0178968755370018	0.035	0.042	1	CD4_Treg_memory	CD4 Treg memory	Post-HIV vs Post-ART_1y
AL365356.1	0.775467751283938	-0.0314722922765734	0.06	0.063	1	CD4_Treg_memory	CD4 Treg memory	Post-HIV vs Post-ART_1y
UROS	0.775617006477026	0.0513178165183421	0.05	0.042	1	CD4_Treg_memory	CD4 Treg memory	Post-HIV vs Post-ART_1y
PLAC8	0.775855777448302	0.0398634427309352	0.075	0.091	1	CD4_Treg_memory	CD4 Treg memory	Post-HIV vs Post-ART_1y
MSS51	0.775888267780006	-0.110817769178882	0.005	0.018	1	CD4_Treg_memory	CD4 Treg memory	Post-HIV vs Post-ART_1y
STAM	0.775950656344218	-0.0701693926251039	0.744	0.751	1	CD4_Treg_memory	CD4 Treg memory	Post-HIV vs Post-ART_1y
COQ3	0.775954189836698	-0.0238177963940437	0.01	0.011	1	CD4_Treg_memory	CD4 Treg memory	Post-HIV vs Post-ART_1y
METTL1	0.776075887790832	-0.000939285870965756	0.015	0.011	1	CD4_Treg_memory	CD4 Treg memory	Post-HIV vs Post-ART_1y
GARNL3	0.776104937245576	0.00383486636097906	0.015	0.021	1	CD4_Treg_memory	CD4 Treg memory	Post-HIV vs Post-ART_1y
CACNB2	0.776202348445764	-0.106261788956767	0.035	0.049	1	CD4_Treg_memory	CD4 Treg memory	Post-HIV vs Post-ART_1y
CHCHD4	0.776226467101891	-0.0217687439316918	0.005	0.007	1	CD4_Treg_memory	CD4 Treg memory	Post-HIV vs Post-ART_1y
AL162586.1	0.776326942974428	-0.00166161574459129	0.005	0.004	1	CD4_Treg_memory	CD4 Treg memory	Post-HIV vs Post-ART_1y
ZFC3H1	0.776362264383966	-0.0369112970341523	0.538	0.558	1	CD4_Treg_memory	CD4 Treg memory	Post-HIV vs Post-ART_1y
EDEM3	0.776373824113824	-0.149665388714067	0.256	0.288	1	CD4_Treg_memory	CD4 Treg memory	Post-HIV vs Post-ART_1y
GMEB2	0.776387022737117	0.104584594468115	0.08	0.088	1	CD4_Treg_memory	CD4 Treg memory	Post-HIV vs Post-ART_1y
G0S2	0.776417313627343	0.00732160342298337	0.01	0.007	1	CD4_Treg_memory	CD4 Treg memory	Post-HIV vs Post-ART_1y
ELK1	0.776421420267467	-0.0195720274380129	0.02	0.021	1	CD4_Treg_memory	CD4 Treg memory	Post-HIV vs Post-ART_1y
PDHB	0.776457078136671	0.00258497864054119	0.05	0.049	1	CD4_Treg_memory	CD4 Treg memory	Post-HIV vs Post-ART_1y
SLC39A13	0.776491768139594	-0.00267632204331723	0.015	0.014	1	CD4_Treg_memory	CD4 Treg memory	Post-HIV vs Post-ART_1y
DICER1-AS1	0.776555596455276	-0.00513291174733701	0.005	0.007	1	CD4_Treg_memory	CD4 Treg memory	Post-HIV vs Post-ART_1y
ACTR5	0.776662025138475	0.0709899518032975	0.04	0.035	1	CD4_Treg_memory	CD4 Treg memory	Post-HIV vs Post-ART_1y
ZDBF2	0.776702170190026	0.171893349298278	0.156	0.14	1	CD4_Treg_memory	CD4 Treg memory	Post-HIV vs Post-ART_1y
AC012485.1	0.77672727175694	-0.00651367564962291	0.005	0.007	1	CD4_Treg_memory	CD4 Treg memory	Post-HIV vs Post-ART_1y
SULT2B1	0.77674444807583	-0.0234162094969558	0.02	0.028	1	CD4_Treg_memory	CD4 Treg memory	Post-HIV vs Post-ART_1y
CLEC4E	0.776779644862741	-0.00595956459428641	0.015	0.007	1	CD4_Treg_memory	CD4 Treg memory	Post-HIV vs Post-ART_1y
KCTD10	0.776796849514136	0.0428880167958998	0.08	0.067	1	CD4_Treg_memory	CD4 Treg memory	Post-HIV vs Post-ART_1y
LINC01876	0.776852111364757	-0.0320712144792687	0.025	0.025	1	CD4_Treg_memory	CD4 Treg memory	Post-HIV vs Post-ART_1y
ARPC5L	0.77719029161259	-0.0137343271343111	0.126	0.116	1	CD4_Treg_memory	CD4 Treg memory	Post-HIV vs Post-ART_1y
SARS2	0.77719320257277	0.00750058807683657	0.01	0.011	1	CD4_Treg_memory	CD4 Treg memory	Post-HIV vs Post-ART_1y
TRMT5	0.777195079345494	-0.00132001828739458	0.005	0.004	1	CD4_Treg_memory	CD4 Treg memory	Post-HIV vs Post-ART_1y
ITFG1	0.777285676260064	-0.153782915260349	0.603	0.565	1	CD4_Treg_memory	CD4 Treg memory	Post-HIV vs Post-ART_1y
PDCD6	0.777377490678093	0.00966233295921881	0.141	0.137	1	CD4_Treg_memory	CD4 Treg memory	Post-HIV vs Post-ART_1y
EP400	0.777452565099818	-0.126284569605276	0.296	0.26	1	CD4_Treg_memory	CD4 Treg memory	Post-HIV vs Post-ART_1y
ADGRE1	0.777501353346142	-0.00377693440460603	0.005	0.007	1	CD4_Treg_memory	CD4 Treg memory	Post-HIV vs Post-ART_1y
RER1	0.777702459193029	-0.074123258843858	0.07	0.088	1	CD4_Treg_memory	CD4 Treg memory	Post-HIV vs Post-ART_1y
FOXO3B	0.777739228042996	-0.0156249509821804	0.005	0.007	1	CD4_Treg_memory	CD4 Treg memory	Post-HIV vs Post-ART_1y
AL603839.3	0.777801676046882	-0.0376324462610211	0.005	0.014	1	CD4_Treg_memory	CD4 Treg memory	Post-HIV vs Post-ART_1y
PLGLB1	0.777834350688141	-0.0489416096062148	0.01	0.018	1	CD4_Treg_memory	CD4 Treg memory	Post-HIV vs Post-ART_1y
JADE2	0.777878158025464	-0.0252549743517929	0.146	0.158	1	CD4_Treg_memory	CD4 Treg memory	Post-HIV vs Post-ART_1y
AC015795.1	0.777999255475893	-0.0128016095394211	0.005	0.004	1	CD4_Treg_memory	CD4 Treg memory	Post-HIV vs Post-ART_1y
RIF1	0.778091325877544	0.0990703132899564	0.291	0.27	1	CD4_Treg_memory	CD4 Treg memory	Post-HIV vs Post-ART_1y
DRG1	0.778128861331681	-0.179181720783849	0.08	0.105	1	CD4_Treg_memory	CD4 Treg memory	Post-HIV vs Post-ART_1y
VAPA	0.778193716086746	-0.04726288237622	0.327	0.396	1	CD4_Treg_memory	CD4 Treg memory	Post-HIV vs Post-ART_1y
INCENP	0.778471028052328	0.000934468034484021	0.03	0.039	1	CD4_Treg_memory	CD4 Treg memory	Post-HIV vs Post-ART_1y
ZNF234	0.778487814945748	0.0248176926797271	0.01	0.004	1	CD4_Treg_memory	CD4 Treg memory	Post-HIV vs Post-ART_1y
LIMD2	0.778507129257362	-0.013318883317744	0.322	0.302	1	CD4_Treg_memory	CD4 Treg memory	Post-HIV vs Post-ART_1y
OLFM2	0.778595148307092	-0.00987115792760121	0.01	0.014	1	CD4_Treg_memory	CD4 Treg memory	Post-HIV vs Post-ART_1y
AL592435.1	0.778607536223884	-0.0192091094230084	0.005	0.007	1	CD4_Treg_memory	CD4 Treg memory	Post-HIV vs Post-ART_1y
GUCD1	0.778709207037311	-0.0182736308819193	0.04	0.039	1	CD4_Treg_memory	CD4 Treg memory	Post-HIV vs Post-ART_1y
GGCX	0.77874710619113	-0.0433124681566033	0.035	0.042	1	CD4_Treg_memory	CD4 Treg memory	Post-HIV vs Post-ART_1y
OXSR1	0.778807698473493	-0.0317073330247986	0.302	0.319	1	CD4_Treg_memory	CD4 Treg memory	Post-HIV vs Post-ART_1y
AC008026.3	0.778838064293012	0.0187589284136514	0.005	0.004	1	CD4_Treg_memory	CD4 Treg memory	Post-HIV vs Post-ART_1y
AL132712.2	0.778986484484078	0.0367352399822972	0.01	0.007	1	CD4_Treg_memory	CD4 Treg memory	Post-HIV vs Post-ART_1y
AL008633.1	0.779145515648166	-0.00767082174982813	0.005	0.004	1	CD4_Treg_memory	CD4 Treg memory	Post-HIV vs Post-ART_1y
AP002490.1	0.779157091433302	-0.0102339043535454	0.015	0.014	1	CD4_Treg_memory	CD4 Treg memory	Post-HIV vs Post-ART_1y
TRMT12	0.779169366849405	-0.0317852685642097	0.01	0.018	1	CD4_Treg_memory	CD4 Treg memory	Post-HIV vs Post-ART_1y
PCBP2	0.77922772138483	-0.0456331119857918	0.352	0.407	1	CD4_Treg_memory	CD4 Treg memory	Post-HIV vs Post-ART_1y
WWP2	0.779417815383742	0.0701336655009668	0.307	0.298	1	CD4_Treg_memory	CD4 Treg memory	Post-HIV vs Post-ART_1y
NDUFS1	0.779492419109884	0.0123852893391437	0.136	0.109	1	CD4_Treg_memory	CD4 Treg memory	Post-HIV vs Post-ART_1y
DENND2A	0.77951424858351	-0.0446788425852732	0.005	0.004	1	CD4_Treg_memory	CD4 Treg memory	Post-HIV vs Post-ART_1y
TIMM10	0.779536211636087	-0.0125708555611131	0.005	0.014	1	CD4_Treg_memory	CD4 Treg memory	Post-HIV vs Post-ART_1y
UEVLD	0.779624894125522	0.00105008569090775	0.02	0.025	1	CD4_Treg_memory	CD4 Treg memory	Post-HIV vs Post-ART_1y
NOC4L	0.77964783459102	0.0564243531389634	0.02	0.018	1	CD4_Treg_memory	CD4 Treg memory	Post-HIV vs Post-ART_1y
ARRB2	0.779702811595623	0.00661361638175317	0.121	0.119	1	CD4_Treg_memory	CD4 Treg memory	Post-HIV vs Post-ART_1y
AL122035.2	0.779741955355167	-0.0285676575903243	0.005	0.011	1	CD4_Treg_memory	CD4 Treg memory	Post-HIV vs Post-ART_1y
NVL	0.779754291491548	-0.0261425136095517	0.116	0.13	1	CD4_Treg_memory	CD4 Treg memory	Post-HIV vs Post-ART_1y
RPS6KA2	0.779781014707797	-0.0312626391175485	0.136	0.14	1	CD4_Treg_memory	CD4 Treg memory	Post-HIV vs Post-ART_1y
RSRC1	0.77979005515249	0.1176843232525	0.467	0.484	1	CD4_Treg_memory	CD4 Treg memory	Post-HIV vs Post-ART_1y
TOGARAM1	0.77980357005526	-0.0147437393249921	0.226	0.214	1	CD4_Treg_memory	CD4 Treg memory	Post-HIV vs Post-ART_1y
NDUFA4	0.779851283725049	0.0895677008563237	0.116	0.13	1	CD4_Treg_memory	CD4 Treg memory	Post-HIV vs Post-ART_1y
AL590822.2	0.779995630742031	0.0101139252319031	0.005	0.007	1	CD4_Treg_memory	CD4 Treg memory	Post-HIV vs Post-ART_1y
ANKRD37	0.780007730553622	0.12631422687696	0.05	0.035	1	CD4_Treg_memory	CD4 Treg memory	Post-HIV vs Post-ART_1y
BCL7A	0.780018161548794	-0.0107151507235014	0.005	0.011	1	CD4_Treg_memory	CD4 Treg memory	Post-HIV vs Post-ART_1y
ZNF765	0.780049264942872	0.037577355604129	0.03	0.028	1	CD4_Treg_memory	CD4 Treg memory	Post-HIV vs Post-ART_1y
SEMA3F-AS1	0.780076132650456	-0.0317266459753882	0.035	0.032	1	CD4_Treg_memory	CD4 Treg memory	Post-HIV vs Post-ART_1y
PNO1	0.780090901676647	-0.0385823431786831	0.116	0.116	1	CD4_Treg_memory	CD4 Treg memory	Post-HIV vs Post-ART_1y
CEBPD	0.780115359951796	0.0213561294060515	0.025	0.028	1	CD4_Treg_memory	CD4 Treg memory	Post-HIV vs Post-ART_1y
MTHFD1L	0.780129845742336	-0.0904432418112699	0.09	0.098	1	CD4_Treg_memory	CD4 Treg memory	Post-HIV vs Post-ART_1y
ETS2	0.780254550889469	-0.00733201662658896	0.02	0.021	1	CD4_Treg_memory	CD4 Treg memory	Post-HIV vs Post-ART_1y
COTL1	0.780256866410281	0.0311965947149873	0.216	0.218	1	CD4_Treg_memory	CD4 Treg memory	Post-HIV vs Post-ART_1y
TMEM14B	0.780293422646162	0.0809843052270921	0.095	0.109	1	CD4_Treg_memory	CD4 Treg memory	Post-HIV vs Post-ART_1y
C4orf19	0.780300600537879	-0.0226649470242222	0.06	0.067	1	CD4_Treg_memory	CD4 Treg memory	Post-HIV vs Post-ART_1y
AKAP17A	0.780327049452406	0.0499343741549743	0.116	0.084	1	CD4_Treg_memory	CD4 Treg memory	Post-HIV vs Post-ART_1y
JPT2	0.780369654246206	0.0213308360372505	0.02	0.021	1	CD4_Treg_memory	CD4 Treg memory	Post-HIV vs Post-ART_1y
LRRC37A3	0.780401896392821	0.00710692852023065	0.075	0.077	1	CD4_Treg_memory	CD4 Treg memory	Post-HIV vs Post-ART_1y
VIPR1-AS1	0.780410854200038	-0.00140132800233017	0.005	0.007	1	CD4_Treg_memory	CD4 Treg memory	Post-HIV vs Post-ART_1y
PPP1R7	0.780438056009629	-0.0374301218592004	0.116	0.116	1	CD4_Treg_memory	CD4 Treg memory	Post-HIV vs Post-ART_1y
CYP24A1	0.780443165154439	0.0153808757475221	0.01	0.007	1	CD4_Treg_memory	CD4 Treg memory	Post-HIV vs Post-ART_1y
AL158152.1	0.780694419574377	0.112789950816526	0.116	0.105	1	CD4_Treg_memory	CD4 Treg memory	Post-HIV vs Post-ART_1y
ALG10B	0.780810262366428	-0.0581283739784464	0.01	0.014	1	CD4_Treg_memory	CD4 Treg memory	Post-HIV vs Post-ART_1y
HLCS	0.780865403068903	-0.177697238190927	0.126	0.147	1	CD4_Treg_memory	CD4 Treg memory	Post-HIV vs Post-ART_1y
MGME1	0.780885255444225	-0.0398208583912635	0.04	0.042	1	CD4_Treg_memory	CD4 Treg memory	Post-HIV vs Post-ART_1y
YIPF3	0.780935929737256	0.0397066263074963	0.04	0.032	1	CD4_Treg_memory	CD4 Treg memory	Post-HIV vs Post-ART_1y
GABBR1	0.781048867162695	0.046699795415189	0.045	0.039	1	CD4_Treg_memory	CD4 Treg memory	Post-HIV vs Post-ART_1y
SETDB2	0.781058159978305	-0.0681038723562416	0.111	0.116	1	CD4_Treg_memory	CD4 Treg memory	Post-HIV vs Post-ART_1y
CPS1	0.781102947290016	-0.0074360501924203	0.005	0.004	1	CD4_Treg_memory	CD4 Treg memory	Post-HIV vs Post-ART_1y
CNTD1	0.781197840129625	0.0121859166866772	0.04	0.028	1	CD4_Treg_memory	CD4 Treg memory	Post-HIV vs Post-ART_1y
BCKDHB	0.781371356442642	0.0186243905283716	0.201	0.204	1	CD4_Treg_memory	CD4 Treg memory	Post-HIV vs Post-ART_1y
CRTC3	0.781397503456629	0.0666178172858876	0.312	0.351	1	CD4_Treg_memory	CD4 Treg memory	Post-HIV vs Post-ART_1y
TRAK1	0.78153447338069	-0.0543179450604623	0.136	0.179	1	CD4_Treg_memory	CD4 Treg memory	Post-HIV vs Post-ART_1y
ALKBH1	0.781704914581083	0.137391664885245	0.101	0.088	1	CD4_Treg_memory	CD4 Treg memory	Post-HIV vs Post-ART_1y
FANK1	0.781734437016655	-0.177416569881021	0.065	0.105	1	CD4_Treg_memory	CD4 Treg memory	Post-HIV vs Post-ART_1y
NDRG2	0.78182388603482	-0.0189731718008625	0.005	0.011	1	CD4_Treg_memory	CD4 Treg memory	Post-HIV vs Post-ART_1y
ZBTB5	0.781863566989843	0.0186212950457849	0.06	0.046	1	CD4_Treg_memory	CD4 Treg memory	Post-HIV vs Post-ART_1y
GRK5	0.781964715798795	-0.0554358087847648	0.312	0.34	1	CD4_Treg_memory	CD4 Treg memory	Post-HIV vs Post-ART_1y
SNHG14	0.78199179859772	-0.189699526075565	0.357	0.396	1	CD4_Treg_memory	CD4 Treg memory	Post-HIV vs Post-ART_1y
TUFM	0.782005347787614	-0.0978297362279812	0.106	0.081	1	CD4_Treg_memory	CD4 Treg memory	Post-HIV vs Post-ART_1y
SRSF3	0.782082400968484	-0.137523895770857	0.457	0.449	1	CD4_Treg_memory	CD4 Treg memory	Post-HIV vs Post-ART_1y
UBE3B	0.782089575585569	-0.041803445620379	0.05	0.056	1	CD4_Treg_memory	CD4 Treg memory	Post-HIV vs Post-ART_1y
LMTK3	0.782136145770386	-0.0666510683712081	0.015	0.018	1	CD4_Treg_memory	CD4 Treg memory	Post-HIV vs Post-ART_1y
RAD1	0.782170849835992	-0.0163775143131072	0.045	0.049	1	CD4_Treg_memory	CD4 Treg memory	Post-HIV vs Post-ART_1y
ZMYM3	0.782269487261197	-0.00475297682990547	0.01	0.021	1	CD4_Treg_memory	CD4 Treg memory	Post-HIV vs Post-ART_1y
FMR1	0.782278743010067	-0.0570817810083087	0.201	0.196	1	CD4_Treg_memory	CD4 Treg memory	Post-HIV vs Post-ART_1y
EAF1-AS1	0.782286249394996	0.00830424490690816	0.01	0.011	1	CD4_Treg_memory	CD4 Treg memory	Post-HIV vs Post-ART_1y
RCC1L	0.782344179450668	-0.045740215573896	0.095	0.091	1	CD4_Treg_memory	CD4 Treg memory	Post-HIV vs Post-ART_1y
LINC02315	0.782356343631423	0.0684108480112895	0.015	0.011	1	CD4_Treg_memory	CD4 Treg memory	Post-HIV vs Post-ART_1y
TPT1-AS1	0.782357278415615	0.0159198515668062	0.176	0.168	1	CD4_Treg_memory	CD4 Treg memory	Post-HIV vs Post-ART_1y
SLC37A1	0.782375057154834	-0.13054862781048	0.07	0.074	1	CD4_Treg_memory	CD4 Treg memory	Post-HIV vs Post-ART_1y
TBRG1	0.782423025995014	0.101563426201018	0.256	0.253	1	CD4_Treg_memory	CD4 Treg memory	Post-HIV vs Post-ART_1y
TMEM231	0.782696714948758	0.0155385216087083	0.005	0.004	1	CD4_Treg_memory	CD4 Treg memory	Post-HIV vs Post-ART_1y
ZDHHC23	0.782750535983508	0.0399755815536	0.01	0.011	1	CD4_Treg_memory	CD4 Treg memory	Post-HIV vs Post-ART_1y
TMED3	0.782805424988325	0.0304297092009504	0.075	0.053	1	CD4_Treg_memory	CD4 Treg memory	Post-HIV vs Post-ART_1y
MTRR	0.782805635008598	0.0862521389579711	0.166	0.137	1	CD4_Treg_memory	CD4 Treg memory	Post-HIV vs Post-ART_1y
COPS4	0.782848314185026	0.0909010845368227	0.126	0.13	1	CD4_Treg_memory	CD4 Treg memory	Post-HIV vs Post-ART_1y
NFE2L2	0.782879928078896	-0.00984443428674209	0.477	0.477	1	CD4_Treg_memory	CD4 Treg memory	Post-HIV vs Post-ART_1y
ARL8A	0.782955773120555	0.0779309429201011	0.07	0.042	1	CD4_Treg_memory	CD4 Treg memory	Post-HIV vs Post-ART_1y
AL133415.1	0.782961338309429	0.0333990933571445	0.02	0.014	1	CD4_Treg_memory	CD4 Treg memory	Post-HIV vs Post-ART_1y
ZNF48	0.782962800004181	-6.51155993451197e-05	0.02	0.014	1	CD4_Treg_memory	CD4 Treg memory	Post-HIV vs Post-ART_1y
EDNRB-AS1	0.782981251862703	0.00131057419309789	0.01	0.014	1	CD4_Treg_memory	CD4 Treg memory	Post-HIV vs Post-ART_1y
VAV3-AS1	0.783058694136217	0.022925491162833	0.01	0.004	1	CD4_Treg_memory	CD4 Treg memory	Post-HIV vs Post-ART_1y
CLPTM1L	0.78315451007441	-0.00998415385586732	0.06	0.056	1	CD4_Treg_memory	CD4 Treg memory	Post-HIV vs Post-ART_1y
GRIK1	0.783238197620239	-0.138228647869241	0.025	0.035	1	CD4_Treg_memory	CD4 Treg memory	Post-HIV vs Post-ART_1y
N4BP2L1	0.783266710463695	-0.0843275121585839	0.141	0.14	1	CD4_Treg_memory	CD4 Treg memory	Post-HIV vs Post-ART_1y
IL1B	0.783343356214321	-0.101148541243378	0.02	0.025	1	CD4_Treg_memory	CD4 Treg memory	Post-HIV vs Post-ART_1y
AC010883.1	0.783366238585703	-0.00875719303399083	0.01	0.007	1	CD4_Treg_memory	CD4 Treg memory	Post-HIV vs Post-ART_1y
AL355303.1	0.783397127146344	-0.0757816268248951	0.025	0.032	1	CD4_Treg_memory	CD4 Treg memory	Post-HIV vs Post-ART_1y
RAPGEF4-AS1	0.78352821085371	0.000155013735746366	0.005	0.004	1	CD4_Treg_memory	CD4 Treg memory	Post-HIV vs Post-ART_1y
LARP1B	0.783570964742488	0.0615419900454612	0.05	0.06	1	CD4_Treg_memory	CD4 Treg memory	Post-HIV vs Post-ART_1y
SPNS1	0.783713270167641	0.00691516427141731	0.045	0.046	1	CD4_Treg_memory	CD4 Treg memory	Post-HIV vs Post-ART_1y
AFDN	0.783768229017845	-0.0910868011941581	0.121	0.133	1	CD4_Treg_memory	CD4 Treg memory	Post-HIV vs Post-ART_1y
KLF11	0.783781654328905	-0.0098434133795014	0.065	0.07	1	CD4_Treg_memory	CD4 Treg memory	Post-HIV vs Post-ART_1y
RSL24D1	0.783801821302931	-0.0142106427145913	0.216	0.218	1	CD4_Treg_memory	CD4 Treg memory	Post-HIV vs Post-ART_1y
AC116407.2	0.783847050792053	0.0189297990096364	0.01	0.004	1	CD4_Treg_memory	CD4 Treg memory	Post-HIV vs Post-ART_1y
KIF22	0.783970418767943	0.0589883595866775	0.085	0.088	1	CD4_Treg_memory	CD4 Treg memory	Post-HIV vs Post-ART_1y
GTF3C2-AS1	0.783980146094276	-0.0177450875169369	0.005	0.007	1	CD4_Treg_memory	CD4 Treg memory	Post-HIV vs Post-ART_1y
DUSP16	0.784317956945067	0.0944812489127336	0.568	0.607	1	CD4_Treg_memory	CD4 Treg memory	Post-HIV vs Post-ART_1y
AC079414.3	0.7843223835066	-0.0123878068788703	0.005	0.007	1	CD4_Treg_memory	CD4 Treg memory	Post-HIV vs Post-ART_1y
HIST1H2AH	0.784361654730351	0.0103587729082247	0.015	0.018	1	CD4_Treg_memory	CD4 Treg memory	Post-HIV vs Post-ART_1y
KCNMB3	0.78446392977971	-0.0407136237200026	0.015	0.021	1	CD4_Treg_memory	CD4 Treg memory	Post-HIV vs Post-ART_1y
MBIP	0.784470066761928	-0.119315299554726	0.106	0.126	1	CD4_Treg_memory	CD4 Treg memory	Post-HIV vs Post-ART_1y
MRPL32	0.78451312842353	-0.0121022318558362	0.05	0.042	1	CD4_Treg_memory	CD4 Treg memory	Post-HIV vs Post-ART_1y
AL096803.2	0.784635955583996	-0.0372079371751986	0.025	0.021	1	CD4_Treg_memory	CD4 Treg memory	Post-HIV vs Post-ART_1y
GATB	0.784885143756561	-0.0985615565508974	0.025	0.042	1	CD4_Treg_memory	CD4 Treg memory	Post-HIV vs Post-ART_1y
LINC00649	0.785193149126724	0.0495147236443854	0.221	0.232	1	CD4_Treg_memory	CD4 Treg memory	Post-HIV vs Post-ART_1y
CCDC102A	0.78524950446508	0.0196753040353835	0.005	0.004	1	CD4_Treg_memory	CD4 Treg memory	Post-HIV vs Post-ART_1y
PPP4R3B	0.785276797134955	-0.128576689659181	0.387	0.414	1	CD4_Treg_memory	CD4 Treg memory	Post-HIV vs Post-ART_1y
NUB1	0.785291716267446	0.0156427310071736	0.196	0.193	1	CD4_Treg_memory	CD4 Treg memory	Post-HIV vs Post-ART_1y
AL136979.1	0.785298975664451	0.0155675275629251	0.005	0.004	1	CD4_Treg_memory	CD4 Treg memory	Post-HIV vs Post-ART_1y
AP001372.2	0.785460662281813	-0.00379498367707623	0.005	0.004	1	CD4_Treg_memory	CD4 Treg memory	Post-HIV vs Post-ART_1y
MRPL44	0.785514368136283	0.0522952113643478	0.045	0.035	1	CD4_Treg_memory	CD4 Treg memory	Post-HIV vs Post-ART_1y
JRKL	0.785517085801744	-0.0433568624093517	0.02	0.021	1	CD4_Treg_memory	CD4 Treg memory	Post-HIV vs Post-ART_1y
MVD	0.785532189310376	0.00599550900245441	0.04	0.042	1	CD4_Treg_memory	CD4 Treg memory	Post-HIV vs Post-ART_1y
UBA3	0.785582742210018	-0.0866741524310048	0.141	0.158	1	CD4_Treg_memory	CD4 Treg memory	Post-HIV vs Post-ART_1y
PTBP1	0.785715523575892	0.0485178022577462	0.141	0.126	1	CD4_Treg_memory	CD4 Treg memory	Post-HIV vs Post-ART_1y
AL109824.1	0.785737505847983	0.0267987389389213	0.065	0.063	1	CD4_Treg_memory	CD4 Treg memory	Post-HIV vs Post-ART_1y
HMGN5	0.785814213058396	0.01737752977491	0.02	0.018	1	CD4_Treg_memory	CD4 Treg memory	Post-HIV vs Post-ART_1y
KLC1	0.785982510103108	0.152257479402395	0.357	0.347	1	CD4_Treg_memory	CD4 Treg memory	Post-HIV vs Post-ART_1y
CTDNEP1	0.785990336155922	0.0547431159812551	0.06	0.042	1	CD4_Treg_memory	CD4 Treg memory	Post-HIV vs Post-ART_1y
AFF1	0.786050429070535	-0.119710530275687	0.352	0.375	1	CD4_Treg_memory	CD4 Treg memory	Post-HIV vs Post-ART_1y
ITGA3	0.786084479416211	0.0747001158255754	0.015	0.007	1	CD4_Treg_memory	CD4 Treg memory	Post-HIV vs Post-ART_1y
RAD23B	0.786256357098372	0.075820505542803	0.211	0.196	1	CD4_Treg_memory	CD4 Treg memory	Post-HIV vs Post-ART_1y
UMPS	0.786274239528126	0.0220850685564817	0.04	0.042	1	CD4_Treg_memory	CD4 Treg memory	Post-HIV vs Post-ART_1y
KLHL10	0.786326151114844	-0.0377860145772556	0.01	0.014	1	CD4_Treg_memory	CD4 Treg memory	Post-HIV vs Post-ART_1y
GRASP	0.786372319324223	-0.0595528186750859	0.015	0.025	1	CD4_Treg_memory	CD4 Treg memory	Post-HIV vs Post-ART_1y
HMG20B	0.786517286435697	0.0103827432340668	0.02	0.021	1	CD4_Treg_memory	CD4 Treg memory	Post-HIV vs Post-ART_1y
WDR53	0.786577164197216	-0.0148392175837344	0.03	0.039	1	CD4_Treg_memory	CD4 Treg memory	Post-HIV vs Post-ART_1y
AC068338.2	0.786646859260443	-0.00695059441655449	0.005	0.007	1	CD4_Treg_memory	CD4 Treg memory	Post-HIV vs Post-ART_1y
CCZ1B	0.786717691521441	0.089070284301963	0.106	0.067	1	CD4_Treg_memory	CD4 Treg memory	Post-HIV vs Post-ART_1y
XPO6	0.786909814738754	-0.14124635828028	0.302	0.34	1	CD4_Treg_memory	CD4 Treg memory	Post-HIV vs Post-ART_1y
FBXO30	0.786911833401767	-0.0416776776295056	0.02	0.021	1	CD4_Treg_memory	CD4 Treg memory	Post-HIV vs Post-ART_1y
NOL10	0.787059425455869	0.0145726199324971	0.226	0.242	1	CD4_Treg_memory	CD4 Treg memory	Post-HIV vs Post-ART_1y
ZNF329	0.787104005982835	0.0283611374600788	0.02	0.021	1	CD4_Treg_memory	CD4 Treg memory	Post-HIV vs Post-ART_1y
FBXO31	0.787104490152512	0.0435728677305802	0.08	0.084	1	CD4_Treg_memory	CD4 Treg memory	Post-HIV vs Post-ART_1y
PLN	0.787156402722853	-0.0567421865479196	0.03	0.042	1	CD4_Treg_memory	CD4 Treg memory	Post-HIV vs Post-ART_1y
LINC01002	0.787167500598962	-0.0739595439825838	0.02	0.032	1	CD4_Treg_memory	CD4 Treg memory	Post-HIV vs Post-ART_1y
AC023449.2	0.787176974884467	-0.00724988823591526	0.005	0.007	1	CD4_Treg_memory	CD4 Treg memory	Post-HIV vs Post-ART_1y
APEH	0.787277760599459	-0.00722659918531036	0.02	0.018	1	CD4_Treg_memory	CD4 Treg memory	Post-HIV vs Post-ART_1y
DIP2B	0.787326401260448	-0.0121141546322747	0.377	0.382	1	CD4_Treg_memory	CD4 Treg memory	Post-HIV vs Post-ART_1y
CENPI	0.787362312684747	0.00271628239693118	0.005	0.004	1	CD4_Treg_memory	CD4 Treg memory	Post-HIV vs Post-ART_1y
GPAT3	0.787463571089822	0.026724429805067	0.015	0.011	1	CD4_Treg_memory	CD4 Treg memory	Post-HIV vs Post-ART_1y
SCML1	0.787553673960637	0.0064112463340382	0.015	0.014	1	CD4_Treg_memory	CD4 Treg memory	Post-HIV vs Post-ART_1y
USP21	0.78758948161589	0.0348624413156616	0.015	0.011	1	CD4_Treg_memory	CD4 Treg memory	Post-HIV vs Post-ART_1y
AC110792.2	0.787602752187888	0.032964241206822	0.01	0.011	1	CD4_Treg_memory	CD4 Treg memory	Post-HIV vs Post-ART_1y
APOLD1	0.787775334679789	-0.0112957352620587	0.161	0.182	1	CD4_Treg_memory	CD4 Treg memory	Post-HIV vs Post-ART_1y
AC083973.1	0.787879978191568	-0.0137900695169444	0.01	0.007	1	CD4_Treg_memory	CD4 Treg memory	Post-HIV vs Post-ART_1y
VPS33B	0.78788358098282	0.0346941838743813	0.02	0.018	1	CD4_Treg_memory	CD4 Treg memory	Post-HIV vs Post-ART_1y
TMEM50A	0.787992120088686	0.0175335790704236	0.216	0.186	1	CD4_Treg_memory	CD4 Treg memory	Post-HIV vs Post-ART_1y
LINC01588	0.788007185774586	0.0422070555823843	0.085	0.084	1	CD4_Treg_memory	CD4 Treg memory	Post-HIV vs Post-ART_1y
LINC00299	0.788257797225312	-0.0640560989193102	0.09	0.102	1	CD4_Treg_memory	CD4 Treg memory	Post-HIV vs Post-ART_1y
ADSL	0.788297618348104	-0.0323868940577229	0.055	0.063	1	CD4_Treg_memory	CD4 Treg memory	Post-HIV vs Post-ART_1y
RC3H1-IT1	0.788302183151625	0.00426922345269217	0.01	0.014	1	CD4_Treg_memory	CD4 Treg memory	Post-HIV vs Post-ART_1y
PHF19	0.788310074909377	-0.0559884353855153	0.126	0.112	1	CD4_Treg_memory	CD4 Treg memory	Post-HIV vs Post-ART_1y
AC005034.6	0.788407165200648	-0.00648480535409335	0.005	0.004	1	CD4_Treg_memory	CD4 Treg memory	Post-HIV vs Post-ART_1y
AL035681.1	0.788433842839201	-0.0478061476257055	0.025	0.028	1	CD4_Treg_memory	CD4 Treg memory	Post-HIV vs Post-ART_1y
TRAPPC6B	0.788508192988569	-0.0831140724889071	0.065	0.056	1	CD4_Treg_memory	CD4 Treg memory	Post-HIV vs Post-ART_1y
CHRNA6	0.78864683818788	-0.0073337883876218	0.005	0.007	1	CD4_Treg_memory	CD4 Treg memory	Post-HIV vs Post-ART_1y
CD53	0.788705337975416	0.0650587729625394	0.482	0.519	1	CD4_Treg_memory	CD4 Treg memory	Post-HIV vs Post-ART_1y
SGPL1	0.788755593227478	0.0093706035412231	0.085	0.081	1	CD4_Treg_memory	CD4 Treg memory	Post-HIV vs Post-ART_1y
PPP3R1	0.78879612639812	-0.137155116461726	0.377	0.358	1	CD4_Treg_memory	CD4 Treg memory	Post-HIV vs Post-ART_1y
ZNF225	0.788827548446973	-0.040015281615288	0.01	0.011	1	CD4_Treg_memory	CD4 Treg memory	Post-HIV vs Post-ART_1y
ALKBH4	0.788916204625622	-0.0732513890099725	0.015	0.028	1	CD4_Treg_memory	CD4 Treg memory	Post-HIV vs Post-ART_1y
MINDY4B	0.789023409123956	-0.00921478006534279	0.005	0.004	1	CD4_Treg_memory	CD4 Treg memory	Post-HIV vs Post-ART_1y
TBL3	0.789083051622806	0.0287286014175966	0.015	0.011	1	CD4_Treg_memory	CD4 Treg memory	Post-HIV vs Post-ART_1y
AL161891.1	0.789153871380168	-0.0117516099112089	0.01	0.014	1	CD4_Treg_memory	CD4 Treg memory	Post-HIV vs Post-ART_1y
UBE2Z	0.789193767006852	0.0374893938916873	0.131	0.119	1	CD4_Treg_memory	CD4 Treg memory	Post-HIV vs Post-ART_1y
SLC11A1	0.789320521300483	0.0304687601959658	0.025	0.025	1	CD4_Treg_memory	CD4 Treg memory	Post-HIV vs Post-ART_1y
ARHGAP8	0.789322635085361	0.0440159224893898	0.085	0.074	1	CD4_Treg_memory	CD4 Treg memory	Post-HIV vs Post-ART_1y
COP1	0.789324258333409	-0.0716616975402511	0.714	0.684	1	CD4_Treg_memory	CD4 Treg memory	Post-HIV vs Post-ART_1y
MUC6	0.789355836506575	-0.0202349515194526	0.01	0.007	1	CD4_Treg_memory	CD4 Treg memory	Post-HIV vs Post-ART_1y
NME7	0.789713381071873	-0.175728175357077	0.095	0.098	1	CD4_Treg_memory	CD4 Treg memory	Post-HIV vs Post-ART_1y
ZNF347	0.789753476484323	-0.000260344086572106	0.005	0.004	1	CD4_Treg_memory	CD4 Treg memory	Post-HIV vs Post-ART_1y
AC022973.4	0.789758847789998	-0.00176189968161017	0.035	0.025	1	CD4_Treg_memory	CD4 Treg memory	Post-HIV vs Post-ART_1y
SPATA33	0.789961470986389	0.029408862867401	0.025	0.018	1	CD4_Treg_memory	CD4 Treg memory	Post-HIV vs Post-ART_1y
IL32	0.790158070854467	0.0698385687115755	0.608	0.625	1	CD4_Treg_memory	CD4 Treg memory	Post-HIV vs Post-ART_1y
COX11	0.790252361651128	-0.0263030320570424	0.055	0.06	1	CD4_Treg_memory	CD4 Treg memory	Post-HIV vs Post-ART_1y
RHPN1	0.790409392811498	0.0327096101167003	0.01	0.007	1	CD4_Treg_memory	CD4 Treg memory	Post-HIV vs Post-ART_1y
YPEL1	0.790430310014515	0.114528660872849	0.06	0.049	1	CD4_Treg_memory	CD4 Treg memory	Post-HIV vs Post-ART_1y
ZEB1	0.790515747309971	-0.00866989872697133	0.819	0.825	1	CD4_Treg_memory	CD4 Treg memory	Post-HIV vs Post-ART_1y
ALG12	0.790669801005067	0.0224421597054717	0.025	0.018	1	CD4_Treg_memory	CD4 Treg memory	Post-HIV vs Post-ART_1y
VWC2L	0.790727538806915	0.000658252298542297	0.005	0.004	1	CD4_Treg_memory	CD4 Treg memory	Post-HIV vs Post-ART_1y
PIM2	0.790799158635977	0.0758996825667863	0.116	0.084	1	CD4_Treg_memory	CD4 Treg memory	Post-HIV vs Post-ART_1y
SFXN3	0.790839952831144	0.0730964058762159	0.025	0.021	1	CD4_Treg_memory	CD4 Treg memory	Post-HIV vs Post-ART_1y
AL161430.1	0.790861583362451	-0.00072099387672294	0.015	0.007	1	CD4_Treg_memory	CD4 Treg memory	Post-HIV vs Post-ART_1y
PIK3CD-AS2	0.790876121023692	0.0445603371800263	0.035	0.035	1	CD4_Treg_memory	CD4 Treg memory	Post-HIV vs Post-ART_1y
ZNF280D	0.790879435976017	0.12356214723366	0.146	0.151	1	CD4_Treg_memory	CD4 Treg memory	Post-HIV vs Post-ART_1y
WDR6	0.790909628617525	-0.0631811013374576	0.07	0.067	1	CD4_Treg_memory	CD4 Treg memory	Post-HIV vs Post-ART_1y
CAB39	0.790940870482597	0.114698371463541	0.377	0.421	1	CD4_Treg_memory	CD4 Treg memory	Post-HIV vs Post-ART_1y
SPIN2B	0.791036280940298	0.0189885915498705	0.005	0.007	1	CD4_Treg_memory	CD4 Treg memory	Post-HIV vs Post-ART_1y
TRAF3IP3	0.791081599541771	-0.0168771612576881	0.377	0.386	1	CD4_Treg_memory	CD4 Treg memory	Post-HIV vs Post-ART_1y
IKBKB	0.791124514195189	-0.0145481042125772	0.196	0.221	1	CD4_Treg_memory	CD4 Treg memory	Post-HIV vs Post-ART_1y
NOTCH4	0.791212223985933	0.0267448596340698	0.005	0.007	1	CD4_Treg_memory	CD4 Treg memory	Post-HIV vs Post-ART_1y
REEP5	0.791282734280879	0.157266974005873	0.171	0.154	1	CD4_Treg_memory	CD4 Treg memory	Post-HIV vs Post-ART_1y
GLMP	0.791468023315942	0.0320493562547152	0.03	0.021	1	CD4_Treg_memory	CD4 Treg memory	Post-HIV vs Post-ART_1y
GINM1	0.791563873268816	-0.0284850396225061	0.156	0.172	1	CD4_Treg_memory	CD4 Treg memory	Post-HIV vs Post-ART_1y
SPARCL1	0.791689808211671	0.0453808663668203	0.01	0.004	1	CD4_Treg_memory	CD4 Treg memory	Post-HIV vs Post-ART_1y
HNRNPA3	0.791748052137548	-0.0594786820536897	0.462	0.481	1	CD4_Treg_memory	CD4 Treg memory	Post-HIV vs Post-ART_1y
ENDOD1	0.791935333187919	-0.0660104804503271	0.025	0.035	1	CD4_Treg_memory	CD4 Treg memory	Post-HIV vs Post-ART_1y
TM7SF3	0.791950777963981	-0.168672529111319	0.065	0.074	1	CD4_Treg_memory	CD4 Treg memory	Post-HIV vs Post-ART_1y
PODXL2	0.791964900349938	-0.000556709405598325	0.005	0.004	1	CD4_Treg_memory	CD4 Treg memory	Post-HIV vs Post-ART_1y
AC026202.2	0.792024564784478	-0.00432601025307833	0.111	0.098	1	CD4_Treg_memory	CD4 Treg memory	Post-HIV vs Post-ART_1y
UBE2D1	0.792104738363491	0.0568323945741544	0.065	0.07	1	CD4_Treg_memory	CD4 Treg memory	Post-HIV vs Post-ART_1y
HK1	0.792208999845651	-0.010666889609534	0.156	0.151	1	CD4_Treg_memory	CD4 Treg memory	Post-HIV vs Post-ART_1y
AP005899.1	0.792369166909404	-0.10946049451841	0.055	0.07	1	CD4_Treg_memory	CD4 Treg memory	Post-HIV vs Post-ART_1y
TATDN3	0.792439831143021	-0.0891290532341117	0.085	0.123	1	CD4_Treg_memory	CD4 Treg memory	Post-HIV vs Post-ART_1y
FBXL18	0.792497409809309	0.0380436644361172	0.04	0.046	1	CD4_Treg_memory	CD4 Treg memory	Post-HIV vs Post-ART_1y
SERHL2	0.792508467080251	0.0165767779930291	0.02	0.021	1	CD4_Treg_memory	CD4 Treg memory	Post-HIV vs Post-ART_1y
HSD17B6	0.792539270349176	-0.00143874357756124	0.005	0.004	1	CD4_Treg_memory	CD4 Treg memory	Post-HIV vs Post-ART_1y
IMMP1L	0.79258217424861	0.022443660056543	0.106	0.109	1	CD4_Treg_memory	CD4 Treg memory	Post-HIV vs Post-ART_1y
LINC00891	0.792645691800068	0.00571332001344374	0.03	0.025	1	CD4_Treg_memory	CD4 Treg memory	Post-HIV vs Post-ART_1y
ZNF200	0.792692226695473	0.0384356655145984	0.03	0.021	1	CD4_Treg_memory	CD4 Treg memory	Post-HIV vs Post-ART_1y
ENG	0.7927219656636	-0.0132901251841795	0.02	0.032	1	CD4_Treg_memory	CD4 Treg memory	Post-HIV vs Post-ART_1y
AC007728.2	0.792737470357395	0.0221324756479369	0.01	0.007	1	CD4_Treg_memory	CD4 Treg memory	Post-HIV vs Post-ART_1y
ARPC1B	0.792766711112755	0.0742418609230655	0.347	0.305	1	CD4_Treg_memory	CD4 Treg memory	Post-HIV vs Post-ART_1y
INTS6L	0.792922000170447	0.0357663380659846	0.146	0.175	1	CD4_Treg_memory	CD4 Treg memory	Post-HIV vs Post-ART_1y
CHRAC1	0.792938452739006	0.0469192452078721	0.055	0.049	1	CD4_Treg_memory	CD4 Treg memory	Post-HIV vs Post-ART_1y
DBF4	0.792948061327886	0.0226626877632083	0.362	0.358	1	CD4_Treg_memory	CD4 Treg memory	Post-HIV vs Post-ART_1y
LINC00106	0.793239777874099	0.0240062027316059	0.015	0.011	1	CD4_Treg_memory	CD4 Treg memory	Post-HIV vs Post-ART_1y
MINAR1	0.793240679311351	-0.00328430585298677	0.005	0.004	1	CD4_Treg_memory	CD4 Treg memory	Post-HIV vs Post-ART_1y
CFAP44-AS1	0.793262180411424	-0.0101285322277616	0.005	0.007	1	CD4_Treg_memory	CD4 Treg memory	Post-HIV vs Post-ART_1y
C1orf56	0.793328995948961	-0.0461977904636395	0.055	0.07	1	CD4_Treg_memory	CD4 Treg memory	Post-HIV vs Post-ART_1y
GET4	0.793434124008004	-0.000132537611763902	0.005	0.004	1	CD4_Treg_memory	CD4 Treg memory	Post-HIV vs Post-ART_1y
LINC02043	0.793574643193322	-0.0120169866207374	0.005	0.007	1	CD4_Treg_memory	CD4 Treg memory	Post-HIV vs Post-ART_1y
PSMD10	0.793575725494436	-0.00719081039056901	0.01	0.018	1	CD4_Treg_memory	CD4 Treg memory	Post-HIV vs Post-ART_1y
HOOK1	0.79358325181267	0.0496943833206697	0.015	0.007	1	CD4_Treg_memory	CD4 Treg memory	Post-HIV vs Post-ART_1y
CELF5	0.793584549580281	-0.0065180645939929	0.005	0.004	1	CD4_Treg_memory	CD4 Treg memory	Post-HIV vs Post-ART_1y
PTGER2	0.793620553909553	0.0918653444110681	0.04	0.032	1	CD4_Treg_memory	CD4 Treg memory	Post-HIV vs Post-ART_1y
RPN2	0.793663997413291	0.178992471768178	0.226	0.221	1	CD4_Treg_memory	CD4 Treg memory	Post-HIV vs Post-ART_1y
LRRC14	0.793675891983034	-0.0100478297634395	0.005	0.011	1	CD4_Treg_memory	CD4 Treg memory	Post-HIV vs Post-ART_1y
ADAM8	0.79375564656006	-0.0627622579197772	0.055	0.056	1	CD4_Treg_memory	CD4 Treg memory	Post-HIV vs Post-ART_1y
LINC02828	0.793769440944337	0.0240050513543564	0.005	0.004	1	CD4_Treg_memory	CD4 Treg memory	Post-HIV vs Post-ART_1y
FEZ1	0.793865170975562	0.0277840221168418	0.015	0.021	1	CD4_Treg_memory	CD4 Treg memory	Post-HIV vs Post-ART_1y
ARPC2	0.793887913493129	-0.0715339723057169	0.543	0.54	1	CD4_Treg_memory	CD4 Treg memory	Post-HIV vs Post-ART_1y
SPDYE2	0.793974215015073	0.0123161695305965	0.015	0.014	1	CD4_Treg_memory	CD4 Treg memory	Post-HIV vs Post-ART_1y
LINC00519	0.793996606640158	-0.0102546109124349	0.005	0.004	1	CD4_Treg_memory	CD4 Treg memory	Post-HIV vs Post-ART_1y
METTL8	0.79400430423993	0.071309639406582	0.095	0.081	1	CD4_Treg_memory	CD4 Treg memory	Post-HIV vs Post-ART_1y
DAP	0.794095827169626	0.0706521516864429	0.101	0.105	1	CD4_Treg_memory	CD4 Treg memory	Post-HIV vs Post-ART_1y
IL5	0.79415724326401	0.0148849627260591	0.005	0.004	1	CD4_Treg_memory	CD4 Treg memory	Post-HIV vs Post-ART_1y
PARP8	0.794357417688317	0.0715731957199068	0.804	0.775	1	CD4_Treg_memory	CD4 Treg memory	Post-HIV vs Post-ART_1y
WDR78	0.794386538325408	-0.0253244623773914	0.015	0.018	1	CD4_Treg_memory	CD4 Treg memory	Post-HIV vs Post-ART_1y
AC068254.1	0.794672937212527	-0.00213029648618563	0.005	0.007	1	CD4_Treg_memory	CD4 Treg memory	Post-HIV vs Post-ART_1y
RP2	0.79471919448004	0.0173254733000311	0.045	0.049	1	CD4_Treg_memory	CD4 Treg memory	Post-HIV vs Post-ART_1y
SEPTIN2	0.794818591985011	0.0240971559383734	0.342	0.351	1	CD4_Treg_memory	CD4 Treg memory	Post-HIV vs Post-ART_1y
ATP6V0C	0.794845434803424	0.0948596347997037	0.121	0.102	1	CD4_Treg_memory	CD4 Treg memory	Post-HIV vs Post-ART_1y
RBM28	0.794851225525975	0.0405772355684845	0.075	0.07	1	CD4_Treg_memory	CD4 Treg memory	Post-HIV vs Post-ART_1y
AC087521.2	0.794879368684473	0.0633519519181204	0.01	0.007	1	CD4_Treg_memory	CD4 Treg memory	Post-HIV vs Post-ART_1y
COL5A1	0.794934184291568	0.0192302756079214	0.005	0.004	1	CD4_Treg_memory	CD4 Treg memory	Post-HIV vs Post-ART_1y
THYN1	0.794938009770839	-0.0539373539353185	0.02	0.032	1	CD4_Treg_memory	CD4 Treg memory	Post-HIV vs Post-ART_1y
SIRT2	0.794949745241963	0.174809390211467	0.146	0.13	1	CD4_Treg_memory	CD4 Treg memory	Post-HIV vs Post-ART_1y
PIGH	0.79504148512193	0.00269138815015668	0.065	0.063	1	CD4_Treg_memory	CD4 Treg memory	Post-HIV vs Post-ART_1y
NSFL1C	0.795071539218613	-0.0325791347063272	0.09	0.091	1	CD4_Treg_memory	CD4 Treg memory	Post-HIV vs Post-ART_1y
CMSS1	0.795108111009792	-0.21540762953432	0.291	0.312	1	CD4_Treg_memory	CD4 Treg memory	Post-HIV vs Post-ART_1y
AC068193.1	0.795166148519216	-0.0594469464684269	0.005	0.014	1	CD4_Treg_memory	CD4 Treg memory	Post-HIV vs Post-ART_1y
AL591043.2	0.795210663722126	-0.0360173987851469	0.025	0.025	1	CD4_Treg_memory	CD4 Treg memory	Post-HIV vs Post-ART_1y
AC127521.1	0.79522557748874	0.0161140183388381	0.005	0.004	1	CD4_Treg_memory	CD4 Treg memory	Post-HIV vs Post-ART_1y
AC243829.2	0.795228228008948	0.0093440425610882	0.015	0.014	1	CD4_Treg_memory	CD4 Treg memory	Post-HIV vs Post-ART_1y
HIST1H2AC	0.795383809082168	0.0957422769765865	0.116	0.102	1	CD4_Treg_memory	CD4 Treg memory	Post-HIV vs Post-ART_1y
DIAPH2	0.79540121875021	-0.0129206285470476	0.543	0.54	1	CD4_Treg_memory	CD4 Treg memory	Post-HIV vs Post-ART_1y
AC004551.1	0.795414072506999	0.00465596740038321	0.04	0.042	1	CD4_Treg_memory	CD4 Treg memory	Post-HIV vs Post-ART_1y
TEP1	0.795448695001008	0.0010631374868737	0.075	0.077	1	CD4_Treg_memory	CD4 Treg memory	Post-HIV vs Post-ART_1y
FUT8-AS1	0.795592539336022	0.0059421279185619	0.005	0.004	1	CD4_Treg_memory	CD4 Treg memory	Post-HIV vs Post-ART_1y
FAT2	0.79568125401389	0.0249506153605044	0.005	0.004	1	CD4_Treg_memory	CD4 Treg memory	Post-HIV vs Post-ART_1y
LDOC1	0.795763970026439	0.0224332517278838	0.01	0.011	1	CD4_Treg_memory	CD4 Treg memory	Post-HIV vs Post-ART_1y
HCFC1R1	0.795767667052389	-0.00294740490233154	0.01	0.007	1	CD4_Treg_memory	CD4 Treg memory	Post-HIV vs Post-ART_1y
KCTD12	0.795780010298867	-0.0379998172587176	0.015	0.025	1	CD4_Treg_memory	CD4 Treg memory	Post-HIV vs Post-ART_1y
UTP4	0.795793419193714	-0.111195510080255	0.08	0.081	1	CD4_Treg_memory	CD4 Treg memory	Post-HIV vs Post-ART_1y
MTRF1	0.795823268815756	0.0326179544317922	0.07	0.06	1	CD4_Treg_memory	CD4 Treg memory	Post-HIV vs Post-ART_1y
RPL10A	0.795967070877918	0.0762971123765093	0.412	0.47	1	CD4_Treg_memory	CD4 Treg memory	Post-HIV vs Post-ART_1y
ERCC4	0.795971786350575	8.63437683406298e-05	0.045	0.046	1	CD4_Treg_memory	CD4 Treg memory	Post-HIV vs Post-ART_1y
ANK1	0.795973588808944	0.0252130743649522	0.04	0.032	1	CD4_Treg_memory	CD4 Treg memory	Post-HIV vs Post-ART_1y
NKAP	0.796111857921888	0.0715122675759607	0.101	0.095	1	CD4_Treg_memory	CD4 Treg memory	Post-HIV vs Post-ART_1y
AC103706.1	0.796118243608662	0.0248500153271873	0.01	0.007	1	CD4_Treg_memory	CD4 Treg memory	Post-HIV vs Post-ART_1y
RPS27L	0.796147558752067	-0.118394066446609	0.116	0.161	1	CD4_Treg_memory	CD4 Treg memory	Post-HIV vs Post-ART_1y
TCTN1	0.796165598625638	-0.0219766063490416	0.005	0.007	1	CD4_Treg_memory	CD4 Treg memory	Post-HIV vs Post-ART_1y
ATP11C	0.796222123783441	0.0312982529118514	0.166	0.151	1	CD4_Treg_memory	CD4 Treg memory	Post-HIV vs Post-ART_1y
RC3H1	0.796392619428007	0.232690708436593	0.362	0.337	1	CD4_Treg_memory	CD4 Treg memory	Post-HIV vs Post-ART_1y
CA11	0.796790044889442	-0.0293892396261316	0.015	0.025	1	CD4_Treg_memory	CD4 Treg memory	Post-HIV vs Post-ART_1y
EPOR	0.796932931153635	-0.0404454089063857	0.01	0.011	1	CD4_Treg_memory	CD4 Treg memory	Post-HIV vs Post-ART_1y
CASP1	0.796999400112015	-0.04907938196925	0.065	0.081	1	CD4_Treg_memory	CD4 Treg memory	Post-HIV vs Post-ART_1y
AC025159.1	0.797134652931089	-0.0500478054885893	0.055	0.074	1	CD4_Treg_memory	CD4 Treg memory	Post-HIV vs Post-ART_1y
AC009686.1	0.797440905093882	0.0264914970201637	0.01	0.007	1	CD4_Treg_memory	CD4 Treg memory	Post-HIV vs Post-ART_1y
IKBKE	0.797545891178854	0.000990722364127894	0.07	0.074	1	CD4_Treg_memory	CD4 Treg memory	Post-HIV vs Post-ART_1y
LINC01828	0.797571895210487	-0.0109953756591236	0.005	0.007	1	CD4_Treg_memory	CD4 Treg memory	Post-HIV vs Post-ART_1y
LINC01504	0.797604738496569	-0.0281580918024996	0.02	0.039	1	CD4_Treg_memory	CD4 Treg memory	Post-HIV vs Post-ART_1y
FAM117B	0.797609644743638	-0.0139923656033414	0.226	0.228	1	CD4_Treg_memory	CD4 Treg memory	Post-HIV vs Post-ART_1y
ARL6IP4	0.797616223030658	0.0120801363782919	0.141	0.119	1	CD4_Treg_memory	CD4 Treg memory	Post-HIV vs Post-ART_1y
BCS1L	0.797643468726126	0.027492390659266	0.02	0.018	1	CD4_Treg_memory	CD4 Treg memory	Post-HIV vs Post-ART_1y
PSKH1	0.797685788354188	-0.0514351432420126	0.03	0.035	1	CD4_Treg_memory	CD4 Treg memory	Post-HIV vs Post-ART_1y
TMEM186	0.797739242795277	-0.0162610339824671	0.005	0.011	1	CD4_Treg_memory	CD4 Treg memory	Post-HIV vs Post-ART_1y
RPUSD3	0.797777358818156	-0.0165279324660289	0.015	0.021	1	CD4_Treg_memory	CD4 Treg memory	Post-HIV vs Post-ART_1y
TEX11	0.797954286192716	0.0225477951808586	0.005	0.011	1	CD4_Treg_memory	CD4 Treg memory	Post-HIV vs Post-ART_1y
AC104035.1	0.79807122190432	0.0921297548397369	0.025	0.018	1	CD4_Treg_memory	CD4 Treg memory	Post-HIV vs Post-ART_1y
CLASP2	0.798087218583288	0.0917433688363394	0.427	0.491	1	CD4_Treg_memory	CD4 Treg memory	Post-HIV vs Post-ART_1y
ELAC2	0.798179696456594	-0.0523450641368753	0.045	0.06	1	CD4_Treg_memory	CD4 Treg memory	Post-HIV vs Post-ART_1y
LRFN1	0.798202253279878	0.00744138700207529	0.005	0.004	1	CD4_Treg_memory	CD4 Treg memory	Post-HIV vs Post-ART_1y
MTFR1L	0.798376850884214	0.00197144233406843	0.03	0.014	1	CD4_Treg_memory	CD4 Treg memory	Post-HIV vs Post-ART_1y
POP5	0.798448216306341	0.0598081365290349	0.055	0.042	1	CD4_Treg_memory	CD4 Treg memory	Post-HIV vs Post-ART_1y
LINC01128	0.798517318863545	-0.0912471732364359	0.02	0.039	1	CD4_Treg_memory	CD4 Treg memory	Post-HIV vs Post-ART_1y
AC010538.1	0.798519578793725	-0.0409164960249621	0.005	0.007	1	CD4_Treg_memory	CD4 Treg memory	Post-HIV vs Post-ART_1y
WDR25	0.798683631057125	0.0156244649411025	0.03	0.035	1	CD4_Treg_memory	CD4 Treg memory	Post-HIV vs Post-ART_1y
TMEM109	0.79881312613026	0.0696991328487664	0.045	0.032	1	CD4_Treg_memory	CD4 Treg memory	Post-HIV vs Post-ART_1y
PGAP3	0.798823080875054	0.0148264897653904	0.02	0.014	1	CD4_Treg_memory	CD4 Treg memory	Post-HIV vs Post-ART_1y
C18orf25	0.799043686255659	0.189051184663133	0.201	0.207	1	CD4_Treg_memory	CD4 Treg memory	Post-HIV vs Post-ART_1y
HADH	0.799086300601872	0.0152791605452393	0.055	0.046	1	CD4_Treg_memory	CD4 Treg memory	Post-HIV vs Post-ART_1y
ZNF92	0.799089971857618	-0.0951903803616017	0.136	0.154	1	CD4_Treg_memory	CD4 Treg memory	Post-HIV vs Post-ART_1y
ANAPC11	0.799180622519309	-0.0500412520167918	0.05	0.049	1	CD4_Treg_memory	CD4 Treg memory	Post-HIV vs Post-ART_1y
LRIF1	0.799224645780647	0.0342934313990137	0.035	0.035	1	CD4_Treg_memory	CD4 Treg memory	Post-HIV vs Post-ART_1y
DARS	0.799382976702285	-0.0837139353557654	0.191	0.267	1	CD4_Treg_memory	CD4 Treg memory	Post-HIV vs Post-ART_1y
CTNNA2	0.799586742085153	-2.93757989914822e-05	0.015	0.007	1	CD4_Treg_memory	CD4 Treg memory	Post-HIV vs Post-ART_1y
B3GLCT	0.799663897742633	0.119608026525323	0.09	0.084	1	CD4_Treg_memory	CD4 Treg memory	Post-HIV vs Post-ART_1y
ERGIC3	0.799676414426896	-0.134822147157003	0.065	0.056	1	CD4_Treg_memory	CD4 Treg memory	Post-HIV vs Post-ART_1y
CDK4	0.799878813914354	0.00790980120239317	0.005	0.004	1	CD4_Treg_memory	CD4 Treg memory	Post-HIV vs Post-ART_1y
CHST7	0.799887119506682	-0.0210986603702435	0.025	0.035	1	CD4_Treg_memory	CD4 Treg memory	Post-HIV vs Post-ART_1y
KNOP1	0.80017975893679	-0.0182181115928756	0.03	0.025	1	CD4_Treg_memory	CD4 Treg memory	Post-HIV vs Post-ART_1y
TRBV23-1	0.800185633463522	0.087585644114428	0.01	0.011	1	CD4_Treg_memory	CD4 Treg memory	Post-HIV vs Post-ART_1y
IGF2R	0.800223976140718	-0.0598307956557163	0.312	0.316	1	CD4_Treg_memory	CD4 Treg memory	Post-HIV vs Post-ART_1y
BTF3	0.800305244367072	-0.00216996564762773	0.281	0.284	1	CD4_Treg_memory	CD4 Treg memory	Post-HIV vs Post-ART_1y
ADPRM	0.800340047816144	0.0107777182021786	0.015	0.018	1	CD4_Treg_memory	CD4 Treg memory	Post-HIV vs Post-ART_1y
GZF1	0.800410865374096	-0.0434696509917946	0.025	0.028	1	CD4_Treg_memory	CD4 Treg memory	Post-HIV vs Post-ART_1y
AC114980.1	0.800585104092039	-0.0306777560043361	0.01	0.021	1	CD4_Treg_memory	CD4 Treg memory	Post-HIV vs Post-ART_1y
PAXBP1-AS1	0.800596701780239	0.00194572302584983	0.03	0.046	1	CD4_Treg_memory	CD4 Treg memory	Post-HIV vs Post-ART_1y
ASB4	0.800662712856851	-0.0122530868497272	0.005	0.004	1	CD4_Treg_memory	CD4 Treg memory	Post-HIV vs Post-ART_1y
ZCCHC3	0.801149506411155	-0.0233390569194044	0.01	0.011	1	CD4_Treg_memory	CD4 Treg memory	Post-HIV vs Post-ART_1y
ALS2	0.801159937775323	-0.0537682075406084	0.03	0.035	1	CD4_Treg_memory	CD4 Treg memory	Post-HIV vs Post-ART_1y
OOEP	0.80141946052179	-0.00267724173143356	0.01	0.014	1	CD4_Treg_memory	CD4 Treg memory	Post-HIV vs Post-ART_1y
SMPD2	0.801569633659439	-0.0177089876764723	0.02	0.014	1	CD4_Treg_memory	CD4 Treg memory	Post-HIV vs Post-ART_1y
HMGA1	0.801605547266359	-0.0395618953405704	0.045	0.032	1	CD4_Treg_memory	CD4 Treg memory	Post-HIV vs Post-ART_1y
PDC	0.801624558304553	-0.00132971845142476	0.005	0.004	1	CD4_Treg_memory	CD4 Treg memory	Post-HIV vs Post-ART_1y
THOC5	0.801780565315766	0.00633160020768059	0.045	0.049	1	CD4_Treg_memory	CD4 Treg memory	Post-HIV vs Post-ART_1y
PITRM1-AS1	0.801852947611218	0.129059292826731	0.025	0.028	1	CD4_Treg_memory	CD4 Treg memory	Post-HIV vs Post-ART_1y
LRCH1	0.801957991008658	-0.075313734267702	0.206	0.204	1	CD4_Treg_memory	CD4 Treg memory	Post-HIV vs Post-ART_1y
GOLGA8R	0.802064866637742	0.016008054917008	0.005	0.007	1	CD4_Treg_memory	CD4 Treg memory	Post-HIV vs Post-ART_1y
UBC	0.802154744619276	0.0137944296123418	0.578	0.568	1	CD4_Treg_memory	CD4 Treg memory	Post-HIV vs Post-ART_1y
SELENON	0.802166315114658	-0.00789391256280819	0.01	0.011	1	CD4_Treg_memory	CD4 Treg memory	Post-HIV vs Post-ART_1y
SPATA17	0.802530246836908	0.0275018874069195	0.01	0.007	1	CD4_Treg_memory	CD4 Treg memory	Post-HIV vs Post-ART_1y
IFT81	0.802574274695039	0.0119047483739895	0.005	0.004	1	CD4_Treg_memory	CD4 Treg memory	Post-HIV vs Post-ART_1y
NOM1	0.802601364043697	0.0955465845551701	0.095	0.077	1	CD4_Treg_memory	CD4 Treg memory	Post-HIV vs Post-ART_1y
RAP2C	0.802631062096708	-0.00543143504401311	0.055	0.06	1	CD4_Treg_memory	CD4 Treg memory	Post-HIV vs Post-ART_1y
NOSTRIN	0.802747203040955	-0.00530785152456665	0.005	0.004	1	CD4_Treg_memory	CD4 Treg memory	Post-HIV vs Post-ART_1y
BAIAP2L1	0.802787573804139	0.0240226134368922	0.005	0.004	1	CD4_Treg_memory	CD4 Treg memory	Post-HIV vs Post-ART_1y
NEU1	0.802961438079666	0.0364504432849435	0.04	0.039	1	CD4_Treg_memory	CD4 Treg memory	Post-HIV vs Post-ART_1y
FAM193B	0.8029709937589	-0.120338675484412	0.065	0.102	1	CD4_Treg_memory	CD4 Treg memory	Post-HIV vs Post-ART_1y
TAX1BP1	0.803094475895547	-0.0850793434770418	0.658	0.656	1	CD4_Treg_memory	CD4 Treg memory	Post-HIV vs Post-ART_1y
SWSAP1	0.803135079109594	0.0127713776215224	0.015	0.007	1	CD4_Treg_memory	CD4 Treg memory	Post-HIV vs Post-ART_1y
NCAM1	0.803270124112757	0.0168999690883441	0.015	0.011	1	CD4_Treg_memory	CD4 Treg memory	Post-HIV vs Post-ART_1y
FBL	0.803277865783278	0.00775113461041294	0.08	0.084	1	CD4_Treg_memory	CD4 Treg memory	Post-HIV vs Post-ART_1y
PSME3	0.803292071535875	-0.0150284302480067	0.035	0.032	1	CD4_Treg_memory	CD4 Treg memory	Post-HIV vs Post-ART_1y
TJP2	0.803352807743983	-0.0167928732320319	0.05	0.06	1	CD4_Treg_memory	CD4 Treg memory	Post-HIV vs Post-ART_1y
SNRPN	0.803368182396047	0.0248031623141109	0.09	0.077	1	CD4_Treg_memory	CD4 Treg memory	Post-HIV vs Post-ART_1y
HIST1H2BK	0.80339374123026	0.0135383320868425	0.015	0.011	1	CD4_Treg_memory	CD4 Treg memory	Post-HIV vs Post-ART_1y
PPP3CB-AS1	0.80350538098462	-0.0528445383219307	0.02	0.032	1	CD4_Treg_memory	CD4 Treg memory	Post-HIV vs Post-ART_1y
RBMX2	0.803508679127088	0.0710316353999337	0.055	0.046	1	CD4_Treg_memory	CD4 Treg memory	Post-HIV vs Post-ART_1y
AC008569.1	0.80351936819299	0.0612301136779397	0.055	0.049	1	CD4_Treg_memory	CD4 Treg memory	Post-HIV vs Post-ART_1y
ARVCF	0.80365900676042	0.0128097406824944	0.005	0.004	1	CD4_Treg_memory	CD4 Treg memory	Post-HIV vs Post-ART_1y
RUNX2	0.803770806032384	-0.105688235368296	0.276	0.316	1	CD4_Treg_memory	CD4 Treg memory	Post-HIV vs Post-ART_1y
CALCOCO1	0.803775356764393	0.0443059800317601	0.116	0.126	1	CD4_Treg_memory	CD4 Treg memory	Post-HIV vs Post-ART_1y
PLEKHB2	0.804045369265973	-0.0896244616532893	0.191	0.189	1	CD4_Treg_memory	CD4 Treg memory	Post-HIV vs Post-ART_1y
LHPP	0.80410718395338	-0.103335416338278	0.08	0.091	1	CD4_Treg_memory	CD4 Treg memory	Post-HIV vs Post-ART_1y
ARHGEF37	0.804159175395112	-0.0132335216573298	0.025	0.021	1	CD4_Treg_memory	CD4 Treg memory	Post-HIV vs Post-ART_1y
ZNF511	0.804282086731149	0.0891290903342532	0.04	0.028	1	CD4_Treg_memory	CD4 Treg memory	Post-HIV vs Post-ART_1y
FURIN	0.804308193605518	-0.0276957099952895	0.03	0.035	1	CD4_Treg_memory	CD4 Treg memory	Post-HIV vs Post-ART_1y
IFT43	0.804324043534274	-0.0307157969470424	0.05	0.067	1	CD4_Treg_memory	CD4 Treg memory	Post-HIV vs Post-ART_1y
SPEF2	0.804339537253102	0.0162061769282837	0.03	0.032	1	CD4_Treg_memory	CD4 Treg memory	Post-HIV vs Post-ART_1y
BRPF1	0.804399934293078	0.0085093809929685	0.04	0.039	1	CD4_Treg_memory	CD4 Treg memory	Post-HIV vs Post-ART_1y
IGF1R	0.804402817154149	0.019322971512827	0.035	0.032	1	CD4_Treg_memory	CD4 Treg memory	Post-HIV vs Post-ART_1y
RFXANK	0.80443931669567	-0.0396685782049617	0.025	0.035	1	CD4_Treg_memory	CD4 Treg memory	Post-HIV vs Post-ART_1y
NDUFA5	0.804512471482724	-0.0758602217707891	0.095	0.116	1	CD4_Treg_memory	CD4 Treg memory	Post-HIV vs Post-ART_1y
TRIM37	0.80471643382298	-0.0129460963783354	0.226	0.225	1	CD4_Treg_memory	CD4 Treg memory	Post-HIV vs Post-ART_1y
AIM2	0.804780343800974	-0.0506982567758881	0.04	0.046	1	CD4_Treg_memory	CD4 Treg memory	Post-HIV vs Post-ART_1y
AP002026.1	0.804856801740952	-0.0109371691455569	0.01	0.014	1	CD4_Treg_memory	CD4 Treg memory	Post-HIV vs Post-ART_1y
KLHL42	0.805218489767892	0.0725350361562312	0.055	0.06	1	CD4_Treg_memory	CD4 Treg memory	Post-HIV vs Post-ART_1y
DCAKD	0.805305212032122	0.0498502589528353	0.035	0.039	1	CD4_Treg_memory	CD4 Treg memory	Post-HIV vs Post-ART_1y
EMC8	0.805359432958219	0.07553154088007	0.04	0.032	1	CD4_Treg_memory	CD4 Treg memory	Post-HIV vs Post-ART_1y
USP50	0.805487490934888	0.000893581465537387	0.005	0.004	1	CD4_Treg_memory	CD4 Treg memory	Post-HIV vs Post-ART_1y
SPG21	0.805495396324275	0.0244236348103939	0.045	0.049	1	CD4_Treg_memory	CD4 Treg memory	Post-HIV vs Post-ART_1y
DENND1C	0.805573978910992	-0.0799748940518842	0.101	0.126	1	CD4_Treg_memory	CD4 Treg memory	Post-HIV vs Post-ART_1y
METTL3	0.805591077263248	-0.0264562834246064	0.06	0.077	1	CD4_Treg_memory	CD4 Treg memory	Post-HIV vs Post-ART_1y
FASTKD3	0.80561529630498	0.017503267958245	0.02	0.014	1	CD4_Treg_memory	CD4 Treg memory	Post-HIV vs Post-ART_1y
SHB	0.80562407330876	-0.0423607189291188	0.005	0.007	1	CD4_Treg_memory	CD4 Treg memory	Post-HIV vs Post-ART_1y
AC005972.3	0.805912385136654	0.00106765820922017	0.005	0.004	1	CD4_Treg_memory	CD4 Treg memory	Post-HIV vs Post-ART_1y
LRRC23	0.806000177061772	-0.00432190871993388	0.06	0.056	1	CD4_Treg_memory	CD4 Treg memory	Post-HIV vs Post-ART_1y
ZNF565	0.806143605665252	-0.048589238966593	0.04	0.042	1	CD4_Treg_memory	CD4 Treg memory	Post-HIV vs Post-ART_1y
TSPAN17	0.806146586184101	-0.0351519319127324	0.05	0.032	1	CD4_Treg_memory	CD4 Treg memory	Post-HIV vs Post-ART_1y
HNRNPD	0.806181590251767	-0.133809149159725	0.513	0.502	1	CD4_Treg_memory	CD4 Treg memory	Post-HIV vs Post-ART_1y
ZNF134	0.806240295828183	-0.00447756422949691	0.02	0.025	1	CD4_Treg_memory	CD4 Treg memory	Post-HIV vs Post-ART_1y
COPS6	0.806276124036126	0.0529571257359522	0.08	0.07	1	CD4_Treg_memory	CD4 Treg memory	Post-HIV vs Post-ART_1y
AL024474.2	0.806280180350899	-0.00448910463425348	0.005	0.014	1	CD4_Treg_memory	CD4 Treg memory	Post-HIV vs Post-ART_1y
MPC1	0.806355064268476	0.112701547599345	0.075	0.091	1	CD4_Treg_memory	CD4 Treg memory	Post-HIV vs Post-ART_1y
INE1	0.806387880465515	-0.0107722878068174	0.005	0.007	1	CD4_Treg_memory	CD4 Treg memory	Post-HIV vs Post-ART_1y
AC006213.3	0.806653216554193	-0.0246974122708767	0.005	0.007	1	CD4_Treg_memory	CD4 Treg memory	Post-HIV vs Post-ART_1y
ZNF160	0.806683044089405	-0.0779010529655442	0.08	0.098	1	CD4_Treg_memory	CD4 Treg memory	Post-HIV vs Post-ART_1y
GTF3C1	0.807006982846949	-0.0604585098868886	0.131	0.154	1	CD4_Treg_memory	CD4 Treg memory	Post-HIV vs Post-ART_1y
TRADD	0.807038783484442	0.0493327239792278	0.04	0.025	1	CD4_Treg_memory	CD4 Treg memory	Post-HIV vs Post-ART_1y
RNF168	0.807049816677679	0.01298373237527	0.121	0.151	1	CD4_Treg_memory	CD4 Treg memory	Post-HIV vs Post-ART_1y
KCNK12	0.807078874296417	0.00647623967607551	0.01	0.007	1	CD4_Treg_memory	CD4 Treg memory	Post-HIV vs Post-ART_1y
MAL	0.807087766439887	0.178270711473939	0.116	0.081	1	CD4_Treg_memory	CD4 Treg memory	Post-HIV vs Post-ART_1y
PRDM11	0.807118152069754	-0.0227840846586062	0.04	0.042	1	CD4_Treg_memory	CD4 Treg memory	Post-HIV vs Post-ART_1y
FAM72A	0.807244819952616	0.014888988426873	0.005	0.004	1	CD4_Treg_memory	CD4 Treg memory	Post-HIV vs Post-ART_1y
PIP4K2B	0.807286068306324	0.0340773265554848	0.03	0.032	1	CD4_Treg_memory	CD4 Treg memory	Post-HIV vs Post-ART_1y
DHX33	0.807294728669143	-0.0246263557567218	0.035	0.028	1	CD4_Treg_memory	CD4 Treg memory	Post-HIV vs Post-ART_1y
TMEM175	0.807308117257789	-0.0497011344779177	0.02	0.014	1	CD4_Treg_memory	CD4 Treg memory	Post-HIV vs Post-ART_1y
MYLK-AS1	0.807431591628057	0.0200430925152947	0.01	0.011	1	CD4_Treg_memory	CD4 Treg memory	Post-HIV vs Post-ART_1y
ATP10D	0.807501862505849	-0.0551847853333288	0.035	0.039	1	CD4_Treg_memory	CD4 Treg memory	Post-HIV vs Post-ART_1y
SERPINB9P1	0.807553133731463	0.0640385832352157	0.045	0.035	1	CD4_Treg_memory	CD4 Treg memory	Post-HIV vs Post-ART_1y
AL021707.1	0.807562300882784	-0.0451123399253442	0.101	0.088	1	CD4_Treg_memory	CD4 Treg memory	Post-HIV vs Post-ART_1y
AP3B1	0.807609134392783	-0.211007571111874	0.583	0.628	1	CD4_Treg_memory	CD4 Treg memory	Post-HIV vs Post-ART_1y
PARP11	0.807620320033135	-0.151241865555456	0.07	0.109	1	CD4_Treg_memory	CD4 Treg memory	Post-HIV vs Post-ART_1y
PRNP	0.80772225116952	0.0596185961874215	0.181	0.154	1	CD4_Treg_memory	CD4 Treg memory	Post-HIV vs Post-ART_1y
BCL9L	0.807807574982159	-0.00866326361076658	0.116	0.112	1	CD4_Treg_memory	CD4 Treg memory	Post-HIV vs Post-ART_1y
TRAPPC9	0.807941277527084	-0.102129974875838	0.598	0.589	1	CD4_Treg_memory	CD4 Treg memory	Post-HIV vs Post-ART_1y
AC023494.1	0.807956616410836	0.0390767943192672	0.02	0.025	1	CD4_Treg_memory	CD4 Treg memory	Post-HIV vs Post-ART_1y
AC068888.1	0.808034106765748	0.032136776257761	0.09	0.098	1	CD4_Treg_memory	CD4 Treg memory	Post-HIV vs Post-ART_1y
LINC00332	0.808051145186045	-0.000962344215891139	0.005	0.004	1	CD4_Treg_memory	CD4 Treg memory	Post-HIV vs Post-ART_1y
RHBDF2	0.808126071943015	0.0339332852148937	0.04	0.042	1	CD4_Treg_memory	CD4 Treg memory	Post-HIV vs Post-ART_1y
PUSL1	0.808221694529676	0.00807437066198001	0.005	0.004	1	CD4_Treg_memory	CD4 Treg memory	Post-HIV vs Post-ART_1y
HCFC1	0.808304706379256	-0.0131608027818386	0.055	0.053	1	CD4_Treg_memory	CD4 Treg memory	Post-HIV vs Post-ART_1y
MAGOHB	0.808334104546829	-0.088060438016299	0.045	0.046	1	CD4_Treg_memory	CD4 Treg memory	Post-HIV vs Post-ART_1y
NUDC	0.808335604370406	-0.0258392079242198	0.106	0.091	1	CD4_Treg_memory	CD4 Treg memory	Post-HIV vs Post-ART_1y
GSTCD	0.808347616161968	0.104768004901279	0.06	0.06	1	CD4_Treg_memory	CD4 Treg memory	Post-HIV vs Post-ART_1y
MRPS17	0.808352309398249	-0.00365106998934894	0.005	0.004	1	CD4_Treg_memory	CD4 Treg memory	Post-HIV vs Post-ART_1y
MAP3K9	0.808461498476923	-0.0318139909404672	0.06	0.07	1	CD4_Treg_memory	CD4 Treg memory	Post-HIV vs Post-ART_1y
LINC01362	0.808493936424517	0.0266986328306942	0.01	0.004	1	CD4_Treg_memory	CD4 Treg memory	Post-HIV vs Post-ART_1y
TSTD3	0.808622314402092	0.0329786137674168	0.101	0.102	1	CD4_Treg_memory	CD4 Treg memory	Post-HIV vs Post-ART_1y
KIF3C	0.80875981497321	-0.00321914476780767	0.005	0.007	1	CD4_Treg_memory	CD4 Treg memory	Post-HIV vs Post-ART_1y
FAAH	0.808765425944819	-0.0135052321172624	0.005	0.004	1	CD4_Treg_memory	CD4 Treg memory	Post-HIV vs Post-ART_1y
PACRG	0.808780694832828	0.0385328753083863	0.005	0.004	1	CD4_Treg_memory	CD4 Treg memory	Post-HIV vs Post-ART_1y
SLC9A9	0.808789629611591	0.182340169644192	0.558	0.561	1	CD4_Treg_memory	CD4 Treg memory	Post-HIV vs Post-ART_1y
NACC1	0.808811633650725	-0.00100730717079427	0.025	0.021	1	CD4_Treg_memory	CD4 Treg memory	Post-HIV vs Post-ART_1y
AC006369.1	0.808835884188403	0.0427419293459801	0.111	0.109	1	CD4_Treg_memory	CD4 Treg memory	Post-HIV vs Post-ART_1y
ANAPC1	0.808910462107393	-0.00878350094774372	0.161	0.158	1	CD4_Treg_memory	CD4 Treg memory	Post-HIV vs Post-ART_1y
FAM86C1	0.808939672313405	-0.00338294779057107	0.005	0.004	1	CD4_Treg_memory	CD4 Treg memory	Post-HIV vs Post-ART_1y
AC099499.1	0.809035704203602	0.00690202988352749	0.005	0.004	1	CD4_Treg_memory	CD4 Treg memory	Post-HIV vs Post-ART_1y
TSPAN18	0.809290613566228	-0.114079892169108	0.04	0.063	1	CD4_Treg_memory	CD4 Treg memory	Post-HIV vs Post-ART_1y
CIPC	0.809408444188798	-0.02064197307256	0.01	0.014	1	CD4_Treg_memory	CD4 Treg memory	Post-HIV vs Post-ART_1y
RIPOR1	0.809418775065119	0.00998318787775639	0.025	0.014	1	CD4_Treg_memory	CD4 Treg memory	Post-HIV vs Post-ART_1y
CRYBG3	0.809435276771475	-0.0889087311051117	0.035	0.039	1	CD4_Treg_memory	CD4 Treg memory	Post-HIV vs Post-ART_1y
CAMK2D	0.809517596967597	-0.028172234009185	0.598	0.618	1	CD4_Treg_memory	CD4 Treg memory	Post-HIV vs Post-ART_1y
AC023590.1	0.809779705503882	0.0169886092650571	0.07	0.049	1	CD4_Treg_memory	CD4 Treg memory	Post-HIV vs Post-ART_1y
AL121672.1	0.80982734260711	0.0128037158471306	0.005	0.004	1	CD4_Treg_memory	CD4 Treg memory	Post-HIV vs Post-ART_1y
GIMAP1	0.809914516279999	0.0861902097298035	0.075	0.056	1	CD4_Treg_memory	CD4 Treg memory	Post-HIV vs Post-ART_1y
MIS18A	0.80992787725442	-0.014281600724285	0.02	0.018	1	CD4_Treg_memory	CD4 Treg memory	Post-HIV vs Post-ART_1y
AC003681.1	0.80997758597784	-0.0432270015876141	0.07	0.084	1	CD4_Treg_memory	CD4 Treg memory	Post-HIV vs Post-ART_1y
TMEM71	0.810127760378258	-0.0227755762390089	0.04	0.056	1	CD4_Treg_memory	CD4 Treg memory	Post-HIV vs Post-ART_1y
AC006960.2	0.81017181098192	-0.0122676383001547	0.005	0.011	1	CD4_Treg_memory	CD4 Treg memory	Post-HIV vs Post-ART_1y
RFWD3	0.810179236642265	-0.16296093655333	0.131	0.123	1	CD4_Treg_memory	CD4 Treg memory	Post-HIV vs Post-ART_1y
CLEC12A	0.810323080173131	-0.0371875423811445	0.015	0.018	1	CD4_Treg_memory	CD4 Treg memory	Post-HIV vs Post-ART_1y
MTFMT	0.810407677929082	-0.0776036832397388	0.025	0.028	1	CD4_Treg_memory	CD4 Treg memory	Post-HIV vs Post-ART_1y
NOB1	0.810423072083304	0.0788316677753547	0.04	0.032	1	CD4_Treg_memory	CD4 Treg memory	Post-HIV vs Post-ART_1y
GCC1	0.810451247162203	0.0233313669674982	0.035	0.032	1	CD4_Treg_memory	CD4 Treg memory	Post-HIV vs Post-ART_1y
KCNH3	0.810473938555475	0.0108975907743726	0.005	0.007	1	CD4_Treg_memory	CD4 Treg memory	Post-HIV vs Post-ART_1y
AC009879.4	0.810613796037479	-0.0136736508070315	0.045	0.053	1	CD4_Treg_memory	CD4 Treg memory	Post-HIV vs Post-ART_1y
PTCHD1-AS	0.810628921235805	0.0464908814686629	0.005	0.004	1	CD4_Treg_memory	CD4 Treg memory	Post-HIV vs Post-ART_1y
AL513523.4	0.810665624508306	0.0139153147265655	0.005	0.004	1	CD4_Treg_memory	CD4 Treg memory	Post-HIV vs Post-ART_1y
CERNA1	0.810717985580103	-0.0455057464292139	0.025	0.035	1	CD4_Treg_memory	CD4 Treg memory	Post-HIV vs Post-ART_1y
RRAS2	0.810726272317825	-0.12139528462803	0.08	0.088	1	CD4_Treg_memory	CD4 Treg memory	Post-HIV vs Post-ART_1y
HAGHL	0.810969308372689	0.0112878422317285	0.01	0.011	1	CD4_Treg_memory	CD4 Treg memory	Post-HIV vs Post-ART_1y
C19orf47	0.81097687130288	-0.020142022326958	0.005	0.014	1	CD4_Treg_memory	CD4 Treg memory	Post-HIV vs Post-ART_1y
SLC9A9-AS1	0.811109636183179	-0.0052375238562622	0.005	0.004	1	CD4_Treg_memory	CD4 Treg memory	Post-HIV vs Post-ART_1y
SEMA3G	0.811271948350342	0.0591478949128018	0.04	0.042	1	CD4_Treg_memory	CD4 Treg memory	Post-HIV vs Post-ART_1y
TMEM72-AS1	0.811285008904893	-0.011284909603599	0.02	0.025	1	CD4_Treg_memory	CD4 Treg memory	Post-HIV vs Post-ART_1y
EPB41	0.811313378624825	-0.00116496814175049	0.814	0.796	1	CD4_Treg_memory	CD4 Treg memory	Post-HIV vs Post-ART_1y
EXOSC3	0.811558560004154	0.00295127226086511	0.05	0.049	1	CD4_Treg_memory	CD4 Treg memory	Post-HIV vs Post-ART_1y
CENPS	0.81156016240041	-0.00961777323652967	0.015	0.014	1	CD4_Treg_memory	CD4 Treg memory	Post-HIV vs Post-ART_1y
MARCH3	0.811619092798545	-0.141374887935508	0.151	0.14	1	CD4_Treg_memory	CD4 Treg memory	Post-HIV vs Post-ART_1y
SEC14L1	0.811624893468819	-0.158276812745088	0.166	0.172	1	CD4_Treg_memory	CD4 Treg memory	Post-HIV vs Post-ART_1y
AC073842.2	0.811625462194419	0.0546175183888154	0.025	0.014	1	CD4_Treg_memory	CD4 Treg memory	Post-HIV vs Post-ART_1y
EFCAB2	0.811648752926803	0.0841078323978237	0.171	0.119	1	CD4_Treg_memory	CD4 Treg memory	Post-HIV vs Post-ART_1y
AASS	0.811665172213632	-0.0133558376467405	0.015	0.014	1	CD4_Treg_memory	CD4 Treg memory	Post-HIV vs Post-ART_1y
PIGF	0.811982563362188	0.0137090814545124	0.04	0.039	1	CD4_Treg_memory	CD4 Treg memory	Post-HIV vs Post-ART_1y
PLEKHH1	0.81199001606452	-0.0033282139643707	0.005	0.004	1	CD4_Treg_memory	CD4 Treg memory	Post-HIV vs Post-ART_1y
AC091132.2	0.812142761068568	-0.0046535272009756	0.015	0.011	1	CD4_Treg_memory	CD4 Treg memory	Post-HIV vs Post-ART_1y
AP1S2	0.812172897930319	-0.00675270145756895	0.095	0.084	1	CD4_Treg_memory	CD4 Treg memory	Post-HIV vs Post-ART_1y
RPS19BP1	0.812177498190338	0.0154430176741423	0.065	0.06	1	CD4_Treg_memory	CD4 Treg memory	Post-HIV vs Post-ART_1y
GPR52	0.812187174750339	-0.0320266289244524	0.005	0.007	1	CD4_Treg_memory	CD4 Treg memory	Post-HIV vs Post-ART_1y
RHBDL2	0.812382175746685	-0.0106936497000981	0.005	0.007	1	CD4_Treg_memory	CD4 Treg memory	Post-HIV vs Post-ART_1y
XKR9	0.812445996140887	0.00186103826078521	0.04	0.046	1	CD4_Treg_memory	CD4 Treg memory	Post-HIV vs Post-ART_1y
GNG12-AS1	0.812575207199632	-0.0361571406783531	0.01	0.018	1	CD4_Treg_memory	CD4 Treg memory	Post-HIV vs Post-ART_1y
SLC2A1	0.812585101068489	-0.0274736043042632	0.035	0.039	1	CD4_Treg_memory	CD4 Treg memory	Post-HIV vs Post-ART_1y
HARBI1	0.812769409303617	-0.0278643497783725	0.015	0.018	1	CD4_Treg_memory	CD4 Treg memory	Post-HIV vs Post-ART_1y
YKT6	0.812786785151195	0.0607454605628423	0.035	0.028	1	CD4_Treg_memory	CD4 Treg memory	Post-HIV vs Post-ART_1y
PTRH2	0.81279108468869	0.0902563398968964	0.085	0.067	1	CD4_Treg_memory	CD4 Treg memory	Post-HIV vs Post-ART_1y
SIDT2	0.812853131007202	-0.101898583345962	0.075	0.084	1	CD4_Treg_memory	CD4 Treg memory	Post-HIV vs Post-ART_1y
FOSL1	0.812865496461026	0.0630888170813537	0.02	0.018	1	CD4_Treg_memory	CD4 Treg memory	Post-HIV vs Post-ART_1y
TVP23A	0.812909403705978	-0.0234112001807994	0.005	0.011	1	CD4_Treg_memory	CD4 Treg memory	Post-HIV vs Post-ART_1y
AL109811.2	0.813315145522419	0.0101808105040089	0.01	0.014	1	CD4_Treg_memory	CD4 Treg memory	Post-HIV vs Post-ART_1y
ZWINT	0.813361197747393	-0.0171418315608441	0.005	0.007	1	CD4_Treg_memory	CD4 Treg memory	Post-HIV vs Post-ART_1y
AL354809.1	0.813407322659549	0.0214969874567208	0.01	0.014	1	CD4_Treg_memory	CD4 Treg memory	Post-HIV vs Post-ART_1y
PPIL1	0.813428495994817	0.0320897949423181	0.025	0.011	1	CD4_Treg_memory	CD4 Treg memory	Post-HIV vs Post-ART_1y
AL392172.1	0.813432948821557	0.0608311833717601	0.025	0.014	1	CD4_Treg_memory	CD4 Treg memory	Post-HIV vs Post-ART_1y
WDR63	0.813442037047277	0.0245741275932012	0.01	0.018	1	CD4_Treg_memory	CD4 Treg memory	Post-HIV vs Post-ART_1y
AC022872.1	0.813465798197681	0.0152172866697013	0.015	0.011	1	CD4_Treg_memory	CD4 Treg memory	Post-HIV vs Post-ART_1y
NCOA7-AS1	0.813558830684779	-0.0438807500952911	0.02	0.025	1	CD4_Treg_memory	CD4 Treg memory	Post-HIV vs Post-ART_1y
AC024257.3	0.813614729275368	-0.0103630460123715	0.005	0.007	1	CD4_Treg_memory	CD4 Treg memory	Post-HIV vs Post-ART_1y
LTV1	0.813699860439017	-0.0410082177046759	0.101	0.091	1	CD4_Treg_memory	CD4 Treg memory	Post-HIV vs Post-ART_1y
PLCD1	0.813804075755721	0.010161574318105	0.04	0.046	1	CD4_Treg_memory	CD4 Treg memory	Post-HIV vs Post-ART_1y
ITM2A	0.813810924024057	-0.0769515250015758	0.131	0.13	1	CD4_Treg_memory	CD4 Treg memory	Post-HIV vs Post-ART_1y
LAMA2	0.813826705251211	0.018754601967007	0.005	0.004	1	CD4_Treg_memory	CD4 Treg memory	Post-HIV vs Post-ART_1y
CD7	0.813842032476483	0.0710064672669707	0.101	0.091	1	CD4_Treg_memory	CD4 Treg memory	Post-HIV vs Post-ART_1y
ZNF790-AS1	0.813892811419171	0.0435376184872627	0.025	0.018	1	CD4_Treg_memory	CD4 Treg memory	Post-HIV vs Post-ART_1y
AC100803.4	0.813899237029801	-0.0124633638735462	0.005	0.004	1	CD4_Treg_memory	CD4 Treg memory	Post-HIV vs Post-ART_1y
SPATA2L	0.814079358129252	0.0210517178698404	0.015	0.021	1	CD4_Treg_memory	CD4 Treg memory	Post-HIV vs Post-ART_1y
STAMBP	0.81415246782117	-0.0436502141584985	0.06	0.067	1	CD4_Treg_memory	CD4 Treg memory	Post-HIV vs Post-ART_1y
HSPH1	0.814284535766255	0.0601456511461473	0.186	0.165	1	CD4_Treg_memory	CD4 Treg memory	Post-HIV vs Post-ART_1y
GPBP1L1	0.81446918788283	-0.0148775698941526	0.352	0.389	1	CD4_Treg_memory	CD4 Treg memory	Post-HIV vs Post-ART_1y
MAP3K7	0.814502912533752	-0.0416327294202372	0.226	0.218	1	CD4_Treg_memory	CD4 Treg memory	Post-HIV vs Post-ART_1y
DNAJC1	0.814577604847412	-0.0239658131666387	0.322	0.333	1	CD4_Treg_memory	CD4 Treg memory	Post-HIV vs Post-ART_1y
CNOT1	0.81461081040869	-0.104652271704929	0.302	0.344	1	CD4_Treg_memory	CD4 Treg memory	Post-HIV vs Post-ART_1y
YRDC	0.814747970847786	0.0248731300420918	0.025	0.028	1	CD4_Treg_memory	CD4 Treg memory	Post-HIV vs Post-ART_1y
MYH9	0.814863994165248	-0.00814663446864161	0.693	0.698	1	CD4_Treg_memory	CD4 Treg memory	Post-HIV vs Post-ART_1y
EFL1	0.815015252311684	-0.202217267453169	0.06	0.074	1	CD4_Treg_memory	CD4 Treg memory	Post-HIV vs Post-ART_1y
RPS6KC1	0.815185281071677	0.102777258283214	0.236	0.225	1	CD4_Treg_memory	CD4 Treg memory	Post-HIV vs Post-ART_1y
LRRC28	0.815203065758171	-0.113485365131826	0.106	0.112	1	CD4_Treg_memory	CD4 Treg memory	Post-HIV vs Post-ART_1y
TBC1D19	0.815405996178129	0.0149517460668804	0.116	0.088	1	CD4_Treg_memory	CD4 Treg memory	Post-HIV vs Post-ART_1y
OPA1-AS1	0.815665479941661	-0.0400507918871225	0.05	0.06	1	CD4_Treg_memory	CD4 Treg memory	Post-HIV vs Post-ART_1y
MTLN	0.815680151293605	-0.02938213181837	0.015	0.014	1	CD4_Treg_memory	CD4 Treg memory	Post-HIV vs Post-ART_1y
AMOTL1	0.815796517789066	-0.0404286683979125	0.03	0.028	1	CD4_Treg_memory	CD4 Treg memory	Post-HIV vs Post-ART_1y
NFYC-AS1	0.815930885308968	0.0101160333851759	0.015	0.007	1	CD4_Treg_memory	CD4 Treg memory	Post-HIV vs Post-ART_1y
ZNF146	0.815962804468868	-0.0097204387301853	0.07	0.053	1	CD4_Treg_memory	CD4 Treg memory	Post-HIV vs Post-ART_1y
DPP3	0.816095979035326	0.00466476594483994	0.015	0.021	1	CD4_Treg_memory	CD4 Treg memory	Post-HIV vs Post-ART_1y
AC095032.1	0.816098386586469	-0.00130483848402153	0.015	0.011	1	CD4_Treg_memory	CD4 Treg memory	Post-HIV vs Post-ART_1y
SMARCB1	0.816378583234025	0.0294406807190861	0.101	0.102	1	CD4_Treg_memory	CD4 Treg memory	Post-HIV vs Post-ART_1y
IRF3	0.816409040294298	0.0502071964604416	0.131	0.13	1	CD4_Treg_memory	CD4 Treg memory	Post-HIV vs Post-ART_1y
BBS10	0.816442950897238	-0.013354964307232	0.005	0.011	1	CD4_Treg_memory	CD4 Treg memory	Post-HIV vs Post-ART_1y
PAFAH2	0.816484765763397	-0.0257139904316532	0.03	0.035	1	CD4_Treg_memory	CD4 Treg memory	Post-HIV vs Post-ART_1y
GALNT4	0.816510365615642	0.0371075130522403	0.03	0.018	1	CD4_Treg_memory	CD4 Treg memory	Post-HIV vs Post-ART_1y
ICAM2	0.816613904707926	0.0796321242531781	0.095	0.088	1	CD4_Treg_memory	CD4 Treg memory	Post-HIV vs Post-ART_1y
NDRG3	0.816633075990996	0.00089530476325958	0.025	0.035	1	CD4_Treg_memory	CD4 Treg memory	Post-HIV vs Post-ART_1y
RBMXL1	0.816743552348798	0.00832853039585574	0.06	0.067	1	CD4_Treg_memory	CD4 Treg memory	Post-HIV vs Post-ART_1y
PARD3B	0.817063085548261	0.000792451304964512	0.015	0.018	1	CD4_Treg_memory	CD4 Treg memory	Post-HIV vs Post-ART_1y
MID1IP1	0.817118111768785	0.0226903276222102	0.015	0.014	1	CD4_Treg_memory	CD4 Treg memory	Post-HIV vs Post-ART_1y
EML5	0.817238525237345	0.00059014884797183	0.015	0.011	1	CD4_Treg_memory	CD4 Treg memory	Post-HIV vs Post-ART_1y
DUSP2	0.817295530626515	0.120350586034188	0.231	0.168	1	CD4_Treg_memory	CD4 Treg memory	Post-HIV vs Post-ART_1y
CDKN2AIP	0.817408762886697	0.00194526902442649	0.045	0.046	1	CD4_Treg_memory	CD4 Treg memory	Post-HIV vs Post-ART_1y
AC098829.1	0.81758843044157	-0.00119593238564475	0.101	0.091	1	CD4_Treg_memory	CD4 Treg memory	Post-HIV vs Post-ART_1y
ALDH3A2	0.817607664811947	0.0876874900282791	0.075	0.07	1	CD4_Treg_memory	CD4 Treg memory	Post-HIV vs Post-ART_1y
GPR37L1	0.817672442812513	-0.00552011239030583	0.005	0.004	1	CD4_Treg_memory	CD4 Treg memory	Post-HIV vs Post-ART_1y
AC010336.6	0.817675095695962	0.024317008789966	0.005	0.004	1	CD4_Treg_memory	CD4 Treg memory	Post-HIV vs Post-ART_1y
DENND2D	0.817800165168576	0.0113965535882109	0.065	0.063	1	CD4_Treg_memory	CD4 Treg memory	Post-HIV vs Post-ART_1y
AC024145.1	0.817827411247231	-0.122297447214162	0.101	0.102	1	CD4_Treg_memory	CD4 Treg memory	Post-HIV vs Post-ART_1y
TOMM70	0.817867407034643	0.0717782337622906	0.126	0.105	1	CD4_Treg_memory	CD4 Treg memory	Post-HIV vs Post-ART_1y
CCDC125	0.817945551605913	0.0293975044446496	0.02	0.018	1	CD4_Treg_memory	CD4 Treg memory	Post-HIV vs Post-ART_1y
LENG9	0.817958194262955	0.0228820477330326	0.015	0.014	1	CD4_Treg_memory	CD4 Treg memory	Post-HIV vs Post-ART_1y
LRRC1	0.818008539836317	-0.00807996850189462	0.005	0.007	1	CD4_Treg_memory	CD4 Treg memory	Post-HIV vs Post-ART_1y
SV2A	0.818199240324388	0.0376543640686272	0.01	0.011	1	CD4_Treg_memory	CD4 Treg memory	Post-HIV vs Post-ART_1y
CLIP4	0.81836520132884	-0.033764452785309	0.176	0.2	1	CD4_Treg_memory	CD4 Treg memory	Post-HIV vs Post-ART_1y
TELO2	0.818383716602488	0.0134046074251637	0.015	0.018	1	CD4_Treg_memory	CD4 Treg memory	Post-HIV vs Post-ART_1y
ARPC4	0.81841098007587	-0.00734795278026801	0.171	0.158	1	CD4_Treg_memory	CD4 Treg memory	Post-HIV vs Post-ART_1y
SAMD4A	0.818475307202687	-0.0732821411751243	0.065	0.063	1	CD4_Treg_memory	CD4 Treg memory	Post-HIV vs Post-ART_1y
CLPTM1	0.818533642994928	0.00946197297449386	0.101	0.091	1	CD4_Treg_memory	CD4 Treg memory	Post-HIV vs Post-ART_1y
TRABD	0.818570753024957	0.235336911790468	0.181	0.123	1	CD4_Treg_memory	CD4 Treg memory	Post-HIV vs Post-ART_1y
TUBE1	0.818779438300892	0.0341568728074767	0.035	0.035	1	CD4_Treg_memory	CD4 Treg memory	Post-HIV vs Post-ART_1y
NOXRED1	0.818865237179993	0.0226890465327474	0.015	0.018	1	CD4_Treg_memory	CD4 Treg memory	Post-HIV vs Post-ART_1y
NUCB1	0.818865586695531	-0.0215998399009608	0.09	0.088	1	CD4_Treg_memory	CD4 Treg memory	Post-HIV vs Post-ART_1y
AC078962.1	0.819013228794129	0.00180617503677935	0.005	0.004	1	CD4_Treg_memory	CD4 Treg memory	Post-HIV vs Post-ART_1y
GNG11	0.819149210718101	0.0166910902561064	0.005	0.004	1	CD4_Treg_memory	CD4 Treg memory	Post-HIV vs Post-ART_1y
LRATD2	0.819176372839541	0.0139210138093408	0.03	0.025	1	CD4_Treg_memory	CD4 Treg memory	Post-HIV vs Post-ART_1y
MTCH2	0.819432009734485	-0.0262255294099489	0.095	0.084	1	CD4_Treg_memory	CD4 Treg memory	Post-HIV vs Post-ART_1y
FAAP20	0.819435472248614	0.0358485637676079	0.05	0.028	1	CD4_Treg_memory	CD4 Treg memory	Post-HIV vs Post-ART_1y
EIF3B	0.819562217563531	0.00258351536358492	0.146	0.151	1	CD4_Treg_memory	CD4 Treg memory	Post-HIV vs Post-ART_1y
TOE1	0.819570302459958	0.0382493451150845	0.055	0.049	1	CD4_Treg_memory	CD4 Treg memory	Post-HIV vs Post-ART_1y
UHRF1BP1L	0.819669178956349	0.0895201135364585	0.226	0.221	1	CD4_Treg_memory	CD4 Treg memory	Post-HIV vs Post-ART_1y
TIMP2	0.81980978189378	-0.0193351788137107	0.04	0.039	1	CD4_Treg_memory	CD4 Treg memory	Post-HIV vs Post-ART_1y
LINC01137	0.820024191191531	-0.0439519649052398	0.005	0.014	1	CD4_Treg_memory	CD4 Treg memory	Post-HIV vs Post-ART_1y
CCNB2	0.820067732154833	0.0377945293105701	0.005	0.007	1	CD4_Treg_memory	CD4 Treg memory	Post-HIV vs Post-ART_1y
GOLGA3	0.820214233844926	-0.0538632650580528	0.08	0.081	1	CD4_Treg_memory	CD4 Treg memory	Post-HIV vs Post-ART_1y
RWDD2B	0.820223232274819	0.0170994683340593	0.01	0.004	1	CD4_Treg_memory	CD4 Treg memory	Post-HIV vs Post-ART_1y
GNAT2	0.820292846568195	-0.0113714152907071	0.005	0.007	1	CD4_Treg_memory	CD4 Treg memory	Post-HIV vs Post-ART_1y
AC015853.3	0.820304491028326	-0.0110408066959443	0.03	0.032	1	CD4_Treg_memory	CD4 Treg memory	Post-HIV vs Post-ART_1y
TGFBI	0.820452433350843	-0.0195081175974794	0.01	0.014	1	CD4_Treg_memory	CD4 Treg memory	Post-HIV vs Post-ART_1y
AKR1A1	0.820565470770785	-0.0917008563063662	0.04	0.049	1	CD4_Treg_memory	CD4 Treg memory	Post-HIV vs Post-ART_1y
C7orf31	0.820615629811332	0.0872711729119992	0.02	0.018	1	CD4_Treg_memory	CD4 Treg memory	Post-HIV vs Post-ART_1y
AL050341.2	0.820840668784634	-0.00580059900362617	0.005	0.004	1	CD4_Treg_memory	CD4 Treg memory	Post-HIV vs Post-ART_1y
TCEA2	0.820998015048401	-0.020520002927692	0.01	0.011	1	CD4_Treg_memory	CD4 Treg memory	Post-HIV vs Post-ART_1y
SNX2	0.821044344323735	0.0196570182294348	0.196	0.207	1	CD4_Treg_memory	CD4 Treg memory	Post-HIV vs Post-ART_1y
TM9SF1	0.821134599845632	-0.0180975279425788	0.02	0.014	1	CD4_Treg_memory	CD4 Treg memory	Post-HIV vs Post-ART_1y
RRAGA	0.821152200226696	0.0213727708444491	0.02	0.025	1	CD4_Treg_memory	CD4 Treg memory	Post-HIV vs Post-ART_1y
ANK2	0.821231379249028	-0.0157396799564511	0.005	0.007	1	CD4_Treg_memory	CD4 Treg memory	Post-HIV vs Post-ART_1y
NCOA3	0.821253993575852	-0.0916629655805508	0.427	0.446	1	CD4_Treg_memory	CD4 Treg memory	Post-HIV vs Post-ART_1y
NUP205	0.821327306241771	-0.0311089407902737	0.186	0.179	1	CD4_Treg_memory	CD4 Treg memory	Post-HIV vs Post-ART_1y
ALOX5AP	0.821415119680726	-0.0568421223391523	0.08	0.116	1	CD4_Treg_memory	CD4 Treg memory	Post-HIV vs Post-ART_1y
POLRMT	0.821431941250164	-0.0523556596472491	0.02	0.028	1	CD4_Treg_memory	CD4 Treg memory	Post-HIV vs Post-ART_1y
FAM120C	0.821531699268902	0.006944352101041	0.065	0.063	1	CD4_Treg_memory	CD4 Treg memory	Post-HIV vs Post-ART_1y
IDS	0.821706361073218	0.0390413961846379	0.372	0.347	1	CD4_Treg_memory	CD4 Treg memory	Post-HIV vs Post-ART_1y
LINC01678	0.821786447717884	0.0435339813970689	0.015	0.007	1	CD4_Treg_memory	CD4 Treg memory	Post-HIV vs Post-ART_1y
TAFA2	0.821816256766419	-0.384186280230925	0.271	0.302	1	CD4_Treg_memory	CD4 Treg memory	Post-HIV vs Post-ART_1y
NAPEPLD	0.82189496417709	0.034428165486538	0.03	0.028	1	CD4_Treg_memory	CD4 Treg memory	Post-HIV vs Post-ART_1y
HUWE1	0.821953901530036	0.149205830150956	0.382	0.365	1	CD4_Treg_memory	CD4 Treg memory	Post-HIV vs Post-ART_1y
DPH6-DT	0.821955651557095	-0.00802216458130431	0.005	0.004	1	CD4_Treg_memory	CD4 Treg memory	Post-HIV vs Post-ART_1y
AC127164.1	0.82197339015369	-0.0698055117649157	0.01	0.021	1	CD4_Treg_memory	CD4 Treg memory	Post-HIV vs Post-ART_1y
MAP11	0.822022012732463	-0.0130379977950022	0.01	0.011	1	CD4_Treg_memory	CD4 Treg memory	Post-HIV vs Post-ART_1y
SCYL1	0.822024305605018	0.0247459609354674	0.03	0.025	1	CD4_Treg_memory	CD4 Treg memory	Post-HIV vs Post-ART_1y
DTL	0.822458526900173	-0.0522431637567236	0.02	0.014	1	CD4_Treg_memory	CD4 Treg memory	Post-HIV vs Post-ART_1y
CCDC66	0.822507898107485	-0.0942990048881374	0.281	0.288	1	CD4_Treg_memory	CD4 Treg memory	Post-HIV vs Post-ART_1y
MVB12A	0.822725897781129	0.019952541712115	0.025	0.025	1	CD4_Treg_memory	CD4 Treg memory	Post-HIV vs Post-ART_1y
AC026471.1	0.822763742654278	-0.00158498514847423	0.01	0.007	1	CD4_Treg_memory	CD4 Treg memory	Post-HIV vs Post-ART_1y
CNOT3	0.822943802390458	0.0177865874902016	0.035	0.039	1	CD4_Treg_memory	CD4 Treg memory	Post-HIV vs Post-ART_1y
PPP5C	0.823209437848913	-0.0605547941470614	0.045	0.042	1	CD4_Treg_memory	CD4 Treg memory	Post-HIV vs Post-ART_1y
CRTC2	0.823222546804421	-0.0333332452933327	0.035	0.042	1	CD4_Treg_memory	CD4 Treg memory	Post-HIV vs Post-ART_1y
POMP	0.823277283755125	-0.0223225246338344	0.161	0.158	1	CD4_Treg_memory	CD4 Treg memory	Post-HIV vs Post-ART_1y
SPSB1	0.823286934466327	0.0180670660639446	0.08	0.084	1	CD4_Treg_memory	CD4 Treg memory	Post-HIV vs Post-ART_1y
OSBPL7	0.823316225442229	0.0230506765853067	0.05	0.049	1	CD4_Treg_memory	CD4 Treg memory	Post-HIV vs Post-ART_1y
SETD1A	0.823451766573836	0.0209290836394398	0.065	0.06	1	CD4_Treg_memory	CD4 Treg memory	Post-HIV vs Post-ART_1y
UBXN4	0.823517098139081	-0.100279210275574	0.442	0.456	1	CD4_Treg_memory	CD4 Treg memory	Post-HIV vs Post-ART_1y
FKBP14	0.823554024361508	0.00598817601160923	0.03	0.025	1	CD4_Treg_memory	CD4 Treg memory	Post-HIV vs Post-ART_1y
MTF1	0.82360808374652	-0.0740213287945994	0.07	0.067	1	CD4_Treg_memory	CD4 Treg memory	Post-HIV vs Post-ART_1y
TIMM21	0.823681619500761	-0.0218454799771779	0.015	0.018	1	CD4_Treg_memory	CD4 Treg memory	Post-HIV vs Post-ART_1y
STON1-GTF2A1L	0.823791380134783	0.010486687921372	0.005	0.004	1	CD4_Treg_memory	CD4 Treg memory	Post-HIV vs Post-ART_1y
LRRC7	0.82385658247518	-0.0184146421108771	0.015	0.021	1	CD4_Treg_memory	CD4 Treg memory	Post-HIV vs Post-ART_1y
PRPS1	0.823884299036621	-0.0563554421028016	0.055	0.081	1	CD4_Treg_memory	CD4 Treg memory	Post-HIV vs Post-ART_1y
AC022929.2	0.82390532033227	0.0601211446192155	0.095	0.081	1	CD4_Treg_memory	CD4 Treg memory	Post-HIV vs Post-ART_1y
NUP153	0.823907180289263	-0.0061150039187281	0.347	0.323	1	CD4_Treg_memory	CD4 Treg memory	Post-HIV vs Post-ART_1y
Z99127.4	0.823925863876766	0.0127176894655054	0.05	0.046	1	CD4_Treg_memory	CD4 Treg memory	Post-HIV vs Post-ART_1y
TBC1D10C	0.823938033345388	-0.0345166159499121	0.216	0.172	1	CD4_Treg_memory	CD4 Treg memory	Post-HIV vs Post-ART_1y
IFNLR1	0.823987897126161	-0.0248638105059446	0.005	0.007	1	CD4_Treg_memory	CD4 Treg memory	Post-HIV vs Post-ART_1y
ZSCAN29	0.824031856427566	-0.0386419817320435	0.01	0.018	1	CD4_Treg_memory	CD4 Treg memory	Post-HIV vs Post-ART_1y
DMAP1	0.824036048288817	0.00682674793070701	0.045	0.046	1	CD4_Treg_memory	CD4 Treg memory	Post-HIV vs Post-ART_1y
INTS3	0.824069645459043	-0.0590716493887045	0.02	0.025	1	CD4_Treg_memory	CD4 Treg memory	Post-HIV vs Post-ART_1y
SALL4	0.824079182175507	0.0151429390167837	0.005	0.004	1	CD4_Treg_memory	CD4 Treg memory	Post-HIV vs Post-ART_1y
ITPKC	0.824086696656183	-0.0251305066347164	0.015	0.014	1	CD4_Treg_memory	CD4 Treg memory	Post-HIV vs Post-ART_1y
NEXN-AS1	0.824091825959952	0.021339245549585	0.005	0.007	1	CD4_Treg_memory	CD4 Treg memory	Post-HIV vs Post-ART_1y
DDAH2	0.824137786641669	0.00771269741650157	0.03	0.018	1	CD4_Treg_memory	CD4 Treg memory	Post-HIV vs Post-ART_1y
FMO4	0.824151583603787	-0.0187713455122351	0.015	0.018	1	CD4_Treg_memory	CD4 Treg memory	Post-HIV vs Post-ART_1y
UPRT	0.824155055034712	-0.0453469962416989	0.075	0.081	1	CD4_Treg_memory	CD4 Treg memory	Post-HIV vs Post-ART_1y
ZNF831	0.824155082591958	0.00791269595165245	0.533	0.544	1	CD4_Treg_memory	CD4 Treg memory	Post-HIV vs Post-ART_1y
PFKM	0.824185383944891	-0.0221957698076185	0.005	0.007	1	CD4_Treg_memory	CD4 Treg memory	Post-HIV vs Post-ART_1y
MPG	0.824252411525801	0.0355568957068169	0.035	0.025	1	CD4_Treg_memory	CD4 Treg memory	Post-HIV vs Post-ART_1y
UBE2Q1	0.824284419064886	-0.0309296817908603	0.045	0.053	1	CD4_Treg_memory	CD4 Treg memory	Post-HIV vs Post-ART_1y
LINC00393	0.824286124229905	0.05685329405742	0.01	0.014	1	CD4_Treg_memory	CD4 Treg memory	Post-HIV vs Post-ART_1y
IFT20	0.824431427018401	-0.026051327029313	0.04	0.046	1	CD4_Treg_memory	CD4 Treg memory	Post-HIV vs Post-ART_1y
TTC27	0.824443158444417	-0.130916292005179	0.131	0.133	1	CD4_Treg_memory	CD4 Treg memory	Post-HIV vs Post-ART_1y
DTHD1	0.824453281233754	-0.122793224722277	0.025	0.032	1	CD4_Treg_memory	CD4 Treg memory	Post-HIV vs Post-ART_1y
AC012615.6	0.82445852218394	-0.00270167013914721	0.005	0.007	1	CD4_Treg_memory	CD4 Treg memory	Post-HIV vs Post-ART_1y
EPB41L4A	0.824713592219893	0.0285365976133054	0.015	0.011	1	CD4_Treg_memory	CD4 Treg memory	Post-HIV vs Post-ART_1y
SKP2	0.824755928372194	-0.000910649863152785	0.03	0.032	1	CD4_Treg_memory	CD4 Treg memory	Post-HIV vs Post-ART_1y
RNASEH2C	0.82480229914597	-0.0367187183381745	0.015	0.025	1	CD4_Treg_memory	CD4 Treg memory	Post-HIV vs Post-ART_1y
GPR18	0.824802321241459	-0.0381862604121672	0.025	0.028	1	CD4_Treg_memory	CD4 Treg memory	Post-HIV vs Post-ART_1y
RALGAPB	0.824845207569007	0.0632431811135905	0.312	0.309	1	CD4_Treg_memory	CD4 Treg memory	Post-HIV vs Post-ART_1y
ELOVL5	0.824886474992129	-0.0841344555615282	0.543	0.575	1	CD4_Treg_memory	CD4 Treg memory	Post-HIV vs Post-ART_1y
FAM131A	0.824959252037805	0.00726320899938043	0.01	0.011	1	CD4_Treg_memory	CD4 Treg memory	Post-HIV vs Post-ART_1y
PIP5K1A	0.825128115250474	0.0318187877453624	0.07	0.077	1	CD4_Treg_memory	CD4 Treg memory	Post-HIV vs Post-ART_1y
AC004223.2	0.825298082677592	-0.00447678341400368	0.005	0.004	1	CD4_Treg_memory	CD4 Treg memory	Post-HIV vs Post-ART_1y
ZNF251	0.825310502948039	0.0475379070173572	0.055	0.081	1	CD4_Treg_memory	CD4 Treg memory	Post-HIV vs Post-ART_1y
DYNC2LI1	0.825446646935707	0.0064697043008799	0.005	0.004	1	CD4_Treg_memory	CD4 Treg memory	Post-HIV vs Post-ART_1y
TMEM119	0.82550958747149	0.0224003494542374	0.005	0.004	1	CD4_Treg_memory	CD4 Treg memory	Post-HIV vs Post-ART_1y
DDX19B	0.825518617494212	-0.0418138605378947	0.106	0.123	1	CD4_Treg_memory	CD4 Treg memory	Post-HIV vs Post-ART_1y
TNFSF10	0.825533542356188	-0.00361627486217608	0.075	0.084	1	CD4_Treg_memory	CD4 Treg memory	Post-HIV vs Post-ART_1y
MOGS	0.825569674964664	0.0724089172908153	0.045	0.053	1	CD4_Treg_memory	CD4 Treg memory	Post-HIV vs Post-ART_1y
SMS	0.82585625900087	0.0802593360276381	0.111	0.098	1	CD4_Treg_memory	CD4 Treg memory	Post-HIV vs Post-ART_1y
AL137186.1	0.825897403347148	-0.0459590224458105	0.06	0.074	1	CD4_Treg_memory	CD4 Treg memory	Post-HIV vs Post-ART_1y
AC092620.1	0.825931493999347	-0.00622015780156798	0.02	0.021	1	CD4_Treg_memory	CD4 Treg memory	Post-HIV vs Post-ART_1y
AC024475.1	0.825944631818345	0.000695676469264321	0.005	0.004	1	CD4_Treg_memory	CD4 Treg memory	Post-HIV vs Post-ART_1y
AP000779.1	0.82596775915679	-0.0831875233918354	0.06	0.074	1	CD4_Treg_memory	CD4 Treg memory	Post-HIV vs Post-ART_1y
CHD7	0.826032711968948	0.13007301299187	0.09	0.091	1	CD4_Treg_memory	CD4 Treg memory	Post-HIV vs Post-ART_1y
ZDHHC12	0.826107594471936	0.0528827739176458	0.05	0.025	1	CD4_Treg_memory	CD4 Treg memory	Post-HIV vs Post-ART_1y
APOBEC3F	0.82616872776847	-0.00864790754784681	0.02	0.018	1	CD4_Treg_memory	CD4 Treg memory	Post-HIV vs Post-ART_1y
CBWD5	0.826178355222669	0.0209918833143007	0.055	0.053	1	CD4_Treg_memory	CD4 Treg memory	Post-HIV vs Post-ART_1y
MAPKAPK5	0.826230807624304	-0.026496935986878	0.07	0.074	1	CD4_Treg_memory	CD4 Treg memory	Post-HIV vs Post-ART_1y
AKT1S1	0.826243903181143	-0.000442274725597172	0.015	0.014	1	CD4_Treg_memory	CD4 Treg memory	Post-HIV vs Post-ART_1y
GPR171	0.826266395901267	-0.0419517720159612	0.04	0.056	1	CD4_Treg_memory	CD4 Treg memory	Post-HIV vs Post-ART_1y
GLYCTK	0.826268628531383	-0.0130501949040184	0.035	0.035	1	CD4_Treg_memory	CD4 Treg memory	Post-HIV vs Post-ART_1y
ZNF674	0.826292090818371	-0.0802753029626853	0.025	0.025	1	CD4_Treg_memory	CD4 Treg memory	Post-HIV vs Post-ART_1y
U62317.4	0.826295162057807	0.00223840524862526	0.005	0.004	1	CD4_Treg_memory	CD4 Treg memory	Post-HIV vs Post-ART_1y
AL451123.1	0.82643109332367	-0.00581991696217939	0.005	0.004	1	CD4_Treg_memory	CD4 Treg memory	Post-HIV vs Post-ART_1y
SLC35B3	0.826452292877203	-0.0549220830832077	0.065	0.07	1	CD4_Treg_memory	CD4 Treg memory	Post-HIV vs Post-ART_1y
PTMS	0.826486095575727	0.0274615668915641	0.015	0.007	1	CD4_Treg_memory	CD4 Treg memory	Post-HIV vs Post-ART_1y
ZNF256	0.826558589120031	0.0192436039113993	0.005	0.007	1	CD4_Treg_memory	CD4 Treg memory	Post-HIV vs Post-ART_1y
GARS-DT	0.826562761764025	-0.0464578534816062	0.221	0.218	1	CD4_Treg_memory	CD4 Treg memory	Post-HIV vs Post-ART_1y
ERVK13-1	0.826626283690581	0.059700073694479	0.04	0.035	1	CD4_Treg_memory	CD4 Treg memory	Post-HIV vs Post-ART_1y
AL136115.1	0.826629578995085	-0.0210887132808914	0.005	0.014	1	CD4_Treg_memory	CD4 Treg memory	Post-HIV vs Post-ART_1y
GET1	0.826736502631971	0.00313689373736403	0.025	0.032	1	CD4_Treg_memory	CD4 Treg memory	Post-HIV vs Post-ART_1y
EEF1AKNMT	0.826740256354646	0.0482076792501167	0.025	0.007	1	CD4_Treg_memory	CD4 Treg memory	Post-HIV vs Post-ART_1y
EIF4EBP2	0.826754335727849	0.18583788511011	0.131	0.112	1	CD4_Treg_memory	CD4 Treg memory	Post-HIV vs Post-ART_1y
HIGD1B	0.826770626447847	-0.0154554610919558	0.005	0.004	1	CD4_Treg_memory	CD4 Treg memory	Post-HIV vs Post-ART_1y
PSMB1	0.82682258510402	0.123024012300986	0.211	0.193	1	CD4_Treg_memory	CD4 Treg memory	Post-HIV vs Post-ART_1y
GATM	0.826948961317593	-0.0175997836829558	0.005	0.004	1	CD4_Treg_memory	CD4 Treg memory	Post-HIV vs Post-ART_1y
TMEM269	0.82700822352372	0.032140029074889	0.02	0.014	1	CD4_Treg_memory	CD4 Treg memory	Post-HIV vs Post-ART_1y
MRPL36	0.827008267005494	-0.0184006230302866	0.01	0.018	1	CD4_Treg_memory	CD4 Treg memory	Post-HIV vs Post-ART_1y
IMMP2L	0.827065505554566	-0.365318493079446	0.412	0.442	1	CD4_Treg_memory	CD4 Treg memory	Post-HIV vs Post-ART_1y
RIT1	0.827367669993188	0.0130476663155915	0.07	0.095	1	CD4_Treg_memory	CD4 Treg memory	Post-HIV vs Post-ART_1y
RPF2	0.827385600605909	0.0164447712279505	0.055	0.056	1	CD4_Treg_memory	CD4 Treg memory	Post-HIV vs Post-ART_1y
F11R	0.827592227762541	-0.0327788574106467	0.035	0.035	1	CD4_Treg_memory	CD4 Treg memory	Post-HIV vs Post-ART_1y
ZSCAN21	0.827831323065374	0.0474988460531097	0.015	0.018	1	CD4_Treg_memory	CD4 Treg memory	Post-HIV vs Post-ART_1y
INIP	0.827845642452215	-0.0101283280504895	0.045	0.049	1	CD4_Treg_memory	CD4 Treg memory	Post-HIV vs Post-ART_1y
TFB1M	0.827982233247073	0.0362689255655894	0.06	0.06	1	CD4_Treg_memory	CD4 Treg memory	Post-HIV vs Post-ART_1y
FABP3	0.828010313298556	0.0431055206271125	0.01	0.007	1	CD4_Treg_memory	CD4 Treg memory	Post-HIV vs Post-ART_1y
PLEC	0.828197032952662	0.0951338841778373	0.166	0.14	1	CD4_Treg_memory	CD4 Treg memory	Post-HIV vs Post-ART_1y
AKAP10	0.828240007379787	-0.123661206225544	0.151	0.158	1	CD4_Treg_memory	CD4 Treg memory	Post-HIV vs Post-ART_1y
BTBD9	0.828315333371366	0.100390262443918	0.714	0.751	1	CD4_Treg_memory	CD4 Treg memory	Post-HIV vs Post-ART_1y
LRRN2	0.828346047637511	-0.0129775092012693	0.005	0.007	1	CD4_Treg_memory	CD4 Treg memory	Post-HIV vs Post-ART_1y
AL359962.1	0.828612619250231	0.0452604141434682	0.01	0.004	1	CD4_Treg_memory	CD4 Treg memory	Post-HIV vs Post-ART_1y
SLC39A3	0.828857460845876	0.00475126648597785	0.02	0.018	1	CD4_Treg_memory	CD4 Treg memory	Post-HIV vs Post-ART_1y
RABL2B	0.828898994662075	-0.0110904116600507	0.04	0.046	1	CD4_Treg_memory	CD4 Treg memory	Post-HIV vs Post-ART_1y
HIST4H4	0.828938109900991	0.0194102308971096	0.045	0.053	1	CD4_Treg_memory	CD4 Treg memory	Post-HIV vs Post-ART_1y
ERMN	0.82894998264486	-0.0109558252274788	0.06	0.056	1	CD4_Treg_memory	CD4 Treg memory	Post-HIV vs Post-ART_1y
TRAV13-2	0.828993797234618	0.0118559702737417	0.005	0.004	1	CD4_Treg_memory	CD4 Treg memory	Post-HIV vs Post-ART_1y
AL031283.1	0.829056977008673	0.00318646439297497	0.005	0.004	1	CD4_Treg_memory	CD4 Treg memory	Post-HIV vs Post-ART_1y
CEP112	0.82916963467982	0.0924388526491895	0.03	0.035	1	CD4_Treg_memory	CD4 Treg memory	Post-HIV vs Post-ART_1y
AC083870.1	0.829297906109659	0.0754429638486168	0.065	0.049	1	CD4_Treg_memory	CD4 Treg memory	Post-HIV vs Post-ART_1y
ZSWIM1	0.829331414467145	-0.00546833764298401	0.01	0.004	1	CD4_Treg_memory	CD4 Treg memory	Post-HIV vs Post-ART_1y
AL645608.1	0.829377047849496	0.000414026370023374	0.005	0.004	1	CD4_Treg_memory	CD4 Treg memory	Post-HIV vs Post-ART_1y
PCLAF	0.829395155269755	-0.0113639476193814	0.015	0.011	1	CD4_Treg_memory	CD4 Treg memory	Post-HIV vs Post-ART_1y
LIN37	0.829409929732498	0.000652467991529328	0.015	0.011	1	CD4_Treg_memory	CD4 Treg memory	Post-HIV vs Post-ART_1y
NDUFAF4	0.829437483306764	-0.00430946987992513	0.02	0.021	1	CD4_Treg_memory	CD4 Treg memory	Post-HIV vs Post-ART_1y
SIVA1	0.829513204452575	-0.0190880896683299	0.126	0.081	1	CD4_Treg_memory	CD4 Treg memory	Post-HIV vs Post-ART_1y
NCK1	0.829602700296853	0.0973387662185081	0.281	0.253	1	CD4_Treg_memory	CD4 Treg memory	Post-HIV vs Post-ART_1y
CPQ	0.829651566343338	-0.0540057638296227	0.342	0.358	1	CD4_Treg_memory	CD4 Treg memory	Post-HIV vs Post-ART_1y
TCEA1	0.829691129177233	0.00752635245884314	0.276	0.242	1	CD4_Treg_memory	CD4 Treg memory	Post-HIV vs Post-ART_1y
NMT2	0.829746575268648	0.0622143294573497	0.131	0.123	1	CD4_Treg_memory	CD4 Treg memory	Post-HIV vs Post-ART_1y
C3orf38	0.82979956285035	0.125209490924811	0.126	0.133	1	CD4_Treg_memory	CD4 Treg memory	Post-HIV vs Post-ART_1y
MOSPD1	0.829830441068088	-0.0166322311881653	0.02	0.025	1	CD4_Treg_memory	CD4 Treg memory	Post-HIV vs Post-ART_1y
FKBPL	0.829929251948427	0.0129007769780283	0.005	0.004	1	CD4_Treg_memory	CD4 Treg memory	Post-HIV vs Post-ART_1y
PGK1	0.829959009298648	-0.118169452240196	0.226	0.249	1	CD4_Treg_memory	CD4 Treg memory	Post-HIV vs Post-ART_1y
PLEKHF1	0.829971863355448	0.0351010075664928	0.035	0.028	1	CD4_Treg_memory	CD4 Treg memory	Post-HIV vs Post-ART_1y
WBP4	0.830028331234733	0.000317776047199625	0.08	0.088	1	CD4_Treg_memory	CD4 Treg memory	Post-HIV vs Post-ART_1y
SNAP25-AS1	0.830048694549881	-0.000586601888387064	0.005	0.004	1	CD4_Treg_memory	CD4 Treg memory	Post-HIV vs Post-ART_1y
AC098851.1	0.830094729689226	-0.0477124673684448	0.01	0.014	1	CD4_Treg_memory	CD4 Treg memory	Post-HIV vs Post-ART_1y
INTS12	0.830112689380264	-0.0902311978428122	0.111	0.126	1	CD4_Treg_memory	CD4 Treg memory	Post-HIV vs Post-ART_1y
AP001885.3	0.830247122926167	-0.0040450005697244	0.01	0.011	1	CD4_Treg_memory	CD4 Treg memory	Post-HIV vs Post-ART_1y
AC022960.1	0.830378018355279	0.0224060698230781	0.01	0.007	1	CD4_Treg_memory	CD4 Treg memory	Post-HIV vs Post-ART_1y
PGS1	0.830404337317872	0.0525756422420951	0.095	0.084	1	CD4_Treg_memory	CD4 Treg memory	Post-HIV vs Post-ART_1y
ANXA11	0.830424847631709	0.0792443966462626	0.312	0.291	1	CD4_Treg_memory	CD4 Treg memory	Post-HIV vs Post-ART_1y
SRGAP3	0.830511142253603	0.0363345652150515	0.075	0.07	1	CD4_Treg_memory	CD4 Treg memory	Post-HIV vs Post-ART_1y
KBTBD8	0.830546793102256	-0.0257294520859949	0.03	0.046	1	CD4_Treg_memory	CD4 Treg memory	Post-HIV vs Post-ART_1y
TERF1	0.830555348440102	-0.0786671252289807	0.136	0.165	1	CD4_Treg_memory	CD4 Treg memory	Post-HIV vs Post-ART_1y
AC012254.1	0.830572167096097	-0.0837387020609556	0.01	0.021	1	CD4_Treg_memory	CD4 Treg memory	Post-HIV vs Post-ART_1y
EPS15	0.830636410501041	0.0759256708456091	0.739	0.73	1	CD4_Treg_memory	CD4 Treg memory	Post-HIV vs Post-ART_1y
TERB1	0.830813908509357	0.00858479726805382	0.01	0.018	1	CD4_Treg_memory	CD4 Treg memory	Post-HIV vs Post-ART_1y
FAM106A	0.830846555217832	0.0106863765176493	0.055	0.049	1	CD4_Treg_memory	CD4 Treg memory	Post-HIV vs Post-ART_1y
RPS6KA6	0.8308509531505	0.00524914073521248	0.005	0.007	1	CD4_Treg_memory	CD4 Treg memory	Post-HIV vs Post-ART_1y
ZNF468	0.830868093934568	-0.0606479224223993	0.005	0.014	1	CD4_Treg_memory	CD4 Treg memory	Post-HIV vs Post-ART_1y
H3F3B	0.830901761514874	0.142601627541472	0.794	0.807	1	CD4_Treg_memory	CD4 Treg memory	Post-HIV vs Post-ART_1y
MGLL	0.830994205906005	0.00699983504627152	0.035	0.028	1	CD4_Treg_memory	CD4 Treg memory	Post-HIV vs Post-ART_1y
CHD1L	0.831015245682243	0.0194390975659946	0.01	0.004	1	CD4_Treg_memory	CD4 Treg memory	Post-HIV vs Post-ART_1y
MMAA	0.831069579887171	-0.064523693434089	0.045	0.053	1	CD4_Treg_memory	CD4 Treg memory	Post-HIV vs Post-ART_1y
AC016727.1	0.831102320179625	-0.0998459195100667	0.03	0.042	1	CD4_Treg_memory	CD4 Treg memory	Post-HIV vs Post-ART_1y
VIPAS39	0.831281784357342	-0.00887749021750273	0.025	0.021	1	CD4_Treg_memory	CD4 Treg memory	Post-HIV vs Post-ART_1y
AF241728.2	0.831302244912953	0.0150843601107201	0.005	0.004	1	CD4_Treg_memory	CD4 Treg memory	Post-HIV vs Post-ART_1y
PKIA	0.831380653016066	0.0146219152522038	0.276	0.288	1	CD4_Treg_memory	CD4 Treg memory	Post-HIV vs Post-ART_1y
TSPAN4	0.831386482601589	-0.00417033369208176	0.005	0.004	1	CD4_Treg_memory	CD4 Treg memory	Post-HIV vs Post-ART_1y
LINC02551	0.831613288277118	0.00426526611576485	0.01	0.014	1	CD4_Treg_memory	CD4 Treg memory	Post-HIV vs Post-ART_1y
CD69	0.831618429586912	0.0423582509803158	0.598	0.575	1	CD4_Treg_memory	CD4 Treg memory	Post-HIV vs Post-ART_1y
AP2A1	0.831635249890276	-0.0227053654704547	0.08	0.088	1	CD4_Treg_memory	CD4 Treg memory	Post-HIV vs Post-ART_1y
RAD52	0.831700546790931	0.0368521100889302	0.06	0.063	1	CD4_Treg_memory	CD4 Treg memory	Post-HIV vs Post-ART_1y
MCM5	0.831831296173389	-0.0298547605265837	0.035	0.035	1	CD4_Treg_memory	CD4 Treg memory	Post-HIV vs Post-ART_1y
CPD	0.83224518615893	0.062242459512018	0.161	0.151	1	CD4_Treg_memory	CD4 Treg memory	Post-HIV vs Post-ART_1y
SSR2	0.832279157226739	0.0399481557017181	0.186	0.165	1	CD4_Treg_memory	CD4 Treg memory	Post-HIV vs Post-ART_1y
TUG1	0.83228058844231	0.00101073877289548	0.156	0.179	1	CD4_Treg_memory	CD4 Treg memory	Post-HIV vs Post-ART_1y
KIAA0895L	0.83255302221881	-0.019642511659858	0.005	0.007	1	CD4_Treg_memory	CD4 Treg memory	Post-HIV vs Post-ART_1y
STUB1	0.832568422154628	0.0642689556569595	0.07	0.067	1	CD4_Treg_memory	CD4 Treg memory	Post-HIV vs Post-ART_1y
CCR9	0.832572694223926	-0.040475294994397	0.03	0.035	1	CD4_Treg_memory	CD4 Treg memory	Post-HIV vs Post-ART_1y
UGGT1	0.832662270321688	-0.0232999441837565	0.226	0.253	1	CD4_Treg_memory	CD4 Treg memory	Post-HIV vs Post-ART_1y
LRWD1	0.832680161565101	-0.0211884422631777	0.005	0.004	1	CD4_Treg_memory	CD4 Treg memory	Post-HIV vs Post-ART_1y
IDH1	0.832890448711234	-0.0356876791560952	0.025	0.025	1	CD4_Treg_memory	CD4 Treg memory	Post-HIV vs Post-ART_1y
RCBTB2	0.833131584054002	0.0239520619304121	0.065	0.074	1	CD4_Treg_memory	CD4 Treg memory	Post-HIV vs Post-ART_1y
NSMF	0.833141718866501	-0.0651013773239327	0.055	0.056	1	CD4_Treg_memory	CD4 Treg memory	Post-HIV vs Post-ART_1y
AL606834.2	0.833185798869385	-0.0286809401508043	0.01	0.018	1	CD4_Treg_memory	CD4 Treg memory	Post-HIV vs Post-ART_1y
ISOC2	0.833214326527854	0.00033383310696148	0.01	0.014	1	CD4_Treg_memory	CD4 Treg memory	Post-HIV vs Post-ART_1y
SLCO5A1	0.833216056779453	-1.78298057254972e-05	0.005	0.004	1	CD4_Treg_memory	CD4 Treg memory	Post-HIV vs Post-ART_1y
IL2RB	0.833295472816078	-0.0693003226643086	0.146	0.116	1	CD4_Treg_memory	CD4 Treg memory	Post-HIV vs Post-ART_1y
UBE2K	0.833433015338927	-0.0296560725464918	0.422	0.432	1	CD4_Treg_memory	CD4 Treg memory	Post-HIV vs Post-ART_1y
RAB26	0.833451991260269	-0.00130892586031156	0.005	0.004	1	CD4_Treg_memory	CD4 Treg memory	Post-HIV vs Post-ART_1y
NAA15	0.833482731274463	0.11857729402686	0.281	0.263	1	CD4_Treg_memory	CD4 Treg memory	Post-HIV vs Post-ART_1y
IL18RAP	0.833533773759277	-0.011417417975497	0.015	0.025	1	CD4_Treg_memory	CD4 Treg memory	Post-HIV vs Post-ART_1y
CIC	0.833565617372956	0.123199267273822	0.085	0.056	1	CD4_Treg_memory	CD4 Treg memory	Post-HIV vs Post-ART_1y
IKBIP	0.83370332903084	0.0927072360372967	0.035	0.039	1	CD4_Treg_memory	CD4 Treg memory	Post-HIV vs Post-ART_1y
ZSCAN16	0.833748173567228	0.0686682833090336	0.015	0.014	1	CD4_Treg_memory	CD4 Treg memory	Post-HIV vs Post-ART_1y
AC108134.2	0.833821150681078	-0.000569016093332309	0.005	0.007	1	CD4_Treg_memory	CD4 Treg memory	Post-HIV vs Post-ART_1y
LINC02325	0.83416323816439	-0.143681626125496	0.05	0.077	1	CD4_Treg_memory	CD4 Treg memory	Post-HIV vs Post-ART_1y
AL078581.4	0.834225853452254	0.0177448262080554	0.035	0.046	1	CD4_Treg_memory	CD4 Treg memory	Post-HIV vs Post-ART_1y
FBN3	0.83425747167861	0.00985238079972607	0.005	0.004	1	CD4_Treg_memory	CD4 Treg memory	Post-HIV vs Post-ART_1y
FAM83G	0.834306485878958	-0.0388639344290036	0.01	0.014	1	CD4_Treg_memory	CD4 Treg memory	Post-HIV vs Post-ART_1y
C2orf27A	0.834306718598329	-0.00271732169580048	0.02	0.014	1	CD4_Treg_memory	CD4 Treg memory	Post-HIV vs Post-ART_1y
KAT2A	0.834364935944884	0.0112170935658032	0.015	0.011	1	CD4_Treg_memory	CD4 Treg memory	Post-HIV vs Post-ART_1y
PBXIP1	0.834470584667102	0.0683298663054981	0.422	0.411	1	CD4_Treg_memory	CD4 Treg memory	Post-HIV vs Post-ART_1y
PITPNM2	0.834497474258728	-0.174852458989168	0.101	0.116	1	CD4_Treg_memory	CD4 Treg memory	Post-HIV vs Post-ART_1y
RNF167	0.834531597150306	-0.0521497103257574	0.055	0.06	1	CD4_Treg_memory	CD4 Treg memory	Post-HIV vs Post-ART_1y
FLII	0.834647850935804	-0.0216403489855543	0.075	0.07	1	CD4_Treg_memory	CD4 Treg memory	Post-HIV vs Post-ART_1y
AC008456.1	0.834702191968853	0.0266203665056661	0.01	0.007	1	CD4_Treg_memory	CD4 Treg memory	Post-HIV vs Post-ART_1y
C5orf66	0.834799172648333	-0.0332656001317252	0.035	0.032	1	CD4_Treg_memory	CD4 Treg memory	Post-HIV vs Post-ART_1y
HIC1	0.834892169529271	0.0110109275311625	0.005	0.007	1	CD4_Treg_memory	CD4 Treg memory	Post-HIV vs Post-ART_1y
ADAT1	0.835061368129307	-0.0649060309589438	0.101	0.102	1	CD4_Treg_memory	CD4 Treg memory	Post-HIV vs Post-ART_1y
ENKUR	0.83508632667822	0.0423295518584457	0.01	0.007	1	CD4_Treg_memory	CD4 Treg memory	Post-HIV vs Post-ART_1y
TSTD1	0.83511270323509	0.0483029165854752	0.095	0.067	1	CD4_Treg_memory	CD4 Treg memory	Post-HIV vs Post-ART_1y
SEC24D	0.835183186679469	0.0526171481406902	0.171	0.154	1	CD4_Treg_memory	CD4 Treg memory	Post-HIV vs Post-ART_1y
PTCD1	0.835286780004475	0.00887032670220586	0.02	0.018	1	CD4_Treg_memory	CD4 Treg memory	Post-HIV vs Post-ART_1y
USP5	0.835317181647591	-0.00849357774666853	0.03	0.028	1	CD4_Treg_memory	CD4 Treg memory	Post-HIV vs Post-ART_1y
JAGN1	0.835361536492832	0.0374942827300769	0.04	0.028	1	CD4_Treg_memory	CD4 Treg memory	Post-HIV vs Post-ART_1y
PEBP4	0.835528589487974	-0.0107348028038604	0.005	0.007	1	CD4_Treg_memory	CD4 Treg memory	Post-HIV vs Post-ART_1y
DHX8	0.835580954849026	-0.0711232214735185	0.201	0.221	1	CD4_Treg_memory	CD4 Treg memory	Post-HIV vs Post-ART_1y
FYCO1	0.835587617195712	0.121583441874308	0.206	0.2	1	CD4_Treg_memory	CD4 Treg memory	Post-HIV vs Post-ART_1y
AL031428.1	0.835716543659176	-0.0705886518815289	0.111	0.109	1	CD4_Treg_memory	CD4 Treg memory	Post-HIV vs Post-ART_1y
RNF114	0.835767901679976	0.0868845429154319	0.171	0.175	1	CD4_Treg_memory	CD4 Treg memory	Post-HIV vs Post-ART_1y
MED16	0.835779891240351	0.00521255880015348	0.03	0.028	1	CD4_Treg_memory	CD4 Treg memory	Post-HIV vs Post-ART_1y
SELENOO	0.835809543808693	0.082439316036536	0.146	0.109	1	CD4_Treg_memory	CD4 Treg memory	Post-HIV vs Post-ART_1y
SPINT2	0.835944746088402	0.0131756120277204	0.025	0.025	1	CD4_Treg_memory	CD4 Treg memory	Post-HIV vs Post-ART_1y
DISP1	0.835954621780726	-0.00760093356569713	0.06	0.046	1	CD4_Treg_memory	CD4 Treg memory	Post-HIV vs Post-ART_1y
DNAJC17	0.836047269883123	-0.0746002115907037	0.06	0.07	1	CD4_Treg_memory	CD4 Treg memory	Post-HIV vs Post-ART_1y
HECA	0.836067849657026	-0.0280089642123973	0.518	0.537	1	CD4_Treg_memory	CD4 Treg memory	Post-HIV vs Post-ART_1y
NAP1L1	0.836077150669507	-0.0521923361327152	0.663	0.674	1	CD4_Treg_memory	CD4 Treg memory	Post-HIV vs Post-ART_1y
MYOM1	0.836204584201696	0.0148361362116451	0.015	0.007	1	CD4_Treg_memory	CD4 Treg memory	Post-HIV vs Post-ART_1y
CASD1	0.83622630904369	-0.0247300793892324	0.166	0.179	1	CD4_Treg_memory	CD4 Treg memory	Post-HIV vs Post-ART_1y
AC007731.3	0.836503704186381	0.0271343840543093	0.005	0.004	1	CD4_Treg_memory	CD4 Treg memory	Post-HIV vs Post-ART_1y
AUNIP	0.836574979507337	-0.00348073282385818	0.005	0.004	1	CD4_Treg_memory	CD4 Treg memory	Post-HIV vs Post-ART_1y
DPP8	0.836631941577672	0.035489795553842	0.246	0.235	1	CD4_Treg_memory	CD4 Treg memory	Post-HIV vs Post-ART_1y
CCDC18	0.836671925986665	-0.0445240285001829	0.161	0.144	1	CD4_Treg_memory	CD4 Treg memory	Post-HIV vs Post-ART_1y
AC009951.5	0.8369403510634	0.00546751448297461	0.005	0.004	1	CD4_Treg_memory	CD4 Treg memory	Post-HIV vs Post-ART_1y
BORA	0.836963464835341	-0.0567704376173918	0.035	0.049	1	CD4_Treg_memory	CD4 Treg memory	Post-HIV vs Post-ART_1y
AC103724.3	0.837107681294283	0.010276956485158	0.005	0.004	1	CD4_Treg_memory	CD4 Treg memory	Post-HIV vs Post-ART_1y
OPHN1	0.837114164521128	-0.00275047442536842	0.005	0.011	1	CD4_Treg_memory	CD4 Treg memory	Post-HIV vs Post-ART_1y
APOBEC3D	0.837215125595914	0.00594109412024862	0.02	0.018	1	CD4_Treg_memory	CD4 Treg memory	Post-HIV vs Post-ART_1y
IGFLR1	0.837251777412757	0.0273464462894637	0.035	0.032	1	CD4_Treg_memory	CD4 Treg memory	Post-HIV vs Post-ART_1y
TOX2	0.837268127658365	-0.190589810973188	0.04	0.074	1	CD4_Treg_memory	CD4 Treg memory	Post-HIV vs Post-ART_1y
RPP14	0.837305446905363	0.116394901495754	0.025	0.025	1	CD4_Treg_memory	CD4 Treg memory	Post-HIV vs Post-ART_1y
ACKR4	0.837417933494607	-0.0395433480330978	0.015	0.014	1	CD4_Treg_memory	CD4 Treg memory	Post-HIV vs Post-ART_1y
UPB1	0.837657324513618	-0.103891337191252	0.02	0.032	1	CD4_Treg_memory	CD4 Treg memory	Post-HIV vs Post-ART_1y
NIF3L1	0.837731147328905	0.0919610349691944	0.05	0.049	1	CD4_Treg_memory	CD4 Treg memory	Post-HIV vs Post-ART_1y
AC092910.3	0.837765144791664	0.0150348193701534	0.02	0.014	1	CD4_Treg_memory	CD4 Treg memory	Post-HIV vs Post-ART_1y
HPS6	0.838068824355691	0.0313405628168095	0.005	0.007	1	CD4_Treg_memory	CD4 Treg memory	Post-HIV vs Post-ART_1y
AC139887.2	0.838078908935016	-0.0974583682408795	0.116	0.126	1	CD4_Treg_memory	CD4 Treg memory	Post-HIV vs Post-ART_1y
CEP19	0.838185875142933	0.0138027487144523	0.03	0.028	1	CD4_Treg_memory	CD4 Treg memory	Post-HIV vs Post-ART_1y
CAPN10	0.838204451262912	-0.0201138590526997	0.02	0.021	1	CD4_Treg_memory	CD4 Treg memory	Post-HIV vs Post-ART_1y
GIMAP8	0.838353854347185	-0.00376816003430533	0.015	0.028	1	CD4_Treg_memory	CD4 Treg memory	Post-HIV vs Post-ART_1y
MANBA	0.838355976877664	-0.146469990200122	0.126	0.137	1	CD4_Treg_memory	CD4 Treg memory	Post-HIV vs Post-ART_1y
CD79B	0.8384589168682	0.0128666816701656	0.03	0.039	1	CD4_Treg_memory	CD4 Treg memory	Post-HIV vs Post-ART_1y
RASSF7	0.838542636393754	-0.0288264619181022	0.025	0.021	1	CD4_Treg_memory	CD4 Treg memory	Post-HIV vs Post-ART_1y
AP1B1	0.838600739430526	0.0547525169156882	0.08	0.088	1	CD4_Treg_memory	CD4 Treg memory	Post-HIV vs Post-ART_1y
NRSN2-AS1	0.838658414341251	-0.0418627823148979	0.005	0.011	1	CD4_Treg_memory	CD4 Treg memory	Post-HIV vs Post-ART_1y
TRNP1	0.838727773318902	-0.00402660469139378	0.005	0.004	1	CD4_Treg_memory	CD4 Treg memory	Post-HIV vs Post-ART_1y
HMGXB4	0.838758724474315	0.0203828590318045	0.141	0.161	1	CD4_Treg_memory	CD4 Treg memory	Post-HIV vs Post-ART_1y
C6orf120	0.83887425331434	-0.00964881808588199	0.03	0.021	1	CD4_Treg_memory	CD4 Treg memory	Post-HIV vs Post-ART_1y
ZBTB39	0.838950702350212	-0.00475693375535709	0.01	0.007	1	CD4_Treg_memory	CD4 Treg memory	Post-HIV vs Post-ART_1y
AC008771.1	0.839073623667877	0.0294615041451298	0.04	0.039	1	CD4_Treg_memory	CD4 Treg memory	Post-HIV vs Post-ART_1y
UBE2O	0.839428839976197	0.0722207500094526	0.136	0.13	1	CD4_Treg_memory	CD4 Treg memory	Post-HIV vs Post-ART_1y
NME9	0.839452581143611	-0.0249849410914081	0.03	0.042	1	CD4_Treg_memory	CD4 Treg memory	Post-HIV vs Post-ART_1y
OXSM	0.839463020369659	-0.019922541899468	0.015	0.021	1	CD4_Treg_memory	CD4 Treg memory	Post-HIV vs Post-ART_1y
CYC1	0.839500668641814	0.00414477248849575	0.03	0.025	1	CD4_Treg_memory	CD4 Treg memory	Post-HIV vs Post-ART_1y
ZNF700	0.839510008440587	0.00778627241010743	0.106	0.098	1	CD4_Treg_memory	CD4 Treg memory	Post-HIV vs Post-ART_1y
TPM4	0.839588217805204	0.0334296459074568	0.302	0.291	1	CD4_Treg_memory	CD4 Treg memory	Post-HIV vs Post-ART_1y
ERC1	0.839649209219426	-0.0141655862134011	0.422	0.46	1	CD4_Treg_memory	CD4 Treg memory	Post-HIV vs Post-ART_1y
AC016910.1	0.839756363794097	0.0125507075184229	0.005	0.007	1	CD4_Treg_memory	CD4 Treg memory	Post-HIV vs Post-ART_1y
NQO2	0.839756624141929	-0.0546371142257968	0.035	0.042	1	CD4_Treg_memory	CD4 Treg memory	Post-HIV vs Post-ART_1y
PDP1	0.839820171583838	0.0360261474758118	0.141	0.119	1	CD4_Treg_memory	CD4 Treg memory	Post-HIV vs Post-ART_1y
IL4R	0.840092611678908	-0.0825611858783336	0.116	0.126	1	CD4_Treg_memory	CD4 Treg memory	Post-HIV vs Post-ART_1y
RYR1	0.840114372202839	-0.04153324759757	0.01	0.014	1	CD4_Treg_memory	CD4 Treg memory	Post-HIV vs Post-ART_1y
AC015982.2	0.840291817434066	0.03492645690879	0.01	0.007	1	CD4_Treg_memory	CD4 Treg memory	Post-HIV vs Post-ART_1y
LRRC37B	0.840325859809624	0.0287159282519179	0.131	0.119	1	CD4_Treg_memory	CD4 Treg memory	Post-HIV vs Post-ART_1y
OSBPL2	0.840365420247515	-0.0931985207843928	0.156	0.168	1	CD4_Treg_memory	CD4 Treg memory	Post-HIV vs Post-ART_1y
BTN3A1	0.840374866568059	-0.0371871873695409	0.266	0.309	1	CD4_Treg_memory	CD4 Treg memory	Post-HIV vs Post-ART_1y
TM9SF4	0.840460517208719	-0.130890985046089	0.146	0.158	1	CD4_Treg_memory	CD4 Treg memory	Post-HIV vs Post-ART_1y
HDHD5	0.840504962480829	0.0396584243690368	0.045	0.032	1	CD4_Treg_memory	CD4 Treg memory	Post-HIV vs Post-ART_1y
NBPF14	0.840767761088308	-0.00603199264714852	0.03	0.035	1	CD4_Treg_memory	CD4 Treg memory	Post-HIV vs Post-ART_1y
AL121989.1	0.840828618817032	0.0168495337693892	0.005	0.007	1	CD4_Treg_memory	CD4 Treg memory	Post-HIV vs Post-ART_1y
ERP29	0.840841197778253	0.0147806291073531	0.201	0.168	1	CD4_Treg_memory	CD4 Treg memory	Post-HIV vs Post-ART_1y
VPS26B	0.840882622782004	0.00892622989575831	0.07	0.074	1	CD4_Treg_memory	CD4 Treg memory	Post-HIV vs Post-ART_1y
VPS52	0.840921451504219	0.00741723897832908	0.045	0.042	1	CD4_Treg_memory	CD4 Treg memory	Post-HIV vs Post-ART_1y
AL035106.1	0.84094819962048	-0.148076709664788	0.035	0.049	1	CD4_Treg_memory	CD4 Treg memory	Post-HIV vs Post-ART_1y
SLC35D2	0.841004681527197	0.0421047253171963	0.045	0.032	1	CD4_Treg_memory	CD4 Treg memory	Post-HIV vs Post-ART_1y
PTPN6	0.841169928794295	-0.0308003377847947	0.08	0.067	1	CD4_Treg_memory	CD4 Treg memory	Post-HIV vs Post-ART_1y
AP000769.2	0.841252515221326	0.0158365221425856	0.01	0.004	1	CD4_Treg_memory	CD4 Treg memory	Post-HIV vs Post-ART_1y
TGOLN2	0.841333113185605	0.027646045910058	0.322	0.337	1	CD4_Treg_memory	CD4 Treg memory	Post-HIV vs Post-ART_1y
AC012076.1	0.841338324785098	0.082240612190939	0.04	0.049	1	CD4_Treg_memory	CD4 Treg memory	Post-HIV vs Post-ART_1y
GAS2	0.841345853151149	-0.0206561835798161	0.02	0.025	1	CD4_Treg_memory	CD4 Treg memory	Post-HIV vs Post-ART_1y
SMARCC1	0.841377431197016	0.0341176229468352	0.523	0.47	1	CD4_Treg_memory	CD4 Treg memory	Post-HIV vs Post-ART_1y
AC073320.1	0.841409401703058	0.00215626786495283	0.01	0.011	1	CD4_Treg_memory	CD4 Treg memory	Post-HIV vs Post-ART_1y
FBRS	0.841586312005887	0.0492700558448013	0.08	0.081	1	CD4_Treg_memory	CD4 Treg memory	Post-HIV vs Post-ART_1y
ANKH	0.841597905654838	-0.115855846152365	0.407	0.418	1	CD4_Treg_memory	CD4 Treg memory	Post-HIV vs Post-ART_1y
MAP3K5	0.841599874070635	-0.13229664305135	0.603	0.684	1	CD4_Treg_memory	CD4 Treg memory	Post-HIV vs Post-ART_1y
DHX38	0.841793438181118	0.00998114448015763	0.126	0.13	1	CD4_Treg_memory	CD4 Treg memory	Post-HIV vs Post-ART_1y
FGF9	0.841861577013889	0.00912775686805089	0.005	0.004	1	CD4_Treg_memory	CD4 Treg memory	Post-HIV vs Post-ART_1y
RIOK2	0.841904864187644	-0.0289619753230305	0.045	0.053	1	CD4_Treg_memory	CD4 Treg memory	Post-HIV vs Post-ART_1y
COG3	0.841933023248217	0.0431811009795735	0.146	0.154	1	CD4_Treg_memory	CD4 Treg memory	Post-HIV vs Post-ART_1y
AL133230.1	0.84194393561986	-0.0090729718208907	0.01	0.014	1	CD4_Treg_memory	CD4 Treg memory	Post-HIV vs Post-ART_1y
SH2D4A	0.842002424200982	0.0289726723926951	0.015	0.018	1	CD4_Treg_memory	CD4 Treg memory	Post-HIV vs Post-ART_1y
MYDGF	0.842097860718981	-0.0096239308535252	0.101	0.067	1	CD4_Treg_memory	CD4 Treg memory	Post-HIV vs Post-ART_1y
SND1	0.842160390347503	-0.0553567624902196	0.482	0.495	1	CD4_Treg_memory	CD4 Treg memory	Post-HIV vs Post-ART_1y
YBX3	0.8422912155618	0.0451695705706444	0.035	0.042	1	CD4_Treg_memory	CD4 Treg memory	Post-HIV vs Post-ART_1y
ACPP	0.842375085319863	-0.0237031956632121	0.005	0.007	1	CD4_Treg_memory	CD4 Treg memory	Post-HIV vs Post-ART_1y
AC145207.5	0.842432915208884	-0.0104486486225757	0.005	0.007	1	CD4_Treg_memory	CD4 Treg memory	Post-HIV vs Post-ART_1y
U2AF1	0.842521808154038	0.001303279569353	0.03	0.035	1	CD4_Treg_memory	CD4 Treg memory	Post-HIV vs Post-ART_1y
SAMD4B	0.842556693479223	-0.0904857473430221	0.136	0.144	1	CD4_Treg_memory	CD4 Treg memory	Post-HIV vs Post-ART_1y
PCDH15	0.842559787503082	-0.00627637449372982	0.005	0.007	1	CD4_Treg_memory	CD4 Treg memory	Post-HIV vs Post-ART_1y
AC023469.1	0.842725044613896	-0.123126611921898	0.01	0.049	1	CD4_Treg_memory	CD4 Treg memory	Post-HIV vs Post-ART_1y
ATP6V1H	0.842827488735832	0.263295781954161	0.322	0.298	1	CD4_Treg_memory	CD4 Treg memory	Post-HIV vs Post-ART_1y
AL359915.1	0.842852784760645	0.000308985398420919	0.005	0.011	1	CD4_Treg_memory	CD4 Treg memory	Post-HIV vs Post-ART_1y
RCBTB1	0.842855578260781	-0.0575140917525609	0.08	0.081	1	CD4_Treg_memory	CD4 Treg memory	Post-HIV vs Post-ART_1y
MRTFA	0.842899709717116	0.121619908576458	0.307	0.288	1	CD4_Treg_memory	CD4 Treg memory	Post-HIV vs Post-ART_1y
G2E3-AS1	0.842951110901593	-0.0005516731214949	0.08	0.077	1	CD4_Treg_memory	CD4 Treg memory	Post-HIV vs Post-ART_1y
AMD1	0.842961987160678	-0.0570849286554738	0.352	0.365	1	CD4_Treg_memory	CD4 Treg memory	Post-HIV vs Post-ART_1y
ZZEF1	0.842968962753203	0.00354187509864246	0.322	0.351	1	CD4_Treg_memory	CD4 Treg memory	Post-HIV vs Post-ART_1y
AC009123.1	0.842979377127844	0.0447934886138294	0.005	0.004	1	CD4_Treg_memory	CD4 Treg memory	Post-HIV vs Post-ART_1y
MRPL14	0.843110675657373	-0.0136591813611516	0.025	0.028	1	CD4_Treg_memory	CD4 Treg memory	Post-HIV vs Post-ART_1y
MMUT	0.843277524412969	-0.00714774979178995	0.04	0.042	1	CD4_Treg_memory	CD4 Treg memory	Post-HIV vs Post-ART_1y
UBE2V1	0.843301359757469	-0.0144122695253793	0.181	0.172	1	CD4_Treg_memory	CD4 Treg memory	Post-HIV vs Post-ART_1y
AP001775.2	0.843330710643774	-0.0175647693907325	0.01	0.007	1	CD4_Treg_memory	CD4 Treg memory	Post-HIV vs Post-ART_1y
ATP5PB	0.843398776948062	-0.0214790768077465	0.085	0.084	1	CD4_Treg_memory	CD4 Treg memory	Post-HIV vs Post-ART_1y
PIAS3	0.843519527032191	0.0206876951376181	0.015	0.011	1	CD4_Treg_memory	CD4 Treg memory	Post-HIV vs Post-ART_1y
AL138963.4	0.843530416238212	0.0306772285939431	0.015	0.014	1	CD4_Treg_memory	CD4 Treg memory	Post-HIV vs Post-ART_1y
NPHP4	0.843573091236085	-0.0584296042539262	0.02	0.039	1	CD4_Treg_memory	CD4 Treg memory	Post-HIV vs Post-ART_1y
ZDHHC20	0.843611339193637	-0.0506688089811536	0.513	0.558	1	CD4_Treg_memory	CD4 Treg memory	Post-HIV vs Post-ART_1y
FGD6	0.843751333940454	0.0495264426392649	0.015	0.021	1	CD4_Treg_memory	CD4 Treg memory	Post-HIV vs Post-ART_1y
THAP6	0.843853151308389	-0.0877167598002216	0.101	0.105	1	CD4_Treg_memory	CD4 Treg memory	Post-HIV vs Post-ART_1y
PRKCA	0.843938516503408	0.102944610297191	0.422	0.442	1	CD4_Treg_memory	CD4 Treg memory	Post-HIV vs Post-ART_1y
ZNF260	0.843986597695185	-0.0129894859567585	0.02	0.014	1	CD4_Treg_memory	CD4 Treg memory	Post-HIV vs Post-ART_1y
PROCR	0.844051833625507	0.0869062502518593	0.03	0.025	1	CD4_Treg_memory	CD4 Treg memory	Post-HIV vs Post-ART_1y
SMNDC1	0.844123731257588	-0.0581331007466647	0.151	0.158	1	CD4_Treg_memory	CD4 Treg memory	Post-HIV vs Post-ART_1y
TMEM254	0.844150288829598	-0.040618019418247	0.02	0.021	1	CD4_Treg_memory	CD4 Treg memory	Post-HIV vs Post-ART_1y
CSTF3	0.844178207407884	-0.073264079784006	0.126	0.144	1	CD4_Treg_memory	CD4 Treg memory	Post-HIV vs Post-ART_1y
FDX1	0.844196552587767	0.117371674743113	0.131	0.109	1	CD4_Treg_memory	CD4 Treg memory	Post-HIV vs Post-ART_1y
FAM78A	0.844238988672047	0.109210457394367	0.106	0.091	1	CD4_Treg_memory	CD4 Treg memory	Post-HIV vs Post-ART_1y
AP3M1	0.84427779953502	0.0658050684551409	0.09	0.084	1	CD4_Treg_memory	CD4 Treg memory	Post-HIV vs Post-ART_1y
VPS37C	0.84445838627166	0.0342956987757366	0.02	0.021	1	CD4_Treg_memory	CD4 Treg memory	Post-HIV vs Post-ART_1y
ZNF211	0.844486732342755	-0.00931834121683484	0.035	0.035	1	CD4_Treg_memory	CD4 Treg memory	Post-HIV vs Post-ART_1y
ZNF568	0.84456376405567	0.0235068595243482	0.035	0.028	1	CD4_Treg_memory	CD4 Treg memory	Post-HIV vs Post-ART_1y
LINC01524	0.844685190500981	0.0243391486221606	0.005	0.004	1	CD4_Treg_memory	CD4 Treg memory	Post-HIV vs Post-ART_1y
FPGT	0.844690656808799	0.00613068170219641	0.02	0.021	1	CD4_Treg_memory	CD4 Treg memory	Post-HIV vs Post-ART_1y
NUDCD3	0.844744446743864	-0.0594569236612992	0.236	0.228	1	CD4_Treg_memory	CD4 Treg memory	Post-HIV vs Post-ART_1y
IMPACT	0.844836421583365	0.0369296598108008	0.025	0.014	1	CD4_Treg_memory	CD4 Treg memory	Post-HIV vs Post-ART_1y
AC087294.1	0.844944223837033	0.0462124148580164	0.01	0.007	1	CD4_Treg_memory	CD4 Treg memory	Post-HIV vs Post-ART_1y
MYO1F	0.845093364157361	-0.208170506477289	0.362	0.386	1	CD4_Treg_memory	CD4 Treg memory	Post-HIV vs Post-ART_1y
CLYBL	0.845296234402983	0.0390241376966045	0.191	0.2	1	CD4_Treg_memory	CD4 Treg memory	Post-HIV vs Post-ART_1y
ERLIN2	0.845449208846815	-0.0416428166215436	0.025	0.018	1	CD4_Treg_memory	CD4 Treg memory	Post-HIV vs Post-ART_1y
CEBPZ	0.845491125043942	-0.0262906551126088	0.327	0.316	1	CD4_Treg_memory	CD4 Treg memory	Post-HIV vs Post-ART_1y
IL11RA	0.84551164489051	-0.00399316742648176	0.05	0.056	1	CD4_Treg_memory	CD4 Treg memory	Post-HIV vs Post-ART_1y
MSL1	0.845659828327674	-0.0407597936239698	0.101	0.109	1	CD4_Treg_memory	CD4 Treg memory	Post-HIV vs Post-ART_1y
DNAH14	0.845679821617769	0.0203008617687928	0.025	0.018	1	CD4_Treg_memory	CD4 Treg memory	Post-HIV vs Post-ART_1y
AL035587.2	0.845817214869688	-0.00905929857476837	0.01	0.014	1	CD4_Treg_memory	CD4 Treg memory	Post-HIV vs Post-ART_1y
CEP120	0.845858734189797	-0.0414149005912507	0.302	0.309	1	CD4_Treg_memory	CD4 Treg memory	Post-HIV vs Post-ART_1y
AP1AR	0.845911074225564	0.0580610553993468	0.05	0.063	1	CD4_Treg_memory	CD4 Treg memory	Post-HIV vs Post-ART_1y
LOXL1-AS1	0.845927305304463	-0.0225419450472055	0.005	0.011	1	CD4_Treg_memory	CD4 Treg memory	Post-HIV vs Post-ART_1y
GNPDA1	0.845994834219894	0.0310560743485126	0.015	0.021	1	CD4_Treg_memory	CD4 Treg memory	Post-HIV vs Post-ART_1y
OSGIN2	0.846158595949269	0.0250294664203595	0.04	0.032	1	CD4_Treg_memory	CD4 Treg memory	Post-HIV vs Post-ART_1y
DSTN	0.846171423702056	0.0534917227261409	0.176	0.165	1	CD4_Treg_memory	CD4 Treg memory	Post-HIV vs Post-ART_1y
SNHG5	0.846190031634023	0.1256519648901	0.347	0.33	1	CD4_Treg_memory	CD4 Treg memory	Post-HIV vs Post-ART_1y
XIAP	0.846244670992152	0.00454956735557444	0.106	0.112	1	CD4_Treg_memory	CD4 Treg memory	Post-HIV vs Post-ART_1y
ZNF558	0.846332252474627	-0.00496332338323201	0.015	0.028	1	CD4_Treg_memory	CD4 Treg memory	Post-HIV vs Post-ART_1y
AL158068.2	0.84634787795454	0.000916503398829066	0.01	0.014	1	CD4_Treg_memory	CD4 Treg memory	Post-HIV vs Post-ART_1y
TRAF3IP2	0.846352473412424	0.0892456311701746	0.05	0.063	1	CD4_Treg_memory	CD4 Treg memory	Post-HIV vs Post-ART_1y
AC090945.1	0.846383272121517	0.0236466809332077	0.025	0.018	1	CD4_Treg_memory	CD4 Treg memory	Post-HIV vs Post-ART_1y
NSDHL	0.846673395902389	0.00904047791038243	0.015	0.011	1	CD4_Treg_memory	CD4 Treg memory	Post-HIV vs Post-ART_1y
SBF2	0.846684074160222	0.0726701338645835	0.09	0.105	1	CD4_Treg_memory	CD4 Treg memory	Post-HIV vs Post-ART_1y
ZNF829	0.846729617079937	0.0240098497398309	0.03	0.021	1	CD4_Treg_memory	CD4 Treg memory	Post-HIV vs Post-ART_1y
PTGR2	0.846794645730058	-0.0120858656428379	0.01	0.014	1	CD4_Treg_memory	CD4 Treg memory	Post-HIV vs Post-ART_1y
GTPBP6	0.846800897227429	0.106477697365642	0.04	0.032	1	CD4_Treg_memory	CD4 Treg memory	Post-HIV vs Post-ART_1y
RNF2	0.846866087496115	0.054281380211633	0.07	0.063	1	CD4_Treg_memory	CD4 Treg memory	Post-HIV vs Post-ART_1y
FRMD8	0.846928250514783	0.0412913749373369	0.025	0.014	1	CD4_Treg_memory	CD4 Treg memory	Post-HIV vs Post-ART_1y
SRGAP1	0.846938551546656	0.00487310815270881	0.005	0.007	1	CD4_Treg_memory	CD4 Treg memory	Post-HIV vs Post-ART_1y
TH2LCRR	0.847058643824732	-0.00776185247047524	0.005	0.007	1	CD4_Treg_memory	CD4 Treg memory	Post-HIV vs Post-ART_1y
ATG10	0.847223592626754	0.0602936140963659	0.126	0.144	1	CD4_Treg_memory	CD4 Treg memory	Post-HIV vs Post-ART_1y
PPP1R3D	0.847306350667258	0.0215778951775765	0.02	0.011	1	CD4_Treg_memory	CD4 Treg memory	Post-HIV vs Post-ART_1y
SPART	0.847326654937231	0.0238447793805226	0.035	0.046	1	CD4_Treg_memory	CD4 Treg memory	Post-HIV vs Post-ART_1y
ATP6V0E1	0.847352301327203	-0.0448312848801053	0.216	0.207	1	CD4_Treg_memory	CD4 Treg memory	Post-HIV vs Post-ART_1y
PHTF2	0.847384673614096	-0.0282676184714292	0.578	0.625	1	CD4_Treg_memory	CD4 Treg memory	Post-HIV vs Post-ART_1y
KIAA0355	0.84740703883573	-0.105903738551186	0.347	0.358	1	CD4_Treg_memory	CD4 Treg memory	Post-HIV vs Post-ART_1y
LINC01725	0.847407718476888	0.0146618069149761	0.015	0.011	1	CD4_Treg_memory	CD4 Treg memory	Post-HIV vs Post-ART_1y
NPDC1	0.847516680134	0.0253544268492267	0.03	0.028	1	CD4_Treg_memory	CD4 Treg memory	Post-HIV vs Post-ART_1y
ZFP36L1	0.847618178794326	0.185261899261627	0.231	0.239	1	CD4_Treg_memory	CD4 Treg memory	Post-HIV vs Post-ART_1y
NDUFAB1	0.84771900782626	0.00936253123622477	0.055	0.049	1	CD4_Treg_memory	CD4 Treg memory	Post-HIV vs Post-ART_1y
SMARCC2	0.847747084498684	0.0693479019674542	0.156	0.151	1	CD4_Treg_memory	CD4 Treg memory	Post-HIV vs Post-ART_1y
SH3RF3	0.847924989061611	0.0243716468310305	0.02	0.032	1	CD4_Treg_memory	CD4 Treg memory	Post-HIV vs Post-ART_1y
FAM92A	0.847953035214685	-0.034403688163068	0.025	0.028	1	CD4_Treg_memory	CD4 Treg memory	Post-HIV vs Post-ART_1y
FBXO5	0.848001888012199	-0.00105107329981065	0.025	0.018	1	CD4_Treg_memory	CD4 Treg memory	Post-HIV vs Post-ART_1y
TRPS1	0.848040988944932	-0.0609163688385161	0.347	0.368	1	CD4_Treg_memory	CD4 Treg memory	Post-HIV vs Post-ART_1y
AMPD2	0.848083637537512	-0.0128593575995633	0.02	0.025	1	CD4_Treg_memory	CD4 Treg memory	Post-HIV vs Post-ART_1y
ZNF33B	0.848172923955085	0.0619881807001698	0.06	0.053	1	CD4_Treg_memory	CD4 Treg memory	Post-HIV vs Post-ART_1y
ENTPD3	0.848175545183052	0.00369866153157149	0.005	0.004	1	CD4_Treg_memory	CD4 Treg memory	Post-HIV vs Post-ART_1y
OMG	0.848229527115346	-0.0369149101553504	0.035	0.049	1	CD4_Treg_memory	CD4 Treg memory	Post-HIV vs Post-ART_1y
AL354710.2	0.848379027567497	0.0235959089301974	0.005	0.004	1	CD4_Treg_memory	CD4 Treg memory	Post-HIV vs Post-ART_1y
AC092338.3	0.848484942097447	-0.204563300103841	0.085	0.098	1	CD4_Treg_memory	CD4 Treg memory	Post-HIV vs Post-ART_1y
RNF135	0.848579011339882	0.00829695946378231	0.01	0.011	1	CD4_Treg_memory	CD4 Treg memory	Post-HIV vs Post-ART_1y
REX1BD	0.848581075626833	0.155582492831236	0.085	0.067	1	CD4_Treg_memory	CD4 Treg memory	Post-HIV vs Post-ART_1y
TADA2A	0.848839680490217	-0.0573218105289713	0.04	0.056	1	CD4_Treg_memory	CD4 Treg memory	Post-HIV vs Post-ART_1y
TMEM63A	0.848852129624281	0.0682465855290506	0.291	0.274	1	CD4_Treg_memory	CD4 Treg memory	Post-HIV vs Post-ART_1y
AC004593.1	0.848879937880306	-0.0186487928749895	0.005	0.004	1	CD4_Treg_memory	CD4 Treg memory	Post-HIV vs Post-ART_1y
PDCD1	0.848880155426997	0.0339375843164803	0.01	0.007	1	CD4_Treg_memory	CD4 Treg memory	Post-HIV vs Post-ART_1y
USP35	0.848985158759421	0.013204053629748	0.01	0.014	1	CD4_Treg_memory	CD4 Treg memory	Post-HIV vs Post-ART_1y
HIRA	0.849026321862283	-0.0159360900964569	0.03	0.039	1	CD4_Treg_memory	CD4 Treg memory	Post-HIV vs Post-ART_1y
CD151	0.849105705857448	0.020671574415126	0.01	0.007	1	CD4_Treg_memory	CD4 Treg memory	Post-HIV vs Post-ART_1y
RHBDD1	0.849126464073784	0.0478796858053774	0.241	0.239	1	CD4_Treg_memory	CD4 Treg memory	Post-HIV vs Post-ART_1y
VNN2	0.849142910138561	0.00733819005518008	0.01	0.007	1	CD4_Treg_memory	CD4 Treg memory	Post-HIV vs Post-ART_1y
NPEPL1	0.849245526254069	0.0540540015227059	0.111	0.084	1	CD4_Treg_memory	CD4 Treg memory	Post-HIV vs Post-ART_1y
Z93403.1	0.849283995220958	-0.0213325934738115	0.005	0.011	1	CD4_Treg_memory	CD4 Treg memory	Post-HIV vs Post-ART_1y
AC026462.4	0.849363791040108	-0.00705605801955815	0.005	0.007	1	CD4_Treg_memory	CD4 Treg memory	Post-HIV vs Post-ART_1y
PPP4R3A	0.849374754560849	0.0009912965754586	0.487	0.477	1	CD4_Treg_memory	CD4 Treg memory	Post-HIV vs Post-ART_1y
CRB1	0.84938173326603	0.0140399438899574	0.01	0.011	1	CD4_Treg_memory	CD4 Treg memory	Post-HIV vs Post-ART_1y
RBM15	0.849428226633867	0.0466997717955557	0.085	0.074	1	CD4_Treg_memory	CD4 Treg memory	Post-HIV vs Post-ART_1y
AP001469.1	0.849458427196702	0.00201080037415326	0.005	0.004	1	CD4_Treg_memory	CD4 Treg memory	Post-HIV vs Post-ART_1y
KCTD6	0.849694627547709	0.0286248593855759	0.015	0.007	1	CD4_Treg_memory	CD4 Treg memory	Post-HIV vs Post-ART_1y
SEMA3E	0.849738357772563	-0.0277147705833841	0.005	0.014	1	CD4_Treg_memory	CD4 Treg memory	Post-HIV vs Post-ART_1y
DEAF1	0.849949476707224	-0.0788395649275948	0.09	0.102	1	CD4_Treg_memory	CD4 Treg memory	Post-HIV vs Post-ART_1y
CSGALNACT1	0.849985341859357	-0.238281462331911	0.573	0.558	1	CD4_Treg_memory	CD4 Treg memory	Post-HIV vs Post-ART_1y
ABL2	0.849994334888467	0.0595180252041317	0.085	0.07	1	CD4_Treg_memory	CD4 Treg memory	Post-HIV vs Post-ART_1y
AC005599.1	0.850037353898324	-0.0384392891445349	0.005	0.018	1	CD4_Treg_memory	CD4 Treg memory	Post-HIV vs Post-ART_1y
CYB5R4	0.850065206225499	0.0142996311515577	0.236	0.225	1	CD4_Treg_memory	CD4 Treg memory	Post-HIV vs Post-ART_1y
UBXN6	0.850093273225955	0.018097291141594	0.03	0.039	1	CD4_Treg_memory	CD4 Treg memory	Post-HIV vs Post-ART_1y
ACLY	0.850121683995172	0.00713159132626578	0.095	0.098	1	CD4_Treg_memory	CD4 Treg memory	Post-HIV vs Post-ART_1y
MRPS18B	0.850161558773043	0.0137508979090401	0.03	0.032	1	CD4_Treg_memory	CD4 Treg memory	Post-HIV vs Post-ART_1y
HS2ST1	0.850173146900414	-0.00789612212508772	0.146	0.168	1	CD4_Treg_memory	CD4 Treg memory	Post-HIV vs Post-ART_1y
AC095055.1	0.850198875631328	-0.0187701477785305	0.01	0.018	1	CD4_Treg_memory	CD4 Treg memory	Post-HIV vs Post-ART_1y
GKAP1	0.85025239186516	-0.0420449913514449	0.025	0.032	1	CD4_Treg_memory	CD4 Treg memory	Post-HIV vs Post-ART_1y
SLC25A45	0.850294211197754	0.0373558575027532	0.08	0.063	1	CD4_Treg_memory	CD4 Treg memory	Post-HIV vs Post-ART_1y
ZNF436	0.850329828953435	0.0227190752083909	0.01	0.011	1	CD4_Treg_memory	CD4 Treg memory	Post-HIV vs Post-ART_1y
NBEAL1	0.850379791511059	0.0987084950594873	0.131	0.116	1	CD4_Treg_memory	CD4 Treg memory	Post-HIV vs Post-ART_1y
HGD	0.850398395515069	-0.0064044658664105	0.015	0.018	1	CD4_Treg_memory	CD4 Treg memory	Post-HIV vs Post-ART_1y
AC008079.1	0.850420670497199	-0.0783596348734465	0.01	0.021	1	CD4_Treg_memory	CD4 Treg memory	Post-HIV vs Post-ART_1y
LIPE	0.850423958961364	0.00598943915676881	0.02	0.021	1	CD4_Treg_memory	CD4 Treg memory	Post-HIV vs Post-ART_1y
AC002331.1	0.850742274153933	-0.00276602748845003	0.025	0.018	1	CD4_Treg_memory	CD4 Treg memory	Post-HIV vs Post-ART_1y
CSRP1	0.850773074853715	0.0171067828142887	0.04	0.042	1	CD4_Treg_memory	CD4 Treg memory	Post-HIV vs Post-ART_1y
AC084357.2	0.850786139405476	0.0135040735516234	0.005	0.004	1	CD4_Treg_memory	CD4 Treg memory	Post-HIV vs Post-ART_1y
LIAS	0.850807276168739	0.0359028461897855	0.025	0.028	1	CD4_Treg_memory	CD4 Treg memory	Post-HIV vs Post-ART_1y
TMEM208	0.850911895685033	-0.00195304379857102	0.02	0.018	1	CD4_Treg_memory	CD4 Treg memory	Post-HIV vs Post-ART_1y
TP53I13	0.850924829225258	0.0620504565985575	0.01	0.007	1	CD4_Treg_memory	CD4 Treg memory	Post-HIV vs Post-ART_1y
ABITRAM	0.850951609440272	-0.0396512233821639	0.02	0.025	1	CD4_Treg_memory	CD4 Treg memory	Post-HIV vs Post-ART_1y
PTPN13	0.850980053179197	-0.00947985595987075	0.02	0.028	1	CD4_Treg_memory	CD4 Treg memory	Post-HIV vs Post-ART_1y
AC011445.2	0.851254687238577	-0.0240677957170372	0.005	0.004	1	CD4_Treg_memory	CD4 Treg memory	Post-HIV vs Post-ART_1y
SBF2-AS1	0.85134250949419	-0.0223496475426509	0.01	0.011	1	CD4_Treg_memory	CD4 Treg memory	Post-HIV vs Post-ART_1y
CBWD2	0.851393187780665	-0.0509742526326422	0.05	0.067	1	CD4_Treg_memory	CD4 Treg memory	Post-HIV vs Post-ART_1y
AL355336.1	0.851409526378969	-0.00723852267269121	0.005	0.007	1	CD4_Treg_memory	CD4 Treg memory	Post-HIV vs Post-ART_1y
UBE2R2-AS1	0.851435393829452	-0.0113746350854707	0.005	0.014	1	CD4_Treg_memory	CD4 Treg memory	Post-HIV vs Post-ART_1y
KCNK1	0.851670016085708	0.010040967738558	0.005	0.004	1	CD4_Treg_memory	CD4 Treg memory	Post-HIV vs Post-ART_1y
AC116348.3	0.851688433930283	0.00861063320895243	0.01	0.011	1	CD4_Treg_memory	CD4 Treg memory	Post-HIV vs Post-ART_1y
CEP164	0.851802750623486	0.0452896596258068	0.106	0.095	1	CD4_Treg_memory	CD4 Treg memory	Post-HIV vs Post-ART_1y
RNF138	0.851917736136849	-0.137910145990999	0.271	0.281	1	CD4_Treg_memory	CD4 Treg memory	Post-HIV vs Post-ART_1y
ENTPD1-AS1	0.851977457085754	-0.210952934792408	0.206	0.235	1	CD4_Treg_memory	CD4 Treg memory	Post-HIV vs Post-ART_1y
HECW1	0.852018238372782	0.00523313765639216	0.015	0.014	1	CD4_Treg_memory	CD4 Treg memory	Post-HIV vs Post-ART_1y
SGSM1	0.852037800272259	0.0163048951322039	0.02	0.021	1	CD4_Treg_memory	CD4 Treg memory	Post-HIV vs Post-ART_1y
CD27	0.852061858391572	0.0751383284733023	0.176	0.165	1	CD4_Treg_memory	CD4 Treg memory	Post-HIV vs Post-ART_1y
TNFAIP3	0.852062561668688	0.297863595392269	0.683	0.677	1	CD4_Treg_memory	CD4 Treg memory	Post-HIV vs Post-ART_1y
TLR6	0.852087731010105	-0.00290438163689455	0.005	0.007	1	CD4_Treg_memory	CD4 Treg memory	Post-HIV vs Post-ART_1y
AC009244.2	0.852088655934648	0.00696954437699765	0.005	0.004	1	CD4_Treg_memory	CD4 Treg memory	Post-HIV vs Post-ART_1y
DHX36	0.852156904518797	0.110235369442891	0.452	0.449	1	CD4_Treg_memory	CD4 Treg memory	Post-HIV vs Post-ART_1y
GPAT4	0.852200832939953	0.0379891810221347	0.106	0.088	1	CD4_Treg_memory	CD4 Treg memory	Post-HIV vs Post-ART_1y
HSPA12A	0.852210194283672	-0.0437667055830827	0.005	0.011	1	CD4_Treg_memory	CD4 Treg memory	Post-HIV vs Post-ART_1y
SMIM2-AS1	0.852219439992155	0.0133732119898763	0.005	0.004	1	CD4_Treg_memory	CD4 Treg memory	Post-HIV vs Post-ART_1y
PSTPIP2	0.852228030547183	-0.069563422163686	0.075	0.081	1	CD4_Treg_memory	CD4 Treg memory	Post-HIV vs Post-ART_1y
AC027097.1	0.852301473608346	-0.00194194548980553	0.03	0.028	1	CD4_Treg_memory	CD4 Treg memory	Post-HIV vs Post-ART_1y
CENPO	0.852332903502215	-0.0518065153217648	0.025	0.028	1	CD4_Treg_memory	CD4 Treg memory	Post-HIV vs Post-ART_1y
PRH1	0.852381961502868	0.165577137954626	0.161	0.161	1	CD4_Treg_memory	CD4 Treg memory	Post-HIV vs Post-ART_1y
POU2F2	0.852419300383625	-0.152847918450444	0.191	0.246	1	CD4_Treg_memory	CD4 Treg memory	Post-HIV vs Post-ART_1y
ERVFRD-1	0.852463389934777	0.00492313407180212	0.005	0.007	1	CD4_Treg_memory	CD4 Treg memory	Post-HIV vs Post-ART_1y
AP001011.1	0.852464215769599	-0.0420738710027826	0.864	0.919	1	CD4_Treg_memory	CD4 Treg memory	Post-HIV vs Post-ART_1y
ASH1L-AS1	0.852628291073909	-0.0231006887073409	0.015	0.028	1	CD4_Treg_memory	CD4 Treg memory	Post-HIV vs Post-ART_1y
FLAD1	0.852742902307184	-0.0118657291722964	0.03	0.018	1	CD4_Treg_memory	CD4 Treg memory	Post-HIV vs Post-ART_1y
AC087741.1	0.85285472577479	-0.0670340273427705	0.035	0.039	1	CD4_Treg_memory	CD4 Treg memory	Post-HIV vs Post-ART_1y
KIF27	0.852933671289602	0.0619832239277739	0.03	0.021	1	CD4_Treg_memory	CD4 Treg memory	Post-HIV vs Post-ART_1y
MUSTN1	0.853020576420176	-0.0194390532943858	0.005	0.011	1	CD4_Treg_memory	CD4 Treg memory	Post-HIV vs Post-ART_1y
NCAPH2	0.853048918795174	0.0198116788632199	0.05	0.039	1	CD4_Treg_memory	CD4 Treg memory	Post-HIV vs Post-ART_1y
UNC45A	0.853098626269176	-0.0212786800064121	0.045	0.039	1	CD4_Treg_memory	CD4 Treg memory	Post-HIV vs Post-ART_1y
PGAM4	0.853151533936425	0.00304216488369886	0.005	0.004	1	CD4_Treg_memory	CD4 Treg memory	Post-HIV vs Post-ART_1y
AC106818.2	0.853187981361545	-0.020283416343558	0.075	0.074	1	CD4_Treg_memory	CD4 Treg memory	Post-HIV vs Post-ART_1y
TYW3	0.853225363728792	-0.00133579400513983	0.045	0.053	1	CD4_Treg_memory	CD4 Treg memory	Post-HIV vs Post-ART_1y
CISD2	0.853422828682307	-0.078047560288707	0.07	0.07	1	CD4_Treg_memory	CD4 Treg memory	Post-HIV vs Post-ART_1y
FAM120B	0.853450792266146	-0.0937289180167113	0.276	0.33	1	CD4_Treg_memory	CD4 Treg memory	Post-HIV vs Post-ART_1y
KDM2B-DT	0.853511602739168	0.0481020074240862	0.03	0.028	1	CD4_Treg_memory	CD4 Treg memory	Post-HIV vs Post-ART_1y
ERFL	0.853611114455281	0.0333197178689349	0.055	0.056	1	CD4_Treg_memory	CD4 Treg memory	Post-HIV vs Post-ART_1y
AC119673.2	0.853746902636021	-0.128367025913059	0.045	0.077	1	CD4_Treg_memory	CD4 Treg memory	Post-HIV vs Post-ART_1y
CNTN5	0.853868225851529	0.00665834019478354	0.005	0.007	1	CD4_Treg_memory	CD4 Treg memory	Post-HIV vs Post-ART_1y
LYST	0.853958928514576	0.0293034405676933	0.251	0.267	1	CD4_Treg_memory	CD4 Treg memory	Post-HIV vs Post-ART_1y
AKAP6	0.854076003138725	-0.00844866991775039	0.005	0.011	1	CD4_Treg_memory	CD4 Treg memory	Post-HIV vs Post-ART_1y
ATP6V1G2	0.854162647486998	-0.00895576556471671	0.005	0.004	1	CD4_Treg_memory	CD4 Treg memory	Post-HIV vs Post-ART_1y
ZNF85	0.854252203747654	0.0814287893600596	0.025	0.021	1	CD4_Treg_memory	CD4 Treg memory	Post-HIV vs Post-ART_1y
GANC	0.854361014284825	-0.0346033354280174	0.07	0.074	1	CD4_Treg_memory	CD4 Treg memory	Post-HIV vs Post-ART_1y
ZGRF1	0.854402388126573	0.0229236510401238	0.025	0.032	1	CD4_Treg_memory	CD4 Treg memory	Post-HIV vs Post-ART_1y
AC097634.1	0.854430108156841	0.0164356092886704	0.005	0.007	1	CD4_Treg_memory	CD4 Treg memory	Post-HIV vs Post-ART_1y
SSRP1	0.854455758325501	-0.0894889455569153	0.05	0.06	1	CD4_Treg_memory	CD4 Treg memory	Post-HIV vs Post-ART_1y
MYO9A	0.854463231575421	-0.0387542653917945	0.241	0.249	1	CD4_Treg_memory	CD4 Treg memory	Post-HIV vs Post-ART_1y
HIP1R	0.854467698630801	0.0196421307057871	0.05	0.042	1	CD4_Treg_memory	CD4 Treg memory	Post-HIV vs Post-ART_1y
PSTK	0.854517221999238	-0.0343306335574456	0.05	0.046	1	CD4_Treg_memory	CD4 Treg memory	Post-HIV vs Post-ART_1y
LEO1	0.85452036727349	-0.00121155834688391	0.111	0.102	1	CD4_Treg_memory	CD4 Treg memory	Post-HIV vs Post-ART_1y
ECM2	0.854568815633492	0.0126119684501428	0.015	0.021	1	CD4_Treg_memory	CD4 Treg memory	Post-HIV vs Post-ART_1y
C2orf81	0.854582546538039	0.00648862949340728	0.035	0.032	1	CD4_Treg_memory	CD4 Treg memory	Post-HIV vs Post-ART_1y
CALHM6	0.854644255292147	0.00711679559215735	0.005	0.011	1	CD4_Treg_memory	CD4 Treg memory	Post-HIV vs Post-ART_1y
RGL2	0.854669953410203	-0.00234854400160969	0.035	0.021	1	CD4_Treg_memory	CD4 Treg memory	Post-HIV vs Post-ART_1y
SPRYD3	0.854691986136798	0.00711378993453732	0.015	0.014	1	CD4_Treg_memory	CD4 Treg memory	Post-HIV vs Post-ART_1y
ZNF440	0.854740016842284	-0.0468306260284745	0.02	0.021	1	CD4_Treg_memory	CD4 Treg memory	Post-HIV vs Post-ART_1y
SLFNL1	0.854804914336845	0.0240764907665419	0.015	0.014	1	CD4_Treg_memory	CD4 Treg memory	Post-HIV vs Post-ART_1y
IQCG	0.854828571350078	-0.0559011964926788	0.085	0.091	1	CD4_Treg_memory	CD4 Treg memory	Post-HIV vs Post-ART_1y
PHTF1	0.855192542977819	-0.0047700230835972	0.095	0.105	1	CD4_Treg_memory	CD4 Treg memory	Post-HIV vs Post-ART_1y
RBFOX1	0.855257024355057	-0.0477966122288489	0.015	0.028	1	CD4_Treg_memory	CD4 Treg memory	Post-HIV vs Post-ART_1y
CMPK1	0.855299807818975	0.120011034538886	0.085	0.088	1	CD4_Treg_memory	CD4 Treg memory	Post-HIV vs Post-ART_1y
INF2	0.855392074835002	0.00316513941381091	0.045	0.042	1	CD4_Treg_memory	CD4 Treg memory	Post-HIV vs Post-ART_1y
CCNC	0.855414231662611	-0.0433082567625086	0.186	0.175	1	CD4_Treg_memory	CD4 Treg memory	Post-HIV vs Post-ART_1y
Z82206.1	0.855428490920132	-0.0225663305901168	0.02	0.021	1	CD4_Treg_memory	CD4 Treg memory	Post-HIV vs Post-ART_1y
DDX59-AS1	0.855559589930985	-0.0115046371123347	0.005	0.007	1	CD4_Treg_memory	CD4 Treg memory	Post-HIV vs Post-ART_1y
METTL24	0.855849089608319	-0.00890899142370806	0.015	0.018	1	CD4_Treg_memory	CD4 Treg memory	Post-HIV vs Post-ART_1y
AC025287.4	0.85586284009963	-0.0420409996665111	0.01	0.014	1	CD4_Treg_memory	CD4 Treg memory	Post-HIV vs Post-ART_1y
NFATC3	0.855942205493855	-0.132917231952245	0.271	0.284	1	CD4_Treg_memory	CD4 Treg memory	Post-HIV vs Post-ART_1y
CCDC84	0.85595089720907	0.0586167862408037	0.181	0.186	1	CD4_Treg_memory	CD4 Treg memory	Post-HIV vs Post-ART_1y
CA13	0.855956430107685	0.0234611717747497	0.005	0.004	1	CD4_Treg_memory	CD4 Treg memory	Post-HIV vs Post-ART_1y
AL160269.1	0.855963576529175	0.0481845680181581	0.005	0.004	1	CD4_Treg_memory	CD4 Treg memory	Post-HIV vs Post-ART_1y
LARS2-AS1	0.856091875127893	-0.00419267358870004	0.005	0.007	1	CD4_Treg_memory	CD4 Treg memory	Post-HIV vs Post-ART_1y
MAT2B	0.856142378544085	0.0130915282576354	0.111	0.112	1	CD4_Treg_memory	CD4 Treg memory	Post-HIV vs Post-ART_1y
DHDDS	0.856471443845519	-0.0277775254161828	0.06	0.074	1	CD4_Treg_memory	CD4 Treg memory	Post-HIV vs Post-ART_1y
VPS4B	0.856511789478222	0.0274239051943961	0.312	0.281	1	CD4_Treg_memory	CD4 Treg memory	Post-HIV vs Post-ART_1y
SHF	0.856520546104504	0.0707053073318335	0.01	0.011	1	CD4_Treg_memory	CD4 Treg memory	Post-HIV vs Post-ART_1y
SARDH	0.856803124295805	0.00780090491887243	0.02	0.014	1	CD4_Treg_memory	CD4 Treg memory	Post-HIV vs Post-ART_1y
AL137003.1	0.856905303685772	0.0135369792426105	0.01	0.007	1	CD4_Treg_memory	CD4 Treg memory	Post-HIV vs Post-ART_1y
KATNAL1	0.856927995424639	-0.0831710489031317	0.106	0.137	1	CD4_Treg_memory	CD4 Treg memory	Post-HIV vs Post-ART_1y
METTL25	0.856939481248742	-0.00989046368564866	0.065	0.053	1	CD4_Treg_memory	CD4 Treg memory	Post-HIV vs Post-ART_1y
PDZD11	0.857028260998667	-0.0195822352750179	0.005	0.011	1	CD4_Treg_memory	CD4 Treg memory	Post-HIV vs Post-ART_1y
ARF5	0.857041313095938	0.0188605401162205	0.05	0.042	1	CD4_Treg_memory	CD4 Treg memory	Post-HIV vs Post-ART_1y
ANGEL2	0.857112430773367	-0.0522672747601742	0.161	0.165	1	CD4_Treg_memory	CD4 Treg memory	Post-HIV vs Post-ART_1y
CADM2	0.857255677681048	-0.285907720640115	0.02	0.046	1	CD4_Treg_memory	CD4 Treg memory	Post-HIV vs Post-ART_1y
HELLS	0.857331142993629	-0.138096464126265	0.141	0.165	1	CD4_Treg_memory	CD4 Treg memory	Post-HIV vs Post-ART_1y
AC016949.1	0.857441950097197	0.0719928203860529	0.035	0.039	1	CD4_Treg_memory	CD4 Treg memory	Post-HIV vs Post-ART_1y
MSI2	0.857472748860723	-0.028072038426449	0.588	0.621	1	CD4_Treg_memory	CD4 Treg memory	Post-HIV vs Post-ART_1y
SERP1	0.857697267275804	0.112072333296258	0.196	0.175	1	CD4_Treg_memory	CD4 Treg memory	Post-HIV vs Post-ART_1y
NUDCD1	0.857704383733402	0.0317322767021381	0.03	0.021	1	CD4_Treg_memory	CD4 Treg memory	Post-HIV vs Post-ART_1y
PIGX	0.857758718098923	0.0461133459178983	0.045	0.049	1	CD4_Treg_memory	CD4 Treg memory	Post-HIV vs Post-ART_1y
C18orf21	0.857762475267481	-0.0267496155679872	0.045	0.049	1	CD4_Treg_memory	CD4 Treg memory	Post-HIV vs Post-ART_1y
CLEC12B	0.857776924427703	-0.0319443898925203	0.005	0.007	1	CD4_Treg_memory	CD4 Treg memory	Post-HIV vs Post-ART_1y
AC104365.1	0.857781390169166	-0.0571468726768312	0.342	0.361	1	CD4_Treg_memory	CD4 Treg memory	Post-HIV vs Post-ART_1y
CNPY4	0.857819733775752	0.055300456223066	0.03	0.018	1	CD4_Treg_memory	CD4 Treg memory	Post-HIV vs Post-ART_1y
SNX19	0.857825102802567	0.0379425178917274	0.166	0.172	1	CD4_Treg_memory	CD4 Treg memory	Post-HIV vs Post-ART_1y
RRH	0.857829507557917	-0.00574620109527503	0.005	0.007	1	CD4_Treg_memory	CD4 Treg memory	Post-HIV vs Post-ART_1y
PDRG1	0.857992187680797	-0.00178340231801448	0.025	0.025	1	CD4_Treg_memory	CD4 Treg memory	Post-HIV vs Post-ART_1y
AL139120.1	0.858552013092614	0.0125547923791501	0.02	0.021	1	CD4_Treg_memory	CD4 Treg memory	Post-HIV vs Post-ART_1y
SMURF2	0.858672633657148	-0.0261261971662116	0.136	0.13	1	CD4_Treg_memory	CD4 Treg memory	Post-HIV vs Post-ART_1y
PPIE	0.858694633407842	-0.045976486600902	0.055	0.074	1	CD4_Treg_memory	CD4 Treg memory	Post-HIV vs Post-ART_1y
PAXIP1-AS1	0.858701323332526	-0.00846323255846795	0.015	0.011	1	CD4_Treg_memory	CD4 Treg memory	Post-HIV vs Post-ART_1y
HEATR5A	0.858730406405485	0.0935265095918024	0.085	0.081	1	CD4_Treg_memory	CD4 Treg memory	Post-HIV vs Post-ART_1y
TRIM16L	0.858791712169626	-0.00406977261245758	0.01	0.011	1	CD4_Treg_memory	CD4 Treg memory	Post-HIV vs Post-ART_1y
C3orf20	0.858809417175679	-0.139339051830453	0.015	0.042	1	CD4_Treg_memory	CD4 Treg memory	Post-HIV vs Post-ART_1y
CAMK1	0.858809911174855	-0.0105193386461953	0.015	0.014	1	CD4_Treg_memory	CD4 Treg memory	Post-HIV vs Post-ART_1y
HAUS6	0.858813375284824	-0.0205622493467743	0.136	0.13	1	CD4_Treg_memory	CD4 Treg memory	Post-HIV vs Post-ART_1y
SLC35F4	0.858861931966422	-0.00387821509898468	0.005	0.007	1	CD4_Treg_memory	CD4 Treg memory	Post-HIV vs Post-ART_1y
WNK1	0.858929006751987	0.170229672963184	0.623	0.639	1	CD4_Treg_memory	CD4 Treg memory	Post-HIV vs Post-ART_1y
MAP2K6	0.859050603275942	0.0104927783174105	0.111	0.105	1	CD4_Treg_memory	CD4 Treg memory	Post-HIV vs Post-ART_1y
SEPTIN7	0.859111399505216	-0.0661151935224735	0.487	0.547	1	CD4_Treg_memory	CD4 Treg memory	Post-HIV vs Post-ART_1y
RABGAP1	0.859158263937838	0.0825060307494208	0.312	0.323	1	CD4_Treg_memory	CD4 Treg memory	Post-HIV vs Post-ART_1y
NECTIN1	0.859203598374947	0.0161821035740636	0.005	0.007	1	CD4_Treg_memory	CD4 Treg memory	Post-HIV vs Post-ART_1y
MRPL38	0.859258776927156	-0.0239659842117583	0.055	0.053	1	CD4_Treg_memory	CD4 Treg memory	Post-HIV vs Post-ART_1y
AP4M1	0.859264427643712	0.0203689565112454	0.02	0.014	1	CD4_Treg_memory	CD4 Treg memory	Post-HIV vs Post-ART_1y
PICK1	0.859329858745178	0.00378778303854986	0.01	0.011	1	CD4_Treg_memory	CD4 Treg memory	Post-HIV vs Post-ART_1y
AC016590.1	0.859333545954479	-0.0134219773584372	0.015	0.018	1	CD4_Treg_memory	CD4 Treg memory	Post-HIV vs Post-ART_1y
STAM2	0.859396120107974	0.0653153473272016	0.111	0.102	1	CD4_Treg_memory	CD4 Treg memory	Post-HIV vs Post-ART_1y
H1F0	0.859603511371577	-0.00463179568629649	0.005	0.007	1	CD4_Treg_memory	CD4 Treg memory	Post-HIV vs Post-ART_1y
PPP2R5C	0.859737001866866	0.0944753612098328	0.804	0.835	1	CD4_Treg_memory	CD4 Treg memory	Post-HIV vs Post-ART_1y
SMIM7	0.859782440031056	-0.0393514630277775	0.09	0.102	1	CD4_Treg_memory	CD4 Treg memory	Post-HIV vs Post-ART_1y
DNAH8	0.859984141155298	-0.0240885625696558	0.02	0.018	1	CD4_Treg_memory	CD4 Treg memory	Post-HIV vs Post-ART_1y
WDR33	0.859994355958061	0.00358129799762485	0.447	0.428	1	CD4_Treg_memory	CD4 Treg memory	Post-HIV vs Post-ART_1y
TPP1	0.860057954917101	-0.0896705414961952	0.09	0.091	1	CD4_Treg_memory	CD4 Treg memory	Post-HIV vs Post-ART_1y
CKAP4	0.860137654634574	-0.0062858540490264	0.025	0.021	1	CD4_Treg_memory	CD4 Treg memory	Post-HIV vs Post-ART_1y
TIAM1	0.860154215518786	0.0836646249098552	0.372	0.414	1	CD4_Treg_memory	CD4 Treg memory	Post-HIV vs Post-ART_1y
ABCB8	0.860290736149007	-0.00500550231742813	0.035	0.035	1	CD4_Treg_memory	CD4 Treg memory	Post-HIV vs Post-ART_1y
AC007384.1	0.860296279006605	0.151781153862136	0.261	0.263	1	CD4_Treg_memory	CD4 Treg memory	Post-HIV vs Post-ART_1y
GLA	0.860335352292701	-0.0800725903803199	0.045	0.046	1	CD4_Treg_memory	CD4 Treg memory	Post-HIV vs Post-ART_1y
AC016526.4	0.860487164333805	0.0276617130999544	0.005	0.004	1	CD4_Treg_memory	CD4 Treg memory	Post-HIV vs Post-ART_1y
SLC27A2	0.860643232332656	-0.0317287757832539	0.005	0.007	1	CD4_Treg_memory	CD4 Treg memory	Post-HIV vs Post-ART_1y
SENP6	0.860677659253373	0.131483333914572	0.407	0.418	1	CD4_Treg_memory	CD4 Treg memory	Post-HIV vs Post-ART_1y
STIMATE	0.860699237887931	7.21942468728809e-05	0.085	0.098	1	CD4_Treg_memory	CD4 Treg memory	Post-HIV vs Post-ART_1y
AC103409.1	0.860932853449013	0.0111048032434209	0.005	0.004	1	CD4_Treg_memory	CD4 Treg memory	Post-HIV vs Post-ART_1y
MEGF8	0.860971561530918	0.0093121664438184	0.005	0.007	1	CD4_Treg_memory	CD4 Treg memory	Post-HIV vs Post-ART_1y
HHEX	0.861026496485093	0.00708804714252206	0.005	0.007	1	CD4_Treg_memory	CD4 Treg memory	Post-HIV vs Post-ART_1y
MTFP1	0.861037753315269	0.0157227600639176	0.075	0.049	1	CD4_Treg_memory	CD4 Treg memory	Post-HIV vs Post-ART_1y
BOLA1	0.861041785645088	-0.0163120989093225	0.005	0.007	1	CD4_Treg_memory	CD4 Treg memory	Post-HIV vs Post-ART_1y
LRMP	0.861051539440434	-0.0625078868024734	0.09	0.098	1	CD4_Treg_memory	CD4 Treg memory	Post-HIV vs Post-ART_1y
AL133375.1	0.861418587352648	-0.0271118649808476	0.01	0.014	1	CD4_Treg_memory	CD4 Treg memory	Post-HIV vs Post-ART_1y
ZSWIM7	0.861446830533661	-0.0667438479999531	0.075	0.063	1	CD4_Treg_memory	CD4 Treg memory	Post-HIV vs Post-ART_1y
SHLD1	0.86148744406223	0.0945194991925968	0.136	0.123	1	CD4_Treg_memory	CD4 Treg memory	Post-HIV vs Post-ART_1y
AL136295.7	0.861515808054927	-0.0124730968246027	0.005	0.007	1	CD4_Treg_memory	CD4 Treg memory	Post-HIV vs Post-ART_1y
LTN1	0.861619064866346	-0.0530223827351883	0.201	0.228	1	CD4_Treg_memory	CD4 Treg memory	Post-HIV vs Post-ART_1y
POLH	0.861669839655488	0.0462248066457575	0.045	0.046	1	CD4_Treg_memory	CD4 Treg memory	Post-HIV vs Post-ART_1y
HKDC1	0.861724921718694	0.0241381827936238	0.02	0.007	1	CD4_Treg_memory	CD4 Treg memory	Post-HIV vs Post-ART_1y
NCOA5	0.86174803836279	0.126736310608215	0.131	0.144	1	CD4_Treg_memory	CD4 Treg memory	Post-HIV vs Post-ART_1y
TRIP12	0.861751249312664	-0.0277598322411152	0.503	0.512	1	CD4_Treg_memory	CD4 Treg memory	Post-HIV vs Post-ART_1y
TMED1	0.861811579823542	0.025180295348879	0.03	0.018	1	CD4_Treg_memory	CD4 Treg memory	Post-HIV vs Post-ART_1y
GSTK1	0.861884315110291	-0.0205379940388561	0.352	0.337	1	CD4_Treg_memory	CD4 Treg memory	Post-HIV vs Post-ART_1y
HDAC7	0.861922993904181	-0.00681955190033445	0.106	0.102	1	CD4_Treg_memory	CD4 Treg memory	Post-HIV vs Post-ART_1y
CHD9	0.86194149821584	-0.0524633019502863	0.246	0.246	1	CD4_Treg_memory	CD4 Treg memory	Post-HIV vs Post-ART_1y
MATN2	0.861999704363793	-0.013779853076167	0.005	0.011	1	CD4_Treg_memory	CD4 Treg memory	Post-HIV vs Post-ART_1y
ATP1B1	0.862027689006899	0.0178331145005166	0.055	0.049	1	CD4_Treg_memory	CD4 Treg memory	Post-HIV vs Post-ART_1y
ST6GALNAC3	0.862082860334103	-0.0491667511895576	0.03	0.021	1	CD4_Treg_memory	CD4 Treg memory	Post-HIV vs Post-ART_1y
FAM124B	0.862222125767002	0.0295631857241609	0.01	0.011	1	CD4_Treg_memory	CD4 Treg memory	Post-HIV vs Post-ART_1y
CCS	0.862288389488032	-0.00798773912822792	0.05	0.063	1	CD4_Treg_memory	CD4 Treg memory	Post-HIV vs Post-ART_1y
ZNF7	0.862322946063926	0.0130558519856949	0.02	0.025	1	CD4_Treg_memory	CD4 Treg memory	Post-HIV vs Post-ART_1y
LINC02211	0.86241688444715	0.000198272713753802	0.005	0.004	1	CD4_Treg_memory	CD4 Treg memory	Post-HIV vs Post-ART_1y
MKLN1	0.862437876723781	-0.0794621296650617	0.583	0.568	1	CD4_Treg_memory	CD4 Treg memory	Post-HIV vs Post-ART_1y
CCND2	0.862517961762123	0.0602741015794745	0.291	0.295	1	CD4_Treg_memory	CD4 Treg memory	Post-HIV vs Post-ART_1y
ATP5F1D	0.862550686538596	0.105485680621792	0.09	0.056	1	CD4_Treg_memory	CD4 Treg memory	Post-HIV vs Post-ART_1y
LGR4	0.86269039946835	0.0213324081078194	0.01	0.014	1	CD4_Treg_memory	CD4 Treg memory	Post-HIV vs Post-ART_1y
RABEPK	0.862904443013896	-0.0668347855417136	0.025	0.039	1	CD4_Treg_memory	CD4 Treg memory	Post-HIV vs Post-ART_1y
AP000977.1	0.863055498767996	-0.0257033860767126	0.005	0.007	1	CD4_Treg_memory	CD4 Treg memory	Post-HIV vs Post-ART_1y
BCL3	0.863056770204474	0.099698595850099	0.08	0.091	1	CD4_Treg_memory	CD4 Treg memory	Post-HIV vs Post-ART_1y
CRIPT	0.863126068537403	0.033369690069369	0.111	0.095	1	CD4_Treg_memory	CD4 Treg memory	Post-HIV vs Post-ART_1y
AC009690.2	0.863127744483642	0.0319059740353486	0.03	0.035	1	CD4_Treg_memory	CD4 Treg memory	Post-HIV vs Post-ART_1y
AC092140.1	0.863148536029025	0.027015865066354	0.02	0.018	1	CD4_Treg_memory	CD4 Treg memory	Post-HIV vs Post-ART_1y
CES2	0.863170248120114	-0.0678111606628496	0.025	0.039	1	CD4_Treg_memory	CD4 Treg memory	Post-HIV vs Post-ART_1y
AC010226.1	0.863211234350343	-0.0347051203038847	0.01	0.021	1	CD4_Treg_memory	CD4 Treg memory	Post-HIV vs Post-ART_1y
CXorf40A	0.863287212453336	0.0030098862267773	0.01	0.007	1	CD4_Treg_memory	CD4 Treg memory	Post-HIV vs Post-ART_1y
LINC01422	0.863455622293879	-0.153940421872856	0.126	0.126	1	CD4_Treg_memory	CD4 Treg memory	Post-HIV vs Post-ART_1y
ATL2	0.863482492886443	-0.0632305290984996	0.191	0.193	1	CD4_Treg_memory	CD4 Treg memory	Post-HIV vs Post-ART_1y
DNAJC25	0.86365404421179	-0.0326566711985466	0.035	0.042	1	CD4_Treg_memory	CD4 Treg memory	Post-HIV vs Post-ART_1y
UBR5	0.863897583809162	0.0476983608572157	0.563	0.593	1	CD4_Treg_memory	CD4 Treg memory	Post-HIV vs Post-ART_1y
FAM110A	0.863931111827407	-0.00238888442436057	0.025	0.021	1	CD4_Treg_memory	CD4 Treg memory	Post-HIV vs Post-ART_1y
AC027601.2	0.863993620218134	0.00573634699190902	0.01	0.007	1	CD4_Treg_memory	CD4 Treg memory	Post-HIV vs Post-ART_1y
RNF149	0.863994672483968	0.0247252405053651	0.618	0.604	1	CD4_Treg_memory	CD4 Treg memory	Post-HIV vs Post-ART_1y
GREB1	0.864096743931842	-0.0377471674218027	0.01	0.011	1	CD4_Treg_memory	CD4 Treg memory	Post-HIV vs Post-ART_1y
PRKCH	0.864168922733255	0.115128735083617	0.879	0.898	1	CD4_Treg_memory	CD4 Treg memory	Post-HIV vs Post-ART_1y
SNHG3	0.864216182025226	0.0837895717079446	0.095	0.077	1	CD4_Treg_memory	CD4 Treg memory	Post-HIV vs Post-ART_1y
GPATCH4	0.864265718054476	-0.0534198081601483	0.055	0.056	1	CD4_Treg_memory	CD4 Treg memory	Post-HIV vs Post-ART_1y
PMM2	0.864298460764121	0.0211129425531301	0.131	0.119	1	CD4_Treg_memory	CD4 Treg memory	Post-HIV vs Post-ART_1y
TRIM5	0.864426686537173	-0.0375957291226208	0.146	0.14	1	CD4_Treg_memory	CD4 Treg memory	Post-HIV vs Post-ART_1y
C22orf39	0.864525771302398	0.0176521304882183	0.05	0.039	1	CD4_Treg_memory	CD4 Treg memory	Post-HIV vs Post-ART_1y
PRPSAP1	0.864595149773821	0.0535429788151329	0.04	0.028	1	CD4_Treg_memory	CD4 Treg memory	Post-HIV vs Post-ART_1y
PDLIM7	0.864745417491722	0.00343597078809615	0.005	0.004	1	CD4_Treg_memory	CD4 Treg memory	Post-HIV vs Post-ART_1y
SMYD2	0.864838368611636	-0.0620947083096828	0.05	0.077	1	CD4_Treg_memory	CD4 Treg memory	Post-HIV vs Post-ART_1y
COMMD2	0.865128878907966	-0.0710773865660152	0.085	0.074	1	CD4_Treg_memory	CD4 Treg memory	Post-HIV vs Post-ART_1y
AC099063.1	0.865283078097384	0.151681432690729	0.095	0.109	1	CD4_Treg_memory	CD4 Treg memory	Post-HIV vs Post-ART_1y
GCNT7	0.865359461242643	0.0303845025791803	0.02	0.032	1	CD4_Treg_memory	CD4 Treg memory	Post-HIV vs Post-ART_1y
KAT7	0.865493233754212	0.0188268900119406	0.231	0.232	1	CD4_Treg_memory	CD4 Treg memory	Post-HIV vs Post-ART_1y
LIN7C	0.865528899465897	-0.103257288191577	0.05	0.067	1	CD4_Treg_memory	CD4 Treg memory	Post-HIV vs Post-ART_1y
NQO1	0.865622905443346	0.058126586211852	0.01	0.018	1	CD4_Treg_memory	CD4 Treg memory	Post-HIV vs Post-ART_1y
FAM49B	0.865796062254197	0.0319295695237485	0.608	0.589	1	CD4_Treg_memory	CD4 Treg memory	Post-HIV vs Post-ART_1y
CCDC124	0.865812516075092	0.0277451245664129	0.05	0.025	1	CD4_Treg_memory	CD4 Treg memory	Post-HIV vs Post-ART_1y
KCNN3	0.865899571401912	0.000839583491697816	0.005	0.007	1	CD4_Treg_memory	CD4 Treg memory	Post-HIV vs Post-ART_1y
SCFD2	0.86592698342919	-0.077250886147743	0.312	0.309	1	CD4_Treg_memory	CD4 Treg memory	Post-HIV vs Post-ART_1y
AL031985.4	0.866088187462212	-0.0098490279222631	0.005	0.011	1	CD4_Treg_memory	CD4 Treg memory	Post-HIV vs Post-ART_1y
N4BP2L2-IT2	0.866138426524998	-0.00096958641688516	0.035	0.039	1	CD4_Treg_memory	CD4 Treg memory	Post-HIV vs Post-ART_1y
LSR	0.866174579380284	0.0418615535587706	0.065	0.053	1	CD4_Treg_memory	CD4 Treg memory	Post-HIV vs Post-ART_1y
RIBC1	0.866178127077207	0.0119401981280256	0.01	0.007	1	CD4_Treg_memory	CD4 Treg memory	Post-HIV vs Post-ART_1y
CRADD	0.866240191780154	-0.168257946880434	0.216	0.242	1	CD4_Treg_memory	CD4 Treg memory	Post-HIV vs Post-ART_1y
CAPN8	0.86634371481006	-0.00146885312019297	0.005	0.007	1	CD4_Treg_memory	CD4 Treg memory	Post-HIV vs Post-ART_1y
TGFBRAP1	0.866460768303495	-0.0191323422976457	0.05	0.06	1	CD4_Treg_memory	CD4 Treg memory	Post-HIV vs Post-ART_1y
AC114977.1	0.866585369515042	-0.0138860636709765	0.005	0.004	1	CD4_Treg_memory	CD4 Treg memory	Post-HIV vs Post-ART_1y
FANCB	0.866588924654146	-0.0516125113224371	0.01	0.021	1	CD4_Treg_memory	CD4 Treg memory	Post-HIV vs Post-ART_1y
AL035587.1	0.866776601277501	-0.0133829622803494	0.045	0.035	1	CD4_Treg_memory	CD4 Treg memory	Post-HIV vs Post-ART_1y
CTHRC1	0.866931202733197	0.0158418078651788	0.005	0.011	1	CD4_Treg_memory	CD4 Treg memory	Post-HIV vs Post-ART_1y
CIAO3	0.867113302226463	0.0247125732611938	0.04	0.039	1	CD4_Treg_memory	CD4 Treg memory	Post-HIV vs Post-ART_1y
ZNF577	0.867191571687709	0.0134085501686641	0.015	0.018	1	CD4_Treg_memory	CD4 Treg memory	Post-HIV vs Post-ART_1y
WASHC3	0.867198148003319	0.0340436237164381	0.161	0.14	1	CD4_Treg_memory	CD4 Treg memory	Post-HIV vs Post-ART_1y
AL139246.5	0.867366678334663	0.0233204942571955	0.035	0.032	1	CD4_Treg_memory	CD4 Treg memory	Post-HIV vs Post-ART_1y
AL590666.4	0.867507250914873	-0.00091077363772734	0.01	0.011	1	CD4_Treg_memory	CD4 Treg memory	Post-HIV vs Post-ART_1y
EIF4G1	0.867550105385871	-0.0364427865738928	0.141	0.133	1	CD4_Treg_memory	CD4 Treg memory	Post-HIV vs Post-ART_1y
UXT	0.867595319111602	-0.0394779845099796	0.106	0.098	1	CD4_Treg_memory	CD4 Treg memory	Post-HIV vs Post-ART_1y
LINC00861	0.867642790321546	-0.100432935525082	0.206	0.235	1	CD4_Treg_memory	CD4 Treg memory	Post-HIV vs Post-ART_1y
PEBP1	0.867677637810522	0.0464984017942554	0.161	0.133	1	CD4_Treg_memory	CD4 Treg memory	Post-HIV vs Post-ART_1y
DLGAP5	0.86769568267867	0.00289827916449055	0.005	0.004	1	CD4_Treg_memory	CD4 Treg memory	Post-HIV vs Post-ART_1y
ELP4	0.867996657411452	-0.216945853422001	0.246	0.263	1	CD4_Treg_memory	CD4 Treg memory	Post-HIV vs Post-ART_1y
COX8A	0.868047317102091	0.147080585405036	0.09	0.102	1	CD4_Treg_memory	CD4 Treg memory	Post-HIV vs Post-ART_1y
WDR64	0.868109234728875	0.00226679577733599	0.01	0.014	1	CD4_Treg_memory	CD4 Treg memory	Post-HIV vs Post-ART_1y
BPNT1	0.868140235851335	0.00581823682236124	0.02	0.018	1	CD4_Treg_memory	CD4 Treg memory	Post-HIV vs Post-ART_1y
LINC02256	0.868314332060628	0.0210319854694671	0.015	0.011	1	CD4_Treg_memory	CD4 Treg memory	Post-HIV vs Post-ART_1y
MRPL47	0.868347787743274	0.0413953232511579	0.111	0.123	1	CD4_Treg_memory	CD4 Treg memory	Post-HIV vs Post-ART_1y
CCNG2	0.868392635561767	-0.0555588952065018	0.09	0.084	1	CD4_Treg_memory	CD4 Treg memory	Post-HIV vs Post-ART_1y
LSM3	0.868716406128386	0.064843465868173	0.06	0.067	1	CD4_Treg_memory	CD4 Treg memory	Post-HIV vs Post-ART_1y
CHTF18	0.868860867809172	0.0101043434589024	0.015	0.014	1	CD4_Treg_memory	CD4 Treg memory	Post-HIV vs Post-ART_1y
PCCA-DT	0.86898416882653	0.0029451596470424	0.005	0.004	1	CD4_Treg_memory	CD4 Treg memory	Post-HIV vs Post-ART_1y
GTF3C4	0.868986363568318	0.0692889774131824	0.05	0.049	1	CD4_Treg_memory	CD4 Treg memory	Post-HIV vs Post-ART_1y
HSPA8	0.86915869698947	0.136728334257989	0.312	0.302	1	CD4_Treg_memory	CD4 Treg memory	Post-HIV vs Post-ART_1y
DIAPH3	0.869189576000002	-0.0613132896298388	0.015	0.018	1	CD4_Treg_memory	CD4 Treg memory	Post-HIV vs Post-ART_1y
ZNF550	0.869217017058672	-0.019114681068246	0.01	0.007	1	CD4_Treg_memory	CD4 Treg memory	Post-HIV vs Post-ART_1y
CALHM2	0.869672545239367	0.0227803886130649	0.01	0.007	1	CD4_Treg_memory	CD4 Treg memory	Post-HIV vs Post-ART_1y
PATZ1	0.869684869302305	-0.0212940278598852	0.06	0.056	1	CD4_Treg_memory	CD4 Treg memory	Post-HIV vs Post-ART_1y
PCCB	0.86968647535347	-0.0123806424151697	0.04	0.053	1	CD4_Treg_memory	CD4 Treg memory	Post-HIV vs Post-ART_1y
ZNF235	0.869695502878969	-0.0412995163007666	0.03	0.049	1	CD4_Treg_memory	CD4 Treg memory	Post-HIV vs Post-ART_1y
ESRRB	0.869759116138168	-0.00904492865090295	0.005	0.004	1	CD4_Treg_memory	CD4 Treg memory	Post-HIV vs Post-ART_1y
AC104170.1	0.869769061969309	0.00967533178873929	0.015	0.018	1	CD4_Treg_memory	CD4 Treg memory	Post-HIV vs Post-ART_1y
AL139095.4	0.869850910927379	-0.0211794012252492	0.01	0.011	1	CD4_Treg_memory	CD4 Treg memory	Post-HIV vs Post-ART_1y
MCCC1	0.869901086295493	0.0699013247717475	0.09	0.088	1	CD4_Treg_memory	CD4 Treg memory	Post-HIV vs Post-ART_1y
SIKE1	0.869975496888279	0.00972754656820629	0.055	0.07	1	CD4_Treg_memory	CD4 Treg memory	Post-HIV vs Post-ART_1y
TWF1	0.870061449974747	-0.0346805441685616	0.121	0.119	1	CD4_Treg_memory	CD4 Treg memory	Post-HIV vs Post-ART_1y
DDX49	0.870219049770766	-0.0561123546130263	0.055	0.06	1	CD4_Treg_memory	CD4 Treg memory	Post-HIV vs Post-ART_1y
MBTPS2	0.870268585590432	-0.0901940259791274	0.025	0.046	1	CD4_Treg_memory	CD4 Treg memory	Post-HIV vs Post-ART_1y
GALM	0.870432609026034	-0.136920453214994	0.347	0.323	1	CD4_Treg_memory	CD4 Treg memory	Post-HIV vs Post-ART_1y
CNTNAP1	0.8706890196083	0.00233419582564587	0.055	0.074	1	CD4_Treg_memory	CD4 Treg memory	Post-HIV vs Post-ART_1y
TTC38	0.871060171857169	-0.0557355246498406	0.04	0.032	1	CD4_Treg_memory	CD4 Treg memory	Post-HIV vs Post-ART_1y
LAT	0.871077612223404	0.0679457375324815	0.226	0.196	1	CD4_Treg_memory	CD4 Treg memory	Post-HIV vs Post-ART_1y
CPM	0.871094317590584	-0.0439384987933208	0.025	0.042	1	CD4_Treg_memory	CD4 Treg memory	Post-HIV vs Post-ART_1y
RPS10-NUDT3	0.871198993674113	0.0287058922977442	0.02	0.021	1	CD4_Treg_memory	CD4 Treg memory	Post-HIV vs Post-ART_1y
AP002433.2	0.871292829376531	-0.00185742556986188	0.015	0.014	1	CD4_Treg_memory	CD4 Treg memory	Post-HIV vs Post-ART_1y
LHFPL2	0.871344007428376	-0.0384121878319964	0.01	0.018	1	CD4_Treg_memory	CD4 Treg memory	Post-HIV vs Post-ART_1y
AC018557.3	0.871347497361664	0.105660099148819	0.03	0.028	1	CD4_Treg_memory	CD4 Treg memory	Post-HIV vs Post-ART_1y
AL139423.1	0.871357104286997	0.0160320775516824	0.01	0.007	1	CD4_Treg_memory	CD4 Treg memory	Post-HIV vs Post-ART_1y
AL022238.2	0.871555383349139	-0.0262719720590256	0.01	0.018	1	CD4_Treg_memory	CD4 Treg memory	Post-HIV vs Post-ART_1y
LINC00265	0.871671022774937	-0.0489288103390401	0.03	0.035	1	CD4_Treg_memory	CD4 Treg memory	Post-HIV vs Post-ART_1y
SMAP1	0.871709077798244	0.0448836470000313	0.317	0.34	1	CD4_Treg_memory	CD4 Treg memory	Post-HIV vs Post-ART_1y
PRKACA	0.871738063128322	-0.0336198506608822	0.03	0.025	1	CD4_Treg_memory	CD4 Treg memory	Post-HIV vs Post-ART_1y
JUND	0.871840093873745	0.132089822204802	0.307	0.263	1	CD4_Treg_memory	CD4 Treg memory	Post-HIV vs Post-ART_1y
SCO2	0.871904633082668	0.0592334194514032	0.025	0.028	1	CD4_Treg_memory	CD4 Treg memory	Post-HIV vs Post-ART_1y
KCTD7	0.871991697548426	-0.0158508728887792	0.08	0.077	1	CD4_Treg_memory	CD4 Treg memory	Post-HIV vs Post-ART_1y
COA4	0.872007825832935	0.00471597253638886	0.045	0.046	1	CD4_Treg_memory	CD4 Treg memory	Post-HIV vs Post-ART_1y
RUNDC1	0.872051452901575	0.0326410440019719	0.025	0.025	1	CD4_Treg_memory	CD4 Treg memory	Post-HIV vs Post-ART_1y
AP003392.1	0.872204422878333	-0.0779774976121188	0.005	0.025	1	CD4_Treg_memory	CD4 Treg memory	Post-HIV vs Post-ART_1y
HDDC3	0.872401296853448	-0.00312160831753205	0.025	0.018	1	CD4_Treg_memory	CD4 Treg memory	Post-HIV vs Post-ART_1y
PLPPR2	0.872571425249076	0.00648272337950001	0.01	0.018	1	CD4_Treg_memory	CD4 Treg memory	Post-HIV vs Post-ART_1y
ERG28	0.87264560824126	0.0537342390607657	0.04	0.032	1	CD4_Treg_memory	CD4 Treg memory	Post-HIV vs Post-ART_1y
MLYCD	0.872738567602231	-0.038489972845061	0.05	0.063	1	CD4_Treg_memory	CD4 Treg memory	Post-HIV vs Post-ART_1y
SGPP2	0.872744758266772	-0.0303626610887572	0.08	0.077	1	CD4_Treg_memory	CD4 Treg memory	Post-HIV vs Post-ART_1y
TPRN	0.872771906270236	0.0557708383150278	0.01	0.011	1	CD4_Treg_memory	CD4 Treg memory	Post-HIV vs Post-ART_1y
COCH	0.872995295737153	0.0127193414598754	0.005	0.007	1	CD4_Treg_memory	CD4 Treg memory	Post-HIV vs Post-ART_1y
AL589935.1	0.873171893179161	0.0179083813814688	0.005	0.004	1	CD4_Treg_memory	CD4 Treg memory	Post-HIV vs Post-ART_1y
LYPD6B	0.873192777213669	0.00233063282164733	0.005	0.004	1	CD4_Treg_memory	CD4 Treg memory	Post-HIV vs Post-ART_1y
AL158071.4	0.873200545411745	0.00175015377102983	0.015	0.011	1	CD4_Treg_memory	CD4 Treg memory	Post-HIV vs Post-ART_1y
RNH1	0.873271434345175	-0.0313740245830008	0.09	0.095	1	CD4_Treg_memory	CD4 Treg memory	Post-HIV vs Post-ART_1y
AL021878.2	0.873280598899549	0.00595885188939872	0.005	0.004	1	CD4_Treg_memory	CD4 Treg memory	Post-HIV vs Post-ART_1y
EPHA3	0.873323351981918	0.00428223691391863	0.005	0.004	1	CD4_Treg_memory	CD4 Treg memory	Post-HIV vs Post-ART_1y
SPOCK1	0.873346075069665	0.000863133042274151	0.01	0.004	1	CD4_Treg_memory	CD4 Treg memory	Post-HIV vs Post-ART_1y
SESN1	0.873480287908812	0.140265506327468	0.156	0.154	1	CD4_Treg_memory	CD4 Treg memory	Post-HIV vs Post-ART_1y
PTH2R	0.873501909549155	0.00445833959807813	0.005	0.004	1	CD4_Treg_memory	CD4 Treg memory	Post-HIV vs Post-ART_1y
SSNA1	0.873665817980509	0.0469220562580857	0.06	0.042	1	CD4_Treg_memory	CD4 Treg memory	Post-HIV vs Post-ART_1y
AL121772.3	0.873833203252097	0.0185907807031137	0.005	0.004	1	CD4_Treg_memory	CD4 Treg memory	Post-HIV vs Post-ART_1y
IVD	0.873838682279768	-0.0240012611638444	0.106	0.105	1	CD4_Treg_memory	CD4 Treg memory	Post-HIV vs Post-ART_1y
S1PR2	0.873871292813302	0.0045701514622804	0.01	0.011	1	CD4_Treg_memory	CD4 Treg memory	Post-HIV vs Post-ART_1y
PACSIN1	0.873986776959129	-0.0118543682166672	0.005	0.004	1	CD4_Treg_memory	CD4 Treg memory	Post-HIV vs Post-ART_1y
MDM1	0.874130959619759	-0.00574254173493949	0.035	0.032	1	CD4_Treg_memory	CD4 Treg memory	Post-HIV vs Post-ART_1y
TPGS1	0.874131430416503	0.105176599429741	0.025	0.014	1	CD4_Treg_memory	CD4 Treg memory	Post-HIV vs Post-ART_1y
TNXB	0.874300362107636	0.0349264113254292	0.005	0.004	1	CD4_Treg_memory	CD4 Treg memory	Post-HIV vs Post-ART_1y
AL645568.1	0.874310363744014	-0.0694188936698412	0.111	0.119	1	CD4_Treg_memory	CD4 Treg memory	Post-HIV vs Post-ART_1y
ATAD1	0.874374686402966	-0.00347264218625221	0.161	0.133	1	CD4_Treg_memory	CD4 Treg memory	Post-HIV vs Post-ART_1y
KLHL18	0.87438703724061	-0.0968636105362451	0.141	0.14	1	CD4_Treg_memory	CD4 Treg memory	Post-HIV vs Post-ART_1y
SLC43A1	0.874417523759376	0.00479933923412107	0.025	0.021	1	CD4_Treg_memory	CD4 Treg memory	Post-HIV vs Post-ART_1y
COX19	0.874501026314742	0.0240201596328867	0.156	0.175	1	CD4_Treg_memory	CD4 Treg memory	Post-HIV vs Post-ART_1y
CTBS	0.874505202269878	0.0464774683040344	0.101	0.081	1	CD4_Treg_memory	CD4 Treg memory	Post-HIV vs Post-ART_1y
RAB11B-AS1	0.874545320103772	-0.0031986903468214	0.005	0.011	1	CD4_Treg_memory	CD4 Treg memory	Post-HIV vs Post-ART_1y
RANBP1	0.874550829114667	-0.0234034600710858	0.035	0.035	1	CD4_Treg_memory	CD4 Treg memory	Post-HIV vs Post-ART_1y
C11orf21	0.87459066078227	-0.0776391276152608	0.05	0.046	1	CD4_Treg_memory	CD4 Treg memory	Post-HIV vs Post-ART_1y
MIA3	0.874627934343642	0.0771981129408303	0.256	0.263	1	CD4_Treg_memory	CD4 Treg memory	Post-HIV vs Post-ART_1y
PIGBOS1	0.874646970997631	-0.0162134950661725	0.02	0.025	1	CD4_Treg_memory	CD4 Treg memory	Post-HIV vs Post-ART_1y
MSTO1	0.874754846806635	0.00232134897484018	0.025	0.028	1	CD4_Treg_memory	CD4 Treg memory	Post-HIV vs Post-ART_1y
ANKRD36	0.87481352072098	0.122871031318009	0.412	0.418	1	CD4_Treg_memory	CD4 Treg memory	Post-HIV vs Post-ART_1y
PDCD6IP	0.874949490926932	-0.0412714401177936	0.317	0.305	1	CD4_Treg_memory	CD4 Treg memory	Post-HIV vs Post-ART_1y
MPRIP	0.874952789461738	-0.0337109554446471	0.216	0.239	1	CD4_Treg_memory	CD4 Treg memory	Post-HIV vs Post-ART_1y
SLC7A6OS	0.874989862522369	-0.0729130316080217	0.106	0.13	1	CD4_Treg_memory	CD4 Treg memory	Post-HIV vs Post-ART_1y
LINC00571	0.875076473274823	0.0127123684567807	0.01	0.011	1	CD4_Treg_memory	CD4 Treg memory	Post-HIV vs Post-ART_1y
FCER1G	0.875192152919933	-0.0234190954764797	0.01	0.014	1	CD4_Treg_memory	CD4 Treg memory	Post-HIV vs Post-ART_1y
LINC01765	0.875223141225745	0.0268856700433105	0.025	0.018	1	CD4_Treg_memory	CD4 Treg memory	Post-HIV vs Post-ART_1y
NFKBIB	0.875359684073195	0.106540071144434	0.106	0.088	1	CD4_Treg_memory	CD4 Treg memory	Post-HIV vs Post-ART_1y
TMEM69	0.875376009517548	0.0290244725430343	0.01	0.007	1	CD4_Treg_memory	CD4 Treg memory	Post-HIV vs Post-ART_1y
PSMD1	0.875378867496183	-0.0184673201057932	0.241	0.256	1	CD4_Treg_memory	CD4 Treg memory	Post-HIV vs Post-ART_1y
NBEA	0.875415552919639	-0.0694612113135269	0.015	0.021	1	CD4_Treg_memory	CD4 Treg memory	Post-HIV vs Post-ART_1y
VPS13B-DT	0.875464475698906	-0.0282854294129197	0.02	0.018	1	CD4_Treg_memory	CD4 Treg memory	Post-HIV vs Post-ART_1y
SYNJ2BP	0.875541007235554	-0.0383188285459218	0.06	0.07	1	CD4_Treg_memory	CD4 Treg memory	Post-HIV vs Post-ART_1y
CREB1	0.87567492942881	0.0838559199338647	0.291	0.298	1	CD4_Treg_memory	CD4 Treg memory	Post-HIV vs Post-ART_1y
PRMT2	0.875683691451432	0.0645765010938082	0.251	0.232	1	CD4_Treg_memory	CD4 Treg memory	Post-HIV vs Post-ART_1y
CATSPERG	0.875970581867967	-0.0103729566063989	0.015	0.018	1	CD4_Treg_memory	CD4 Treg memory	Post-HIV vs Post-ART_1y
TANC1	0.876231653214662	-0.0696309237959819	0.015	0.007	1	CD4_Treg_memory	CD4 Treg memory	Post-HIV vs Post-ART_1y
AL356417.1	0.876264234666161	-0.0225506428274539	0.015	0.018	1	CD4_Treg_memory	CD4 Treg memory	Post-HIV vs Post-ART_1y
AC099508.2	0.876295924951043	0.0329454285327158	0.005	0.004	1	CD4_Treg_memory	CD4 Treg memory	Post-HIV vs Post-ART_1y
LSM4	0.876304168747642	0.0158927946833812	0.075	0.053	1	CD4_Treg_memory	CD4 Treg memory	Post-HIV vs Post-ART_1y
AC078845.1	0.876532565787453	0.0139418189605547	0.06	0.074	1	CD4_Treg_memory	CD4 Treg memory	Post-HIV vs Post-ART_1y
SOCS3	0.876559790145912	-0.0169786622811586	0.055	0.06	1	CD4_Treg_memory	CD4 Treg memory	Post-HIV vs Post-ART_1y
DYNLL1	0.876562035953707	-0.0408452706829991	0.095	0.06	1	CD4_Treg_memory	CD4 Treg memory	Post-HIV vs Post-ART_1y
VRK3	0.876583872325751	0.129099702118304	0.136	0.123	1	CD4_Treg_memory	CD4 Treg memory	Post-HIV vs Post-ART_1y
SYTL3	0.876587885067329	-0.0534815196606608	0.714	0.667	1	CD4_Treg_memory	CD4 Treg memory	Post-HIV vs Post-ART_1y
SLC35D1	0.876666025952235	-0.00635178127027203	0.201	0.207	1	CD4_Treg_memory	CD4 Treg memory	Post-HIV vs Post-ART_1y
CYFIP2	0.876678462692976	-0.103233385350562	0.427	0.421	1	CD4_Treg_memory	CD4 Treg memory	Post-HIV vs Post-ART_1y
WWC3	0.876790395608531	0.0448877303633503	0.07	0.06	1	CD4_Treg_memory	CD4 Treg memory	Post-HIV vs Post-ART_1y
AC005856.1	0.876800183847748	0.05831429669848	0.045	0.049	1	CD4_Treg_memory	CD4 Treg memory	Post-HIV vs Post-ART_1y
CD44	0.876836142491873	0.0305870677204032	0.844	0.849	1	CD4_Treg_memory	CD4 Treg memory	Post-HIV vs Post-ART_1y
ARL5A	0.876838483206313	-0.0401815403260161	0.131	0.13	1	CD4_Treg_memory	CD4 Treg memory	Post-HIV vs Post-ART_1y
MADD	0.877060860857096	-0.0827514235530641	0.171	0.172	1	CD4_Treg_memory	CD4 Treg memory	Post-HIV vs Post-ART_1y
MPDU1	0.877086994809313	-0.00547599500440923	0.06	0.046	1	CD4_Treg_memory	CD4 Treg memory	Post-HIV vs Post-ART_1y
SLC17A5	0.877105146218571	-0.054394205293873	0.101	0.098	1	CD4_Treg_memory	CD4 Treg memory	Post-HIV vs Post-ART_1y
MCMBP	0.877117987809254	0.0904495287570548	0.161	0.137	1	CD4_Treg_memory	CD4 Treg memory	Post-HIV vs Post-ART_1y
AKAP8L	0.877176518539937	0.05093515963311	0.116	0.098	1	CD4_Treg_memory	CD4 Treg memory	Post-HIV vs Post-ART_1y
WDR75	0.877236206275175	0.0440006185379288	0.146	0.158	1	CD4_Treg_memory	CD4 Treg memory	Post-HIV vs Post-ART_1y
BRPF3	0.877296809855685	-0.12739298393038	0.025	0.049	1	CD4_Treg_memory	CD4 Treg memory	Post-HIV vs Post-ART_1y
DYSF	0.877405443854929	-0.021564426188729	0.01	0.011	1	CD4_Treg_memory	CD4 Treg memory	Post-HIV vs Post-ART_1y
LY6G5B	0.87743722227883	0.0334654016950413	0.01	0.007	1	CD4_Treg_memory	CD4 Treg memory	Post-HIV vs Post-ART_1y
DNAJC8	0.877480561962774	-0.0660375983821972	0.161	0.175	1	CD4_Treg_memory	CD4 Treg memory	Post-HIV vs Post-ART_1y
MFN1	0.877549799645666	-0.0955088451787705	0.126	0.161	1	CD4_Treg_memory	CD4 Treg memory	Post-HIV vs Post-ART_1y
MIR22HG	0.87774707311815	-0.00460215887098067	0.04	0.039	1	CD4_Treg_memory	CD4 Treg memory	Post-HIV vs Post-ART_1y
ACSF2	0.877829362642802	-0.0085878816749396	0.01	0.014	1	CD4_Treg_memory	CD4 Treg memory	Post-HIV vs Post-ART_1y
AC107464.3	0.877872296334403	0.00247431886199968	0.01	0.007	1	CD4_Treg_memory	CD4 Treg memory	Post-HIV vs Post-ART_1y
APMAP	0.877957027840825	0.00603987972797149	0.101	0.102	1	CD4_Treg_memory	CD4 Treg memory	Post-HIV vs Post-ART_1y
AC060766.6	0.877971073360165	0.00558846808089401	0.01	0.004	1	CD4_Treg_memory	CD4 Treg memory	Post-HIV vs Post-ART_1y
INTS1	0.877994021442368	-0.0723069212033571	0.06	0.067	1	CD4_Treg_memory	CD4 Treg memory	Post-HIV vs Post-ART_1y
UQCC1	0.878064619877971	0.0188426657150228	0.141	0.133	1	CD4_Treg_memory	CD4 Treg memory	Post-HIV vs Post-ART_1y
ATMIN	0.878120940109331	-0.0285852915382985	0.04	0.039	1	CD4_Treg_memory	CD4 Treg memory	Post-HIV vs Post-ART_1y
TKT	0.878152379975894	-0.0517265641746081	0.156	0.14	1	CD4_Treg_memory	CD4 Treg memory	Post-HIV vs Post-ART_1y
KLRB1	0.878231377815016	-0.109845783002378	0.07	0.063	1	CD4_Treg_memory	CD4 Treg memory	Post-HIV vs Post-ART_1y
PANK4	0.878259425200641	-0.0246395810304893	0.015	0.014	1	CD4_Treg_memory	CD4 Treg memory	Post-HIV vs Post-ART_1y
CKMT2-AS1	0.878382895997415	-0.011329917569297	0.02	0.028	1	CD4_Treg_memory	CD4 Treg memory	Post-HIV vs Post-ART_1y
MRPS33	0.878437131266112	-0.00479635667619746	0.03	0.028	1	CD4_Treg_memory	CD4 Treg memory	Post-HIV vs Post-ART_1y
LIPT2	0.878440542104165	0.00493733388877855	0.005	0.004	1	CD4_Treg_memory	CD4 Treg memory	Post-HIV vs Post-ART_1y
SKP1	0.878443836304167	0.0386061247728018	0.442	0.432	1	CD4_Treg_memory	CD4 Treg memory	Post-HIV vs Post-ART_1y
GTF2IRD2	0.87872817897791	-0.000479848137998617	0.04	0.053	1	CD4_Treg_memory	CD4 Treg memory	Post-HIV vs Post-ART_1y
ARFGAP1	0.878774448885131	-0.00522155406517028	0.03	0.035	1	CD4_Treg_memory	CD4 Treg memory	Post-HIV vs Post-ART_1y
AC007878.1	0.878873103049977	-0.0584667985982306	0.02	0.032	1	CD4_Treg_memory	CD4 Treg memory	Post-HIV vs Post-ART_1y
LINC00640	0.878886474887214	-0.00207048896660306	0.005	0.004	1	CD4_Treg_memory	CD4 Treg memory	Post-HIV vs Post-ART_1y
TAPBP	0.878923615492214	0.116281073969774	0.357	0.302	1	CD4_Treg_memory	CD4 Treg memory	Post-HIV vs Post-ART_1y
TMEM181	0.879073642005492	-0.0200238496231322	0.387	0.396	1	CD4_Treg_memory	CD4 Treg memory	Post-HIV vs Post-ART_1y
THAP9-AS1	0.879132709075651	0.0600206270143679	0.055	0.053	1	CD4_Treg_memory	CD4 Treg memory	Post-HIV vs Post-ART_1y
SYNRG	0.87923451348848	0.000137658227075343	0.281	0.323	1	CD4_Treg_memory	CD4 Treg memory	Post-HIV vs Post-ART_1y
ALG14	0.879358262657022	-0.0635381389005559	0.035	0.046	1	CD4_Treg_memory	CD4 Treg memory	Post-HIV vs Post-ART_1y
APOBEC2	0.879430673447921	-0.0282191048563216	0.01	0.011	1	CD4_Treg_memory	CD4 Treg memory	Post-HIV vs Post-ART_1y
TMSB15B	0.879534548261538	0.0270911718899105	0.03	0.025	1	CD4_Treg_memory	CD4 Treg memory	Post-HIV vs Post-ART_1y
NCAPH	0.879611444916143	-0.0252851856371527	0.05	0.042	1	CD4_Treg_memory	CD4 Treg memory	Post-HIV vs Post-ART_1y
DCST2	0.879648433501512	-0.00612145492449948	0.005	0.004	1	CD4_Treg_memory	CD4 Treg memory	Post-HIV vs Post-ART_1y
IGKV3-20	0.879795888894319	-0.00763611705397864	0.005	0.004	1	CD4_Treg_memory	CD4 Treg memory	Post-HIV vs Post-ART_1y
C5orf51	0.879802146261782	-0.069683429972749	0.015	0.035	1	CD4_Treg_memory	CD4 Treg memory	Post-HIV vs Post-ART_1y
METTL26	0.879803275398157	-0.0164131331766426	0.03	0.018	1	CD4_Treg_memory	CD4 Treg memory	Post-HIV vs Post-ART_1y
AC026725.1	0.87986846623938	-0.0631125524629606	0.015	0.021	1	CD4_Treg_memory	CD4 Treg memory	Post-HIV vs Post-ART_1y
PPHLN1	0.879957917822623	-0.0567087195870628	0.457	0.439	1	CD4_Treg_memory	CD4 Treg memory	Post-HIV vs Post-ART_1y
C11orf54	0.880115996924843	-0.0342266176132998	0.03	0.056	1	CD4_Treg_memory	CD4 Treg memory	Post-HIV vs Post-ART_1y
ATF3	0.880332126236825	0.0503162066822448	0.05	0.046	1	CD4_Treg_memory	CD4 Treg memory	Post-HIV vs Post-ART_1y
TTC30B	0.880336861039158	0.00763125288214315	0.005	0.004	1	CD4_Treg_memory	CD4 Treg memory	Post-HIV vs Post-ART_1y
LINC00954	0.880354393896287	0.000190642573350566	0.025	0.021	1	CD4_Treg_memory	CD4 Treg memory	Post-HIV vs Post-ART_1y
AC002550.1	0.880403354534569	0.0369469625324186	0.005	0.007	1	CD4_Treg_memory	CD4 Treg memory	Post-HIV vs Post-ART_1y
TNFAIP6	0.880500869774078	0.0474900402265583	0.02	0.018	1	CD4_Treg_memory	CD4 Treg memory	Post-HIV vs Post-ART_1y
ABTB1	0.880535764979037	0.0641873457748088	0.075	0.074	1	CD4_Treg_memory	CD4 Treg memory	Post-HIV vs Post-ART_1y
Z98742.4	0.880553538841346	0.0327725707728546	0.005	0.004	1	CD4_Treg_memory	CD4 Treg memory	Post-HIV vs Post-ART_1y
AL132989.2	0.880650055260556	0.0113101082425656	0.01	0.011	1	CD4_Treg_memory	CD4 Treg memory	Post-HIV vs Post-ART_1y
AASDHPPT	0.880775613669002	0.0799374254385791	0.06	0.07	1	CD4_Treg_memory	CD4 Treg memory	Post-HIV vs Post-ART_1y
TMEM140	0.880787018384512	-0.0681306897068426	0.166	0.161	1	CD4_Treg_memory	CD4 Treg memory	Post-HIV vs Post-ART_1y
CYCS	0.880861460506659	0.109778837588888	0.181	0.168	1	CD4_Treg_memory	CD4 Treg memory	Post-HIV vs Post-ART_1y
HUS1	0.880866637249468	-0.0763038918695367	0.06	0.07	1	CD4_Treg_memory	CD4 Treg memory	Post-HIV vs Post-ART_1y
GFPT2	0.880930381825575	-0.0133420669646296	0.005	0.007	1	CD4_Treg_memory	CD4 Treg memory	Post-HIV vs Post-ART_1y
AL136040.1	0.880936938492503	0.00521022211638065	0.005	0.004	1	CD4_Treg_memory	CD4 Treg memory	Post-HIV vs Post-ART_1y
CARD16	0.880979678074426	-0.0806773485758769	0.065	0.077	1	CD4_Treg_memory	CD4 Treg memory	Post-HIV vs Post-ART_1y
AC109460.2	0.880981774742549	-0.0314400459294568	0.015	0.025	1	CD4_Treg_memory	CD4 Treg memory	Post-HIV vs Post-ART_1y
AL627171.1	0.881023836431232	-0.0299822669367458	0.005	0.011	1	CD4_Treg_memory	CD4 Treg memory	Post-HIV vs Post-ART_1y
TRMU	0.881439810433321	0.132950237781732	0.06	0.067	1	CD4_Treg_memory	CD4 Treg memory	Post-HIV vs Post-ART_1y
SLC9A2	0.881570172549087	-0.00521350798446453	0.005	0.004	1	CD4_Treg_memory	CD4 Treg memory	Post-HIV vs Post-ART_1y
AP000944.7	0.881603473479123	0.00338181588006746	0.005	0.004	1	CD4_Treg_memory	CD4 Treg memory	Post-HIV vs Post-ART_1y
PIP5KL1	0.881795269312159	-0.00734133821426465	0.005	0.004	1	CD4_Treg_memory	CD4 Treg memory	Post-HIV vs Post-ART_1y
GHITM	0.881925926216391	-0.135861394791234	0.146	0.161	1	CD4_Treg_memory	CD4 Treg memory	Post-HIV vs Post-ART_1y
ENC1	0.882031789516825	-0.026626173311765	0.025	0.032	1	CD4_Treg_memory	CD4 Treg memory	Post-HIV vs Post-ART_1y
KLF12	0.882083422598868	-0.165526911290815	0.814	0.818	1	CD4_Treg_memory	CD4 Treg memory	Post-HIV vs Post-ART_1y
AC093673.1	0.882127718439229	0.00322481538193641	0.005	0.004	1	CD4_Treg_memory	CD4 Treg memory	Post-HIV vs Post-ART_1y
STX11	0.882143852010281	-0.0359065839439731	0.121	0.144	1	CD4_Treg_memory	CD4 Treg memory	Post-HIV vs Post-ART_1y
AC090518.1	0.882200938425283	0.0017399150635847	0.005	0.004	1	CD4_Treg_memory	CD4 Treg memory	Post-HIV vs Post-ART_1y
SAAL1	0.882251544253014	-0.079475333164034	0.045	0.056	1	CD4_Treg_memory	CD4 Treg memory	Post-HIV vs Post-ART_1y
HAX1	0.882261099121966	-0.00364910904061344	0.055	0.074	1	CD4_Treg_memory	CD4 Treg memory	Post-HIV vs Post-ART_1y
SPRYD4	0.882293825678189	-0.0290695914626033	0.01	0.014	1	CD4_Treg_memory	CD4 Treg memory	Post-HIV vs Post-ART_1y
AC007389.1	0.882322171956746	-0.00975330468701121	0.01	0.007	1	CD4_Treg_memory	CD4 Treg memory	Post-HIV vs Post-ART_1y
GORASP1	0.882398721963336	0.0275604590291472	0.02	0.014	1	CD4_Treg_memory	CD4 Treg memory	Post-HIV vs Post-ART_1y
AC009137.1	0.882450590673061	-0.0107274002587688	0.015	0.018	1	CD4_Treg_memory	CD4 Treg memory	Post-HIV vs Post-ART_1y
C12orf57	0.882604277164156	0.0116184730885763	0.146	0.126	1	CD4_Treg_memory	CD4 Treg memory	Post-HIV vs Post-ART_1y
MEAF6	0.882617032483177	-0.0176997909158663	0.06	0.053	1	CD4_Treg_memory	CD4 Treg memory	Post-HIV vs Post-ART_1y
PKD2L2	0.882621975535186	-0.0172265122891209	0.07	0.067	1	CD4_Treg_memory	CD4 Treg memory	Post-HIV vs Post-ART_1y
NFYC	0.882653768957565	-0.083445398489172	0.151	0.161	1	CD4_Treg_memory	CD4 Treg memory	Post-HIV vs Post-ART_1y
AC108449.1	0.882672932451804	-0.0174084688755946	0.02	0.018	1	CD4_Treg_memory	CD4 Treg memory	Post-HIV vs Post-ART_1y
DENND2C	0.882749811790114	-0.0076655494185621	0.005	0.004	1	CD4_Treg_memory	CD4 Treg memory	Post-HIV vs Post-ART_1y
DEDD	0.882751157828473	-0.0376151726993352	0.025	0.032	1	CD4_Treg_memory	CD4 Treg memory	Post-HIV vs Post-ART_1y
AL391097.1	0.882771022116207	-0.032574441288318	0.02	0.028	1	CD4_Treg_memory	CD4 Treg memory	Post-HIV vs Post-ART_1y
AC009961.1	0.882786902522666	-0.0541357245118484	0.005	0.011	1	CD4_Treg_memory	CD4 Treg memory	Post-HIV vs Post-ART_1y
AL355472.2	0.882794721664933	0.00180031271379524	0.005	0.004	1	CD4_Treg_memory	CD4 Treg memory	Post-HIV vs Post-ART_1y
BMP8A	0.88284751678129	0.00750993464195435	0.005	0.007	1	CD4_Treg_memory	CD4 Treg memory	Post-HIV vs Post-ART_1y
MRPL33	0.882870216556744	-0.0425943024066582	0.065	0.056	1	CD4_Treg_memory	CD4 Treg memory	Post-HIV vs Post-ART_1y
ZNF317	0.88294016897442	0.000989379936716939	0.075	0.056	1	CD4_Treg_memory	CD4 Treg memory	Post-HIV vs Post-ART_1y
MCTP2	0.882942189397901	0.0189450007353635	0.106	0.126	1	CD4_Treg_memory	CD4 Treg memory	Post-HIV vs Post-ART_1y
IGSF6	0.882978493411282	0.0850710829030321	0.03	0.032	1	CD4_Treg_memory	CD4 Treg memory	Post-HIV vs Post-ART_1y
CAMK1D	0.883041944938104	-0.1172931328731	0.392	0.411	1	CD4_Treg_memory	CD4 Treg memory	Post-HIV vs Post-ART_1y
LTB	0.883111068099223	0.288190184717082	0.457	0.386	1	CD4_Treg_memory	CD4 Treg memory	Post-HIV vs Post-ART_1y
CARD14	0.883158783552482	0.0579425125984765	0.04	0.046	1	CD4_Treg_memory	CD4 Treg memory	Post-HIV vs Post-ART_1y
SLC18B1	0.88333558715834	-0.034554617995885	0.06	0.049	1	CD4_Treg_memory	CD4 Treg memory	Post-HIV vs Post-ART_1y
BCL6	0.883339317131471	0.102290913450036	0.095	0.088	1	CD4_Treg_memory	CD4 Treg memory	Post-HIV vs Post-ART_1y
AC093157.1	0.883341935427236	0.063087077208511	0.095	0.074	1	CD4_Treg_memory	CD4 Treg memory	Post-HIV vs Post-ART_1y
AC010789.2	0.88346952167891	-0.00311409476310097	0.015	0.018	1	CD4_Treg_memory	CD4 Treg memory	Post-HIV vs Post-ART_1y
FLOT1	0.883494542126681	-0.00741382356768662	0.015	0.014	1	CD4_Treg_memory	CD4 Treg memory	Post-HIV vs Post-ART_1y
H1FX-AS1	0.883671896670087	-0.0168727076832367	0.005	0.007	1	CD4_Treg_memory	CD4 Treg memory	Post-HIV vs Post-ART_1y
SLC25A6	0.883850796861685	0.21527853885248	0.291	0.27	1	CD4_Treg_memory	CD4 Treg memory	Post-HIV vs Post-ART_1y
TNFRSF18	0.883965970270909	0.0671873417066738	0.065	0.039	1	CD4_Treg_memory	CD4 Treg memory	Post-HIV vs Post-ART_1y
ARHGEF1	0.883971934747536	0.105087751475008	0.392	0.396	1	CD4_Treg_memory	CD4 Treg memory	Post-HIV vs Post-ART_1y
LETM1	0.884020416178816	0.0249977582379744	0.04	0.039	1	CD4_Treg_memory	CD4 Treg memory	Post-HIV vs Post-ART_1y
MEAK7	0.884111607275576	0.0373796861914049	0.05	0.056	1	CD4_Treg_memory	CD4 Treg memory	Post-HIV vs Post-ART_1y
SNX16	0.884122908477049	0.0265063030899105	0.035	0.035	1	CD4_Treg_memory	CD4 Treg memory	Post-HIV vs Post-ART_1y
TTC19	0.884124328835734	0.0822540065866033	0.307	0.298	1	CD4_Treg_memory	CD4 Treg memory	Post-HIV vs Post-ART_1y
AP2B1	0.884178094742075	-0.0534374388820666	0.286	0.316	1	CD4_Treg_memory	CD4 Treg memory	Post-HIV vs Post-ART_1y
FAM210B	0.884289160419857	0.0779504470605544	0.04	0.035	1	CD4_Treg_memory	CD4 Treg memory	Post-HIV vs Post-ART_1y
FANCD2	0.884364685570206	0.0226082039869679	0.065	0.053	1	CD4_Treg_memory	CD4 Treg memory	Post-HIV vs Post-ART_1y
RCN3	0.884375583275102	0.0166480850701953	0.005	0.004	1	CD4_Treg_memory	CD4 Treg memory	Post-HIV vs Post-ART_1y
SPTBN1	0.884556891157344	-0.139917943319325	0.266	0.302	1	CD4_Treg_memory	CD4 Treg memory	Post-HIV vs Post-ART_1y
AL137139.2	0.884736356446217	-0.00270000452896629	0.025	0.028	1	CD4_Treg_memory	CD4 Treg memory	Post-HIV vs Post-ART_1y
ZNF613	0.884755878451792	0.00187704623201491	0.005	0.011	1	CD4_Treg_memory	CD4 Treg memory	Post-HIV vs Post-ART_1y
PRPS2	0.884913404502664	-0.0124960608722118	0.03	0.039	1	CD4_Treg_memory	CD4 Treg memory	Post-HIV vs Post-ART_1y
CPEB2	0.884937471659038	-0.0864298112119637	0.151	0.151	1	CD4_Treg_memory	CD4 Treg memory	Post-HIV vs Post-ART_1y
MRTO4	0.884950904995067	-0.0115096305282069	0.03	0.032	1	CD4_Treg_memory	CD4 Treg memory	Post-HIV vs Post-ART_1y
NCMAP-DT	0.885018582951387	-0.03378081275445	0.03	0.032	1	CD4_Treg_memory	CD4 Treg memory	Post-HIV vs Post-ART_1y
ZNF444	0.885038325142273	-0.0237328641111019	0.025	0.021	1	CD4_Treg_memory	CD4 Treg memory	Post-HIV vs Post-ART_1y
TBRG4	0.885059985497208	0.0059882709684449	0.04	0.042	1	CD4_Treg_memory	CD4 Treg memory	Post-HIV vs Post-ART_1y
DDX5	0.885157276007894	-0.117542755302197	0.854	0.881	1	CD4_Treg_memory	CD4 Treg memory	Post-HIV vs Post-ART_1y
RPP38	0.885166483592757	0.00391864000861997	0.055	0.067	1	CD4_Treg_memory	CD4 Treg memory	Post-HIV vs Post-ART_1y
CENPN	0.885239542674256	0.0595452705822504	0.035	0.025	1	CD4_Treg_memory	CD4 Treg memory	Post-HIV vs Post-ART_1y
ZFAT	0.885259424588026	0.0200957348596828	0.08	0.081	1	CD4_Treg_memory	CD4 Treg memory	Post-HIV vs Post-ART_1y
SELENOF	0.885311448211464	0.0171743874896368	0.216	0.235	1	CD4_Treg_memory	CD4 Treg memory	Post-HIV vs Post-ART_1y
GIT2	0.885313088853136	-0.00637372143735115	0.196	0.232	1	CD4_Treg_memory	CD4 Treg memory	Post-HIV vs Post-ART_1y
TCF19	0.885323027099082	-0.00552695635723355	0.015	0.007	1	CD4_Treg_memory	CD4 Treg memory	Post-HIV vs Post-ART_1y
GPRC5D-AS1	0.885376966599621	-0.0241357677330871	0.01	0.011	1	CD4_Treg_memory	CD4 Treg memory	Post-HIV vs Post-ART_1y
ERI3	0.8853829637875	0.0730922229490678	0.06	0.053	1	CD4_Treg_memory	CD4 Treg memory	Post-HIV vs Post-ART_1y
MIOS	0.885415733181869	-0.0175830193846843	0.08	0.084	1	CD4_Treg_memory	CD4 Treg memory	Post-HIV vs Post-ART_1y
STT3B	0.885528564835265	-0.034701533904538	0.437	0.463	1	CD4_Treg_memory	CD4 Treg memory	Post-HIV vs Post-ART_1y
LINC00402	0.885556046986032	0.0317353557790622	0.015	0.014	1	CD4_Treg_memory	CD4 Treg memory	Post-HIV vs Post-ART_1y
SLC9A3R1	0.885616768756989	-0.036395716050912	0.151	0.144	1	CD4_Treg_memory	CD4 Treg memory	Post-HIV vs Post-ART_1y
CCDC120	0.885698961038591	-0.0425689063038623	0.01	0.018	1	CD4_Treg_memory	CD4 Treg memory	Post-HIV vs Post-ART_1y
ARRDC1	0.885732265075736	-0.002501177737463	0.025	0.032	1	CD4_Treg_memory	CD4 Treg memory	Post-HIV vs Post-ART_1y
DNAJC14	0.885915776283481	0.0273820602437188	0.02	0.011	1	CD4_Treg_memory	CD4 Treg memory	Post-HIV vs Post-ART_1y
NOP2	0.886087955342392	-0.000128307799956401	0.05	0.042	1	CD4_Treg_memory	CD4 Treg memory	Post-HIV vs Post-ART_1y
HDAC5	0.886213011052072	-0.0871034437312362	0.055	0.06	1	CD4_Treg_memory	CD4 Treg memory	Post-HIV vs Post-ART_1y
DNAJC5	0.886266595491526	0.000924539947073866	0.085	0.095	1	CD4_Treg_memory	CD4 Treg memory	Post-HIV vs Post-ART_1y
POU6F1	0.88629410574592	-0.0114194511120112	0.02	0.025	1	CD4_Treg_memory	CD4 Treg memory	Post-HIV vs Post-ART_1y
CLPB	0.886297074569886	0.0567125185926489	0.03	0.028	1	CD4_Treg_memory	CD4 Treg memory	Post-HIV vs Post-ART_1y
ZNF394	0.886329406893412	0.0692188485348202	0.251	0.288	1	CD4_Treg_memory	CD4 Treg memory	Post-HIV vs Post-ART_1y
AL034345.2	0.886368663745734	0.0203080113163306	0.005	0.004	1	CD4_Treg_memory	CD4 Treg memory	Post-HIV vs Post-ART_1y
AC008964.1	0.886505817594318	-0.0114520796999011	0.02	0.028	1	CD4_Treg_memory	CD4 Treg memory	Post-HIV vs Post-ART_1y
MACF1	0.886722278249463	-0.026230117350396	0.553	0.586	1	CD4_Treg_memory	CD4 Treg memory	Post-HIV vs Post-ART_1y
PIGO	0.886752405960525	-0.0350027389808646	0.015	0.011	1	CD4_Treg_memory	CD4 Treg memory	Post-HIV vs Post-ART_1y
NAA30	0.886766701325837	-0.0656349319443335	0.121	0.123	1	CD4_Treg_memory	CD4 Treg memory	Post-HIV vs Post-ART_1y
SIPA1L2	0.886768020562077	-0.0263672343807875	0.01	0.018	1	CD4_Treg_memory	CD4 Treg memory	Post-HIV vs Post-ART_1y
LINC02694	0.88687714163946	0.0607164044900363	0.91	0.891	1	CD4_Treg_memory	CD4 Treg memory	Post-HIV vs Post-ART_1y
HLA-DQB2	0.886947204852907	-0.0254432851680077	0.015	0.018	1	CD4_Treg_memory	CD4 Treg memory	Post-HIV vs Post-ART_1y
PREB	0.887014952715096	-0.00290129091725053	0.01	0.011	1	CD4_Treg_memory	CD4 Treg memory	Post-HIV vs Post-ART_1y
AC130895.1	0.887016066276314	-0.0625735812286897	0.015	0.011	1	CD4_Treg_memory	CD4 Treg memory	Post-HIV vs Post-ART_1y
AC007686.3	0.887025015793219	0.00191234777159218	0.005	0.004	1	CD4_Treg_memory	CD4 Treg memory	Post-HIV vs Post-ART_1y
AC007952.4	0.887098840366486	-0.0941379848160093	0.05	0.067	1	CD4_Treg_memory	CD4 Treg memory	Post-HIV vs Post-ART_1y
AL365295.2	0.88721783802445	-0.0712090793438518	0.005	0.014	1	CD4_Treg_memory	CD4 Treg memory	Post-HIV vs Post-ART_1y
TAZ	0.887252589859386	-0.014805909409112	0.085	0.077	1	CD4_Treg_memory	CD4 Treg memory	Post-HIV vs Post-ART_1y
LGMN	0.887320116632944	0.101005816987378	0.02	0.018	1	CD4_Treg_memory	CD4 Treg memory	Post-HIV vs Post-ART_1y
SLC19A2	0.887331795258782	0.0437950192677724	0.04	0.039	1	CD4_Treg_memory	CD4 Treg memory	Post-HIV vs Post-ART_1y
AL096794.1	0.887374883559765	-0.01776323793262	0.03	0.035	1	CD4_Treg_memory	CD4 Treg memory	Post-HIV vs Post-ART_1y
PCYT2	0.887444403980091	-0.0124812011082516	0.01	0.011	1	CD4_Treg_memory	CD4 Treg memory	Post-HIV vs Post-ART_1y
TMCC1	0.887556025454779	0.050629156293386	0.236	0.246	1	CD4_Treg_memory	CD4 Treg memory	Post-HIV vs Post-ART_1y
EID2	0.887714434036906	0.0797709255189614	0.005	0.011	1	CD4_Treg_memory	CD4 Treg memory	Post-HIV vs Post-ART_1y
CTNNAL1	0.887723699070362	0.107939854368292	0.171	0.179	1	CD4_Treg_memory	CD4 Treg memory	Post-HIV vs Post-ART_1y
TRAJ47	0.887749438561526	-0.0204754454160602	0.005	0.014	1	CD4_Treg_memory	CD4 Treg memory	Post-HIV vs Post-ART_1y
UST	0.887839762092802	-0.0925194442578758	0.06	0.06	1	CD4_Treg_memory	CD4 Treg memory	Post-HIV vs Post-ART_1y
UBE2G1	0.887843681516318	0.0118094802848019	0.422	0.379	1	CD4_Treg_memory	CD4 Treg memory	Post-HIV vs Post-ART_1y
MTRNR2L1	0.887948586075092	0.0263891790453117	0.035	0.035	1	CD4_Treg_memory	CD4 Treg memory	Post-HIV vs Post-ART_1y
SPRYD7	0.88806533874435	0.00229795685348507	0.005	0.004	1	CD4_Treg_memory	CD4 Treg memory	Post-HIV vs Post-ART_1y
AP003717.1	0.888274667088099	0.0478597127360361	0.015	0.014	1	CD4_Treg_memory	CD4 Treg memory	Post-HIV vs Post-ART_1y
SIRT1	0.888350324700609	-0.124281072556214	0.216	0.204	1	CD4_Treg_memory	CD4 Treg memory	Post-HIV vs Post-ART_1y
MED9	0.888352082808775	-0.0114252312386164	0.06	0.06	1	CD4_Treg_memory	CD4 Treg memory	Post-HIV vs Post-ART_1y
RBMS2	0.888494098790027	-0.0205379336069636	0.015	0.014	1	CD4_Treg_memory	CD4 Treg memory	Post-HIV vs Post-ART_1y
SAMD12	0.888513342708394	0.0293780388980962	0.186	0.179	1	CD4_Treg_memory	CD4 Treg memory	Post-HIV vs Post-ART_1y
SCN1B	0.888619195939438	0.0064652619877881	0.005	0.007	1	CD4_Treg_memory	CD4 Treg memory	Post-HIV vs Post-ART_1y
SEC24A	0.888741002255576	0.0788473204632699	0.085	0.074	1	CD4_Treg_memory	CD4 Treg memory	Post-HIV vs Post-ART_1y
AL031768.2	0.888754080057269	0.0129843816251741	0.015	0.014	1	CD4_Treg_memory	CD4 Treg memory	Post-HIV vs Post-ART_1y
IL23A	0.888759494384937	-0.0645983018370277	0.01	0.018	1	CD4_Treg_memory	CD4 Treg memory	Post-HIV vs Post-ART_1y
DNAJC21	0.888789275049531	0.0342457990697186	0.141	0.126	1	CD4_Treg_memory	CD4 Treg memory	Post-HIV vs Post-ART_1y
AC011825.2	0.888850550723702	0.000700079656042178	0.005	0.011	1	CD4_Treg_memory	CD4 Treg memory	Post-HIV vs Post-ART_1y
PFDN1	0.88888654680852	0.00385994746917262	0.121	0.158	1	CD4_Treg_memory	CD4 Treg memory	Post-HIV vs Post-ART_1y
LINC01320	0.888895351973785	-0.036427313763909	0.01	0.018	1	CD4_Treg_memory	CD4 Treg memory	Post-HIV vs Post-ART_1y
NAB1	0.88890324914127	0.0693694032318333	0.146	0.14	1	CD4_Treg_memory	CD4 Treg memory	Post-HIV vs Post-ART_1y
CDKL4	0.889046427642258	-0.0493927214098762	0.01	0.014	1	CD4_Treg_memory	CD4 Treg memory	Post-HIV vs Post-ART_1y
AL391832.4	0.889071589000786	0.00342329071521744	0.005	0.007	1	CD4_Treg_memory	CD4 Treg memory	Post-HIV vs Post-ART_1y
ABHD17B	0.889082195172352	0.0420164349819552	0.136	0.137	1	CD4_Treg_memory	CD4 Treg memory	Post-HIV vs Post-ART_1y
IL1RAP	0.88909438649802	-0.0438059834361599	0.121	0.13	1	CD4_Treg_memory	CD4 Treg memory	Post-HIV vs Post-ART_1y
RTP4	0.889135737084077	-0.0238892321168406	0.01	0.004	1	CD4_Treg_memory	CD4 Treg memory	Post-HIV vs Post-ART_1y
SEPTIN8	0.889210031138355	0.0084955269875365	0.01	0.004	1	CD4_Treg_memory	CD4 Treg memory	Post-HIV vs Post-ART_1y
RBM15B	0.889210705214342	-0.0370707679476899	0.025	0.028	1	CD4_Treg_memory	CD4 Treg memory	Post-HIV vs Post-ART_1y
CHD1	0.889225336922164	0.0962712918917807	0.729	0.758	1	CD4_Treg_memory	CD4 Treg memory	Post-HIV vs Post-ART_1y
SELPLG	0.889347043332563	-0.142171873969097	0.196	0.2	1	CD4_Treg_memory	CD4 Treg memory	Post-HIV vs Post-ART_1y
WDR41	0.889480847868278	-0.0189296520500511	0.03	0.032	1	CD4_Treg_memory	CD4 Treg memory	Post-HIV vs Post-ART_1y
MSL3	0.889570651435495	-0.0255314929321555	0.151	0.154	1	CD4_Treg_memory	CD4 Treg memory	Post-HIV vs Post-ART_1y
SGPP1	0.889617897624347	-0.132442894718034	0.211	0.228	1	CD4_Treg_memory	CD4 Treg memory	Post-HIV vs Post-ART_1y
AC144521.1	0.889633601820334	-0.00183333706562126	0.015	0.011	1	CD4_Treg_memory	CD4 Treg memory	Post-HIV vs Post-ART_1y
ZNF398	0.88968149103094	-0.00935779117601107	0.045	0.046	1	CD4_Treg_memory	CD4 Treg memory	Post-HIV vs Post-ART_1y
RRN3	0.88969750781055	-0.0404195163843194	0.156	0.168	1	CD4_Treg_memory	CD4 Treg memory	Post-HIV vs Post-ART_1y
NUDT5	0.889701095687774	0.0244678501994152	0.095	0.084	1	CD4_Treg_memory	CD4 Treg memory	Post-HIV vs Post-ART_1y
CDK5R1	0.889761299950485	0.0140718748594542	0.005	0.004	1	CD4_Treg_memory	CD4 Treg memory	Post-HIV vs Post-ART_1y
FABP5	0.889835715603507	-0.00351863645309421	0.01	0.007	1	CD4_Treg_memory	CD4 Treg memory	Post-HIV vs Post-ART_1y
ERBB2	0.889839932721521	-0.0119712699894155	0.005	0.007	1	CD4_Treg_memory	CD4 Treg memory	Post-HIV vs Post-ART_1y
ABL1	0.889875209619057	-0.0331410273922556	0.075	0.091	1	CD4_Treg_memory	CD4 Treg memory	Post-HIV vs Post-ART_1y
AC135050.6	0.889946567960631	-0.0429612446975899	0.015	0.021	1	CD4_Treg_memory	CD4 Treg memory	Post-HIV vs Post-ART_1y
AC005786.3	0.889994267383667	-0.0170301643639592	0.01	0.018	1	CD4_Treg_memory	CD4 Treg memory	Post-HIV vs Post-ART_1y
FOPNL	0.889998770791967	0.0136623204281856	0.025	0.025	1	CD4_Treg_memory	CD4 Treg memory	Post-HIV vs Post-ART_1y
HSD17B10	0.890194880834588	0.0196223259994785	0.04	0.056	1	CD4_Treg_memory	CD4 Treg memory	Post-HIV vs Post-ART_1y
MAFK	0.890225577089665	-0.00577028693269704	0.02	0.021	1	CD4_Treg_memory	CD4 Treg memory	Post-HIV vs Post-ART_1y
DNAH10	0.890252073555525	0.00258694077249961	0.005	0.004	1	CD4_Treg_memory	CD4 Treg memory	Post-HIV vs Post-ART_1y
FAM228B	0.890331214398756	0.0564523216299027	0.065	0.074	1	CD4_Treg_memory	CD4 Treg memory	Post-HIV vs Post-ART_1y
MSH2	0.890547796058782	0.000833432272839607	0.075	0.084	1	CD4_Treg_memory	CD4 Treg memory	Post-HIV vs Post-ART_1y
AC132192.1	0.890601379878021	-0.00649235274623627	0.005	0.011	1	CD4_Treg_memory	CD4 Treg memory	Post-HIV vs Post-ART_1y
PARD6A	0.89069475223291	0.0114988545196844	0.005	0.004	1	CD4_Treg_memory	CD4 Treg memory	Post-HIV vs Post-ART_1y
YWHAQ	0.890787023762975	0.0983705300454338	0.312	0.277	1	CD4_Treg_memory	CD4 Treg memory	Post-HIV vs Post-ART_1y
PUM1	0.890791332703253	-0.0837278345010959	0.523	0.561	1	CD4_Treg_memory	CD4 Treg memory	Post-HIV vs Post-ART_1y
AC087239.1	0.890840870680234	0.0346931996052778	0.015	0.011	1	CD4_Treg_memory	CD4 Treg memory	Post-HIV vs Post-ART_1y
TDP1	0.890847095425956	-0.0212669188220505	0.116	0.13	1	CD4_Treg_memory	CD4 Treg memory	Post-HIV vs Post-ART_1y
POLR2E	0.890916385305075	-0.014603214611271	0.065	0.067	1	CD4_Treg_memory	CD4 Treg memory	Post-HIV vs Post-ART_1y
FAM149B1	0.891014132987889	-0.0208273517692771	0.055	0.067	1	CD4_Treg_memory	CD4 Treg memory	Post-HIV vs Post-ART_1y
FRY	0.891057719662238	-0.194375262615859	0.136	0.175	1	CD4_Treg_memory	CD4 Treg memory	Post-HIV vs Post-ART_1y
CETN3	0.891078448497365	-0.0217755309815261	0.01	0.011	1	CD4_Treg_memory	CD4 Treg memory	Post-HIV vs Post-ART_1y
POLD2	0.891167007081206	0.011658260941404	0.02	0.021	1	CD4_Treg_memory	CD4 Treg memory	Post-HIV vs Post-ART_1y
CRLF3	0.891232309162052	-0.142537183659476	0.271	0.263	1	CD4_Treg_memory	CD4 Treg memory	Post-HIV vs Post-ART_1y
TXLNG	0.89133238546125	0.0972635400787548	0.221	0.196	1	CD4_Treg_memory	CD4 Treg memory	Post-HIV vs Post-ART_1y
DEXI	0.891401193522003	-0.00542036468913738	0.005	0.004	1	CD4_Treg_memory	CD4 Treg memory	Post-HIV vs Post-ART_1y
AC105180.2	0.891496275399982	-0.00304378052911432	0.01	0.007	1	CD4_Treg_memory	CD4 Treg memory	Post-HIV vs Post-ART_1y
AC006460.1	0.891691258275969	-0.00202268896058999	0.025	0.028	1	CD4_Treg_memory	CD4 Treg memory	Post-HIV vs Post-ART_1y
CCNJ	0.891694528302712	-0.00271566999132423	0.015	0.018	1	CD4_Treg_memory	CD4 Treg memory	Post-HIV vs Post-ART_1y
STIL	0.891710693429251	0.0279791055441098	0.025	0.025	1	CD4_Treg_memory	CD4 Treg memory	Post-HIV vs Post-ART_1y
IL10RB	0.891717760310836	-0.0422327671401063	0.106	0.116	1	CD4_Treg_memory	CD4 Treg memory	Post-HIV vs Post-ART_1y
AC079907.1	0.891726389883021	0.00115028286164359	0.01	0.011	1	CD4_Treg_memory	CD4 Treg memory	Post-HIV vs Post-ART_1y
LRIG1	0.891981196575763	0.0670822564339093	0.618	0.674	1	CD4_Treg_memory	CD4 Treg memory	Post-HIV vs Post-ART_1y
MRPL13	0.892050941745118	-0.0952091954841819	0.07	0.074	1	CD4_Treg_memory	CD4 Treg memory	Post-HIV vs Post-ART_1y
DCTD	0.89219922349415	-0.0323004871284572	0.05	0.032	1	CD4_Treg_memory	CD4 Treg memory	Post-HIV vs Post-ART_1y
ARHGAP27	0.892262396568517	0.0209299907945313	0.065	0.049	1	CD4_Treg_memory	CD4 Treg memory	Post-HIV vs Post-ART_1y
SUGP2	0.892267436744339	0.0275865133902795	0.186	0.161	1	CD4_Treg_memory	CD4 Treg memory	Post-HIV vs Post-ART_1y
OXCT1	0.89236100154251	-0.0448822660731751	0.266	0.281	1	CD4_Treg_memory	CD4 Treg memory	Post-HIV vs Post-ART_1y
UPF1	0.892496041667717	-0.0218410545555668	0.09	0.112	1	CD4_Treg_memory	CD4 Treg memory	Post-HIV vs Post-ART_1y
AL031602.2	0.892578136626849	-0.00686716339538779	0.04	0.046	1	CD4_Treg_memory	CD4 Treg memory	Post-HIV vs Post-ART_1y
SLC40A1	0.892663057836287	0.0407725972882793	0.005	0.004	1	CD4_Treg_memory	CD4 Treg memory	Post-HIV vs Post-ART_1y
ANKRD55	0.892743784490419	-0.0196228745897635	0.005	0.011	1	CD4_Treg_memory	CD4 Treg memory	Post-HIV vs Post-ART_1y
ZBTB41	0.892798792537632	0.00209990741315924	0.08	0.091	1	CD4_Treg_memory	CD4 Treg memory	Post-HIV vs Post-ART_1y
QTRT2	0.892823104746309	-0.0694809684984071	0.085	0.088	1	CD4_Treg_memory	CD4 Treg memory	Post-HIV vs Post-ART_1y
KPNA1	0.893077783084702	-0.0154327770382992	0.256	0.277	1	CD4_Treg_memory	CD4 Treg memory	Post-HIV vs Post-ART_1y
MACC1	0.893119297850846	0.00857479546177958	0.01	0.007	1	CD4_Treg_memory	CD4 Treg memory	Post-HIV vs Post-ART_1y
AC073896.2	0.893354913982495	0.0345910743487144	0.01	0.011	1	CD4_Treg_memory	CD4 Treg memory	Post-HIV vs Post-ART_1y
INTS9	0.89337723757953	-0.00242290189659722	0.085	0.105	1	CD4_Treg_memory	CD4 Treg memory	Post-HIV vs Post-ART_1y
TRABD2A	0.893493743880246	-0.0818507091777575	0.116	0.112	1	CD4_Treg_memory	CD4 Treg memory	Post-HIV vs Post-ART_1y
AL390728.6	0.893648261199756	0.0491356242459492	0.06	0.053	1	CD4_Treg_memory	CD4 Treg memory	Post-HIV vs Post-ART_1y
NDC1	0.893679990752879	-0.124863941045942	0.055	0.049	1	CD4_Treg_memory	CD4 Treg memory	Post-HIV vs Post-ART_1y
AC010186.3	0.893715337890173	-0.0226027478282158	0.045	0.039	1	CD4_Treg_memory	CD4 Treg memory	Post-HIV vs Post-ART_1y
CSNK1G1	0.893878682358229	-0.0330173469610038	0.216	0.246	1	CD4_Treg_memory	CD4 Treg memory	Post-HIV vs Post-ART_1y
DAPK3	0.894046167740325	0.0420653773413867	0.03	0.014	1	CD4_Treg_memory	CD4 Treg memory	Post-HIV vs Post-ART_1y
FBXL13	0.894106690934251	-0.0114037269554327	0.02	0.021	1	CD4_Treg_memory	CD4 Treg memory	Post-HIV vs Post-ART_1y
NDUFAF7	0.894158545783801	-0.0661550584921867	0.08	0.102	1	CD4_Treg_memory	CD4 Treg memory	Post-HIV vs Post-ART_1y
EMSY	0.894164413711269	-0.22282252206848	0.116	0.14	1	CD4_Treg_memory	CD4 Treg memory	Post-HIV vs Post-ART_1y
PGGHG	0.894252782568455	0.0756199633316718	0.065	0.06	1	CD4_Treg_memory	CD4 Treg memory	Post-HIV vs Post-ART_1y
NELL2	0.894356957928948	-0.0604224138687228	0.04	0.028	1	CD4_Treg_memory	CD4 Treg memory	Post-HIV vs Post-ART_1y
LSM6	0.894409771370791	-0.124665836297042	0.07	0.084	1	CD4_Treg_memory	CD4 Treg memory	Post-HIV vs Post-ART_1y
SLC12A1	0.894586697549628	0.0138905714932661	0.005	0.004	1	CD4_Treg_memory	CD4 Treg memory	Post-HIV vs Post-ART_1y
AC103858.3	0.894597462060277	0.0161825186693319	0.01	0.007	1	CD4_Treg_memory	CD4 Treg memory	Post-HIV vs Post-ART_1y
COA6	0.894602422250367	0.0308651265784536	0.035	0.032	1	CD4_Treg_memory	CD4 Treg memory	Post-HIV vs Post-ART_1y
STK19	0.894616997038544	-0.0165727708740247	0.04	0.035	1	CD4_Treg_memory	CD4 Treg memory	Post-HIV vs Post-ART_1y
SWT1	0.894632506965171	-0.0389370798559772	0.095	0.102	1	CD4_Treg_memory	CD4 Treg memory	Post-HIV vs Post-ART_1y
PLA2G15	0.894655011342143	0.0598677062230078	0.03	0.025	1	CD4_Treg_memory	CD4 Treg memory	Post-HIV vs Post-ART_1y
CLPX	0.894670188003472	-0.02128065681358	0.095	0.095	1	CD4_Treg_memory	CD4 Treg memory	Post-HIV vs Post-ART_1y
AC005410.2	0.894771088770713	-0.00798271635931994	0.01	0.007	1	CD4_Treg_memory	CD4 Treg memory	Post-HIV vs Post-ART_1y
METTL2B	0.894866978446543	-0.0274890413220071	0.03	0.042	1	CD4_Treg_memory	CD4 Treg memory	Post-HIV vs Post-ART_1y
LINC02763	0.8948822193554	0.00273681716586782	0.01	0.007	1	CD4_Treg_memory	CD4 Treg memory	Post-HIV vs Post-ART_1y
CTNND2	0.894920115461094	-0.0238831782356986	0.005	0.011	1	CD4_Treg_memory	CD4 Treg memory	Post-HIV vs Post-ART_1y
PGRMC1	0.894925759173471	-0.0179161507397292	0.015	0.011	1	CD4_Treg_memory	CD4 Treg memory	Post-HIV vs Post-ART_1y
NRROS	0.895065842924859	0.0299104608789592	0.01	0.011	1	CD4_Treg_memory	CD4 Treg memory	Post-HIV vs Post-ART_1y
AC118469.2	0.895207796879461	0.0161360839391872	0.005	0.004	1	CD4_Treg_memory	CD4 Treg memory	Post-HIV vs Post-ART_1y
TAPBPL	0.895267648448574	-0.0168757373429826	0.025	0.032	1	CD4_Treg_memory	CD4 Treg memory	Post-HIV vs Post-ART_1y
CDCA7L	0.895318998887549	-0.00527170506138829	0.005	0.004	1	CD4_Treg_memory	CD4 Treg memory	Post-HIV vs Post-ART_1y
AEN	0.895416177993685	-0.0433968717751935	0.04	0.039	1	CD4_Treg_memory	CD4 Treg memory	Post-HIV vs Post-ART_1y
EPHX2	0.895535130598302	-0.00379148192960699	0.015	0.018	1	CD4_Treg_memory	CD4 Treg memory	Post-HIV vs Post-ART_1y
NSMCE1	0.895572589819405	0.0142974845936195	0.055	0.053	1	CD4_Treg_memory	CD4 Treg memory	Post-HIV vs Post-ART_1y
DAZAP1	0.895652242246599	-0.0311978453634373	0.101	0.112	1	CD4_Treg_memory	CD4 Treg memory	Post-HIV vs Post-ART_1y
CHADL	0.895682626702507	0.0104160010867403	0.005	0.004	1	CD4_Treg_memory	CD4 Treg memory	Post-HIV vs Post-ART_1y
DLGAP1-AS1	0.895837374696632	0.0232901301800846	0.085	0.091	1	CD4_Treg_memory	CD4 Treg memory	Post-HIV vs Post-ART_1y
SLC12A4	0.895858838336031	0.0299915804724459	0.015	0.014	1	CD4_Treg_memory	CD4 Treg memory	Post-HIV vs Post-ART_1y
LAMA3	0.896146763352566	-0.00523713750331782	0.005	0.007	1	CD4_Treg_memory	CD4 Treg memory	Post-HIV vs Post-ART_1y
PPP2R3C	0.89623905948438	-0.0463390740313845	0.221	0.228	1	CD4_Treg_memory	CD4 Treg memory	Post-HIV vs Post-ART_1y
MCF2	0.896403279891916	-0.0262547547295555	0.015	0.021	1	CD4_Treg_memory	CD4 Treg memory	Post-HIV vs Post-ART_1y
MTA3	0.896419918703351	0.0402022797584532	0.09	0.098	1	CD4_Treg_memory	CD4 Treg memory	Post-HIV vs Post-ART_1y
ZNF296	0.896434631084378	-0.0322382633010135	0.005	0.007	1	CD4_Treg_memory	CD4 Treg memory	Post-HIV vs Post-ART_1y
COQ8B	0.896472159597448	0.0482527161148029	0.035	0.032	1	CD4_Treg_memory	CD4 Treg memory	Post-HIV vs Post-ART_1y
HMGCR	0.89669260756944	-0.00631965890381359	0.06	0.07	1	CD4_Treg_memory	CD4 Treg memory	Post-HIV vs Post-ART_1y
AC026341.2	0.896867172032611	0.00327090310479181	0.01	0.007	1	CD4_Treg_memory	CD4 Treg memory	Post-HIV vs Post-ART_1y
CDR2	0.896892894379495	0.0632915250083956	0.327	0.361	1	CD4_Treg_memory	CD4 Treg memory	Post-HIV vs Post-ART_1y
NOLC1	0.896929113400372	0.112070104021883	0.07	0.067	1	CD4_Treg_memory	CD4 Treg memory	Post-HIV vs Post-ART_1y
AVPI1	0.896993356940087	0.0256847352476902	0.035	0.025	1	CD4_Treg_memory	CD4 Treg memory	Post-HIV vs Post-ART_1y
SLC24A1	0.897166698605462	-0.0407054045332176	0.07	0.091	1	CD4_Treg_memory	CD4 Treg memory	Post-HIV vs Post-ART_1y
CYBRD1	0.89730230247013	0.000594463163426874	0.005	0.004	1	CD4_Treg_memory	CD4 Treg memory	Post-HIV vs Post-ART_1y
DIXDC1	0.89730367613512	-0.0618750577488691	0.015	0.011	1	CD4_Treg_memory	CD4 Treg memory	Post-HIV vs Post-ART_1y
C17orf49	0.897316899557458	0.0874226384303022	0.06	0.042	1	CD4_Treg_memory	CD4 Treg memory	Post-HIV vs Post-ART_1y
ZNF836	0.89741504093541	-0.0327070891078202	0.035	0.042	1	CD4_Treg_memory	CD4 Treg memory	Post-HIV vs Post-ART_1y
USP11	0.897577923672719	0.0408135970075262	0.166	0.158	1	CD4_Treg_memory	CD4 Treg memory	Post-HIV vs Post-ART_1y
PMEL	0.89766458993339	0.0101627470072994	0.005	0.004	1	CD4_Treg_memory	CD4 Treg memory	Post-HIV vs Post-ART_1y
KYAT3	0.897710313196856	-0.0316133460364326	0.085	0.095	1	CD4_Treg_memory	CD4 Treg memory	Post-HIV vs Post-ART_1y
ATN1	0.897724845609409	-0.020756834690311	0.015	0.021	1	CD4_Treg_memory	CD4 Treg memory	Post-HIV vs Post-ART_1y
TNK2	0.897735694094814	-0.0450616803826452	0.06	0.06	1	CD4_Treg_memory	CD4 Treg memory	Post-HIV vs Post-ART_1y
TNRC6B	0.897759787229594	0.00731658533341939	0.769	0.779	1	CD4_Treg_memory	CD4 Treg memory	Post-HIV vs Post-ART_1y
CDK9	0.897778262427898	-0.00107107122925848	0.035	0.032	1	CD4_Treg_memory	CD4 Treg memory	Post-HIV vs Post-ART_1y
CYP3A5	0.897823391029195	-0.0435900881310158	0.01	0.018	1	CD4_Treg_memory	CD4 Treg memory	Post-HIV vs Post-ART_1y
C2-AS1	0.897883650803222	0.0389765448870434	0.005	0.004	1	CD4_Treg_memory	CD4 Treg memory	Post-HIV vs Post-ART_1y
MSL2	0.897892730895734	-0.00564953077818275	0.332	0.354	1	CD4_Treg_memory	CD4 Treg memory	Post-HIV vs Post-ART_1y
AC087286.4	0.897953750207557	0.0531344671594128	0.01	0.007	1	CD4_Treg_memory	CD4 Treg memory	Post-HIV vs Post-ART_1y
HYOU1	0.897985387685987	0.0925220359637595	0.025	0.025	1	CD4_Treg_memory	CD4 Treg memory	Post-HIV vs Post-ART_1y
TCEANC2	0.898090033629556	-0.0280361234194087	0.015	0.018	1	CD4_Treg_memory	CD4 Treg memory	Post-HIV vs Post-ART_1y
C1QL3	0.898141509180448	-0.0153515520838066	0.005	0.007	1	CD4_Treg_memory	CD4 Treg memory	Post-HIV vs Post-ART_1y
GRAMD1A	0.898180384007611	0.139854350859711	0.151	0.144	1	CD4_Treg_memory	CD4 Treg memory	Post-HIV vs Post-ART_1y
AC008875.3	0.898244890174582	0.0269750745615201	0.095	0.095	1	CD4_Treg_memory	CD4 Treg memory	Post-HIV vs Post-ART_1y
AC007130.1	0.898408592022333	-0.0603125486581201	0.01	0.018	1	CD4_Treg_memory	CD4 Treg memory	Post-HIV vs Post-ART_1y
PIAS2	0.898517481932169	-0.0219866330346741	0.146	0.172	1	CD4_Treg_memory	CD4 Treg memory	Post-HIV vs Post-ART_1y
AC110792.4	0.898594334251503	0.00444487906632073	0.005	0.004	1	CD4_Treg_memory	CD4 Treg memory	Post-HIV vs Post-ART_1y
AJM1	0.898612685586722	0.0087349609956852	0.005	0.004	1	CD4_Treg_memory	CD4 Treg memory	Post-HIV vs Post-ART_1y
ZNRF1	0.89865052630726	-0.0159117252212795	0.045	0.056	1	CD4_Treg_memory	CD4 Treg memory	Post-HIV vs Post-ART_1y
AC073333.1	0.89869438982466	-0.00205337498816088	0.01	0.011	1	CD4_Treg_memory	CD4 Treg memory	Post-HIV vs Post-ART_1y
FAM53B	0.89872670716692	0.0470363699288572	0.332	0.319	1	CD4_Treg_memory	CD4 Treg memory	Post-HIV vs Post-ART_1y
SLC9C2	0.898867661421651	0.00970062466867835	0.005	0.004	1	CD4_Treg_memory	CD4 Treg memory	Post-HIV vs Post-ART_1y
S100A11	0.898939782665676	-0.0659796512062766	0.06	0.06	1	CD4_Treg_memory	CD4 Treg memory	Post-HIV vs Post-ART_1y
WBP1L	0.899131444345854	0.0320871848886302	0.08	0.088	1	CD4_Treg_memory	CD4 Treg memory	Post-HIV vs Post-ART_1y
EPHX1	0.89921273938232	0.0766001056170504	0.04	0.032	1	CD4_Treg_memory	CD4 Treg memory	Post-HIV vs Post-ART_1y
AL136298.1	0.899229184175288	-0.0138503640297024	0.005	0.007	1	CD4_Treg_memory	CD4 Treg memory	Post-HIV vs Post-ART_1y
SPECC1	0.899531655668759	-0.000526454774807367	0.02	0.032	1	CD4_Treg_memory	CD4 Treg memory	Post-HIV vs Post-ART_1y
AP1S1	0.899580366782391	0.00625778231432237	0.015	0.014	1	CD4_Treg_memory	CD4 Treg memory	Post-HIV vs Post-ART_1y
TRIOBP	0.899698323885116	-0.0238575758129378	0.04	0.046	1	CD4_Treg_memory	CD4 Treg memory	Post-HIV vs Post-ART_1y
ARHGAP31-AS1	0.899710602435684	0.0128990068173125	0.01	0.004	1	CD4_Treg_memory	CD4 Treg memory	Post-HIV vs Post-ART_1y
COX10-AS1	0.89973078326019	-0.141438806359869	0.221	0.27	1	CD4_Treg_memory	CD4 Treg memory	Post-HIV vs Post-ART_1y
TARS	0.900030617708434	-0.0331223750246298	0.08	0.081	1	CD4_Treg_memory	CD4 Treg memory	Post-HIV vs Post-ART_1y
F2RL2	0.900121826411106	0.0323021361131096	0.035	0.032	1	CD4_Treg_memory	CD4 Treg memory	Post-HIV vs Post-ART_1y
RRP8	0.900174918347337	0.0407872165911558	0.03	0.025	1	CD4_Treg_memory	CD4 Treg memory	Post-HIV vs Post-ART_1y
TAF3	0.900203583110356	-0.0443265912371718	0.347	0.34	1	CD4_Treg_memory	CD4 Treg memory	Post-HIV vs Post-ART_1y
LIMD1	0.900221379241319	-0.063478174223338	0.131	0.158	1	CD4_Treg_memory	CD4 Treg memory	Post-HIV vs Post-ART_1y
IPO9	0.900331889459904	0.151808279171889	0.161	0.168	1	CD4_Treg_memory	CD4 Treg memory	Post-HIV vs Post-ART_1y
ZNF862	0.900643845023432	0.0158447301594699	0.08	0.067	1	CD4_Treg_memory	CD4 Treg memory	Post-HIV vs Post-ART_1y
AC009315.1	0.900686467318202	0.00938480735222424	0.005	0.004	1	CD4_Treg_memory	CD4 Treg memory	Post-HIV vs Post-ART_1y
EIF4G2	0.900766765928081	0.129344425868495	0.437	0.453	1	CD4_Treg_memory	CD4 Treg memory	Post-HIV vs Post-ART_1y
FBXL22	0.900832639933578	0.0384019024077799	0.01	0.007	1	CD4_Treg_memory	CD4 Treg memory	Post-HIV vs Post-ART_1y
PLXNC1	0.9008332500452	-0.0983881296026053	0.065	0.088	1	CD4_Treg_memory	CD4 Treg memory	Post-HIV vs Post-ART_1y
AC025165.2	0.900978653280287	-0.0923836306393469	0.08	0.084	1	CD4_Treg_memory	CD4 Treg memory	Post-HIV vs Post-ART_1y
AC239799.2	0.901022372102926	0.000326034631412175	0.015	0.014	1	CD4_Treg_memory	CD4 Treg memory	Post-HIV vs Post-ART_1y
ORAI2	0.90110111927261	0.0523916217787732	0.05	0.049	1	CD4_Treg_memory	CD4 Treg memory	Post-HIV vs Post-ART_1y
AC034231.1	0.901116135825955	-0.00982313466239292	0.005	0.004	1	CD4_Treg_memory	CD4 Treg memory	Post-HIV vs Post-ART_1y
KIF13B	0.901251857247241	0.151444826630754	0.206	0.214	1	CD4_Treg_memory	CD4 Treg memory	Post-HIV vs Post-ART_1y
ZDHHC16	0.901551945752287	0.000298748933237669	0.01	0.007	1	CD4_Treg_memory	CD4 Treg memory	Post-HIV vs Post-ART_1y
GPATCH2	0.901566583957864	0.0181232745068729	0.186	0.182	1	CD4_Treg_memory	CD4 Treg memory	Post-HIV vs Post-ART_1y
THOP1	0.901675090504934	0.00856227609433389	0.015	0.014	1	CD4_Treg_memory	CD4 Treg memory	Post-HIV vs Post-ART_1y
COMT	0.902077830265219	-0.0353114630282452	0.04	0.042	1	CD4_Treg_memory	CD4 Treg memory	Post-HIV vs Post-ART_1y
FOXK1	0.902111749107126	0.0391150987003519	0.211	0.182	1	CD4_Treg_memory	CD4 Treg memory	Post-HIV vs Post-ART_1y
CABLES1	0.902230653765892	-0.0491815995598938	0.015	0.014	1	CD4_Treg_memory	CD4 Treg memory	Post-HIV vs Post-ART_1y
AC097639.1	0.902250550951262	-0.02969395059071	0.005	0.004	1	CD4_Treg_memory	CD4 Treg memory	Post-HIV vs Post-ART_1y
HTR2B	0.902282168915379	-0.00386384243438877	0.01	0.011	1	CD4_Treg_memory	CD4 Treg memory	Post-HIV vs Post-ART_1y
AC100793.2	0.902407111619156	0.0641625048626134	0.045	0.028	1	CD4_Treg_memory	CD4 Treg memory	Post-HIV vs Post-ART_1y
UBE2G2	0.902474337916912	0.0295929650843885	0.196	0.214	1	CD4_Treg_memory	CD4 Treg memory	Post-HIV vs Post-ART_1y
UBAC2-AS1	0.902512239149718	-0.00211800692121439	0.025	0.021	1	CD4_Treg_memory	CD4 Treg memory	Post-HIV vs Post-ART_1y
ZMYM5	0.902938271126316	-0.0481535401547801	0.146	0.116	1	CD4_Treg_memory	CD4 Treg memory	Post-HIV vs Post-ART_1y
CATSPERB	0.903102300649103	-0.0525523837187703	0.065	0.067	1	CD4_Treg_memory	CD4 Treg memory	Post-HIV vs Post-ART_1y
ABCC5	0.903195128055853	0.0694774713903605	0.035	0.039	1	CD4_Treg_memory	CD4 Treg memory	Post-HIV vs Post-ART_1y
ZNF706	0.90330334798833	-0.0541593403138488	0.141	0.112	1	CD4_Treg_memory	CD4 Treg memory	Post-HIV vs Post-ART_1y
CCDC112	0.903371493518631	0.0139598851584998	0.01	0.007	1	CD4_Treg_memory	CD4 Treg memory	Post-HIV vs Post-ART_1y
PRKD3	0.903442722941606	0.0186531693725257	0.085	0.095	1	CD4_Treg_memory	CD4 Treg memory	Post-HIV vs Post-ART_1y
MRPL11	0.903497476807583	-0.0198484671042921	0.035	0.025	1	CD4_Treg_memory	CD4 Treg memory	Post-HIV vs Post-ART_1y
AL139317.5	0.903576414789333	0.0373579374335094	0.005	0.014	1	CD4_Treg_memory	CD4 Treg memory	Post-HIV vs Post-ART_1y
AC099535.2	0.9035957564655	-0.0164303229993508	0.025	0.025	1	CD4_Treg_memory	CD4 Treg memory	Post-HIV vs Post-ART_1y
PGR	0.903608661736067	0.00291320312373867	0.005	0.004	1	CD4_Treg_memory	CD4 Treg memory	Post-HIV vs Post-ART_1y
TOP1MT	0.903616955561781	0.0092309897006783	0.015	0.007	1	CD4_Treg_memory	CD4 Treg memory	Post-HIV vs Post-ART_1y
TMEM99	0.903718178077535	-0.00379783212862285	0.005	0.004	1	CD4_Treg_memory	CD4 Treg memory	Post-HIV vs Post-ART_1y
VXN	0.90373466644193	-0.00468797577226925	0.005	0.004	1	CD4_Treg_memory	CD4 Treg memory	Post-HIV vs Post-ART_1y
COL6A6	0.903808789029706	0.0236867613629608	0.005	0.004	1	CD4_Treg_memory	CD4 Treg memory	Post-HIV vs Post-ART_1y
MINDY3	0.903859448460812	0.0181983507432821	0.256	0.274	1	CD4_Treg_memory	CD4 Treg memory	Post-HIV vs Post-ART_1y
PLAUR	0.903969837241414	-0.0648082205949266	0.03	0.032	1	CD4_Treg_memory	CD4 Treg memory	Post-HIV vs Post-ART_1y
RAB11FIP5	0.903992808826897	0.037707901149512	0.045	0.028	1	CD4_Treg_memory	CD4 Treg memory	Post-HIV vs Post-ART_1y
TRAV4	0.904105600175307	0.0320836915573844	0.015	0.011	1	CD4_Treg_memory	CD4 Treg memory	Post-HIV vs Post-ART_1y
LRRC8A	0.904273549874763	-0.00530779057710962	0.095	0.095	1	CD4_Treg_memory	CD4 Treg memory	Post-HIV vs Post-ART_1y
AC008264.2	0.904367830978244	-0.0235351060681338	0.005	0.011	1	CD4_Treg_memory	CD4 Treg memory	Post-HIV vs Post-ART_1y
DCPS	0.904407560606468	0.0433955402007913	0.055	0.042	1	CD4_Treg_memory	CD4 Treg memory	Post-HIV vs Post-ART_1y
YEATS2	0.904649291152019	-0.0296089055307439	0.171	0.147	1	CD4_Treg_memory	CD4 Treg memory	Post-HIV vs Post-ART_1y
TAF11	0.904732575428301	-0.0652128377187633	0.176	0.161	1	CD4_Treg_memory	CD4 Treg memory	Post-HIV vs Post-ART_1y
SAMSN1	0.904744980345203	0.0573279112500527	0.623	0.67	1	CD4_Treg_memory	CD4 Treg memory	Post-HIV vs Post-ART_1y
GSKIP	0.904753372639668	0.0663294880439632	0.045	0.056	1	CD4_Treg_memory	CD4 Treg memory	Post-HIV vs Post-ART_1y
DYNLL2	0.904788124513612	0.0538041299827569	0.06	0.06	1	CD4_Treg_memory	CD4 Treg memory	Post-HIV vs Post-ART_1y
DZANK1	0.904799945573934	0.0211489345104151	0.025	0.014	1	CD4_Treg_memory	CD4 Treg memory	Post-HIV vs Post-ART_1y
KCNMB2	0.904854572274447	-0.0148299281240318	0.005	0.007	1	CD4_Treg_memory	CD4 Treg memory	Post-HIV vs Post-ART_1y
LINC01569	0.904935261813982	-0.00132797351249265	0.005	0.007	1	CD4_Treg_memory	CD4 Treg memory	Post-HIV vs Post-ART_1y
BBS5	0.905238882555252	0.00194949694696679	0.01	0.007	1	CD4_Treg_memory	CD4 Treg memory	Post-HIV vs Post-ART_1y
DYRK4	0.905252418539767	-0.00697674831960149	0.005	0.007	1	CD4_Treg_memory	CD4 Treg memory	Post-HIV vs Post-ART_1y
AC090617.4	0.905375486590594	-0.0467442469745902	0.035	0.028	1	CD4_Treg_memory	CD4 Treg memory	Post-HIV vs Post-ART_1y
METTL5	0.905378079677085	0.00778444465689024	0.025	0.032	1	CD4_Treg_memory	CD4 Treg memory	Post-HIV vs Post-ART_1y
FAM50A	0.905496114950864	0.0159579333134506	0.045	0.032	1	CD4_Treg_memory	CD4 Treg memory	Post-HIV vs Post-ART_1y
TRAJ22	0.905541883766062	0.0215985165893607	0.01	0.011	1	CD4_Treg_memory	CD4 Treg memory	Post-HIV vs Post-ART_1y
DMWD	0.90555929214208	0.0367634167012934	0.045	0.039	1	CD4_Treg_memory	CD4 Treg memory	Post-HIV vs Post-ART_1y
C15orf65	0.905591601901727	-0.00906834133702164	0.005	0.004	1	CD4_Treg_memory	CD4 Treg memory	Post-HIV vs Post-ART_1y
TOMM20	0.90561401706174	0.138971418619153	0.186	0.189	1	CD4_Treg_memory	CD4 Treg memory	Post-HIV vs Post-ART_1y
NBPF20	0.905664295969948	-0.039558339640939	0.01	0.011	1	CD4_Treg_memory	CD4 Treg memory	Post-HIV vs Post-ART_1y
AL590764.1	0.905751555514507	0.00224605345408017	0.015	0.014	1	CD4_Treg_memory	CD4 Treg memory	Post-HIV vs Post-ART_1y
KCTD21-AS1	0.905776552392328	0.00792081019260842	0.01	0.018	1	CD4_Treg_memory	CD4 Treg memory	Post-HIV vs Post-ART_1y
PTEN	0.905786478969415	0.000527900984374607	0.412	0.407	1	CD4_Treg_memory	CD4 Treg memory	Post-HIV vs Post-ART_1y
AL359813.1	0.905797830075872	0.00566847074520354	0.005	0.004	1	CD4_Treg_memory	CD4 Treg memory	Post-HIV vs Post-ART_1y
SNF8	0.905892941041539	-0.043646458722028	0.07	0.07	1	CD4_Treg_memory	CD4 Treg memory	Post-HIV vs Post-ART_1y
ITSN1	0.905994904568777	0.0225322645118331	0.01	0.011	1	CD4_Treg_memory	CD4 Treg memory	Post-HIV vs Post-ART_1y
DHX29	0.906044231879873	-0.0198543660668891	0.111	0.116	1	CD4_Treg_memory	CD4 Treg memory	Post-HIV vs Post-ART_1y
AC135507.1	0.906090863356465	0.0247465978091008	0.015	0.011	1	CD4_Treg_memory	CD4 Treg memory	Post-HIV vs Post-ART_1y
AC020978.5	0.906192709787428	0.0103380475782404	0.005	0.004	1	CD4_Treg_memory	CD4 Treg memory	Post-HIV vs Post-ART_1y
AL034347.1	0.90629224158153	-0.00918414509752754	0.005	0.011	1	CD4_Treg_memory	CD4 Treg memory	Post-HIV vs Post-ART_1y
AC016747.1	0.906415373772077	-0.000458062968697583	0.005	0.007	1	CD4_Treg_memory	CD4 Treg memory	Post-HIV vs Post-ART_1y
BABAM1	0.906428901260783	-0.0307748081629166	0.065	0.07	1	CD4_Treg_memory	CD4 Treg memory	Post-HIV vs Post-ART_1y
CLIC5	0.90643844383602	0.0234107057525551	0.015	0.021	1	CD4_Treg_memory	CD4 Treg memory	Post-HIV vs Post-ART_1y
PIP4K2C	0.9065700436127	0.0399508069473811	0.035	0.032	1	CD4_Treg_memory	CD4 Treg memory	Post-HIV vs Post-ART_1y
TOR1AIP1	0.90660594834883	0.039195269192855	0.291	0.27	1	CD4_Treg_memory	CD4 Treg memory	Post-HIV vs Post-ART_1y
MMP9	0.906962910431563	-0.0303011354168676	0.005	0.007	1	CD4_Treg_memory	CD4 Treg memory	Post-HIV vs Post-ART_1y
FHOD1	0.906988573904084	0.00465553913018012	0.025	0.028	1	CD4_Treg_memory	CD4 Treg memory	Post-HIV vs Post-ART_1y
MORC3	0.907142597691589	0.0558584306296002	0.302	0.305	1	CD4_Treg_memory	CD4 Treg memory	Post-HIV vs Post-ART_1y
NPIPB12	0.907157700976406	0.00438757374763788	0.005	0.004	1	CD4_Treg_memory	CD4 Treg memory	Post-HIV vs Post-ART_1y
PHF23	0.907185683844043	0.0137966962418518	0.005	0.011	1	CD4_Treg_memory	CD4 Treg memory	Post-HIV vs Post-ART_1y
ADAMTS10	0.907239228930186	-0.021333252257369	0.01	0.014	1	CD4_Treg_memory	CD4 Treg memory	Post-HIV vs Post-ART_1y
ATP10A	0.907271243101714	-0.0593301379285478	0.085	0.077	1	CD4_Treg_memory	CD4 Treg memory	Post-HIV vs Post-ART_1y
EGR2	0.907327282642544	-0.00204251445551793	0.005	0.004	1	CD4_Treg_memory	CD4 Treg memory	Post-HIV vs Post-ART_1y
POLE4	0.907359952428245	0.10369989096345	0.045	0.035	1	CD4_Treg_memory	CD4 Treg memory	Post-HIV vs Post-ART_1y
AC012100.2	0.907495546353974	0.014511923527639	0.01	0.004	1	CD4_Treg_memory	CD4 Treg memory	Post-HIV vs Post-ART_1y
MAJIN	0.907592345429527	-0.021112865289343	0.005	0.004	1	CD4_Treg_memory	CD4 Treg memory	Post-HIV vs Post-ART_1y
SUMO3	0.907675694379253	0.0145991888920532	0.06	0.039	1	CD4_Treg_memory	CD4 Treg memory	Post-HIV vs Post-ART_1y
HIST1H2BL	0.907721814211853	-0.00337161392771521	0.005	0.007	1	CD4_Treg_memory	CD4 Treg memory	Post-HIV vs Post-ART_1y
MSANTD2	0.907850702768457	-0.0101147926540713	0.05	0.049	1	CD4_Treg_memory	CD4 Treg memory	Post-HIV vs Post-ART_1y
MAP7	0.907960073158417	0.0709590101602313	0.01	0.007	1	CD4_Treg_memory	CD4 Treg memory	Post-HIV vs Post-ART_1y
AC009950.1	0.908275195523829	-0.0277266625779412	0.01	0.014	1	CD4_Treg_memory	CD4 Treg memory	Post-HIV vs Post-ART_1y
ZNF500	0.908302737960588	-0.0210575423761888	0.01	0.011	1	CD4_Treg_memory	CD4 Treg memory	Post-HIV vs Post-ART_1y
AC138230.1	0.908336276524395	0.0282557276204194	0.005	0.004	1	CD4_Treg_memory	CD4 Treg memory	Post-HIV vs Post-ART_1y
ZBED6CL	0.908374834653605	0.00903942684699853	0.005	0.004	1	CD4_Treg_memory	CD4 Treg memory	Post-HIV vs Post-ART_1y
RAB11FIP4	0.908478203597106	-0.106608010403053	0.151	0.154	1	CD4_Treg_memory	CD4 Treg memory	Post-HIV vs Post-ART_1y
AC067750.1	0.908657091962239	-0.0136608286600162	0.005	0.004	1	CD4_Treg_memory	CD4 Treg memory	Post-HIV vs Post-ART_1y
PAXIP1	0.908673590773288	-0.00371682328721445	0.04	0.056	1	CD4_Treg_memory	CD4 Treg memory	Post-HIV vs Post-ART_1y
SHOC1	0.908686477945307	-0.0486836623327792	0.015	0.021	1	CD4_Treg_memory	CD4 Treg memory	Post-HIV vs Post-ART_1y
STT3A	0.908801630206828	-0.000354142604940655	0.065	0.074	1	CD4_Treg_memory	CD4 Treg memory	Post-HIV vs Post-ART_1y
TBC1D15	0.908897524984016	-0.0902356659722034	0.492	0.512	1	CD4_Treg_memory	CD4 Treg memory	Post-HIV vs Post-ART_1y
AC245100.1	0.908967000037888	0.0079293475956153	0.005	0.004	1	CD4_Treg_memory	CD4 Treg memory	Post-HIV vs Post-ART_1y
DOCK9	0.909005757067116	0.0451072141534377	0.302	0.326	1	CD4_Treg_memory	CD4 Treg memory	Post-HIV vs Post-ART_1y
ZBTB18	0.909020932384648	-0.0561409527662685	0.02	0.028	1	CD4_Treg_memory	CD4 Treg memory	Post-HIV vs Post-ART_1y
TAPT1	0.909023048596162	-0.020925764418296	0.226	0.207	1	CD4_Treg_memory	CD4 Treg memory	Post-HIV vs Post-ART_1y
ELP2	0.909058179981433	-0.00239411379622045	0.317	0.323	1	CD4_Treg_memory	CD4 Treg memory	Post-HIV vs Post-ART_1y
CLNK	0.909105834534217	-0.286431795232159	0.03	0.06	1	CD4_Treg_memory	CD4 Treg memory	Post-HIV vs Post-ART_1y
PXMP2	0.909145435990702	0.0242896337278674	0.01	0.004	1	CD4_Treg_memory	CD4 Treg memory	Post-HIV vs Post-ART_1y
MICOS10	0.909171882508106	0.110749523254439	0.101	0.095	1	CD4_Treg_memory	CD4 Treg memory	Post-HIV vs Post-ART_1y
ST3GAL3	0.909176027079472	0.0677637604654707	0.146	0.133	1	CD4_Treg_memory	CD4 Treg memory	Post-HIV vs Post-ART_1y
AL357507.1	0.909189283891794	0.00453058395276874	0.005	0.004	1	CD4_Treg_memory	CD4 Treg memory	Post-HIV vs Post-ART_1y
POLM	0.90941475048882	-0.00643195700953297	0.06	0.056	1	CD4_Treg_memory	CD4 Treg memory	Post-HIV vs Post-ART_1y
NDUFB3	0.909466827632276	-0.0114344667614877	0.025	0.021	1	CD4_Treg_memory	CD4 Treg memory	Post-HIV vs Post-ART_1y
PRMT3	0.90952352116066	0.0398142194841736	0.191	0.207	1	CD4_Treg_memory	CD4 Treg memory	Post-HIV vs Post-ART_1y
AL035658.1	0.90952872315564	-0.0143582196796114	0.015	0.014	1	CD4_Treg_memory	CD4 Treg memory	Post-HIV vs Post-ART_1y
RALGAPA2	0.909564508660506	-0.0548490968805275	0.392	0.393	1	CD4_Treg_memory	CD4 Treg memory	Post-HIV vs Post-ART_1y
TEFM	0.909593218704186	-0.0708576549837882	0.035	0.035	1	CD4_Treg_memory	CD4 Treg memory	Post-HIV vs Post-ART_1y
PSMC4	0.909610794161117	-0.0554430268232831	0.055	0.056	1	CD4_Treg_memory	CD4 Treg memory	Post-HIV vs Post-ART_1y
AC053527.2	0.909629612077284	0.0705214569819412	0.045	0.042	1	CD4_Treg_memory	CD4 Treg memory	Post-HIV vs Post-ART_1y
ZC3H18	0.909687918958057	-0.047951786591705	0.357	0.365	1	CD4_Treg_memory	CD4 Treg memory	Post-HIV vs Post-ART_1y
SP1	0.909768605264653	-0.100644637873141	0.07	0.091	1	CD4_Treg_memory	CD4 Treg memory	Post-HIV vs Post-ART_1y
FSIP1	0.909876693794066	-0.00540542181779623	0.005	0.004	1	CD4_Treg_memory	CD4 Treg memory	Post-HIV vs Post-ART_1y
NPIPB3	0.909955783820373	0.0256239338149708	0.02	0.014	1	CD4_Treg_memory	CD4 Treg memory	Post-HIV vs Post-ART_1y
MAN1B1-DT	0.909979330337594	-0.0136251064426121	0.005	0.007	1	CD4_Treg_memory	CD4 Treg memory	Post-HIV vs Post-ART_1y
SH2D3A	0.910092092357838	0.0486965337979416	0.025	0.021	1	CD4_Treg_memory	CD4 Treg memory	Post-HIV vs Post-ART_1y
CCDC192	0.910117902564525	-0.000544555805959857	0.015	0.007	1	CD4_Treg_memory	CD4 Treg memory	Post-HIV vs Post-ART_1y
FCRL3	0.910181787885145	0.0360467106251554	0.055	0.049	1	CD4_Treg_memory	CD4 Treg memory	Post-HIV vs Post-ART_1y
APPL2	0.910190573290647	-0.0775625494848097	0.181	0.211	1	CD4_Treg_memory	CD4 Treg memory	Post-HIV vs Post-ART_1y
PPP2R2A	0.910256902436483	-0.0633340614710376	0.432	0.453	1	CD4_Treg_memory	CD4 Treg memory	Post-HIV vs Post-ART_1y
NR2C1	0.910402227118416	0.0137655360690127	0.176	0.158	1	CD4_Treg_memory	CD4 Treg memory	Post-HIV vs Post-ART_1y
ZNF627	0.910470728668777	0.0495309899268247	0.05	0.035	1	CD4_Treg_memory	CD4 Treg memory	Post-HIV vs Post-ART_1y
SLC36A4	0.910480301653785	0.0314974631750584	0.116	0.105	1	CD4_Treg_memory	CD4 Treg memory	Post-HIV vs Post-ART_1y
CHRM3	0.910518589048739	0.0478196336831418	0.02	0.014	1	CD4_Treg_memory	CD4 Treg memory	Post-HIV vs Post-ART_1y
GRAMD1C	0.91070257858609	-0.0136087673215463	0.015	0.021	1	CD4_Treg_memory	CD4 Treg memory	Post-HIV vs Post-ART_1y
SNX24	0.91091692149108	0.116425210460066	0.136	0.14	1	CD4_Treg_memory	CD4 Treg memory	Post-HIV vs Post-ART_1y
AC116616.1	0.911061773830152	0.00628584890895727	0.005	0.004	1	CD4_Treg_memory	CD4 Treg memory	Post-HIV vs Post-ART_1y
AC005695.2	0.911085117991032	0.0751756278211429	0.065	0.056	1	CD4_Treg_memory	CD4 Treg memory	Post-HIV vs Post-ART_1y
AC103858.1	0.911135841080959	0.000605499633511329	0.01	0.007	1	CD4_Treg_memory	CD4 Treg memory	Post-HIV vs Post-ART_1y
YEATS4	0.911152817701847	0.0226474873269239	0.106	0.098	1	CD4_Treg_memory	CD4 Treg memory	Post-HIV vs Post-ART_1y
WNT8B	0.911199499068354	0.00947146277765926	0.005	0.004	1	CD4_Treg_memory	CD4 Treg memory	Post-HIV vs Post-ART_1y
RALA	0.911280600226473	0.0119017811365294	0.141	0.13	1	CD4_Treg_memory	CD4 Treg memory	Post-HIV vs Post-ART_1y
HEXD	0.911345146756794	0.0730592852828679	0.05	0.046	1	CD4_Treg_memory	CD4 Treg memory	Post-HIV vs Post-ART_1y
FAM182B	0.911422527429943	-0.00266242097391928	0.005	0.004	1	CD4_Treg_memory	CD4 Treg memory	Post-HIV vs Post-ART_1y
PKP4	0.91148458552495	0.0174873754001706	0.151	0.154	1	CD4_Treg_memory	CD4 Treg memory	Post-HIV vs Post-ART_1y
ORC4	0.911492258184055	-0.0584812417586804	0.08	0.095	1	CD4_Treg_memory	CD4 Treg memory	Post-HIV vs Post-ART_1y
SFR1	0.91150943148491	0.0269369772833851	0.015	0.018	1	CD4_Treg_memory	CD4 Treg memory	Post-HIV vs Post-ART_1y
PLA2G4C	0.911545767553421	-0.014047601400505	0.005	0.011	1	CD4_Treg_memory	CD4 Treg memory	Post-HIV vs Post-ART_1y
RAB11B	0.911664382482375	0.0153470969850436	0.05	0.046	1	CD4_Treg_memory	CD4 Treg memory	Post-HIV vs Post-ART_1y
AC243960.1	0.911682963571226	0.053554898554256	0.06	0.053	1	CD4_Treg_memory	CD4 Treg memory	Post-HIV vs Post-ART_1y
AXDND1	0.911811458145289	-0.0186706931567458	0.015	0.014	1	CD4_Treg_memory	CD4 Treg memory	Post-HIV vs Post-ART_1y
ATF6	0.91193029863448	0.0645615329197453	0.342	0.351	1	CD4_Treg_memory	CD4 Treg memory	Post-HIV vs Post-ART_1y
AL355916.2	0.912013408131033	-0.0179226179567179	0.045	0.063	1	CD4_Treg_memory	CD4 Treg memory	Post-HIV vs Post-ART_1y
MIR181A1HG	0.912143281257177	0.187430417897471	0.312	0.309	1	CD4_Treg_memory	CD4 Treg memory	Post-HIV vs Post-ART_1y
NDUFS7	0.912196311787411	0.0430610802572314	0.05	0.032	1	CD4_Treg_memory	CD4 Treg memory	Post-HIV vs Post-ART_1y
GLRX	0.912361697569398	0.014681566586599	0.05	0.063	1	CD4_Treg_memory	CD4 Treg memory	Post-HIV vs Post-ART_1y
PAX6	0.912460056572714	0.0141439810512228	0.005	0.004	1	CD4_Treg_memory	CD4 Treg memory	Post-HIV vs Post-ART_1y
KIAA1109	0.912474758406233	-0.0320826374105629	0.638	0.684	1	CD4_Treg_memory	CD4 Treg memory	Post-HIV vs Post-ART_1y
ANXA6	0.912481698796901	0.0237522054914204	0.186	0.165	1	CD4_Treg_memory	CD4 Treg memory	Post-HIV vs Post-ART_1y
AC068051.1	0.912618101741176	-0.014682341269078	0.085	0.077	1	CD4_Treg_memory	CD4 Treg memory	Post-HIV vs Post-ART_1y
BASP1	0.912697869549891	-0.0204601356390066	0.035	0.039	1	CD4_Treg_memory	CD4 Treg memory	Post-HIV vs Post-ART_1y
USP14	0.912757968483481	0.225680759334707	0.312	0.288	1	CD4_Treg_memory	CD4 Treg memory	Post-HIV vs Post-ART_1y
NAA60	0.91288511098486	0.0368223256871118	0.025	0.025	1	CD4_Treg_memory	CD4 Treg memory	Post-HIV vs Post-ART_1y
AC095057.4	0.91293673829897	0.0238905834279074	0.005	0.004	1	CD4_Treg_memory	CD4 Treg memory	Post-HIV vs Post-ART_1y
PAM16	0.913129429516214	0.0424745087513105	0.065	0.063	1	CD4_Treg_memory	CD4 Treg memory	Post-HIV vs Post-ART_1y
MTCH1	0.913132456912308	-0.0527497511518534	0.176	0.186	1	CD4_Treg_memory	CD4 Treg memory	Post-HIV vs Post-ART_1y
SPATA1	0.913201177942055	-0.0697806876423957	0.055	0.06	1	CD4_Treg_memory	CD4 Treg memory	Post-HIV vs Post-ART_1y
GPR89B	0.91325182269761	0.0248987120036459	0.121	0.116	1	CD4_Treg_memory	CD4 Treg memory	Post-HIV vs Post-ART_1y
BCLAF3	0.913268991119465	-0.00484710015788781	0.07	0.077	1	CD4_Treg_memory	CD4 Treg memory	Post-HIV vs Post-ART_1y
AL117381.1	0.913401212925731	-0.0285759843678852	0.03	0.035	1	CD4_Treg_memory	CD4 Treg memory	Post-HIV vs Post-ART_1y
YTHDC2	0.91340573312627	0.042425467914246	0.332	0.323	1	CD4_Treg_memory	CD4 Treg memory	Post-HIV vs Post-ART_1y
ZNF383	0.913456281803438	-0.011554238313338	0.035	0.046	1	CD4_Treg_memory	CD4 Treg memory	Post-HIV vs Post-ART_1y
MYCBPAP	0.913486007753182	-0.0188770039290783	0.01	0.007	1	CD4_Treg_memory	CD4 Treg memory	Post-HIV vs Post-ART_1y
MIR3142HG	0.913555355242836	0.035639281759352	0.055	0.039	1	CD4_Treg_memory	CD4 Treg memory	Post-HIV vs Post-ART_1y
GZMB	0.913738082949378	-0.0336956618768057	0.035	0.049	1	CD4_Treg_memory	CD4 Treg memory	Post-HIV vs Post-ART_1y
AL133259.1	0.913769362767442	-0.0077654672587102	0.01	0.018	1	CD4_Treg_memory	CD4 Treg memory	Post-HIV vs Post-ART_1y
AP5Z1	0.913773063553747	0.0118292009287253	0.106	0.112	1	CD4_Treg_memory	CD4 Treg memory	Post-HIV vs Post-ART_1y
TAF6	0.913922815885195	0.00638155886877963	0.025	0.032	1	CD4_Treg_memory	CD4 Treg memory	Post-HIV vs Post-ART_1y
CLPP	0.913991158650038	0.0150697189031709	0.055	0.049	1	CD4_Treg_memory	CD4 Treg memory	Post-HIV vs Post-ART_1y
WDR3	0.914037288107986	0.0677484849181525	0.055	0.053	1	CD4_Treg_memory	CD4 Treg memory	Post-HIV vs Post-ART_1y
NDUFA3	0.914088146019954	-0.0673995959337411	0.045	0.042	1	CD4_Treg_memory	CD4 Treg memory	Post-HIV vs Post-ART_1y
LINC01962	0.914122869304247	0.00726557738917974	0.005	0.004	1	CD4_Treg_memory	CD4 Treg memory	Post-HIV vs Post-ART_1y
CEP76	0.914276583222375	-0.0259584580069825	0.025	0.028	1	CD4_Treg_memory	CD4 Treg memory	Post-HIV vs Post-ART_1y
HMCN1	0.914338218100574	-0.0230796468608519	0.05	0.049	1	CD4_Treg_memory	CD4 Treg memory	Post-HIV vs Post-ART_1y
SPECC1L	0.914449824678935	-0.0751293485161159	0.201	0.211	1	CD4_Treg_memory	CD4 Treg memory	Post-HIV vs Post-ART_1y
AP4B1	0.914466408429069	-0.0175696981909167	0.05	0.039	1	CD4_Treg_memory	CD4 Treg memory	Post-HIV vs Post-ART_1y
SEPTIN7-AS1	0.914591767297132	-0.0446000709573767	0.015	0.014	1	CD4_Treg_memory	CD4 Treg memory	Post-HIV vs Post-ART_1y
MINDY2	0.91459226043676	-0.139797487176106	0.136	0.144	1	CD4_Treg_memory	CD4 Treg memory	Post-HIV vs Post-ART_1y
SLX4IP	0.914736427855931	0.011242892695819	0.121	0.151	1	CD4_Treg_memory	CD4 Treg memory	Post-HIV vs Post-ART_1y
HARS	0.914778378366451	0.00686909419662118	0.075	0.067	1	CD4_Treg_memory	CD4 Treg memory	Post-HIV vs Post-ART_1y
CTDSP1	0.914832650196646	-0.123907244792232	0.09	0.091	1	CD4_Treg_memory	CD4 Treg memory	Post-HIV vs Post-ART_1y
PBRM1	0.914842971606779	-0.0281960335203595	0.307	0.274	1	CD4_Treg_memory	CD4 Treg memory	Post-HIV vs Post-ART_1y
ATRIP	0.914845183684753	0.0489614844465789	0.04	0.025	1	CD4_Treg_memory	CD4 Treg memory	Post-HIV vs Post-ART_1y
VAV3	0.914869168007653	-0.0768861995236358	0.477	0.463	1	CD4_Treg_memory	CD4 Treg memory	Post-HIV vs Post-ART_1y
CYP51A1-AS1	0.91489295922763	-0.00218692628185274	0.01	0.011	1	CD4_Treg_memory	CD4 Treg memory	Post-HIV vs Post-ART_1y
ARMCX5	0.915455855075556	0.016182066276438	0.01	0.014	1	CD4_Treg_memory	CD4 Treg memory	Post-HIV vs Post-ART_1y
DLG5	0.915471639357926	-0.00594600236738518	0.015	0.011	1	CD4_Treg_memory	CD4 Treg memory	Post-HIV vs Post-ART_1y
IZUMO4	0.915503961072118	0.00488077784764175	0.005	0.004	1	CD4_Treg_memory	CD4 Treg memory	Post-HIV vs Post-ART_1y
TSPO	0.915567563546682	0.0664411848863065	0.141	0.084	1	CD4_Treg_memory	CD4 Treg memory	Post-HIV vs Post-ART_1y
PICALM	0.915627855776093	-0.0558608925221118	0.678	0.698	1	CD4_Treg_memory	CD4 Treg memory	Post-HIV vs Post-ART_1y
UQCC3	0.915739772958658	-0.0498768738701928	0.02	0.014	1	CD4_Treg_memory	CD4 Treg memory	Post-HIV vs Post-ART_1y
LIN52	0.915847281739349	0.0666971263778565	0.166	0.147	1	CD4_Treg_memory	CD4 Treg memory	Post-HIV vs Post-ART_1y
ZFP41	0.915966588259156	-0.000373597501015982	0.015	0.011	1	CD4_Treg_memory	CD4 Treg memory	Post-HIV vs Post-ART_1y
EPM2A	0.915986330317032	-0.0535485522352893	0.035	0.028	1	CD4_Treg_memory	CD4 Treg memory	Post-HIV vs Post-ART_1y
GAPDHS	0.915998995680325	0.00832986800465734	0.005	0.004	1	CD4_Treg_memory	CD4 Treg memory	Post-HIV vs Post-ART_1y
AL354793.1	0.916054568075815	-0.00715400410080662	0.01	0.011	1	CD4_Treg_memory	CD4 Treg memory	Post-HIV vs Post-ART_1y
DCTN5	0.916072059622854	-0.102222031974914	0.09	0.091	1	CD4_Treg_memory	CD4 Treg memory	Post-HIV vs Post-ART_1y
CAPN3	0.916203858226596	-0.0603413951326188	0.035	0.039	1	CD4_Treg_memory	CD4 Treg memory	Post-HIV vs Post-ART_1y
FAM161B	0.916332244537911	-0.0278973801685011	0.02	0.025	1	CD4_Treg_memory	CD4 Treg memory	Post-HIV vs Post-ART_1y
MIER2	0.916337862941034	-0.0415349123366359	0.01	0.014	1	CD4_Treg_memory	CD4 Treg memory	Post-HIV vs Post-ART_1y
COPZ1	0.916376817813701	-0.0496647651074667	0.035	0.06	1	CD4_Treg_memory	CD4 Treg memory	Post-HIV vs Post-ART_1y
AL136987.1	0.916378396250296	0.0027061312941135	0.01	0.004	1	CD4_Treg_memory	CD4 Treg memory	Post-HIV vs Post-ART_1y
ELK4	0.916414953684064	0.0275152279335407	0.166	0.168	1	CD4_Treg_memory	CD4 Treg memory	Post-HIV vs Post-ART_1y
AL590705.1	0.916432265506862	0.013961505909544	0.01	0.011	1	CD4_Treg_memory	CD4 Treg memory	Post-HIV vs Post-ART_1y
DPY19L4	0.916436152992853	-0.038687744742384	0.015	0.018	1	CD4_Treg_memory	CD4 Treg memory	Post-HIV vs Post-ART_1y
GSTM2	0.916618279333525	0.0193819123299359	0.01	0.014	1	CD4_Treg_memory	CD4 Treg memory	Post-HIV vs Post-ART_1y
FTH1	0.916772631252505	0.174745992993332	0.588	0.505	1	CD4_Treg_memory	CD4 Treg memory	Post-HIV vs Post-ART_1y
AC009313.1	0.917038325845486	0.104708766904205	0.09	0.091	1	CD4_Treg_memory	CD4 Treg memory	Post-HIV vs Post-ART_1y
ZBTB21	0.91711814363191	-0.171685482105963	0.131	0.151	1	CD4_Treg_memory	CD4 Treg memory	Post-HIV vs Post-ART_1y
FXR2	0.917143255762315	-0.00717013445848216	0.015	0.018	1	CD4_Treg_memory	CD4 Treg memory	Post-HIV vs Post-ART_1y
AC090015.1	0.917151033700679	-0.010374745849811	0.01	0.007	1	CD4_Treg_memory	CD4 Treg memory	Post-HIV vs Post-ART_1y
SOX6	0.917172288723499	0.0233176844118268	0.015	0.018	1	CD4_Treg_memory	CD4 Treg memory	Post-HIV vs Post-ART_1y
SIRT4	0.91722581519111	-0.00954493397289748	0.005	0.007	1	CD4_Treg_memory	CD4 Treg memory	Post-HIV vs Post-ART_1y
ZRANB1	0.917238736218501	-0.00809833570991569	0.176	0.175	1	CD4_Treg_memory	CD4 Treg memory	Post-HIV vs Post-ART_1y
NAT1	0.917242227838335	0.0188985039183677	0.02	0.021	1	CD4_Treg_memory	CD4 Treg memory	Post-HIV vs Post-ART_1y
ANKAR	0.917415663646619	-0.0938071504456478	0.121	0.126	1	CD4_Treg_memory	CD4 Treg memory	Post-HIV vs Post-ART_1y
PRKAR1B	0.917457955173154	-0.0495490451024088	0.045	0.042	1	CD4_Treg_memory	CD4 Treg memory	Post-HIV vs Post-ART_1y
TULP3	0.917477310968361	-0.00148443579912261	0.06	0.06	1	CD4_Treg_memory	CD4 Treg memory	Post-HIV vs Post-ART_1y
CENPBD1	0.917566026867016	0.00637534920835528	0.01	0.007	1	CD4_Treg_memory	CD4 Treg memory	Post-HIV vs Post-ART_1y
AC211433.1	0.917606859003255	-0.0400589371125704	0.06	0.067	1	CD4_Treg_memory	CD4 Treg memory	Post-HIV vs Post-ART_1y
SALL2	0.917621087605558	0.026421713647393	0.005	0.004	1	CD4_Treg_memory	CD4 Treg memory	Post-HIV vs Post-ART_1y
AC009309.1	0.917824930378713	-0.00208972296333068	0.005	0.007	1	CD4_Treg_memory	CD4 Treg memory	Post-HIV vs Post-ART_1y
IPO7	0.917843393752413	-0.0699047216807489	0.151	0.158	1	CD4_Treg_memory	CD4 Treg memory	Post-HIV vs Post-ART_1y
KCNJ13	0.918043288933049	-0.00897453170726021	0.005	0.007	1	CD4_Treg_memory	CD4 Treg memory	Post-HIV vs Post-ART_1y
AC022075.1	0.918051810877582	0.00304092454753829	0.035	0.028	1	CD4_Treg_memory	CD4 Treg memory	Post-HIV vs Post-ART_1y
SOAT1	0.918085154639958	-0.0577471887989237	0.166	0.186	1	CD4_Treg_memory	CD4 Treg memory	Post-HIV vs Post-ART_1y
PAFAH1B2	0.918108645600914	0.0890490491757676	0.126	0.123	1	CD4_Treg_memory	CD4 Treg memory	Post-HIV vs Post-ART_1y
ADAMTS16	0.918164524118541	-0.0344167283245158	0.005	0.011	1	CD4_Treg_memory	CD4 Treg memory	Post-HIV vs Post-ART_1y
UBE2E1	0.918337301317139	-0.0140941838881219	0.271	0.281	1	CD4_Treg_memory	CD4 Treg memory	Post-HIV vs Post-ART_1y
AC007216.2	0.91843084557099	-0.0296871069566622	0.01	0.018	1	CD4_Treg_memory	CD4 Treg memory	Post-HIV vs Post-ART_1y
AC092801.1	0.918564874581795	-0.0140112703820502	0.005	0.007	1	CD4_Treg_memory	CD4 Treg memory	Post-HIV vs Post-ART_1y
DDX39B	0.918709999376174	-0.122426492408177	0.347	0.344	1	CD4_Treg_memory	CD4 Treg memory	Post-HIV vs Post-ART_1y
TFAP4	0.918716316551115	-0.000542649963653731	0.005	0.004	1	CD4_Treg_memory	CD4 Treg memory	Post-HIV vs Post-ART_1y
VIPR1	0.918763546670909	-0.0212003997084822	0.01	0.011	1	CD4_Treg_memory	CD4 Treg memory	Post-HIV vs Post-ART_1y
HOTAIRM1	0.918776572093227	0.0216117027911943	0.04	0.025	1	CD4_Treg_memory	CD4 Treg memory	Post-HIV vs Post-ART_1y
ERI2	0.918830251676006	-0.0058297363215355	0.01	0.011	1	CD4_Treg_memory	CD4 Treg memory	Post-HIV vs Post-ART_1y
IRF2BP2	0.919007221045319	0.0464302001286327	0.136	0.154	1	CD4_Treg_memory	CD4 Treg memory	Post-HIV vs Post-ART_1y
GLIPR1L2	0.919235280489838	0.0241548152988383	0.01	0.007	1	CD4_Treg_memory	CD4 Treg memory	Post-HIV vs Post-ART_1y
MKI67	0.919320208443689	0.0216783067695565	0.035	0.028	1	CD4_Treg_memory	CD4 Treg memory	Post-HIV vs Post-ART_1y
PPA1	0.919339885350525	0.103019215647376	0.146	0.123	1	CD4_Treg_memory	CD4 Treg memory	Post-HIV vs Post-ART_1y
UBE2J2	0.919389366463161	-0.0481917838576757	0.07	0.049	1	CD4_Treg_memory	CD4 Treg memory	Post-HIV vs Post-ART_1y
MRPS26	0.919453513284378	-0.013156375450812	0.04	0.032	1	CD4_Treg_memory	CD4 Treg memory	Post-HIV vs Post-ART_1y
TESMIN	0.919512009166881	0.00155777499637078	0.005	0.007	1	CD4_Treg_memory	CD4 Treg memory	Post-HIV vs Post-ART_1y
MLANA	0.91952905884115	-0.0786544902578607	0.02	0.032	1	CD4_Treg_memory	CD4 Treg memory	Post-HIV vs Post-ART_1y
PXMP4	0.919565014861475	-0.0151708962717458	0.01	0.014	1	CD4_Treg_memory	CD4 Treg memory	Post-HIV vs Post-ART_1y
MSR1	0.919592597706907	0.0125259876456928	0.005	0.007	1	CD4_Treg_memory	CD4 Treg memory	Post-HIV vs Post-ART_1y
LINC01721	0.91971606764663	0.00603063676563475	0.005	0.004	1	CD4_Treg_memory	CD4 Treg memory	Post-HIV vs Post-ART_1y
AC011933.4	0.919792478638957	-0.0152671945893051	0.106	0.091	1	CD4_Treg_memory	CD4 Treg memory	Post-HIV vs Post-ART_1y
AC020658.5	0.919792934285885	0.0166903747268088	0.01	0.007	1	CD4_Treg_memory	CD4 Treg memory	Post-HIV vs Post-ART_1y
CSKMT	0.919897991645207	0.00546596024384849	0.06	0.042	1	CD4_Treg_memory	CD4 Treg memory	Post-HIV vs Post-ART_1y
GMEB1	0.919969104703801	0.0610954690015011	0.055	0.056	1	CD4_Treg_memory	CD4 Treg memory	Post-HIV vs Post-ART_1y
LINC02609	0.919973173689238	0.00882949954800002	0.005	0.004	1	CD4_Treg_memory	CD4 Treg memory	Post-HIV vs Post-ART_1y
LRRC4	0.919981439104354	0.00925651354924935	0.02	0.018	1	CD4_Treg_memory	CD4 Treg memory	Post-HIV vs Post-ART_1y
POMGNT1	0.920007035641214	-0.017670430564842	0.01	0.011	1	CD4_Treg_memory	CD4 Treg memory	Post-HIV vs Post-ART_1y
KRBA1	0.920016175013872	-0.023934880537729	0.01	0.014	1	CD4_Treg_memory	CD4 Treg memory	Post-HIV vs Post-ART_1y
LOH12CR2	0.920056428285976	0.00554043724823819	0.01	0.014	1	CD4_Treg_memory	CD4 Treg memory	Post-HIV vs Post-ART_1y
MRPL30	0.920158110463992	-0.0300476264343436	0.01	0.018	1	CD4_Treg_memory	CD4 Treg memory	Post-HIV vs Post-ART_1y
ACMSD	0.920160258069467	0.0196864494199856	0.005	0.004	1	CD4_Treg_memory	CD4 Treg memory	Post-HIV vs Post-ART_1y
EZR-AS1	0.920224111966524	-0.0224083227830656	0.01	0.007	1	CD4_Treg_memory	CD4 Treg memory	Post-HIV vs Post-ART_1y
MYO5C	0.920291597735846	-0.00692541939346827	0.03	0.028	1	CD4_Treg_memory	CD4 Treg memory	Post-HIV vs Post-ART_1y
AC138123.1	0.920361377104838	0.013143083994379	0.005	0.007	1	CD4_Treg_memory	CD4 Treg memory	Post-HIV vs Post-ART_1y
MRPL23	0.920378254421607	0.0351932986383936	0.025	0.011	1	CD4_Treg_memory	CD4 Treg memory	Post-HIV vs Post-ART_1y
UBE2D2	0.920412188645109	0.116080543175517	0.467	0.477	1	CD4_Treg_memory	CD4 Treg memory	Post-HIV vs Post-ART_1y
PINX1	0.920423861528479	-0.0313894369990496	0.161	0.119	1	CD4_Treg_memory	CD4 Treg memory	Post-HIV vs Post-ART_1y
BX284613.2	0.920456127636436	0.0183374345660681	0.005	0.004	1	CD4_Treg_memory	CD4 Treg memory	Post-HIV vs Post-ART_1y
SLC30A9	0.920564767177065	0.0953680014195677	0.201	0.193	1	CD4_Treg_memory	CD4 Treg memory	Post-HIV vs Post-ART_1y
ADCK2	0.920693451693384	0.00837765419859506	0.02	0.014	1	CD4_Treg_memory	CD4 Treg memory	Post-HIV vs Post-ART_1y
B3GNT7	0.920745417271124	0.00391216544704828	0.005	0.004	1	CD4_Treg_memory	CD4 Treg memory	Post-HIV vs Post-ART_1y
C1orf141	0.920966226446464	0.00756565633236745	0.005	0.004	1	CD4_Treg_memory	CD4 Treg memory	Post-HIV vs Post-ART_1y
SNRNP27	0.921002188669531	-0.0434955298440534	0.055	0.063	1	CD4_Treg_memory	CD4 Treg memory	Post-HIV vs Post-ART_1y
AL121603.2	0.921103097926098	0.117316384819776	0.03	0.025	1	CD4_Treg_memory	CD4 Treg memory	Post-HIV vs Post-ART_1y
TIMM50	0.921200821694003	0.0426178113126597	0.035	0.025	1	CD4_Treg_memory	CD4 Treg memory	Post-HIV vs Post-ART_1y
VPS35	0.921257918123734	0.0260179120056351	0.085	0.095	1	CD4_Treg_memory	CD4 Treg memory	Post-HIV vs Post-ART_1y
LINC00309	0.921264741979671	0.00961567589183643	0.005	0.004	1	CD4_Treg_memory	CD4 Treg memory	Post-HIV vs Post-ART_1y
EZH1	0.92128816609857	0.0384477309416951	0.176	0.168	1	CD4_Treg_memory	CD4 Treg memory	Post-HIV vs Post-ART_1y
LIN9	0.921351123679451	-0.0308127371986658	0.03	0.032	1	CD4_Treg_memory	CD4 Treg memory	Post-HIV vs Post-ART_1y
DMPK	0.921352725037879	0.029757232173294	0.025	0.014	1	CD4_Treg_memory	CD4 Treg memory	Post-HIV vs Post-ART_1y
RETREG1	0.921396837375969	-0.068857180770419	0.095	0.098	1	CD4_Treg_memory	CD4 Treg memory	Post-HIV vs Post-ART_1y
INTS9-AS1	0.921400922102573	0.00892001705755311	0.005	0.004	1	CD4_Treg_memory	CD4 Treg memory	Post-HIV vs Post-ART_1y
PLPP6	0.921602129357193	0.0321747085184389	0.01	0.011	1	CD4_Treg_memory	CD4 Treg memory	Post-HIV vs Post-ART_1y
CCRL2	0.921602757827617	-0.00697607179418822	0.005	0.004	1	CD4_Treg_memory	CD4 Treg memory	Post-HIV vs Post-ART_1y
FBXL15	0.921656961765986	0.0176436454373375	0.03	0.028	1	CD4_Treg_memory	CD4 Treg memory	Post-HIV vs Post-ART_1y
MMD	0.921938041462718	0.0356030776884839	0.035	0.025	1	CD4_Treg_memory	CD4 Treg memory	Post-HIV vs Post-ART_1y
RUVBL1	0.92206247945716	0.063433833205876	0.106	0.098	1	CD4_Treg_memory	CD4 Treg memory	Post-HIV vs Post-ART_1y
C15orf39	0.922178841025287	-0.0123482453441645	0.015	0.014	1	CD4_Treg_memory	CD4 Treg memory	Post-HIV vs Post-ART_1y
BRF1	0.922206888548034	0.163691202500985	0.126	0.119	1	CD4_Treg_memory	CD4 Treg memory	Post-HIV vs Post-ART_1y
MEF2B	0.922215824367064	0.0124263021657579	0.015	0.018	1	CD4_Treg_memory	CD4 Treg memory	Post-HIV vs Post-ART_1y
CLUAP1	0.922277224313466	-0.0630396136439841	0.025	0.032	1	CD4_Treg_memory	CD4 Treg memory	Post-HIV vs Post-ART_1y
ANO8	0.922344754183876	0.010844816644127	0.01	0.011	1	CD4_Treg_memory	CD4 Treg memory	Post-HIV vs Post-ART_1y
AL138760.1	0.922392526077237	0.0130264489150515	0.02	0.014	1	CD4_Treg_memory	CD4 Treg memory	Post-HIV vs Post-ART_1y
NHP2	0.92258221124892	-0.0137762549703837	0.025	0.025	1	CD4_Treg_memory	CD4 Treg memory	Post-HIV vs Post-ART_1y
ZGPAT	0.922727033770101	-0.00816340638090035	0.05	0.053	1	CD4_Treg_memory	CD4 Treg memory	Post-HIV vs Post-ART_1y
TTC39C-AS1	0.922812091102276	-0.156379510522687	0.065	0.098	1	CD4_Treg_memory	CD4 Treg memory	Post-HIV vs Post-ART_1y
SOD2	0.922839546298017	-0.021065146556154	0.302	0.34	1	CD4_Treg_memory	CD4 Treg memory	Post-HIV vs Post-ART_1y
ERF	0.922869257542371	0.0313771621738769	0.045	0.039	1	CD4_Treg_memory	CD4 Treg memory	Post-HIV vs Post-ART_1y
GNPNAT1	0.922916994126937	-0.0240157219386694	0.025	0.032	1	CD4_Treg_memory	CD4 Treg memory	Post-HIV vs Post-ART_1y
WWTR1	0.92293439864756	-0.136508378331221	0.02	0.028	1	CD4_Treg_memory	CD4 Treg memory	Post-HIV vs Post-ART_1y
HES1	0.923031399500429	0.00568289827013779	0.005	0.011	1	CD4_Treg_memory	CD4 Treg memory	Post-HIV vs Post-ART_1y
AL121820.3	0.923097708096252	-0.00178479851567009	0.005	0.004	1	CD4_Treg_memory	CD4 Treg memory	Post-HIV vs Post-ART_1y
AC009133.1	0.923129316727871	0.0270509034438584	0.03	0.025	1	CD4_Treg_memory	CD4 Treg memory	Post-HIV vs Post-ART_1y
NEK1	0.923164573102559	0.083479872755879	0.211	0.211	1	CD4_Treg_memory	CD4 Treg memory	Post-HIV vs Post-ART_1y
HSPBP1	0.923308978513212	0.00183735170971518	0.015	0.014	1	CD4_Treg_memory	CD4 Treg memory	Post-HIV vs Post-ART_1y
TRIM21	0.923497354387493	-0.0110238401792068	0.02	0.025	1	CD4_Treg_memory	CD4 Treg memory	Post-HIV vs Post-ART_1y
BRWD1	0.923648675875587	-0.013838174521227	0.553	0.586	1	CD4_Treg_memory	CD4 Treg memory	Post-HIV vs Post-ART_1y
NTAN1	0.923804955968015	0.00404214904683442	0.035	0.028	1	CD4_Treg_memory	CD4 Treg memory	Post-HIV vs Post-ART_1y
SMAP2	0.923986842321725	-0.022465780807273	0.729	0.747	1	CD4_Treg_memory	CD4 Treg memory	Post-HIV vs Post-ART_1y
CD5	0.924036843912051	-0.00464962037255456	0.337	0.34	1	CD4_Treg_memory	CD4 Treg memory	Post-HIV vs Post-ART_1y
WDR82	0.924088397498154	-0.0031759125854619	0.211	0.196	1	CD4_Treg_memory	CD4 Treg memory	Post-HIV vs Post-ART_1y
BCL7B	0.924307859491409	0.0229421415023922	0.095	0.091	1	CD4_Treg_memory	CD4 Treg memory	Post-HIV vs Post-ART_1y
EIF2S2	0.924318411905754	-0.000190013134171774	0.211	0.204	1	CD4_Treg_memory	CD4 Treg memory	Post-HIV vs Post-ART_1y
CNOT11	0.924353081381705	0.0244075568738894	0.106	0.119	1	CD4_Treg_memory	CD4 Treg memory	Post-HIV vs Post-ART_1y
AC008747.1	0.924379658120556	-0.020484783788321	0.005	0.004	1	CD4_Treg_memory	CD4 Treg memory	Post-HIV vs Post-ART_1y
PINK1	0.92449960404051	-0.0326168675923921	0.015	0.028	1	CD4_Treg_memory	CD4 Treg memory	Post-HIV vs Post-ART_1y
KLF16	0.924625490422359	0.00691063448313094	0.02	0.014	1	CD4_Treg_memory	CD4 Treg memory	Post-HIV vs Post-ART_1y
SPAG5-AS1	0.924712352494994	-0.0337835531205007	0.065	0.077	1	CD4_Treg_memory	CD4 Treg memory	Post-HIV vs Post-ART_1y
CHIC1	0.924744519856914	-0.191091673109574	0.095	0.105	1	CD4_Treg_memory	CD4 Treg memory	Post-HIV vs Post-ART_1y
STRBP	0.924912027227824	0.0788990637454459	0.106	0.119	1	CD4_Treg_memory	CD4 Treg memory	Post-HIV vs Post-ART_1y
CRYGS	0.924995628019549	-0.0675011591442197	0.015	0.014	1	CD4_Treg_memory	CD4 Treg memory	Post-HIV vs Post-ART_1y
MAP1S	0.925060811275367	-0.0551447182775927	0.02	0.021	1	CD4_Treg_memory	CD4 Treg memory	Post-HIV vs Post-ART_1y
SMIM8	0.92522782536013	-0.0527344185642123	0.07	0.074	1	CD4_Treg_memory	CD4 Treg memory	Post-HIV vs Post-ART_1y
TRAPPC12	0.925238590753556	-0.0329926066636359	0.131	0.14	1	CD4_Treg_memory	CD4 Treg memory	Post-HIV vs Post-ART_1y
OSER1-DT	0.92532513061162	0.0292095972454904	0.035	0.039	1	CD4_Treg_memory	CD4 Treg memory	Post-HIV vs Post-ART_1y
ALG6	0.925531178979798	0.0532312778119656	0.07	0.074	1	CD4_Treg_memory	CD4 Treg memory	Post-HIV vs Post-ART_1y
LINC00662	0.925559491657821	-0.000642107362611943	0.025	0.046	1	CD4_Treg_memory	CD4 Treg memory	Post-HIV vs Post-ART_1y
PPIP5K1	0.92559563466975	-0.0354234026034528	0.015	0.018	1	CD4_Treg_memory	CD4 Treg memory	Post-HIV vs Post-ART_1y
SSU72	0.925688727242124	-0.0507692022457407	0.146	0.144	1	CD4_Treg_memory	CD4 Treg memory	Post-HIV vs Post-ART_1y
AC023790.2	0.926043442598995	-0.0287191017464627	0.01	0.018	1	CD4_Treg_memory	CD4 Treg memory	Post-HIV vs Post-ART_1y
CALR	0.926052839735254	-0.0149526359699046	0.141	0.147	1	CD4_Treg_memory	CD4 Treg memory	Post-HIV vs Post-ART_1y
APBB1	0.92632345678957	0.0480982264824346	0.075	0.07	1	CD4_Treg_memory	CD4 Treg memory	Post-HIV vs Post-ART_1y
ITPKB	0.926360124272155	-0.224094115891851	0.266	0.302	1	CD4_Treg_memory	CD4 Treg memory	Post-HIV vs Post-ART_1y
OSTF1	0.926427937072062	-0.0130703471519744	0.146	0.154	1	CD4_Treg_memory	CD4 Treg memory	Post-HIV vs Post-ART_1y
KIN	0.926466153289887	0.0700299631778776	0.085	0.081	1	CD4_Treg_memory	CD4 Treg memory	Post-HIV vs Post-ART_1y
C6orf58	0.926523612994011	0.0242500319122583	0.005	0.004	1	CD4_Treg_memory	CD4 Treg memory	Post-HIV vs Post-ART_1y
AC109992.2	0.926568000686223	0.00650813810779637	0.005	0.004	1	CD4_Treg_memory	CD4 Treg memory	Post-HIV vs Post-ART_1y
ELOVL6	0.926604375885573	0.0083092614197128	0.01	0.014	1	CD4_Treg_memory	CD4 Treg memory	Post-HIV vs Post-ART_1y
AC015908.3	0.926637292698324	0.00509940459735136	0.005	0.004	1	CD4_Treg_memory	CD4 Treg memory	Post-HIV vs Post-ART_1y
ITGB2	0.92667606576892	0.0471120038072823	0.236	0.221	1	CD4_Treg_memory	CD4 Treg memory	Post-HIV vs Post-ART_1y
MRPL4	0.926701685116769	-0.0439284456820419	0.04	0.032	1	CD4_Treg_memory	CD4 Treg memory	Post-HIV vs Post-ART_1y
TACR1	0.926907043956648	0.0272112817229444	0.015	0.014	1	CD4_Treg_memory	CD4 Treg memory	Post-HIV vs Post-ART_1y
PDCD1LG2	0.926928056297528	-0.0173859693789429	0.01	0.011	1	CD4_Treg_memory	CD4 Treg memory	Post-HIV vs Post-ART_1y
U2AF1L5	0.926938328152116	0.0167125903229109	0.045	0.035	1	CD4_Treg_memory	CD4 Treg memory	Post-HIV vs Post-ART_1y
NORAD	0.92707879546433	0.110328245496307	0.216	0.175	1	CD4_Treg_memory	CD4 Treg memory	Post-HIV vs Post-ART_1y
TMEM45A	0.927111722586594	-0.00939017314497441	0.005	0.004	1	CD4_Treg_memory	CD4 Treg memory	Post-HIV vs Post-ART_1y
PTPA	0.927158960851678	-0.0686972551275294	0.035	0.039	1	CD4_Treg_memory	CD4 Treg memory	Post-HIV vs Post-ART_1y
ZNF554	0.927415231512132	0.0202050854201524	0.01	0.011	1	CD4_Treg_memory	CD4 Treg memory	Post-HIV vs Post-ART_1y
EVL	0.927521822886819	0.0793454623473471	0.653	0.66	1	CD4_Treg_memory	CD4 Treg memory	Post-HIV vs Post-ART_1y
OAS1	0.927532351923386	-0.0557272549812266	0.07	0.046	1	CD4_Treg_memory	CD4 Treg memory	Post-HIV vs Post-ART_1y
PEG10	0.927559037143677	0.00643981642971093	0.005	0.004	1	CD4_Treg_memory	CD4 Treg memory	Post-HIV vs Post-ART_1y
RAPGEF2	0.927582083541217	-0.127335519372729	0.332	0.33	1	CD4_Treg_memory	CD4 Treg memory	Post-HIV vs Post-ART_1y
SLC25A39	0.927608668648385	0.0138408218589371	0.035	0.021	1	CD4_Treg_memory	CD4 Treg memory	Post-HIV vs Post-ART_1y
ACAT2	0.927631690852714	0.110596619821104	0.05	0.039	1	CD4_Treg_memory	CD4 Treg memory	Post-HIV vs Post-ART_1y
AC125437.1	0.927660606355789	0.0205816347841058	0.005	0.004	1	CD4_Treg_memory	CD4 Treg memory	Post-HIV vs Post-ART_1y
SRGAP2C	0.927748579206291	-0.143989549862865	0.095	0.123	1	CD4_Treg_memory	CD4 Treg memory	Post-HIV vs Post-ART_1y
ARID5B	0.927942542243896	0.0297332148008698	0.789	0.835	1	CD4_Treg_memory	CD4 Treg memory	Post-HIV vs Post-ART_1y
AL442067.3	0.927942831647854	0.0402430406045045	0.01	0.011	1	CD4_Treg_memory	CD4 Treg memory	Post-HIV vs Post-ART_1y
DPM3	0.928128296376933	0.0395174961012011	0.03	0.025	1	CD4_Treg_memory	CD4 Treg memory	Post-HIV vs Post-ART_1y
P2RX7	0.928300167454322	0.00495875035257748	0.06	0.053	1	CD4_Treg_memory	CD4 Treg memory	Post-HIV vs Post-ART_1y
PGBD4	0.928426961803578	-0.0438858796969263	0.015	0.018	1	CD4_Treg_memory	CD4 Treg memory	Post-HIV vs Post-ART_1y
AL365272.1	0.928481142238269	-0.00628664339066674	0.02	0.025	1	CD4_Treg_memory	CD4 Treg memory	Post-HIV vs Post-ART_1y
TMEM245	0.928486191999521	-0.00172419824600567	0.337	0.382	1	CD4_Treg_memory	CD4 Treg memory	Post-HIV vs Post-ART_1y
TATDN1	0.928616834706338	-0.03643257604442	0.06	0.088	1	CD4_Treg_memory	CD4 Treg memory	Post-HIV vs Post-ART_1y
SNAP47	0.928703502474509	0.042608965395373	0.03	0.025	1	CD4_Treg_memory	CD4 Treg memory	Post-HIV vs Post-ART_1y
SKAP1-AS1	0.928792104457351	-0.172561398400322	0.251	0.281	1	CD4_Treg_memory	CD4 Treg memory	Post-HIV vs Post-ART_1y
AL121845.4	0.928877605215793	0.0311210730590661	0.005	0.004	1	CD4_Treg_memory	CD4 Treg memory	Post-HIV vs Post-ART_1y
AC012368.2	0.929229968738251	-0.00942864742298705	0.005	0.004	1	CD4_Treg_memory	CD4 Treg memory	Post-HIV vs Post-ART_1y
PRKCD	0.929291588998985	0.00915956184367239	0.04	0.032	1	CD4_Treg_memory	CD4 Treg memory	Post-HIV vs Post-ART_1y
NOS3	0.929313771943531	-0.0121985001396181	0.005	0.007	1	CD4_Treg_memory	CD4 Treg memory	Post-HIV vs Post-ART_1y
ADAP1	0.929322814855103	0.0049550747641918	0.005	0.007	1	CD4_Treg_memory	CD4 Treg memory	Post-HIV vs Post-ART_1y
GOLT1B	0.929325721433141	0.0262722183583604	0.156	0.186	1	CD4_Treg_memory	CD4 Treg memory	Post-HIV vs Post-ART_1y
ALG13	0.92935520519263	-0.0878627678434127	0.216	0.239	1	CD4_Treg_memory	CD4 Treg memory	Post-HIV vs Post-ART_1y
NFATC2	0.929411760322248	0.0906825352745926	0.302	0.295	1	CD4_Treg_memory	CD4 Treg memory	Post-HIV vs Post-ART_1y
RPS13	0.929429885241206	-0.0290505268029468	0.357	0.382	1	CD4_Treg_memory	CD4 Treg memory	Post-HIV vs Post-ART_1y
ATG2B	0.929461889477019	-0.0611359049395985	0.241	0.246	1	CD4_Treg_memory	CD4 Treg memory	Post-HIV vs Post-ART_1y
RAB4A	0.92947875546771	-0.00822230806528826	0.04	0.039	1	CD4_Treg_memory	CD4 Treg memory	Post-HIV vs Post-ART_1y
LINC00884	0.929522576688339	0.0344430022550833	0.035	0.032	1	CD4_Treg_memory	CD4 Treg memory	Post-HIV vs Post-ART_1y
LINC00174	0.929536647615945	0.0216466885318807	0.085	0.081	1	CD4_Treg_memory	CD4 Treg memory	Post-HIV vs Post-ART_1y
EHD4-AS1	0.929629604336224	-0.0275786152217193	0.015	0.014	1	CD4_Treg_memory	CD4 Treg memory	Post-HIV vs Post-ART_1y
LINC02035	0.929657167246112	-0.00268696938746835	0.005	0.004	1	CD4_Treg_memory	CD4 Treg memory	Post-HIV vs Post-ART_1y
AC044849.1	0.930086242211279	0.121646694422485	0.06	0.035	1	CD4_Treg_memory	CD4 Treg memory	Post-HIV vs Post-ART_1y
ZNF518A	0.930152329413949	-0.199787626733821	0.151	0.158	1	CD4_Treg_memory	CD4 Treg memory	Post-HIV vs Post-ART_1y
MTRES1	0.930321120697659	-0.0452052289014989	0.035	0.032	1	CD4_Treg_memory	CD4 Treg memory	Post-HIV vs Post-ART_1y
AC022150.4	0.930427606776052	0.00671893538328638	0.005	0.004	1	CD4_Treg_memory	CD4 Treg memory	Post-HIV vs Post-ART_1y
ATG4A	0.930470582908985	0.00172421095812207	0.025	0.021	1	CD4_Treg_memory	CD4 Treg memory	Post-HIV vs Post-ART_1y
DYNC1LI1	0.930532514418216	-0.0213241218922301	0.171	0.165	1	CD4_Treg_memory	CD4 Treg memory	Post-HIV vs Post-ART_1y
AL445231.1	0.930801374742888	0.0132703956470082	0.005	0.004	1	CD4_Treg_memory	CD4 Treg memory	Post-HIV vs Post-ART_1y
GMPS	0.930830674878449	-0.0265121314766955	0.131	0.14	1	CD4_Treg_memory	CD4 Treg memory	Post-HIV vs Post-ART_1y
CDC25C	0.930863279634852	0.0112322424188505	0.005	0.004	1	CD4_Treg_memory	CD4 Treg memory	Post-HIV vs Post-ART_1y
SYNGR1	0.930872684146946	-0.0172467180459995	0.005	0.004	1	CD4_Treg_memory	CD4 Treg memory	Post-HIV vs Post-ART_1y
SLC39A1	0.930914922028173	-0.00305573061659491	0.005	0.007	1	CD4_Treg_memory	CD4 Treg memory	Post-HIV vs Post-ART_1y
CMTR1	0.930939556193142	0.019394652657737	0.146	0.144	1	CD4_Treg_memory	CD4 Treg memory	Post-HIV vs Post-ART_1y
SLC22A1	0.930957829647501	-0.0030487340353673	0.01	0.014	1	CD4_Treg_memory	CD4 Treg memory	Post-HIV vs Post-ART_1y
AC005899.8	0.931130741838509	-0.0136556390979848	0.005	0.007	1	CD4_Treg_memory	CD4 Treg memory	Post-HIV vs Post-ART_1y
PGBD2	0.931163809336582	0.0280012579727401	0.005	0.004	1	CD4_Treg_memory	CD4 Treg memory	Post-HIV vs Post-ART_1y
WDR12	0.931285793375701	0.012995327256599	0.075	0.067	1	CD4_Treg_memory	CD4 Treg memory	Post-HIV vs Post-ART_1y
HIST1H4A	0.931373396757362	-0.00315771448473577	0.005	0.004	1	CD4_Treg_memory	CD4 Treg memory	Post-HIV vs Post-ART_1y
ZNF8	0.931384846445778	-0.029991652403309	0.015	0.025	1	CD4_Treg_memory	CD4 Treg memory	Post-HIV vs Post-ART_1y
CACNA2D3	0.931509248006515	-0.00753437581434701	0.005	0.007	1	CD4_Treg_memory	CD4 Treg memory	Post-HIV vs Post-ART_1y
ZNF330	0.931620878443748	-0.12254253111945	0.065	0.07	1	CD4_Treg_memory	CD4 Treg memory	Post-HIV vs Post-ART_1y
ZRANB2-AS1	0.93175650538708	-0.0272705399060086	0.03	0.032	1	CD4_Treg_memory	CD4 Treg memory	Post-HIV vs Post-ART_1y
E2F5	0.931774098181357	-0.0177246494262578	0.01	0.014	1	CD4_Treg_memory	CD4 Treg memory	Post-HIV vs Post-ART_1y
AC245060.5	0.931890952730425	-0.0211094993574716	0.01	0.021	1	CD4_Treg_memory	CD4 Treg memory	Post-HIV vs Post-ART_1y
ANKZF1	0.931941930233946	-0.0147752783277883	0.055	0.063	1	CD4_Treg_memory	CD4 Treg memory	Post-HIV vs Post-ART_1y
NME2	0.931982546390076	0.0538154030342121	0.116	0.091	1	CD4_Treg_memory	CD4 Treg memory	Post-HIV vs Post-ART_1y
EDDM13	0.932006082310399	0.011979602030919	0.01	0.011	1	CD4_Treg_memory	CD4 Treg memory	Post-HIV vs Post-ART_1y
EXT2	0.932144401894912	0.000301681007879973	0.106	0.112	1	CD4_Treg_memory	CD4 Treg memory	Post-HIV vs Post-ART_1y
WIPF1	0.932349725955103	0.0190100174974566	0.638	0.632	1	CD4_Treg_memory	CD4 Treg memory	Post-HIV vs Post-ART_1y
GMPR2	0.932411444019331	-0.0149636077250623	0.025	0.035	1	CD4_Treg_memory	CD4 Treg memory	Post-HIV vs Post-ART_1y
NOTCH2NLA	0.932460602583572	-0.0307012954356259	0.005	0.018	1	CD4_Treg_memory	CD4 Treg memory	Post-HIV vs Post-ART_1y
SEC61A2	0.932527338890918	-0.00483147656741423	0.101	0.081	1	CD4_Treg_memory	CD4 Treg memory	Post-HIV vs Post-ART_1y
CAB39L	0.932561741202504	0.0400821054983854	0.035	0.032	1	CD4_Treg_memory	CD4 Treg memory	Post-HIV vs Post-ART_1y
CAPRIN1	0.932660624224746	-0.0811188139224071	0.312	0.309	1	CD4_Treg_memory	CD4 Treg memory	Post-HIV vs Post-ART_1y
AK1	0.932740890896412	0.014361037780168	0.04	0.039	1	CD4_Treg_memory	CD4 Treg memory	Post-HIV vs Post-ART_1y
STARD7-AS1	0.932745520596236	-0.0428545375845696	0.03	0.032	1	CD4_Treg_memory	CD4 Treg memory	Post-HIV vs Post-ART_1y
RLF	0.93280126541431	0.0309526366318793	0.432	0.432	1	CD4_Treg_memory	CD4 Treg memory	Post-HIV vs Post-ART_1y
ZNHIT1	0.932841418280556	0.0694240112856766	0.075	0.081	1	CD4_Treg_memory	CD4 Treg memory	Post-HIV vs Post-ART_1y
PTAFR	0.932854336910222	-0.0364072421537722	0.015	0.018	1	CD4_Treg_memory	CD4 Treg memory	Post-HIV vs Post-ART_1y
AL365295.1	0.933109791192965	0.076461388026104	0.131	0.151	1	CD4_Treg_memory	CD4 Treg memory	Post-HIV vs Post-ART_1y
AC005757.1	0.933110717233461	0.00278023749398505	0.005	0.004	1	CD4_Treg_memory	CD4 Treg memory	Post-HIV vs Post-ART_1y
AC018462.1	0.933149562315898	-0.0337986844592402	0.055	0.053	1	CD4_Treg_memory	CD4 Treg memory	Post-HIV vs Post-ART_1y
TPRG1	0.933205968483992	0.116973247177715	0.055	0.049	1	CD4_Treg_memory	CD4 Treg memory	Post-HIV vs Post-ART_1y
GPR174	0.933216490658137	0.0480295722052377	0.246	0.235	1	CD4_Treg_memory	CD4 Treg memory	Post-HIV vs Post-ART_1y
BTN2A2	0.933317219364084	-0.0341115210551287	0.03	0.039	1	CD4_Treg_memory	CD4 Treg memory	Post-HIV vs Post-ART_1y
CRMP1	0.933386511877023	-0.0588192581347762	0.005	0.014	1	CD4_Treg_memory	CD4 Treg memory	Post-HIV vs Post-ART_1y
SERPINB2	0.933423406429281	0.00211608601251064	0.005	0.004	1	CD4_Treg_memory	CD4 Treg memory	Post-HIV vs Post-ART_1y
SMAD3	0.933439638323156	-0.169492932869801	0.246	0.277	1	CD4_Treg_memory	CD4 Treg memory	Post-HIV vs Post-ART_1y
LINC00427	0.933456537293337	-0.00402398313272838	0.005	0.007	1	CD4_Treg_memory	CD4 Treg memory	Post-HIV vs Post-ART_1y
MRE11	0.933559696472007	-0.110019902194476	0.146	0.161	1	CD4_Treg_memory	CD4 Treg memory	Post-HIV vs Post-ART_1y
AL008730.1	0.933607783043086	0.000426241614920178	0.005	0.007	1	CD4_Treg_memory	CD4 Treg memory	Post-HIV vs Post-ART_1y
DDX54	0.933706323826406	0.0976791467303249	0.075	0.063	1	CD4_Treg_memory	CD4 Treg memory	Post-HIV vs Post-ART_1y
PLPPR1	0.933749865890307	-0.000598902306737212	0.005	0.004	1	CD4_Treg_memory	CD4 Treg memory	Post-HIV vs Post-ART_1y
UBE2Q2	0.933761548559374	-0.141148827075635	0.201	0.221	1	CD4_Treg_memory	CD4 Treg memory	Post-HIV vs Post-ART_1y
SMIM19	0.933762810327046	-0.0359386351296931	0.075	0.06	1	CD4_Treg_memory	CD4 Treg memory	Post-HIV vs Post-ART_1y
MAPK6	0.933781703690074	0.037047628471973	0.246	0.246	1	CD4_Treg_memory	CD4 Treg memory	Post-HIV vs Post-ART_1y
CLEC2D	0.93381053438991	-0.110077453622262	0.628	0.621	1	CD4_Treg_memory	CD4 Treg memory	Post-HIV vs Post-ART_1y
PSMB8	0.933816073287799	0.0420227482427857	0.191	0.193	1	CD4_Treg_memory	CD4 Treg memory	Post-HIV vs Post-ART_1y
BET1	0.933834020283972	-0.0456086793556584	0.055	0.056	1	CD4_Treg_memory	CD4 Treg memory	Post-HIV vs Post-ART_1y
IDI2	0.933918874046695	0.00732228142190749	0.005	0.004	1	CD4_Treg_memory	CD4 Treg memory	Post-HIV vs Post-ART_1y
LIN7A	0.934031618862666	0.0115596239026745	0.015	0.011	1	CD4_Treg_memory	CD4 Treg memory	Post-HIV vs Post-ART_1y
AL162493.1	0.934099889835935	-0.131834625336545	0.055	0.063	1	CD4_Treg_memory	CD4 Treg memory	Post-HIV vs Post-ART_1y
PRDM4	0.934124375830006	-0.0826324002180444	0.06	0.077	1	CD4_Treg_memory	CD4 Treg memory	Post-HIV vs Post-ART_1y
PET117	0.934126860547031	0.0646292842747948	0.045	0.035	1	CD4_Treg_memory	CD4 Treg memory	Post-HIV vs Post-ART_1y
GK	0.934214562301371	0.0131170642057332	0.085	0.07	1	CD4_Treg_memory	CD4 Treg memory	Post-HIV vs Post-ART_1y
LPCAT4	0.934266226799135	-0.00729273662873164	0.035	0.046	1	CD4_Treg_memory	CD4 Treg memory	Post-HIV vs Post-ART_1y
IL10RB-DT	0.934345195317615	0.00262775739468718	0.02	0.025	1	CD4_Treg_memory	CD4 Treg memory	Post-HIV vs Post-ART_1y
ADPGK-AS1	0.9343719472317	0.00389536745658805	0.005	0.004	1	CD4_Treg_memory	CD4 Treg memory	Post-HIV vs Post-ART_1y
KIAA0513	0.934404830817353	0.00697546557707793	0.025	0.032	1	CD4_Treg_memory	CD4 Treg memory	Post-HIV vs Post-ART_1y
PREX1	0.934417479613004	-3.90291629290829e-05	0.503	0.484	1	CD4_Treg_memory	CD4 Treg memory	Post-HIV vs Post-ART_1y
ALYREF	0.934501892476258	-0.00205234040409283	0.025	0.021	1	CD4_Treg_memory	CD4 Treg memory	Post-HIV vs Post-ART_1y
AC244131.2	0.934509645238519	0.0506440261761106	0.055	0.053	1	CD4_Treg_memory	CD4 Treg memory	Post-HIV vs Post-ART_1y
ADAM23	0.934566407723506	-0.00780299968501418	0.005	0.004	1	CD4_Treg_memory	CD4 Treg memory	Post-HIV vs Post-ART_1y
NBDY	0.934597862243249	-0.0432981363317319	0.121	0.123	1	CD4_Treg_memory	CD4 Treg memory	Post-HIV vs Post-ART_1y
NOTCH2	0.934625432272839	-0.0487106600881733	0.08	0.112	1	CD4_Treg_memory	CD4 Treg memory	Post-HIV vs Post-ART_1y
CNTRL	0.934637464010967	0.090653868121616	0.462	0.467	1	CD4_Treg_memory	CD4 Treg memory	Post-HIV vs Post-ART_1y
PTPRC	0.934675551057227	-0.0397848880407308	0.985	0.982	1	CD4_Treg_memory	CD4 Treg memory	Post-HIV vs Post-ART_1y
CCDC6	0.934815639626618	0.0281331747404383	0.166	0.172	1	CD4_Treg_memory	CD4 Treg memory	Post-HIV vs Post-ART_1y
TMEM273	0.934950458823331	0.00759446809803514	0.01	0.007	1	CD4_Treg_memory	CD4 Treg memory	Post-HIV vs Post-ART_1y
MECR	0.93503574703952	0.00134368523355551	0.01	0.007	1	CD4_Treg_memory	CD4 Treg memory	Post-HIV vs Post-ART_1y
BRICD5	0.935051155789466	0.00855338371051984	0.005	0.004	1	CD4_Treg_memory	CD4 Treg memory	Post-HIV vs Post-ART_1y
RHBDD2	0.935083725796319	0.00180854606625747	0.201	0.175	1	CD4_Treg_memory	CD4 Treg memory	Post-HIV vs Post-ART_1y
PSD3	0.935345279393847	-0.0205235560829233	0.106	0.116	1	CD4_Treg_memory	CD4 Treg memory	Post-HIV vs Post-ART_1y
C12orf76	0.935363860879264	0.0133375156058975	0.03	0.028	1	CD4_Treg_memory	CD4 Treg memory	Post-HIV vs Post-ART_1y
ZBTB24	0.935441364192355	0.117038785100062	0.07	0.056	1	CD4_Treg_memory	CD4 Treg memory	Post-HIV vs Post-ART_1y
KIAA0040	0.93546590306932	0.0371288713786376	0.07	0.063	1	CD4_Treg_memory	CD4 Treg memory	Post-HIV vs Post-ART_1y
RNF175	0.935742921085664	0.00754671628178332	0.005	0.007	1	CD4_Treg_memory	CD4 Treg memory	Post-HIV vs Post-ART_1y
SPIN4	0.935789335849984	-0.0146307009380697	0.01	0.004	1	CD4_Treg_memory	CD4 Treg memory	Post-HIV vs Post-ART_1y
FAM234B	0.93580740670097	-0.0268542848957044	0.02	0.025	1	CD4_Treg_memory	CD4 Treg memory	Post-HIV vs Post-ART_1y
RCAN3	0.936107047217514	0.0362644458175954	0.347	0.344	1	CD4_Treg_memory	CD4 Treg memory	Post-HIV vs Post-ART_1y
ALDH2	0.936302658098162	0.00970371335423985	0.015	0.021	1	CD4_Treg_memory	CD4 Treg memory	Post-HIV vs Post-ART_1y
AC008764.8	0.936306662065022	-0.00639691673654799	0.04	0.032	1	CD4_Treg_memory	CD4 Treg memory	Post-HIV vs Post-ART_1y
EHBP1L1	0.936326362380716	0.0784877059550349	0.095	0.074	1	CD4_Treg_memory	CD4 Treg memory	Post-HIV vs Post-ART_1y
SLAMF6	0.936335230947893	-0.134013542011615	0.095	0.109	1	CD4_Treg_memory	CD4 Treg memory	Post-HIV vs Post-ART_1y
OSGIN1	0.936438026521948	0.0123524270510359	0.005	0.004	1	CD4_Treg_memory	CD4 Treg memory	Post-HIV vs Post-ART_1y
ERCC6L2	0.936469658623392	-0.153812725286735	0.236	0.274	1	CD4_Treg_memory	CD4 Treg memory	Post-HIV vs Post-ART_1y
TMEM202-AS1	0.936497563155537	0.0185040108916439	0.01	0.007	1	CD4_Treg_memory	CD4 Treg memory	Post-HIV vs Post-ART_1y
MRPL28	0.936616119101648	0.0581306607302425	0.035	0.021	1	CD4_Treg_memory	CD4 Treg memory	Post-HIV vs Post-ART_1y
TRAT1	0.93662661802562	0.0344561467235625	0.151	0.151	1	CD4_Treg_memory	CD4 Treg memory	Post-HIV vs Post-ART_1y
PARP1	0.936664509287239	0.0951182986071135	0.176	0.175	1	CD4_Treg_memory	CD4 Treg memory	Post-HIV vs Post-ART_1y
CD58	0.936665634371722	-0.0726320328714772	0.176	0.207	1	CD4_Treg_memory	CD4 Treg memory	Post-HIV vs Post-ART_1y
ASNSD1	0.93695466030424	0.0173850373696691	0.025	0.028	1	CD4_Treg_memory	CD4 Treg memory	Post-HIV vs Post-ART_1y
MXD3	0.936985570311941	0.0309260728632908	0.01	0.007	1	CD4_Treg_memory	CD4 Treg memory	Post-HIV vs Post-ART_1y
FBRSL1	0.9369899633527	0.0458504607393939	0.171	0.179	1	CD4_Treg_memory	CD4 Treg memory	Post-HIV vs Post-ART_1y
RETREG3	0.937024299009576	0.0542649355665006	0.136	0.116	1	CD4_Treg_memory	CD4 Treg memory	Post-HIV vs Post-ART_1y
SH3YL1	0.937129299876628	0.00116444081060518	0.055	0.098	1	CD4_Treg_memory	CD4 Treg memory	Post-HIV vs Post-ART_1y
SF3B6	0.937160052449478	-0.0276711476431874	0.095	0.095	1	CD4_Treg_memory	CD4 Treg memory	Post-HIV vs Post-ART_1y
IGFBP3	0.937383820702156	0.00997557326039698	0.005	0.004	1	CD4_Treg_memory	CD4 Treg memory	Post-HIV vs Post-ART_1y
AC087071.2	0.937424777954189	-0.0468447384712634	0.04	0.049	1	CD4_Treg_memory	CD4 Treg memory	Post-HIV vs Post-ART_1y
CD3E	0.9374612256145	0.0485402959888306	0.296	0.284	1	CD4_Treg_memory	CD4 Treg memory	Post-HIV vs Post-ART_1y
CNOT6	0.93746892845999	-0.00837079610856517	0.136	0.144	1	CD4_Treg_memory	CD4 Treg memory	Post-HIV vs Post-ART_1y
DCUN1D2	0.937472302126098	0.0136735387572676	0.05	0.049	1	CD4_Treg_memory	CD4 Treg memory	Post-HIV vs Post-ART_1y
AL512770.1	0.937683598744472	0.00700784260741308	0.005	0.004	1	CD4_Treg_memory	CD4 Treg memory	Post-HIV vs Post-ART_1y
CSDE1	0.937745906558345	0.0224945292916594	0.553	0.589	1	CD4_Treg_memory	CD4 Treg memory	Post-HIV vs Post-ART_1y
BLOC1S4	0.937821415198244	0.00544801531186591	0.03	0.028	1	CD4_Treg_memory	CD4 Treg memory	Post-HIV vs Post-ART_1y
ESCO2	0.937832056136487	-0.0399523065418798	0.005	0.007	1	CD4_Treg_memory	CD4 Treg memory	Post-HIV vs Post-ART_1y
NUP214	0.93784320662931	-0.0550892482792829	0.266	0.295	1	CD4_Treg_memory	CD4 Treg memory	Post-HIV vs Post-ART_1y
ARID2	0.937854337257593	-0.0533558928598592	0.573	0.586	1	CD4_Treg_memory	CD4 Treg memory	Post-HIV vs Post-ART_1y
AC027514.1	0.937875135422225	-0.0248057101280408	0.005	0.011	1	CD4_Treg_memory	CD4 Treg memory	Post-HIV vs Post-ART_1y
MRPS11	0.937954937006781	0.034935716401244	0.04	0.035	1	CD4_Treg_memory	CD4 Treg memory	Post-HIV vs Post-ART_1y
TOMM40	0.938054266785327	0.0350193231981758	0.03	0.025	1	CD4_Treg_memory	CD4 Treg memory	Post-HIV vs Post-ART_1y
CDC37L1-DT	0.938156767419629	0.0549409714194173	0.03	0.028	1	CD4_Treg_memory	CD4 Treg memory	Post-HIV vs Post-ART_1y
MAP2K3	0.938184100178991	0.0128016242175256	0.095	0.081	1	CD4_Treg_memory	CD4 Treg memory	Post-HIV vs Post-ART_1y
PPP2R5E	0.938207146582563	-0.156532334777576	0.296	0.316	1	CD4_Treg_memory	CD4 Treg memory	Post-HIV vs Post-ART_1y
ACTA2	0.938233678283123	-0.0582859002154256	0.08	0.091	1	CD4_Treg_memory	CD4 Treg memory	Post-HIV vs Post-ART_1y
GCNA	0.938273819627211	0.0311547754509601	0.045	0.056	1	CD4_Treg_memory	CD4 Treg memory	Post-HIV vs Post-ART_1y
KLHL36	0.938277371302366	0.0241641265712705	0.075	0.074	1	CD4_Treg_memory	CD4 Treg memory	Post-HIV vs Post-ART_1y
ZNF737	0.938430401644387	0.0322943029722568	0.035	0.032	1	CD4_Treg_memory	CD4 Treg memory	Post-HIV vs Post-ART_1y
LRP1B	0.938510904914027	-0.0254377189913689	0.015	0.025	1	CD4_Treg_memory	CD4 Treg memory	Post-HIV vs Post-ART_1y
CCDC191	0.938560442536732	-0.0800038218210358	0.065	0.056	1	CD4_Treg_memory	CD4 Treg memory	Post-HIV vs Post-ART_1y
GTF2H2	0.938652034170674	0.0408313517553552	0.03	0.028	1	CD4_Treg_memory	CD4 Treg memory	Post-HIV vs Post-ART_1y
ZNF780A	0.938723708644745	-0.0503163602107868	0.04	0.056	1	CD4_Treg_memory	CD4 Treg memory	Post-HIV vs Post-ART_1y
GNPTG	0.9387624309455	0.00890021888993259	0.045	0.046	1	CD4_Treg_memory	CD4 Treg memory	Post-HIV vs Post-ART_1y
BACH1-IT1	0.938843470597578	-0.00241013018312914	0.005	0.004	1	CD4_Treg_memory	CD4 Treg memory	Post-HIV vs Post-ART_1y
AC104123.1	0.939026257806561	-0.0213153730762163	0.025	0.025	1	CD4_Treg_memory	CD4 Treg memory	Post-HIV vs Post-ART_1y
BOLA2B	0.939069109288258	-0.00292693275919136	0.005	0.011	1	CD4_Treg_memory	CD4 Treg memory	Post-HIV vs Post-ART_1y
PSMD7	0.939132168563254	-0.0887871497981947	0.196	0.189	1	CD4_Treg_memory	CD4 Treg memory	Post-HIV vs Post-ART_1y
IFT172	0.939212370169298	0.0157492320387046	0.02	0.018	1	CD4_Treg_memory	CD4 Treg memory	Post-HIV vs Post-ART_1y
ARHGEF26	0.9393005455672	-0.00869357114397976	0.005	0.007	1	CD4_Treg_memory	CD4 Treg memory	Post-HIV vs Post-ART_1y
CMKLR1	0.939565926578484	-0.00115664067925065	0.01	0.004	1	CD4_Treg_memory	CD4 Treg memory	Post-HIV vs Post-ART_1y
CARM1	0.939654299555181	0.0354098404700711	0.045	0.053	1	CD4_Treg_memory	CD4 Treg memory	Post-HIV vs Post-ART_1y
DTWD2	0.93967208997846	0.00283199680254928	0.015	0.021	1	CD4_Treg_memory	CD4 Treg memory	Post-HIV vs Post-ART_1y
CAV3	0.939728163573765	-0.0739933776554896	0.01	0.011	1	CD4_Treg_memory	CD4 Treg memory	Post-HIV vs Post-ART_1y
DCAF13	0.939742101451972	0.0870809055409867	0.126	0.126	1	CD4_Treg_memory	CD4 Treg memory	Post-HIV vs Post-ART_1y
PDE1B	0.939953168771667	0.000732403520754654	0.035	0.042	1	CD4_Treg_memory	CD4 Treg memory	Post-HIV vs Post-ART_1y
ITFG2-AS1	0.940048864931296	0.0443178923465142	0.02	0.032	1	CD4_Treg_memory	CD4 Treg memory	Post-HIV vs Post-ART_1y
RNF126	0.940066517972117	0.103707216289968	0.156	0.102	1	CD4_Treg_memory	CD4 Treg memory	Post-HIV vs Post-ART_1y
CNBD2	0.940123374246447	0.00148297086497273	0.045	0.042	1	CD4_Treg_memory	CD4 Treg memory	Post-HIV vs Post-ART_1y
NOD1	0.940160040336752	-0.0899636563356458	0.106	0.112	1	CD4_Treg_memory	CD4 Treg memory	Post-HIV vs Post-ART_1y
AC025946.1	0.940214747937765	0.0431994683046965	0.025	0.018	1	CD4_Treg_memory	CD4 Treg memory	Post-HIV vs Post-ART_1y
PDCL	0.940288624720974	0.03769586170983	0.055	0.056	1	CD4_Treg_memory	CD4 Treg memory	Post-HIV vs Post-ART_1y
FBXO21	0.940529641907032	-0.0193679564936031	0.251	0.27	1	CD4_Treg_memory	CD4 Treg memory	Post-HIV vs Post-ART_1y
SLC44A1	0.940664059156192	-0.0683322115738106	0.035	0.032	1	CD4_Treg_memory	CD4 Treg memory	Post-HIV vs Post-ART_1y
BIN1	0.940694332979396	0.0612463549733303	0.136	0.112	1	CD4_Treg_memory	CD4 Treg memory	Post-HIV vs Post-ART_1y
AL596094.1	0.940782013844219	0.00681832670531631	0.005	0.004	1	CD4_Treg_memory	CD4 Treg memory	Post-HIV vs Post-ART_1y
RASA2	0.940821310092659	-0.143761822472867	0.829	0.804	1	CD4_Treg_memory	CD4 Treg memory	Post-HIV vs Post-ART_1y
LINC01762	0.940862836239882	0.0128129527179664	0.04	0.035	1	CD4_Treg_memory	CD4 Treg memory	Post-HIV vs Post-ART_1y
EMD	0.94092424428973	-0.014416855402353	0.065	0.053	1	CD4_Treg_memory	CD4 Treg memory	Post-HIV vs Post-ART_1y
BCL2A1	0.94114215493198	-0.0655700021927458	0.03	0.042	1	CD4_Treg_memory	CD4 Treg memory	Post-HIV vs Post-ART_1y
PLGRKT	0.941157422835314	0.0691891973121971	0.02	0.039	1	CD4_Treg_memory	CD4 Treg memory	Post-HIV vs Post-ART_1y
MYOT	0.941339429101612	-0.0469307165888461	0.01	0.011	1	CD4_Treg_memory	CD4 Treg memory	Post-HIV vs Post-ART_1y
AC093690.1	0.941384938781946	0.000918856855703518	0.015	0.014	1	CD4_Treg_memory	CD4 Treg memory	Post-HIV vs Post-ART_1y
PRRT3-AS1	0.941413540889064	0.0056313157545976	0.01	0.011	1	CD4_Treg_memory	CD4 Treg memory	Post-HIV vs Post-ART_1y
AC092343.1	0.941419426946525	-0.0014620021700307	0.005	0.004	1	CD4_Treg_memory	CD4 Treg memory	Post-HIV vs Post-ART_1y
GSK3A	0.941462423278631	0.00653381350826607	0.02	0.018	1	CD4_Treg_memory	CD4 Treg memory	Post-HIV vs Post-ART_1y
DGKD	0.941513184141609	0.0634451340119604	0.221	0.242	1	CD4_Treg_memory	CD4 Treg memory	Post-HIV vs Post-ART_1y
SETBP1	0.941621393766138	0.0407861377285238	0.02	0.046	1	CD4_Treg_memory	CD4 Treg memory	Post-HIV vs Post-ART_1y
RENBP	0.941721804992853	0.0219561891210998	0.005	0.007	1	CD4_Treg_memory	CD4 Treg memory	Post-HIV vs Post-ART_1y
TRA2A	0.941819148728498	-0.0423760078498883	0.553	0.533	1	CD4_Treg_memory	CD4 Treg memory	Post-HIV vs Post-ART_1y
PSMD13	0.941880359031045	0.00587514826422381	0.111	0.088	1	CD4_Treg_memory	CD4 Treg memory	Post-HIV vs Post-ART_1y
FARP1	0.941928282344144	-0.000885224298613374	0.05	0.049	1	CD4_Treg_memory	CD4 Treg memory	Post-HIV vs Post-ART_1y
MED17	0.94193983225603	0.071045035266484	0.221	0.207	1	CD4_Treg_memory	CD4 Treg memory	Post-HIV vs Post-ART_1y
PRMT5-AS1	0.942008646141583	-0.0342598583395999	0.015	0.018	1	CD4_Treg_memory	CD4 Treg memory	Post-HIV vs Post-ART_1y
PHC1	0.942023766709797	-0.0372549168984492	0.045	0.049	1	CD4_Treg_memory	CD4 Treg memory	Post-HIV vs Post-ART_1y
AL732509.1	0.942148690473185	-7.70157798968343e-05	0.005	0.007	1	CD4_Treg_memory	CD4 Treg memory	Post-HIV vs Post-ART_1y
ZBP1	0.94234356702315	-0.0304199022777353	0.116	0.109	1	CD4_Treg_memory	CD4 Treg memory	Post-HIV vs Post-ART_1y
TAOK1	0.94235858358762	0.156041513723558	0.317	0.305	1	CD4_Treg_memory	CD4 Treg memory	Post-HIV vs Post-ART_1y
ADIPOR1	0.942456991744447	0.0334232131711245	0.07	0.074	1	CD4_Treg_memory	CD4 Treg memory	Post-HIV vs Post-ART_1y
TJP3	0.942769370967971	0.00360766032985108	0.015	0.011	1	CD4_Treg_memory	CD4 Treg memory	Post-HIV vs Post-ART_1y
AP002387.2	0.94278608852555	0.0298046190895154	0.03	0.025	1	CD4_Treg_memory	CD4 Treg memory	Post-HIV vs Post-ART_1y
KLRK1	0.942865913622744	0.0133730253174539	0.055	0.049	1	CD4_Treg_memory	CD4 Treg memory	Post-HIV vs Post-ART_1y
AL359232.1	0.942874020469572	-0.0536405972738796	0.09	0.098	1	CD4_Treg_memory	CD4 Treg memory	Post-HIV vs Post-ART_1y
SIGIRR	0.942883177808089	0.118294821592262	0.141	0.137	1	CD4_Treg_memory	CD4 Treg memory	Post-HIV vs Post-ART_1y
PLEKHB1	0.942901007514279	-0.0356300386241776	0.025	0.032	1	CD4_Treg_memory	CD4 Treg memory	Post-HIV vs Post-ART_1y
RASA4	0.943046058512651	-0.0360404252838847	0.025	0.021	1	CD4_Treg_memory	CD4 Treg memory	Post-HIV vs Post-ART_1y
AL049840.5	0.943067521165464	-0.00360931922548238	0.015	0.011	1	CD4_Treg_memory	CD4 Treg memory	Post-HIV vs Post-ART_1y
CCL28	0.943109547545294	-0.0857969221343727	0.06	0.081	1	CD4_Treg_memory	CD4 Treg memory	Post-HIV vs Post-ART_1y
CLEC5A	0.943159641335874	-0.0167891993338561	0.005	0.007	1	CD4_Treg_memory	CD4 Treg memory	Post-HIV vs Post-ART_1y
TCEANC	0.943190478877735	-0.0833918013120809	0.02	0.039	1	CD4_Treg_memory	CD4 Treg memory	Post-HIV vs Post-ART_1y
PNRC2	0.943252544783846	0.073119499084547	0.121	0.119	1	CD4_Treg_memory	CD4 Treg memory	Post-HIV vs Post-ART_1y
TSBP1-AS1	0.943254093986105	0.00461360006334612	0.005	0.004	1	CD4_Treg_memory	CD4 Treg memory	Post-HIV vs Post-ART_1y
TMEM106B	0.943340694122367	-0.039714629093502	0.08	0.067	1	CD4_Treg_memory	CD4 Treg memory	Post-HIV vs Post-ART_1y
PITPNC1	0.943396822623019	0.0296661362313648	0.291	0.333	1	CD4_Treg_memory	CD4 Treg memory	Post-HIV vs Post-ART_1y
WDR46	0.94367016272916	0.0387547647932478	0.045	0.039	1	CD4_Treg_memory	CD4 Treg memory	Post-HIV vs Post-ART_1y
AL683813.1	0.943684288783686	0.00627458120218222	0.005	0.004	1	CD4_Treg_memory	CD4 Treg memory	Post-HIV vs Post-ART_1y
MSRB1	0.943815069924527	0.00502321540219069	0.005	0.004	1	CD4_Treg_memory	CD4 Treg memory	Post-HIV vs Post-ART_1y
AL121672.3	0.943833524799819	0.0129260971222067	0.005	0.004	1	CD4_Treg_memory	CD4 Treg memory	Post-HIV vs Post-ART_1y
AFG1L	0.943885404598818	-0.101312040137076	0.055	0.074	1	CD4_Treg_memory	CD4 Treg memory	Post-HIV vs Post-ART_1y
Z98884.1	0.944032273609308	0.0237564589248655	0.015	0.011	1	CD4_Treg_memory	CD4 Treg memory	Post-HIV vs Post-ART_1y
LINC01234	0.94409009971376	0.0063922965631469	0.005	0.007	1	CD4_Treg_memory	CD4 Treg memory	Post-HIV vs Post-ART_1y
AC026495.1	0.944134661036724	0.00497636986481272	0.01	0.011	1	CD4_Treg_memory	CD4 Treg memory	Post-HIV vs Post-ART_1y
CORO1B	0.944165370823863	0.00883596126286301	0.09	0.067	1	CD4_Treg_memory	CD4 Treg memory	Post-HIV vs Post-ART_1y
XRCC3	0.944404747107972	-0.000977321307489142	0.015	0.011	1	CD4_Treg_memory	CD4 Treg memory	Post-HIV vs Post-ART_1y
EIF3E	0.944412468365786	-0.152597377024579	0.377	0.375	1	CD4_Treg_memory	CD4 Treg memory	Post-HIV vs Post-ART_1y
DDB2	0.944455958830564	-0.0232350613996832	0.156	0.144	1	CD4_Treg_memory	CD4 Treg memory	Post-HIV vs Post-ART_1y
TMEM102	0.944802373755346	0.00187096785886366	0.015	0.004	1	CD4_Treg_memory	CD4 Treg memory	Post-HIV vs Post-ART_1y
ZNF580	0.944846088542567	0.0492704959354253	0.025	0.014	1	CD4_Treg_memory	CD4 Treg memory	Post-HIV vs Post-ART_1y
TRAV6	0.944876506451376	0.00231097447600997	0.005	0.007	1	CD4_Treg_memory	CD4 Treg memory	Post-HIV vs Post-ART_1y
BAG6	0.944911465977717	-0.0430389216674948	0.06	0.053	1	CD4_Treg_memory	CD4 Treg memory	Post-HIV vs Post-ART_1y
PRAM1	0.945011605233713	-0.0519037587043704	0.025	0.032	1	CD4_Treg_memory	CD4 Treg memory	Post-HIV vs Post-ART_1y
NDUFS6	0.945067560237773	-0.0399349187913035	0.181	0.179	1	CD4_Treg_memory	CD4 Treg memory	Post-HIV vs Post-ART_1y
ADAT2	0.945142627647412	0.0703832719905058	0.126	0.095	1	CD4_Treg_memory	CD4 Treg memory	Post-HIV vs Post-ART_1y
HACL1	0.945194087040817	0.0268241330899227	0.161	0.172	1	CD4_Treg_memory	CD4 Treg memory	Post-HIV vs Post-ART_1y
AC103739.2	0.945204870985091	0.0180215354048499	0.025	0.021	1	CD4_Treg_memory	CD4 Treg memory	Post-HIV vs Post-ART_1y
LNPK	0.945245820228191	0.142945505063939	0.116	0.105	1	CD4_Treg_memory	CD4 Treg memory	Post-HIV vs Post-ART_1y
NDUFS2	0.945288685727763	-0.107873837589621	0.065	0.06	1	CD4_Treg_memory	CD4 Treg memory	Post-HIV vs Post-ART_1y
ABHD10	0.945430760165225	0.0771834569465824	0.055	0.039	1	CD4_Treg_memory	CD4 Treg memory	Post-HIV vs Post-ART_1y
MAB21L2	0.945516521114549	-0.0013401626059318	0.005	0.007	1	CD4_Treg_memory	CD4 Treg memory	Post-HIV vs Post-ART_1y
LINC00618	0.94553066620498	-0.00571045171714725	0.005	0.004	1	CD4_Treg_memory	CD4 Treg memory	Post-HIV vs Post-ART_1y
MKNK2	0.945606960410164	0.0440764283516048	0.085	0.081	1	CD4_Treg_memory	CD4 Treg memory	Post-HIV vs Post-ART_1y
FAM241A	0.945611082723981	-0.0786263645048121	0.116	0.109	1	CD4_Treg_memory	CD4 Treg memory	Post-HIV vs Post-ART_1y
TCF3	0.945920027680231	-0.021183254515179	0.055	0.063	1	CD4_Treg_memory	CD4 Treg memory	Post-HIV vs Post-ART_1y
COX7A2	0.945988312004068	-0.0586430387359911	0.146	0.158	1	CD4_Treg_memory	CD4 Treg memory	Post-HIV vs Post-ART_1y
OTUD6B-AS1	0.946021458657878	0.0418318905106199	0.055	0.074	1	CD4_Treg_memory	CD4 Treg memory	Post-HIV vs Post-ART_1y
AC097713.1	0.946264281796028	-0.0125683359833531	0.055	0.081	1	CD4_Treg_memory	CD4 Treg memory	Post-HIV vs Post-ART_1y
SETD1B	0.946284974900258	0.0428374928881601	0.171	0.147	1	CD4_Treg_memory	CD4 Treg memory	Post-HIV vs Post-ART_1y
MMADHC	0.946291620501968	-0.13989531588047	0.121	0.133	1	CD4_Treg_memory	CD4 Treg memory	Post-HIV vs Post-ART_1y
RASGRP3	0.946365907135267	-0.0660033476260532	0.035	0.046	1	CD4_Treg_memory	CD4 Treg memory	Post-HIV vs Post-ART_1y
MTX3	0.946427442895514	-0.0113180930081793	0.075	0.095	1	CD4_Treg_memory	CD4 Treg memory	Post-HIV vs Post-ART_1y
P2RY11	0.946504198283735	0.015067327976654	0.01	0.018	1	CD4_Treg_memory	CD4 Treg memory	Post-HIV vs Post-ART_1y
MED20	0.946528728619807	-0.0302811327139254	0.005	0.014	1	CD4_Treg_memory	CD4 Treg memory	Post-HIV vs Post-ART_1y
PIP4P1	0.946539227743874	-0.0117084482405974	0.05	0.042	1	CD4_Treg_memory	CD4 Treg memory	Post-HIV vs Post-ART_1y
HIVEP2	0.946722186277946	0.0548343051636149	0.603	0.575	1	CD4_Treg_memory	CD4 Treg memory	Post-HIV vs Post-ART_1y
CCDC159	0.946785293629004	-0.0265587808801788	0.025	0.025	1	CD4_Treg_memory	CD4 Treg memory	Post-HIV vs Post-ART_1y
MRPS18C	0.946823963829458	-0.0195567891635188	0.04	0.032	1	CD4_Treg_memory	CD4 Treg memory	Post-HIV vs Post-ART_1y
USP16	0.946843375246657	0.102211687457475	0.367	0.393	1	CD4_Treg_memory	CD4 Treg memory	Post-HIV vs Post-ART_1y
GPC6	0.946940379352529	-0.00218916384260846	0.005	0.004	1	CD4_Treg_memory	CD4 Treg memory	Post-HIV vs Post-ART_1y
MRPL49	0.947026953714926	0.0539975411561112	0.045	0.035	1	CD4_Treg_memory	CD4 Treg memory	Post-HIV vs Post-ART_1y
C5orf63	0.947089469009129	0.0200014989437752	0.01	0.011	1	CD4_Treg_memory	CD4 Treg memory	Post-HIV vs Post-ART_1y
ZNF18	0.947101133236376	-0.0418342503446733	0.055	0.074	1	CD4_Treg_memory	CD4 Treg memory	Post-HIV vs Post-ART_1y
MTA1	0.947151781183492	0.0433834493272381	0.03	0.025	1	CD4_Treg_memory	CD4 Treg memory	Post-HIV vs Post-ART_1y
TGFBR3	0.947186279497607	0.0501243851990405	0.281	0.284	1	CD4_Treg_memory	CD4 Treg memory	Post-HIV vs Post-ART_1y
MARCH9	0.947187074849972	0.0914662917520326	0.045	0.035	1	CD4_Treg_memory	CD4 Treg memory	Post-HIV vs Post-ART_1y
CCDC85C	0.947372235271297	-0.025755842870268	0.106	0.095	1	CD4_Treg_memory	CD4 Treg memory	Post-HIV vs Post-ART_1y
PCCA	0.947393963348473	-0.106975664266928	0.261	0.27	1	CD4_Treg_memory	CD4 Treg memory	Post-HIV vs Post-ART_1y
AL365203.2	0.947398537336349	0.0138329150694921	0.05	0.053	1	CD4_Treg_memory	CD4 Treg memory	Post-HIV vs Post-ART_1y
AL161457.2	0.947521856419646	0.0195825992572576	0.005	0.004	1	CD4_Treg_memory	CD4 Treg memory	Post-HIV vs Post-ART_1y
GK-AS1	0.947574869275047	-0.0131730677699271	0.01	0.011	1	CD4_Treg_memory	CD4 Treg memory	Post-HIV vs Post-ART_1y
ZNF91	0.947666315960359	-0.110321399783591	0.116	0.14	1	CD4_Treg_memory	CD4 Treg memory	Post-HIV vs Post-ART_1y
DACH1	0.947681419371068	0.0100828709534571	0.005	0.004	1	CD4_Treg_memory	CD4 Treg memory	Post-HIV vs Post-ART_1y
AL391834.2	0.947724297073049	0.00673315108099025	0.01	0.007	1	CD4_Treg_memory	CD4 Treg memory	Post-HIV vs Post-ART_1y
PAPSS1	0.947739110160382	0.04139630890658	0.121	0.123	1	CD4_Treg_memory	CD4 Treg memory	Post-HIV vs Post-ART_1y
AGO3	0.947933289128937	0.090657515305719	0.307	0.291	1	CD4_Treg_memory	CD4 Treg memory	Post-HIV vs Post-ART_1y
KIF13A	0.947939455902994	-0.04031379062058	0.015	0.021	1	CD4_Treg_memory	CD4 Treg memory	Post-HIV vs Post-ART_1y
LAMTOR5	0.947981005133833	-0.0201391451726073	0.07	0.084	1	CD4_Treg_memory	CD4 Treg memory	Post-HIV vs Post-ART_1y
AC005842.1	0.948016452966336	-0.0259035989468486	0.01	0.007	1	CD4_Treg_memory	CD4 Treg memory	Post-HIV vs Post-ART_1y
SCAF1	0.948032443283415	0.0120129653826632	0.015	0.014	1	CD4_Treg_memory	CD4 Treg memory	Post-HIV vs Post-ART_1y
PTP4A3	0.948037035204506	0.0310230379865085	0.025	0.021	1	CD4_Treg_memory	CD4 Treg memory	Post-HIV vs Post-ART_1y
TMPO	0.948074457664439	0.0990654758730998	0.186	0.182	1	CD4_Treg_memory	CD4 Treg memory	Post-HIV vs Post-ART_1y
STAG1	0.948115964134961	-0.120613935333119	0.739	0.74	1	CD4_Treg_memory	CD4 Treg memory	Post-HIV vs Post-ART_1y
ULK1	0.948278607832694	0.0851315977501179	0.136	0.133	1	CD4_Treg_memory	CD4 Treg memory	Post-HIV vs Post-ART_1y
SEPHS2	0.948352707708746	-0.0025721265620697	0.055	0.049	1	CD4_Treg_memory	CD4 Treg memory	Post-HIV vs Post-ART_1y
CPSF7	0.94841155823247	0.0422126806831555	0.116	0.13	1	CD4_Treg_memory	CD4 Treg memory	Post-HIV vs Post-ART_1y
ILF2	0.948845900564742	0.0164076861440743	0.106	0.105	1	CD4_Treg_memory	CD4 Treg memory	Post-HIV vs Post-ART_1y
AL158071.3	0.94891886929714	0.00520857887408209	0.005	0.004	1	CD4_Treg_memory	CD4 Treg memory	Post-HIV vs Post-ART_1y
CCNB1IP1	0.948989621488937	0.0447342063174063	0.025	0.032	1	CD4_Treg_memory	CD4 Treg memory	Post-HIV vs Post-ART_1y
CENPL	0.949027290352874	-0.0130248313093791	0.02	0.021	1	CD4_Treg_memory	CD4 Treg memory	Post-HIV vs Post-ART_1y
RPGRIP1	0.949131058622771	0.0072854674482634	0.005	0.007	1	CD4_Treg_memory	CD4 Treg memory	Post-HIV vs Post-ART_1y
LINC02542	0.949174665910938	-0.0265657501354682	0.01	0.011	1	CD4_Treg_memory	CD4 Treg memory	Post-HIV vs Post-ART_1y
NKIRAS2	0.949184209902396	-0.0131988255166125	0.02	0.032	1	CD4_Treg_memory	CD4 Treg memory	Post-HIV vs Post-ART_1y
NISCH	0.949308334389465	-0.0629448868939571	0.151	0.154	1	CD4_Treg_memory	CD4 Treg memory	Post-HIV vs Post-ART_1y
PLK3	0.949309119255965	0.0287195876202292	0.136	0.119	1	CD4_Treg_memory	CD4 Treg memory	Post-HIV vs Post-ART_1y
ITGA9-AS1	0.949527319118248	0.00800568971513783	0.005	0.004	1	CD4_Treg_memory	CD4 Treg memory	Post-HIV vs Post-ART_1y
CLK2	0.949551449380751	-0.016287680438504	0.035	0.028	1	CD4_Treg_memory	CD4 Treg memory	Post-HIV vs Post-ART_1y
SEMA4G	0.949567326001928	-0.0428272714781134	0.005	0.007	1	CD4_Treg_memory	CD4 Treg memory	Post-HIV vs Post-ART_1y
ERV3-1	0.949605598582469	0.070452658174092	0.05	0.039	1	CD4_Treg_memory	CD4 Treg memory	Post-HIV vs Post-ART_1y
NAPA	0.949649857861039	0.078381515418107	0.171	0.161	1	CD4_Treg_memory	CD4 Treg memory	Post-HIV vs Post-ART_1y
CDK14	0.949668263026082	0.144342461552953	0.101	0.081	1	CD4_Treg_memory	CD4 Treg memory	Post-HIV vs Post-ART_1y
TSTA3	0.949673056137297	0.0699396192467593	0.03	0.028	1	CD4_Treg_memory	CD4 Treg memory	Post-HIV vs Post-ART_1y
GPSM2	0.949706895795459	-0.0312812000223931	0.07	0.081	1	CD4_Treg_memory	CD4 Treg memory	Post-HIV vs Post-ART_1y
DEF6	0.949727667463624	-0.0174119520564163	0.221	0.186	1	CD4_Treg_memory	CD4 Treg memory	Post-HIV vs Post-ART_1y
AL135925.1	0.949761295209922	0.0160934877968693	0.015	0.011	1	CD4_Treg_memory	CD4 Treg memory	Post-HIV vs Post-ART_1y
ORC3	0.949768041772603	0.15388606819231	0.106	0.105	1	CD4_Treg_memory	CD4 Treg memory	Post-HIV vs Post-ART_1y
ROCK1	0.949826027427601	0.126172346280479	0.638	0.646	1	CD4_Treg_memory	CD4 Treg memory	Post-HIV vs Post-ART_1y
NPC2	0.949845141056553	-0.0653431168457447	0.025	0.035	1	CD4_Treg_memory	CD4 Treg memory	Post-HIV vs Post-ART_1y
SYNE3	0.949918971105339	-0.0100270509879685	0.126	0.119	1	CD4_Treg_memory	CD4 Treg memory	Post-HIV vs Post-ART_1y
NCKIPSD	0.950024685847759	0.0170724386141071	0.005	0.004	1	CD4_Treg_memory	CD4 Treg memory	Post-HIV vs Post-ART_1y
LINC01303	0.950083435889172	0.0878295265572866	0.045	0.039	1	CD4_Treg_memory	CD4 Treg memory	Post-HIV vs Post-ART_1y
AL023803.3	0.950144911766428	0.00887458569210934	0.005	0.004	1	CD4_Treg_memory	CD4 Treg memory	Post-HIV vs Post-ART_1y
GNG4	0.950165829924265	0.00523031143822631	0.005	0.004	1	CD4_Treg_memory	CD4 Treg memory	Post-HIV vs Post-ART_1y
HPS3	0.950241695301589	-0.0276089000258394	0.06	0.049	1	CD4_Treg_memory	CD4 Treg memory	Post-HIV vs Post-ART_1y
KSR2	0.950548302309736	-0.0328882920752337	0.005	0.004	1	CD4_Treg_memory	CD4 Treg memory	Post-HIV vs Post-ART_1y
C1GALT1	0.950559811356489	-0.129177463267491	0.191	0.189	1	CD4_Treg_memory	CD4 Treg memory	Post-HIV vs Post-ART_1y
AC093462.1	0.950865875305313	0.00637184123686839	0.005	0.004	1	CD4_Treg_memory	CD4 Treg memory	Post-HIV vs Post-ART_1y
RGPD2	0.95087404538345	0.0119791518630953	0.08	0.067	1	CD4_Treg_memory	CD4 Treg memory	Post-HIV vs Post-ART_1y
CAPNS1	0.951023549971848	0.0496947772269956	0.075	0.067	1	CD4_Treg_memory	CD4 Treg memory	Post-HIV vs Post-ART_1y
COMTD1	0.95112163175934	-0.0380032813284408	0.03	0.025	1	CD4_Treg_memory	CD4 Treg memory	Post-HIV vs Post-ART_1y
LIMA1	0.951162452254301	-0.00861802824690555	0.045	0.042	1	CD4_Treg_memory	CD4 Treg memory	Post-HIV vs Post-ART_1y
RB1	0.951207891613827	-0.01792944838963	0.296	0.333	1	CD4_Treg_memory	CD4 Treg memory	Post-HIV vs Post-ART_1y
DYRK2	0.951260403170669	-0.0142124154154764	0.136	0.137	1	CD4_Treg_memory	CD4 Treg memory	Post-HIV vs Post-ART_1y
CUBN	0.95131197852146	-0.0821133529404462	0.116	0.147	1	CD4_Treg_memory	CD4 Treg memory	Post-HIV vs Post-ART_1y
TRIQK	0.951323472998611	0.00237606617380346	0.005	0.014	1	CD4_Treg_memory	CD4 Treg memory	Post-HIV vs Post-ART_1y
C12orf4	0.95132772145941	0.0831541347954246	0.111	0.102	1	CD4_Treg_memory	CD4 Treg memory	Post-HIV vs Post-ART_1y
ZCCHC17	0.951424626645076	0.0128314487680344	0.136	0.151	1	CD4_Treg_memory	CD4 Treg memory	Post-HIV vs Post-ART_1y
ABCG1	0.951587428737451	0.0934642053098227	0.196	0.204	1	CD4_Treg_memory	CD4 Treg memory	Post-HIV vs Post-ART_1y
CFAP298	0.951679503383127	-0.0110031642264521	0.035	0.035	1	CD4_Treg_memory	CD4 Treg memory	Post-HIV vs Post-ART_1y
MRPL21	0.951690980789958	-0.00384983424589586	0.035	0.039	1	CD4_Treg_memory	CD4 Treg memory	Post-HIV vs Post-ART_1y
IL34	0.951721490890832	-0.0128187676061618	0.005	0.014	1	CD4_Treg_memory	CD4 Treg memory	Post-HIV vs Post-ART_1y
RHOC	0.951871595527512	0.0427649310216972	0.045	0.039	1	CD4_Treg_memory	CD4 Treg memory	Post-HIV vs Post-ART_1y
AC135457.1	0.951994554726847	0.0184082227924311	0.005	0.004	1	CD4_Treg_memory	CD4 Treg memory	Post-HIV vs Post-ART_1y
TUBA8	0.95200578556776	0.0219365324461872	0.01	0.011	1	CD4_Treg_memory	CD4 Treg memory	Post-HIV vs Post-ART_1y
PGM2	0.952242499518226	-0.0413331759656607	0.055	0.056	1	CD4_Treg_memory	CD4 Treg memory	Post-HIV vs Post-ART_1y
ZNF44	0.952336528708767	-0.0614116413371548	0.095	0.112	1	CD4_Treg_memory	CD4 Treg memory	Post-HIV vs Post-ART_1y
OAZ2	0.952355520418228	-0.0468285768135073	0.045	0.056	1	CD4_Treg_memory	CD4 Treg memory	Post-HIV vs Post-ART_1y
SUSD1	0.95240633549045	0.00629626598371089	0.03	0.039	1	CD4_Treg_memory	CD4 Treg memory	Post-HIV vs Post-ART_1y
NXPH1	0.952540757702653	-0.0114925450702258	0.005	0.004	1	CD4_Treg_memory	CD4 Treg memory	Post-HIV vs Post-ART_1y
SGSM3	0.952586340695229	-0.0615613352718953	0.05	0.06	1	CD4_Treg_memory	CD4 Treg memory	Post-HIV vs Post-ART_1y
DCLRE1C	0.952700886328668	-0.0227183449698827	0.106	0.109	1	CD4_Treg_memory	CD4 Treg memory	Post-HIV vs Post-ART_1y
TBCE	0.95279930874743	-0.00236114900765594	0.035	0.035	1	CD4_Treg_memory	CD4 Treg memory	Post-HIV vs Post-ART_1y
PCAT4	0.952870042776992	-0.000499571673506952	0.005	0.004	1	CD4_Treg_memory	CD4 Treg memory	Post-HIV vs Post-ART_1y
BRD7	0.952923931078714	0.162233275961444	0.307	0.267	1	CD4_Treg_memory	CD4 Treg memory	Post-HIV vs Post-ART_1y
TNFAIP2	0.95295966128783	0.000499246604536624	0.02	0.025	1	CD4_Treg_memory	CD4 Treg memory	Post-HIV vs Post-ART_1y
ERVMER61-1	0.953047238589103	0.00789149702646241	0.075	0.088	1	CD4_Treg_memory	CD4 Treg memory	Post-HIV vs Post-ART_1y
MAP1A	0.953091182248649	0.0106624738781967	0.005	0.007	1	CD4_Treg_memory	CD4 Treg memory	Post-HIV vs Post-ART_1y
ZNF76	0.953191284681565	0.0449689186266888	0.07	0.07	1	CD4_Treg_memory	CD4 Treg memory	Post-HIV vs Post-ART_1y
ZNF189	0.953283348523727	0.0586603522469381	0.02	0.018	1	CD4_Treg_memory	CD4 Treg memory	Post-HIV vs Post-ART_1y
KIAA1143	0.953287520467056	-0.00774373331732542	0.075	0.102	1	CD4_Treg_memory	CD4 Treg memory	Post-HIV vs Post-ART_1y
TNFRSF13C	0.953411624006154	0.0141287207320133	0.01	0.011	1	CD4_Treg_memory	CD4 Treg memory	Post-HIV vs Post-ART_1y
MTMR7	0.9534249580039	-0.101077175360258	0.005	0.014	1	CD4_Treg_memory	CD4 Treg memory	Post-HIV vs Post-ART_1y
GMDS-DT	0.95347070797049	-0.0304313633507403	0.261	0.27	1	CD4_Treg_memory	CD4 Treg memory	Post-HIV vs Post-ART_1y
TRMT2B	0.953472417570686	-0.0827980827788303	0.065	0.084	1	CD4_Treg_memory	CD4 Treg memory	Post-HIV vs Post-ART_1y
AC099313.1	0.95349607325961	0.0222884937579748	0.005	0.004	1	CD4_Treg_memory	CD4 Treg memory	Post-HIV vs Post-ART_1y
TTPAL	0.953532846930206	0.0320744495418595	0.06	0.056	1	CD4_Treg_memory	CD4 Treg memory	Post-HIV vs Post-ART_1y
ST3GAL4	0.953582444625151	-0.0066597247128882	0.02	0.021	1	CD4_Treg_memory	CD4 Treg memory	Post-HIV vs Post-ART_1y
AC134772.1	0.953724391978801	-0.00163712810804952	0.02	0.014	1	CD4_Treg_memory	CD4 Treg memory	Post-HIV vs Post-ART_1y
PRR7	0.953737749965447	0.028652552473929	0.035	0.028	1	CD4_Treg_memory	CD4 Treg memory	Post-HIV vs Post-ART_1y
SLCO4A1	0.953745667428735	-0.0363780287549585	0.005	0.007	1	CD4_Treg_memory	CD4 Treg memory	Post-HIV vs Post-ART_1y
SP140L	0.953930470295553	0.02452661019883	0.261	0.274	1	CD4_Treg_memory	CD4 Treg memory	Post-HIV vs Post-ART_1y
MAP3K8	0.953954422180145	-0.041179275667213	0.131	0.119	1	CD4_Treg_memory	CD4 Treg memory	Post-HIV vs Post-ART_1y
FOXP3	0.953971392491797	0.00950009367777516	0.095	0.098	1	CD4_Treg_memory	CD4 Treg memory	Post-HIV vs Post-ART_1y
SLC25A46	0.9539743840074	0.0933665105891461	0.095	0.098	1	CD4_Treg_memory	CD4 Treg memory	Post-HIV vs Post-ART_1y
ETV1	0.954173508905707	0.0271174546345811	0.005	0.004	1	CD4_Treg_memory	CD4 Treg memory	Post-HIV vs Post-ART_1y
CBR4	0.954186797460364	-0.111198960511719	0.095	0.105	1	CD4_Treg_memory	CD4 Treg memory	Post-HIV vs Post-ART_1y
ATXN2	0.954302284389764	-0.0675991228287949	0.161	0.151	1	CD4_Treg_memory	CD4 Treg memory	Post-HIV vs Post-ART_1y
SETX	0.954307441940973	-0.0292665865235222	0.377	0.386	1	CD4_Treg_memory	CD4 Treg memory	Post-HIV vs Post-ART_1y
HDAC11	0.954466215717343	-0.00477138657512635	0.005	0.007	1	CD4_Treg_memory	CD4 Treg memory	Post-HIV vs Post-ART_1y
Z97989.1	0.954611743281013	0.0104133440134877	0.005	0.004	1	CD4_Treg_memory	CD4 Treg memory	Post-HIV vs Post-ART_1y
CAPRIN2	0.954701332235979	0.0223293744978947	0.06	0.067	1	CD4_Treg_memory	CD4 Treg memory	Post-HIV vs Post-ART_1y
AC034102.5	0.95470601216612	-0.0509908202353212	0.01	0.014	1	CD4_Treg_memory	CD4 Treg memory	Post-HIV vs Post-ART_1y
SAV1	0.954793366097712	-0.0304245416757641	0.025	0.025	1	CD4_Treg_memory	CD4 Treg memory	Post-HIV vs Post-ART_1y
PIK3C3	0.954825263632628	0.0500733596855578	0.296	0.256	1	CD4_Treg_memory	CD4 Treg memory	Post-HIV vs Post-ART_1y
AC009996.1	0.954829267513059	0.0137078296128947	0.005	0.004	1	CD4_Treg_memory	CD4 Treg memory	Post-HIV vs Post-ART_1y
VARS2	0.954876405874572	0.0448909636090173	0.02	0.014	1	CD4_Treg_memory	CD4 Treg memory	Post-HIV vs Post-ART_1y
ADAMTS20	0.954903000048915	0.0022625693269655	0.005	0.004	1	CD4_Treg_memory	CD4 Treg memory	Post-HIV vs Post-ART_1y
PDE6B	0.954985598053832	-0.0331597798944472	0.02	0.018	1	CD4_Treg_memory	CD4 Treg memory	Post-HIV vs Post-ART_1y
A1BG-AS1	0.955076275700301	0.0021258810026244	0.015	0.018	1	CD4_Treg_memory	CD4 Treg memory	Post-HIV vs Post-ART_1y
NOL6	0.955419323670496	-0.0632558273884109	0.015	0.028	1	CD4_Treg_memory	CD4 Treg memory	Post-HIV vs Post-ART_1y
IL18	0.955425626125802	-0.0186796196647567	0.005	0.007	1	CD4_Treg_memory	CD4 Treg memory	Post-HIV vs Post-ART_1y
MZT1	0.955446701274604	-0.0743840577240009	0.06	0.049	1	CD4_Treg_memory	CD4 Treg memory	Post-HIV vs Post-ART_1y
SIMC1	0.955540179740485	-0.0132214225727816	0.131	0.123	1	CD4_Treg_memory	CD4 Treg memory	Post-HIV vs Post-ART_1y
SPACA6	0.95563569019417	0.0266204261025537	0.005	0.007	1	CD4_Treg_memory	CD4 Treg memory	Post-HIV vs Post-ART_1y
FERMT3	0.95573931049473	-0.0407640785234741	0.116	0.116	1	CD4_Treg_memory	CD4 Treg memory	Post-HIV vs Post-ART_1y
SNX17	0.955759981515939	0.0508976364398449	0.04	0.042	1	CD4_Treg_memory	CD4 Treg memory	Post-HIV vs Post-ART_1y
SLC25A29	0.955845593601756	0.0638814494025452	0.035	0.025	1	CD4_Treg_memory	CD4 Treg memory	Post-HIV vs Post-ART_1y
P2RX5	0.955880246653856	0.0176704878180428	0.015	0.028	1	CD4_Treg_memory	CD4 Treg memory	Post-HIV vs Post-ART_1y
SEMA4C	0.955985130367323	0.0134869841787665	0.005	0.004	1	CD4_Treg_memory	CD4 Treg memory	Post-HIV vs Post-ART_1y
NEK7	0.956152855606092	0.0165230916395258	0.427	0.414	1	CD4_Treg_memory	CD4 Treg memory	Post-HIV vs Post-ART_1y
SNAPC4	0.956371594660957	-0.0117980699672137	0.02	0.018	1	CD4_Treg_memory	CD4 Treg memory	Post-HIV vs Post-ART_1y
AL137025.1	0.95637682452218	-0.0822538851928296	0.176	0.189	1	CD4_Treg_memory	CD4 Treg memory	Post-HIV vs Post-ART_1y
IREB2	0.956462771658499	-0.0364705884479819	0.246	0.253	1	CD4_Treg_memory	CD4 Treg memory	Post-HIV vs Post-ART_1y
ANKS6	0.956603074256737	-0.000493981850480552	0.005	0.004	1	CD4_Treg_memory	CD4 Treg memory	Post-HIV vs Post-ART_1y
NABP2	0.95678270507088	0.00602184688599432	0.01	0.014	1	CD4_Treg_memory	CD4 Treg memory	Post-HIV vs Post-ART_1y
IFNG	0.956814484828375	0.0599616933203648	0.02	0.021	1	CD4_Treg_memory	CD4 Treg memory	Post-HIV vs Post-ART_1y
SH3BP5L	0.956820312294513	0.00859541293981359	0.015	0.018	1	CD4_Treg_memory	CD4 Treg memory	Post-HIV vs Post-ART_1y
DENND4A	0.956941874406442	0.00441057750537865	0.719	0.719	1	CD4_Treg_memory	CD4 Treg memory	Post-HIV vs Post-ART_1y
TNFSF8	0.95710271979019	0.0623909845636463	0.111	0.112	1	CD4_Treg_memory	CD4 Treg memory	Post-HIV vs Post-ART_1y
CCDC173	0.957111413836706	0.0296285507379843	0.075	0.077	1	CD4_Treg_memory	CD4 Treg memory	Post-HIV vs Post-ART_1y
SAP25	0.957256146263691	0.0770290151627197	0.03	0.025	1	CD4_Treg_memory	CD4 Treg memory	Post-HIV vs Post-ART_1y
IL10RA	0.957349563995901	-0.0295131671574012	0.487	0.495	1	CD4_Treg_memory	CD4 Treg memory	Post-HIV vs Post-ART_1y
SYNGAP1-AS1	0.957360413524497	-0.00674852386454962	0.02	0.021	1	CD4_Treg_memory	CD4 Treg memory	Post-HIV vs Post-ART_1y
DNAJC3-DT	0.957413181239974	-0.022678552757857	0.015	0.018	1	CD4_Treg_memory	CD4 Treg memory	Post-HIV vs Post-ART_1y
HAUS8	0.957423272216057	0.0673784430680875	0.04	0.039	1	CD4_Treg_memory	CD4 Treg memory	Post-HIV vs Post-ART_1y
PRKCZ	0.957488541956822	0.109361808239085	0.085	0.07	1	CD4_Treg_memory	CD4 Treg memory	Post-HIV vs Post-ART_1y
WWOX	0.957573552277941	-0.0798235292076317	0.417	0.432	1	CD4_Treg_memory	CD4 Treg memory	Post-HIV vs Post-ART_1y
ZKSCAN1	0.957581463706753	-0.030492338578359	0.131	0.123	1	CD4_Treg_memory	CD4 Treg memory	Post-HIV vs Post-ART_1y
TEX10	0.957602389283409	-0.110746218236262	0.101	0.116	1	CD4_Treg_memory	CD4 Treg memory	Post-HIV vs Post-ART_1y
RIPK1	0.957624400282696	0.0467500898927415	0.317	0.326	1	CD4_Treg_memory	CD4 Treg memory	Post-HIV vs Post-ART_1y
TMEM8A	0.957647029056935	0.0058428278747458	0.05	0.053	1	CD4_Treg_memory	CD4 Treg memory	Post-HIV vs Post-ART_1y
GCC2	0.957662926278666	-0.183889847197335	0.342	0.379	1	CD4_Treg_memory	CD4 Treg memory	Post-HIV vs Post-ART_1y
VPS36	0.957718441617985	-0.0404939289703461	0.196	0.179	1	CD4_Treg_memory	CD4 Treg memory	Post-HIV vs Post-ART_1y
USP10	0.95772613546394	-0.118732438128716	0.322	0.302	1	CD4_Treg_memory	CD4 Treg memory	Post-HIV vs Post-ART_1y
AC025580.2	0.95778720616479	0.00273858605463805	0.01	0.021	1	CD4_Treg_memory	CD4 Treg memory	Post-HIV vs Post-ART_1y
WDR36	0.957826419520726	0.041124591590603	0.136	0.158	1	CD4_Treg_memory	CD4 Treg memory	Post-HIV vs Post-ART_1y
NRL	0.958059486175399	0.010351795732731	0.03	0.032	1	CD4_Treg_memory	CD4 Treg memory	Post-HIV vs Post-ART_1y
C11orf49	0.958095770433132	-0.0925646861939398	0.121	0.14	1	CD4_Treg_memory	CD4 Treg memory	Post-HIV vs Post-ART_1y
PBLD	0.958111105458689	-0.0301564536835119	0.015	0.018	1	CD4_Treg_memory	CD4 Treg memory	Post-HIV vs Post-ART_1y
LENG1	0.958166329323917	-0.0438942895384983	0.04	0.053	1	CD4_Treg_memory	CD4 Treg memory	Post-HIV vs Post-ART_1y
KBTBD3	0.958334628076068	-0.0662148129064177	0.03	0.042	1	CD4_Treg_memory	CD4 Treg memory	Post-HIV vs Post-ART_1y
E2F3	0.958387162833155	-0.0212773852201329	0.106	0.116	1	CD4_Treg_memory	CD4 Treg memory	Post-HIV vs Post-ART_1y
ZNF37A	0.95866442587081	0.0629699938963693	0.146	0.133	1	CD4_Treg_memory	CD4 Treg memory	Post-HIV vs Post-ART_1y
CDK5RAP1	0.958676504709516	0.0683994253381217	0.111	0.123	1	CD4_Treg_memory	CD4 Treg memory	Post-HIV vs Post-ART_1y
GNAI3	0.958699679156711	-0.063953015734453	0.286	0.312	1	CD4_Treg_memory	CD4 Treg memory	Post-HIV vs Post-ART_1y
AC097534.1	0.958703463226621	-0.0571451526701757	0.02	0.021	1	CD4_Treg_memory	CD4 Treg memory	Post-HIV vs Post-ART_1y
AL050309.1	0.958747258762475	-0.0132093124256545	0.171	0.165	1	CD4_Treg_memory	CD4 Treg memory	Post-HIV vs Post-ART_1y
AC105020.6	0.958815366606818	0.0126611093551475	0.005	0.004	1	CD4_Treg_memory	CD4 Treg memory	Post-HIV vs Post-ART_1y
E4F1	0.95883810256813	0.0610474920919832	0.045	0.035	1	CD4_Treg_memory	CD4 Treg memory	Post-HIV vs Post-ART_1y
AZIN1-AS1	0.958857091996921	0.149453774940522	0.04	0.035	1	CD4_Treg_memory	CD4 Treg memory	Post-HIV vs Post-ART_1y
KBTBD2	0.958857835513927	0.0624624381268597	0.251	0.263	1	CD4_Treg_memory	CD4 Treg memory	Post-HIV vs Post-ART_1y
SMCO4	0.958941850195347	-0.00424359248444967	0.01	0.018	1	CD4_Treg_memory	CD4 Treg memory	Post-HIV vs Post-ART_1y
CEP68	0.958986523605952	0.0289607776943606	0.151	0.147	1	CD4_Treg_memory	CD4 Treg memory	Post-HIV vs Post-ART_1y
NADK2	0.959013132351017	-0.00372327465339539	0.07	0.067	1	CD4_Treg_memory	CD4 Treg memory	Post-HIV vs Post-ART_1y
TRPM2	0.95939809422139	-0.00254263552092625	0.005	0.007	1	CD4_Treg_memory	CD4 Treg memory	Post-HIV vs Post-ART_1y
PHF5A	0.959414348974683	0.0361105045986488	0.025	0.028	1	CD4_Treg_memory	CD4 Treg memory	Post-HIV vs Post-ART_1y
AC005703.4	0.959460865615555	-0.00494002191130734	0.01	0.004	1	CD4_Treg_memory	CD4 Treg memory	Post-HIV vs Post-ART_1y
ATM	0.959494707824486	-0.124869443361882	0.518	0.568	1	CD4_Treg_memory	CD4 Treg memory	Post-HIV vs Post-ART_1y
AP5B1	0.959563666976658	0.0378840086567286	0.02	0.014	1	CD4_Treg_memory	CD4 Treg memory	Post-HIV vs Post-ART_1y
ITGA9	0.95962108979812	0.015649658247772	0.005	0.004	1	CD4_Treg_memory	CD4 Treg memory	Post-HIV vs Post-ART_1y
ALG11	0.959695017483937	0.0384592801546714	0.05	0.046	1	CD4_Treg_memory	CD4 Treg memory	Post-HIV vs Post-ART_1y
RELT	0.959897538931708	0.0153777236844576	0.045	0.06	1	CD4_Treg_memory	CD4 Treg memory	Post-HIV vs Post-ART_1y
FAM3A	0.959936640461652	0.0211379000385453	0.015	0.011	1	CD4_Treg_memory	CD4 Treg memory	Post-HIV vs Post-ART_1y
NKIRAS1	0.9599666135368	0.0161953844226051	0.015	0.032	1	CD4_Treg_memory	CD4 Treg memory	Post-HIV vs Post-ART_1y
LIN54	0.960034293051033	-0.0120495966794225	0.106	0.116	1	CD4_Treg_memory	CD4 Treg memory	Post-HIV vs Post-ART_1y
AC090517.5	0.960034759301836	-0.0250622168857956	0.03	0.035	1	CD4_Treg_memory	CD4 Treg memory	Post-HIV vs Post-ART_1y
RUVBL2	0.960062035054738	-0.0330273973601045	0.02	0.021	1	CD4_Treg_memory	CD4 Treg memory	Post-HIV vs Post-ART_1y
AC108066.2	0.960104810759897	-0.0564632837035817	0.04	0.042	1	CD4_Treg_memory	CD4 Treg memory	Post-HIV vs Post-ART_1y
TIMM23	0.960207117460842	-0.0534824958598237	0.116	0.133	1	CD4_Treg_memory	CD4 Treg memory	Post-HIV vs Post-ART_1y
DMAC2	0.960227034550067	-0.00590480052924246	0.025	0.021	1	CD4_Treg_memory	CD4 Treg memory	Post-HIV vs Post-ART_1y
TTC37	0.960287901001819	0.132661505375712	0.266	0.274	1	CD4_Treg_memory	CD4 Treg memory	Post-HIV vs Post-ART_1y
TRAFD1	0.960291675172468	-0.0553672197202897	0.085	0.067	1	CD4_Treg_memory	CD4 Treg memory	Post-HIV vs Post-ART_1y
KMT5C	0.960292012924383	0.00569712367514105	0.01	0.007	1	CD4_Treg_memory	CD4 Treg memory	Post-HIV vs Post-ART_1y
FAM200A	0.960307049129123	0.0135660118757884	0.02	0.011	1	CD4_Treg_memory	CD4 Treg memory	Post-HIV vs Post-ART_1y
ZNF135	0.960312046495037	-0.0216800258867546	0.005	0.007	1	CD4_Treg_memory	CD4 Treg memory	Post-HIV vs Post-ART_1y
NAA25	0.9603206659535	0.0876101536553383	0.196	0.214	1	CD4_Treg_memory	CD4 Treg memory	Post-HIV vs Post-ART_1y
RABGGTA	0.960358474410079	-0.00359172831331221	0.01	0.007	1	CD4_Treg_memory	CD4 Treg memory	Post-HIV vs Post-ART_1y
AC087473.1	0.960500452055088	-0.0116159256852851	0.01	0.007	1	CD4_Treg_memory	CD4 Treg memory	Post-HIV vs Post-ART_1y
HS1BP3	0.960542494634841	0.0115226240988658	0.03	0.032	1	CD4_Treg_memory	CD4 Treg memory	Post-HIV vs Post-ART_1y
SLC14A2	0.960545436775115	0.00933321990520144	0.005	0.004	1	CD4_Treg_memory	CD4 Treg memory	Post-HIV vs Post-ART_1y
CMC1	0.960554435183081	-0.202708552035089	0.131	0.119	1	CD4_Treg_memory	CD4 Treg memory	Post-HIV vs Post-ART_1y
AC093916.1	0.960612828902164	-0.0841944610173055	0.01	0.011	1	CD4_Treg_memory	CD4 Treg memory	Post-HIV vs Post-ART_1y
NLRP12	0.960694733221361	-0.00146795656552944	0.005	0.004	1	CD4_Treg_memory	CD4 Treg memory	Post-HIV vs Post-ART_1y
AC011462.5	0.960709797436657	-0.02307452281344	0.02	0.021	1	CD4_Treg_memory	CD4 Treg memory	Post-HIV vs Post-ART_1y
AC008735.2	0.960712701113617	-0.0762878028590798	0.09	0.105	1	CD4_Treg_memory	CD4 Treg memory	Post-HIV vs Post-ART_1y
PDK3	0.960794151994193	0.20520916456052	0.141	0.126	1	CD4_Treg_memory	CD4 Treg memory	Post-HIV vs Post-ART_1y
DUOX1	0.960810390272159	0.0376641168924754	0.02	0.021	1	CD4_Treg_memory	CD4 Treg memory	Post-HIV vs Post-ART_1y
AP001160.1	0.960817953968368	-0.0350081285632725	0.01	0.018	1	CD4_Treg_memory	CD4 Treg memory	Post-HIV vs Post-ART_1y
TEC	0.960836335847073	-0.00182883483026175	0.01	0.014	1	CD4_Treg_memory	CD4 Treg memory	Post-HIV vs Post-ART_1y
AC137630.3	0.960884511035558	0.00586622804293437	0.005	0.004	1	CD4_Treg_memory	CD4 Treg memory	Post-HIV vs Post-ART_1y
AC040977.1	0.961074844503399	-0.00207972958613004	0.005	0.004	1	CD4_Treg_memory	CD4 Treg memory	Post-HIV vs Post-ART_1y
CBLL1	0.961137189230968	-0.0996963365190831	0.106	0.133	1	CD4_Treg_memory	CD4 Treg memory	Post-HIV vs Post-ART_1y
UBA6-AS1	0.961177773368542	-0.188330173777249	0.055	0.074	1	CD4_Treg_memory	CD4 Treg memory	Post-HIV vs Post-ART_1y
LARP4B	0.961479452668635	0.0939423721854147	0.256	0.281	1	CD4_Treg_memory	CD4 Treg memory	Post-HIV vs Post-ART_1y
EFCAB11	0.961607273378185	0.00293652676785684	0.015	0.018	1	CD4_Treg_memory	CD4 Treg memory	Post-HIV vs Post-ART_1y
NFIC	0.961665383804236	-0.00492825315507966	0.06	0.049	1	CD4_Treg_memory	CD4 Treg memory	Post-HIV vs Post-ART_1y
ZNF684	0.961686752470206	0.00703711606290758	0.035	0.021	1	CD4_Treg_memory	CD4 Treg memory	Post-HIV vs Post-ART_1y
HMGB2	0.961693672671249	0.013726378443903	0.291	0.267	1	CD4_Treg_memory	CD4 Treg memory	Post-HIV vs Post-ART_1y
HCG17	0.961835312132702	-0.0377054528493339	0.055	0.06	1	CD4_Treg_memory	CD4 Treg memory	Post-HIV vs Post-ART_1y
ZPBP	0.961904657443066	0.00625051251743647	0.005	0.004	1	CD4_Treg_memory	CD4 Treg memory	Post-HIV vs Post-ART_1y
MELK	0.962186226576711	-0.0428063422452782	0.02	0.035	1	CD4_Treg_memory	CD4 Treg memory	Post-HIV vs Post-ART_1y
AC007952.2	0.962311715091863	-0.0026896586110862	0.005	0.004	1	CD4_Treg_memory	CD4 Treg memory	Post-HIV vs Post-ART_1y
CRYL1	0.962383624987112	-0.0219567970766915	0.055	0.063	1	CD4_Treg_memory	CD4 Treg memory	Post-HIV vs Post-ART_1y
PPME1	0.962415260190009	-0.0717593170481108	0.07	0.074	1	CD4_Treg_memory	CD4 Treg memory	Post-HIV vs Post-ART_1y
GNG2	0.962472743193933	-0.0728483738869774	0.618	0.639	1	CD4_Treg_memory	CD4 Treg memory	Post-HIV vs Post-ART_1y
FLNA	0.962590151325099	0.238664352645877	0.457	0.361	1	CD4_Treg_memory	CD4 Treg memory	Post-HIV vs Post-ART_1y
C2CD5	0.962696587244335	-0.0844991472985779	0.296	0.33	1	CD4_Treg_memory	CD4 Treg memory	Post-HIV vs Post-ART_1y
CBWD6	0.962727963134196	0.018437735121191	0.01	0.011	1	CD4_Treg_memory	CD4 Treg memory	Post-HIV vs Post-ART_1y
KPNB1	0.962775579473601	-0.129568138209875	0.332	0.323	1	CD4_Treg_memory	CD4 Treg memory	Post-HIV vs Post-ART_1y
LINC02404	0.962788325895555	-0.0521988040804387	0.005	0.011	1	CD4_Treg_memory	CD4 Treg memory	Post-HIV vs Post-ART_1y
MAGOH	0.962832779266546	-0.0450016452104016	0.085	0.084	1	CD4_Treg_memory	CD4 Treg memory	Post-HIV vs Post-ART_1y
ARAP3	0.962977499125838	0.0220524882140225	0.015	0.011	1	CD4_Treg_memory	CD4 Treg memory	Post-HIV vs Post-ART_1y
KIAA1324	0.963012100162218	-0.045021710070561	0.045	0.049	1	CD4_Treg_memory	CD4 Treg memory	Post-HIV vs Post-ART_1y
COMMD5	0.963128490328932	0.0006929347555647	0.02	0.028	1	CD4_Treg_memory	CD4 Treg memory	Post-HIV vs Post-ART_1y
AL049869.3	0.963165370911924	0.0412444121795639	0.126	0.098	1	CD4_Treg_memory	CD4 Treg memory	Post-HIV vs Post-ART_1y
AC017071.1	0.963199451199867	0.0116694618760752	0.005	0.004	1	CD4_Treg_memory	CD4 Treg memory	Post-HIV vs Post-ART_1y
ERMARD	0.963270074796239	-0.0671459087733851	0.045	0.056	1	CD4_Treg_memory	CD4 Treg memory	Post-HIV vs Post-ART_1y
CNTROB	0.963287675018416	-0.0143445059781367	0.015	0.014	1	CD4_Treg_memory	CD4 Treg memory	Post-HIV vs Post-ART_1y
PTPRK	0.963501674446736	0.0184246646140381	0.015	0.007	1	CD4_Treg_memory	CD4 Treg memory	Post-HIV vs Post-ART_1y
ARSK	0.963593841744642	0.0258977859243028	0.025	0.018	1	CD4_Treg_memory	CD4 Treg memory	Post-HIV vs Post-ART_1y
AC002377.1	0.963614258811893	0.00400844101389307	0.005	0.004	1	CD4_Treg_memory	CD4 Treg memory	Post-HIV vs Post-ART_1y
RLBP1	0.963623254855553	-0.0165324530535563	0.005	0.011	1	CD4_Treg_memory	CD4 Treg memory	Post-HIV vs Post-ART_1y
GOLGA2	0.963631109202481	-0.00927066230663115	0.065	0.07	1	CD4_Treg_memory	CD4 Treg memory	Post-HIV vs Post-ART_1y
UBN2	0.963642325515951	0.0444821876778788	0.055	0.056	1	CD4_Treg_memory	CD4 Treg memory	Post-HIV vs Post-ART_1y
AL138778.1	0.963659764762208	-0.0816655177068195	0.05	0.06	1	CD4_Treg_memory	CD4 Treg memory	Post-HIV vs Post-ART_1y
FRRS1	0.963665901944728	-0.013590315427721	0.005	0.004	1	CD4_Treg_memory	CD4 Treg memory	Post-HIV vs Post-ART_1y
COG1	0.963676665368275	-0.0604031262051699	0.08	0.07	1	CD4_Treg_memory	CD4 Treg memory	Post-HIV vs Post-ART_1y
FBXW11	0.963713428361886	-0.069706962654857	0.291	0.291	1	CD4_Treg_memory	CD4 Treg memory	Post-HIV vs Post-ART_1y
RNPS1	0.963800297980762	-0.0824779202705288	0.156	0.151	1	CD4_Treg_memory	CD4 Treg memory	Post-HIV vs Post-ART_1y
AC068790.7	0.963801219404969	-0.000252517311114923	0.005	0.004	1	CD4_Treg_memory	CD4 Treg memory	Post-HIV vs Post-ART_1y
CASP8	0.963852822768817	0.216216417172202	0.523	0.565	1	CD4_Treg_memory	CD4 Treg memory	Post-HIV vs Post-ART_1y
LZTFL1	0.963874337173941	-0.0722382147175269	0.106	0.13	1	CD4_Treg_memory	CD4 Treg memory	Post-HIV vs Post-ART_1y
NT5C1A	0.963926357965791	0.0164813256370534	0.005	0.004	1	CD4_Treg_memory	CD4 Treg memory	Post-HIV vs Post-ART_1y
RFTN1	0.964124515565932	-0.00886755049768473	0.503	0.526	1	CD4_Treg_memory	CD4 Treg memory	Post-HIV vs Post-ART_1y
RAB11FIP2	0.964226628130551	-0.100845581206227	0.161	0.137	1	CD4_Treg_memory	CD4 Treg memory	Post-HIV vs Post-ART_1y
MTMR1	0.964246741534939	0.0765515071424514	0.271	0.295	1	CD4_Treg_memory	CD4 Treg memory	Post-HIV vs Post-ART_1y
ATAD2B	0.964344934588535	0.0506745684458605	0.477	0.498	1	CD4_Treg_memory	CD4 Treg memory	Post-HIV vs Post-ART_1y
BAG4	0.964361353703032	0.012390197707586	0.055	0.056	1	CD4_Treg_memory	CD4 Treg memory	Post-HIV vs Post-ART_1y
ZNF574	0.964423236831527	-0.0206750239114111	0.005	0.004	1	CD4_Treg_memory	CD4 Treg memory	Post-HIV vs Post-ART_1y
GLRX2	0.964872789194179	0.0491654704021997	0.025	0.018	1	CD4_Treg_memory	CD4 Treg memory	Post-HIV vs Post-ART_1y
PLD1	0.964877309395611	0.0448975615255037	0.055	0.07	1	CD4_Treg_memory	CD4 Treg memory	Post-HIV vs Post-ART_1y
AC025188.1	0.965021875438034	0.0499405757005717	0.06	0.046	1	CD4_Treg_memory	CD4 Treg memory	Post-HIV vs Post-ART_1y
ARHGAP19	0.965109796245714	0.0394056357750331	0.055	0.056	1	CD4_Treg_memory	CD4 Treg memory	Post-HIV vs Post-ART_1y
ANO10	0.965117621760214	0.0771759717097977	0.065	0.067	1	CD4_Treg_memory	CD4 Treg memory	Post-HIV vs Post-ART_1y
KNTC1	0.965127693270588	0.0114777810986155	0.085	0.07	1	CD4_Treg_memory	CD4 Treg memory	Post-HIV vs Post-ART_1y
GPM6B	0.965153549563014	-0.0128775530431387	0.005	0.007	1	CD4_Treg_memory	CD4 Treg memory	Post-HIV vs Post-ART_1y
FANCC	0.965290332793512	0.0887835302081481	0.075	0.056	1	CD4_Treg_memory	CD4 Treg memory	Post-HIV vs Post-ART_1y
CCP110	0.965306265054769	0.0239672524866998	0.045	0.035	1	CD4_Treg_memory	CD4 Treg memory	Post-HIV vs Post-ART_1y
DISC1FP1	0.965385464987342	-0.039048507171191	0.045	0.042	1	CD4_Treg_memory	CD4 Treg memory	Post-HIV vs Post-ART_1y
AC091978.1	0.965407091829632	-0.0889507393831218	0.03	0.025	1	CD4_Treg_memory	CD4 Treg memory	Post-HIV vs Post-ART_1y
PSMD4	0.965498826162136	-0.015988578759799	0.065	0.084	1	CD4_Treg_memory	CD4 Treg memory	Post-HIV vs Post-ART_1y
TRAV12-3	0.965564691787702	-0.0195545508029652	0.005	0.004	1	CD4_Treg_memory	CD4 Treg memory	Post-HIV vs Post-ART_1y
KAT14	0.965612864776472	0.0193186102888794	0.02	0.021	1	CD4_Treg_memory	CD4 Treg memory	Post-HIV vs Post-ART_1y
LINC01500	0.965691976783456	0.0137445393628983	0.005	0.004	1	CD4_Treg_memory	CD4 Treg memory	Post-HIV vs Post-ART_1y
LINC01220	0.965725228850604	0.0418271383522079	0.01	0.007	1	CD4_Treg_memory	CD4 Treg memory	Post-HIV vs Post-ART_1y
CMYA5	0.965730841796002	-0.00201444666497033	0.005	0.007	1	CD4_Treg_memory	CD4 Treg memory	Post-HIV vs Post-ART_1y
SLC35B4	0.965828761938175	0.0112342820916911	0.05	0.039	1	CD4_Treg_memory	CD4 Treg memory	Post-HIV vs Post-ART_1y
ZNF90	0.966075777854613	-0.00823808097132427	0.01	0.007	1	CD4_Treg_memory	CD4 Treg memory	Post-HIV vs Post-ART_1y
LMNTD2	0.96642742394529	-0.00760915693620784	0.005	0.004	1	CD4_Treg_memory	CD4 Treg memory	Post-HIV vs Post-ART_1y
IMPA2	0.96649977244457	0.038012289887753	0.015	0.011	1	CD4_Treg_memory	CD4 Treg memory	Post-HIV vs Post-ART_1y
CDRT1	0.966617765903428	-0.00700017067868768	0.005	0.007	1	CD4_Treg_memory	CD4 Treg memory	Post-HIV vs Post-ART_1y
PPP1R3F	0.966700911777864	0.0237746735201385	0.03	0.028	1	CD4_Treg_memory	CD4 Treg memory	Post-HIV vs Post-ART_1y
ATAD5	0.966726832603572	0.0654443349018274	0.085	0.07	1	CD4_Treg_memory	CD4 Treg memory	Post-HIV vs Post-ART_1y
TRPT1	0.966822249581591	-0.00810075178505459	0.015	0.011	1	CD4_Treg_memory	CD4 Treg memory	Post-HIV vs Post-ART_1y
SERPINF1	0.966836920568387	-0.0114975084126481	0.005	0.007	1	CD4_Treg_memory	CD4 Treg memory	Post-HIV vs Post-ART_1y
BRMS1L	0.966850002636173	0.0961590712823862	0.065	0.07	1	CD4_Treg_memory	CD4 Treg memory	Post-HIV vs Post-ART_1y
ARHGEF5	0.966935937990527	0.0144990690961276	0.005	0.004	1	CD4_Treg_memory	CD4 Treg memory	Post-HIV vs Post-ART_1y
LINC01132	0.966942727873852	0.0053529820300317	0.005	0.004	1	CD4_Treg_memory	CD4 Treg memory	Post-HIV vs Post-ART_1y
JAK1	0.967008374233004	0.0825795298018344	0.824	0.853	1	CD4_Treg_memory	CD4 Treg memory	Post-HIV vs Post-ART_1y
RDH10	0.967039698109402	-0.00640535595906885	0.01	0.011	1	CD4_Treg_memory	CD4 Treg memory	Post-HIV vs Post-ART_1y
MTHFD1	0.967128743083545	-0.0156919140027508	0.05	0.056	1	CD4_Treg_memory	CD4 Treg memory	Post-HIV vs Post-ART_1y
AC007216.3	0.967135795408133	0.0310306411292332	0.02	0.014	1	CD4_Treg_memory	CD4 Treg memory	Post-HIV vs Post-ART_1y
AC009133.3	0.967156241040395	0.00849475929677191	0.01	0.014	1	CD4_Treg_memory	CD4 Treg memory	Post-HIV vs Post-ART_1y
UAP1L1	0.967273793499899	0.021969662651602	0.015	0.011	1	CD4_Treg_memory	CD4 Treg memory	Post-HIV vs Post-ART_1y
TNK1	0.967327670622068	-0.0251812210475692	0.005	0.011	1	CD4_Treg_memory	CD4 Treg memory	Post-HIV vs Post-ART_1y
AOPEP	0.967342099190931	0.00497331767994846	0.186	0.161	1	CD4_Treg_memory	CD4 Treg memory	Post-HIV vs Post-ART_1y
CACYBP	0.967382098736064	-0.0519695576926074	0.095	0.074	1	CD4_Treg_memory	CD4 Treg memory	Post-HIV vs Post-ART_1y
NT5DC1	0.967407482797209	-0.2185897406579	0.196	0.189	1	CD4_Treg_memory	CD4 Treg memory	Post-HIV vs Post-ART_1y
ACTR10	0.967582204088512	0.106325017092434	0.176	0.179	1	CD4_Treg_memory	CD4 Treg memory	Post-HIV vs Post-ART_1y
SPON1	0.967643263191093	0.010722835832427	0.005	0.004	1	CD4_Treg_memory	CD4 Treg memory	Post-HIV vs Post-ART_1y
AC006460.2	0.967781360074445	0.0973028127604148	0.06	0.067	1	CD4_Treg_memory	CD4 Treg memory	Post-HIV vs Post-ART_1y
ANXA2R	0.967802334912289	0.0423779956179646	0.05	0.049	1	CD4_Treg_memory	CD4 Treg memory	Post-HIV vs Post-ART_1y
SNHG26	0.967830311048532	0.0811218405773493	0.015	0.014	1	CD4_Treg_memory	CD4 Treg memory	Post-HIV vs Post-ART_1y
FOCAD	0.967927655393032	-0.175094809192203	0.196	0.242	1	CD4_Treg_memory	CD4 Treg memory	Post-HIV vs Post-ART_1y
LCMT1	0.967986325723998	-0.00420721787025036	0.085	0.088	1	CD4_Treg_memory	CD4 Treg memory	Post-HIV vs Post-ART_1y
SART3	0.968032055208002	-0.0833584395242318	0.166	0.193	1	CD4_Treg_memory	CD4 Treg memory	Post-HIV vs Post-ART_1y
CEP192	0.968035125507619	0.0635947972160127	0.352	0.326	1	CD4_Treg_memory	CD4 Treg memory	Post-HIV vs Post-ART_1y
ARFRP1	0.968124360465093	-0.0207795886685338	0.03	0.025	1	CD4_Treg_memory	CD4 Treg memory	Post-HIV vs Post-ART_1y
CLK4	0.968206733792362	-0.0239394148611477	0.191	0.168	1	CD4_Treg_memory	CD4 Treg memory	Post-HIV vs Post-ART_1y
AGPAT5	0.968392428054498	0.0934506882814519	0.07	0.056	1	CD4_Treg_memory	CD4 Treg memory	Post-HIV vs Post-ART_1y
FRAT1	0.968535084748422	0.0046966890229801	0.005	0.007	1	CD4_Treg_memory	CD4 Treg memory	Post-HIV vs Post-ART_1y
AL136115.2	0.968589637876989	-0.00924258873303929	0.005	0.011	1	CD4_Treg_memory	CD4 Treg memory	Post-HIV vs Post-ART_1y
GPR68	0.968630885810246	-8.22195514086355e-05	0.05	0.053	1	CD4_Treg_memory	CD4 Treg memory	Post-HIV vs Post-ART_1y
NDUFA12	0.968669574394264	-0.0396815321812573	0.095	0.095	1	CD4_Treg_memory	CD4 Treg memory	Post-HIV vs Post-ART_1y
HIST1H2BE	0.968683828125594	-0.0243644913736037	0.02	0.018	1	CD4_Treg_memory	CD4 Treg memory	Post-HIV vs Post-ART_1y
DHX35	0.968709896848187	-0.0050377562986299	0.126	0.151	1	CD4_Treg_memory	CD4 Treg memory	Post-HIV vs Post-ART_1y
TMEM184A	0.968747449201519	0.0106679735177444	0.02	0.018	1	CD4_Treg_memory	CD4 Treg memory	Post-HIV vs Post-ART_1y
DNAJC7	0.968823665427617	-0.0451093227192541	0.211	0.221	1	CD4_Treg_memory	CD4 Treg memory	Post-HIV vs Post-ART_1y
ZC3H15	0.968853733022836	-0.0724150042442326	0.291	0.284	1	CD4_Treg_memory	CD4 Treg memory	Post-HIV vs Post-ART_1y
KIAA1324L	0.968940593744833	0.112658161494238	0.08	0.063	1	CD4_Treg_memory	CD4 Treg memory	Post-HIV vs Post-ART_1y
Z98749.1	0.968976613971578	0.0116857165068939	0.005	0.007	1	CD4_Treg_memory	CD4 Treg memory	Post-HIV vs Post-ART_1y
PDCD5	0.96901018780909	0.0217461865470363	0.055	0.046	1	CD4_Treg_memory	CD4 Treg memory	Post-HIV vs Post-ART_1y
AL731577.1	0.969043710010243	-0.000314097133370661	0.005	0.007	1	CD4_Treg_memory	CD4 Treg memory	Post-HIV vs Post-ART_1y
ZSWIM3	0.969081407335085	-0.00519919505957556	0.01	0.007	1	CD4_Treg_memory	CD4 Treg memory	Post-HIV vs Post-ART_1y
ERN1	0.969136642285262	0.0902174297576204	0.216	0.232	1	CD4_Treg_memory	CD4 Treg memory	Post-HIV vs Post-ART_1y
AC012636.1	0.969292427827759	-0.00355433658213908	0.03	0.035	1	CD4_Treg_memory	CD4 Treg memory	Post-HIV vs Post-ART_1y
LRRC42	0.9692928682457	-0.0435049614776317	0.015	0.018	1	CD4_Treg_memory	CD4 Treg memory	Post-HIV vs Post-ART_1y
RGS16	0.969429993699628	0.0143859494916526	0.005	0.004	1	CD4_Treg_memory	CD4 Treg memory	Post-HIV vs Post-ART_1y
CLEC16A	0.969665908755208	-0.0552114017372509	0.226	0.214	1	CD4_Treg_memory	CD4 Treg memory	Post-HIV vs Post-ART_1y
ZMYM4	0.969676054968186	-0.0703837721331612	0.156	0.151	1	CD4_Treg_memory	CD4 Treg memory	Post-HIV vs Post-ART_1y
IP6K1	0.969972972959396	0.101210081684437	0.296	0.298	1	CD4_Treg_memory	CD4 Treg memory	Post-HIV vs Post-ART_1y
LBH	0.969991061732792	0.080721505459097	0.186	0.182	1	CD4_Treg_memory	CD4 Treg memory	Post-HIV vs Post-ART_1y
AC025171.1	0.970081199216493	0.0375832538575095	0.07	0.07	1	CD4_Treg_memory	CD4 Treg memory	Post-HIV vs Post-ART_1y
OTULIN	0.970195686272546	0.0389050296817807	0.201	0.182	1	CD4_Treg_memory	CD4 Treg memory	Post-HIV vs Post-ART_1y
DDR2	0.970220025402784	0.0348033316861654	0.005	0.004	1	CD4_Treg_memory	CD4 Treg memory	Post-HIV vs Post-ART_1y
SEMA4D	0.970228216264272	-0.0453107720380996	0.372	0.428	1	CD4_Treg_memory	CD4 Treg memory	Post-HIV vs Post-ART_1y
TRIM52	0.970261525461466	-0.0210448239290683	0.07	0.067	1	CD4_Treg_memory	CD4 Treg memory	Post-HIV vs Post-ART_1y
DYNC1LI2	0.970389426257884	0.00368973208225043	0.156	0.161	1	CD4_Treg_memory	CD4 Treg memory	Post-HIV vs Post-ART_1y
DNAAF2	0.970496482337034	0.105359702453326	0.04	0.042	1	CD4_Treg_memory	CD4 Treg memory	Post-HIV vs Post-ART_1y
IDH2-DT	0.970498801386156	-0.00287821053603509	0.005	0.007	1	CD4_Treg_memory	CD4 Treg memory	Post-HIV vs Post-ART_1y
ZMAT2	0.97054907523961	0.0121473423765024	0.075	0.088	1	CD4_Treg_memory	CD4 Treg memory	Post-HIV vs Post-ART_1y
RASGRP2	0.970560215839212	0.00577984670001896	0.171	0.161	1	CD4_Treg_memory	CD4 Treg memory	Post-HIV vs Post-ART_1y
ATAD2	0.970565412087409	0.0748665122153906	0.342	0.333	1	CD4_Treg_memory	CD4 Treg memory	Post-HIV vs Post-ART_1y
CC2D2A	0.9706502384112	-0.0453418237773411	0.05	0.067	1	CD4_Treg_memory	CD4 Treg memory	Post-HIV vs Post-ART_1y
RHOXF1-AS1	0.970776290023778	-0.00561044732310371	0.005	0.011	1	CD4_Treg_memory	CD4 Treg memory	Post-HIV vs Post-ART_1y
FAM32A	0.970927281712788	0.0150631304496244	0.055	0.046	1	CD4_Treg_memory	CD4 Treg memory	Post-HIV vs Post-ART_1y
TOM1	0.971068273061837	0.0224946418656931	0.241	0.228	1	CD4_Treg_memory	CD4 Treg memory	Post-HIV vs Post-ART_1y
PAK3	0.971235196479709	0.038637252506576	0.015	0.018	1	CD4_Treg_memory	CD4 Treg memory	Post-HIV vs Post-ART_1y
KDM4A	0.971436478505648	-0.0241591870976002	0.09	0.088	1	CD4_Treg_memory	CD4 Treg memory	Post-HIV vs Post-ART_1y
SAP30L	0.97144600488194	0.0577746906172339	0.05	0.046	1	CD4_Treg_memory	CD4 Treg memory	Post-HIV vs Post-ART_1y
MTDH	0.971447440175573	0.143732808465842	0.472	0.449	1	CD4_Treg_memory	CD4 Treg memory	Post-HIV vs Post-ART_1y
EME1	0.971456449603946	0.0248216578981701	0.005	0.004	1	CD4_Treg_memory	CD4 Treg memory	Post-HIV vs Post-ART_1y
LRP5L	0.971606894484143	0.0211162190997459	0.05	0.039	1	CD4_Treg_memory	CD4 Treg memory	Post-HIV vs Post-ART_1y
CDC14A	0.971779419886921	0.042115013977122	0.704	0.712	1	CD4_Treg_memory	CD4 Treg memory	Post-HIV vs Post-ART_1y
METTL9	0.971886957286065	-0.0332420086067557	0.065	0.077	1	CD4_Treg_memory	CD4 Treg memory	Post-HIV vs Post-ART_1y
CYSLTR2	0.972001328649612	0.0359438071515354	0.05	0.039	1	CD4_Treg_memory	CD4 Treg memory	Post-HIV vs Post-ART_1y
ADAM22	0.972010274668642	-0.0470870612064484	0.04	0.035	1	CD4_Treg_memory	CD4 Treg memory	Post-HIV vs Post-ART_1y
MAST2	0.972060573311202	-0.0113996042674686	0.05	0.053	1	CD4_Treg_memory	CD4 Treg memory	Post-HIV vs Post-ART_1y
ANKRD36B	0.972111651844887	-0.0497403405204766	0.241	0.235	1	CD4_Treg_memory	CD4 Treg memory	Post-HIV vs Post-ART_1y
NARS2	0.972121104906185	0.0140946799328228	0.101	0.091	1	CD4_Treg_memory	CD4 Treg memory	Post-HIV vs Post-ART_1y
AATF	0.972196182798834	-0.193122243098499	0.322	0.365	1	CD4_Treg_memory	CD4 Treg memory	Post-HIV vs Post-ART_1y
RAD51	0.97222166460929	0.000738420548313551	0.025	0.021	1	CD4_Treg_memory	CD4 Treg memory	Post-HIV vs Post-ART_1y
CARD18	0.972269647062885	0.00816270386026717	0.005	0.004	1	CD4_Treg_memory	CD4 Treg memory	Post-HIV vs Post-ART_1y
GRAMD1B	0.972281317263053	-0.0342012579601151	0.08	0.105	1	CD4_Treg_memory	CD4 Treg memory	Post-HIV vs Post-ART_1y
SH3RF2	0.972480306485573	-0.000730122445588732	0.02	0.014	1	CD4_Treg_memory	CD4 Treg memory	Post-HIV vs Post-ART_1y
GABARAP	0.972509836153803	0.139825624807779	0.221	0.207	1	CD4_Treg_memory	CD4 Treg memory	Post-HIV vs Post-ART_1y
HIRIP3	0.972660207191955	-0.00765329809119109	0.02	0.021	1	CD4_Treg_memory	CD4 Treg memory	Post-HIV vs Post-ART_1y
PATL1	0.972667859913692	0.00334526953510261	0.136	0.133	1	CD4_Treg_memory	CD4 Treg memory	Post-HIV vs Post-ART_1y
NUDT21	0.972706227058681	0.0656029272294084	0.111	0.105	1	CD4_Treg_memory	CD4 Treg memory	Post-HIV vs Post-ART_1y
AC004253.1	0.972766626018613	-0.0649222327998007	0.035	0.028	1	CD4_Treg_memory	CD4 Treg memory	Post-HIV vs Post-ART_1y
GPN3	0.972804690394412	0.0412738445597794	0.015	0.011	1	CD4_Treg_memory	CD4 Treg memory	Post-HIV vs Post-ART_1y
UBXN7	0.972839072187179	-0.0103773629967339	0.271	0.305	1	CD4_Treg_memory	CD4 Treg memory	Post-HIV vs Post-ART_1y
AL513534.2	0.972852987436014	0.0103249373076529	0.01	0.004	1	CD4_Treg_memory	CD4 Treg memory	Post-HIV vs Post-ART_1y
FNBP1L	0.972918027584208	-0.0227596045674593	0.01	0.011	1	CD4_Treg_memory	CD4 Treg memory	Post-HIV vs Post-ART_1y
PDCD11	0.973133550321598	-0.0822632439164931	0.045	0.074	1	CD4_Treg_memory	CD4 Treg memory	Post-HIV vs Post-ART_1y
FAM153B	0.973142278158814	-0.0309545913154926	0.02	0.021	1	CD4_Treg_memory	CD4 Treg memory	Post-HIV vs Post-ART_1y
CEP89	0.9731943603535	-0.00231159248392554	0.025	0.028	1	CD4_Treg_memory	CD4 Treg memory	Post-HIV vs Post-ART_1y
HSD17B7	0.973257432526483	-0.0493617089995317	0.04	0.035	1	CD4_Treg_memory	CD4 Treg memory	Post-HIV vs Post-ART_1y
TAB2	0.973262183025513	0.0266702078515322	0.452	0.453	1	CD4_Treg_memory	CD4 Treg memory	Post-HIV vs Post-ART_1y
AC010894.3	0.973305029901874	0.0840427802004989	0.211	0.211	1	CD4_Treg_memory	CD4 Treg memory	Post-HIV vs Post-ART_1y
AP000866.5	0.973316663058901	0.00611142298191566	0.01	0.004	1	CD4_Treg_memory	CD4 Treg memory	Post-HIV vs Post-ART_1y
CLIC2	0.973342078809716	0.0341701367880935	0.005	0.007	1	CD4_Treg_memory	CD4 Treg memory	Post-HIV vs Post-ART_1y
NCOR1	0.973345814880313	0.0490557612853975	0.668	0.642	1	CD4_Treg_memory	CD4 Treg memory	Post-HIV vs Post-ART_1y
EIF2B1	0.973354602611941	0.0355779615749026	0.08	0.088	1	CD4_Treg_memory	CD4 Treg memory	Post-HIV vs Post-ART_1y
ZHX2	0.973367092111888	-0.0831501517769768	0.322	0.333	1	CD4_Treg_memory	CD4 Treg memory	Post-HIV vs Post-ART_1y
MGAT4A	0.973398281963942	0.0265211190628638	0.206	0.228	1	CD4_Treg_memory	CD4 Treg memory	Post-HIV vs Post-ART_1y
ACO1	0.973398582176281	0.0350177361108055	0.04	0.039	1	CD4_Treg_memory	CD4 Treg memory	Post-HIV vs Post-ART_1y
CENPM	0.973495941119897	-0.0257073338744987	0.04	0.039	1	CD4_Treg_memory	CD4 Treg memory	Post-HIV vs Post-ART_1y
NIPAL4	0.973504268716702	0.0214090005533635	0.005	0.007	1	CD4_Treg_memory	CD4 Treg memory	Post-HIV vs Post-ART_1y
COG6	0.973715121146711	-0.0874040849924345	0.151	0.144	1	CD4_Treg_memory	CD4 Treg memory	Post-HIV vs Post-ART_1y
UBA2	0.9737977404519	-0.0407660240150811	0.166	0.2	1	CD4_Treg_memory	CD4 Treg memory	Post-HIV vs Post-ART_1y
C8orf37	0.973817387369325	-0.000736533229652992	0.005	0.007	1	CD4_Treg_memory	CD4 Treg memory	Post-HIV vs Post-ART_1y
SH3GL1	0.974096643763382	-0.0903054583468137	0.075	0.07	1	CD4_Treg_memory	CD4 Treg memory	Post-HIV vs Post-ART_1y
SREBF2	0.97422593478577	0.0375135005975629	0.271	0.295	1	CD4_Treg_memory	CD4 Treg memory	Post-HIV vs Post-ART_1y
CACNA2D2	0.974311423377373	-0.00260699843739755	0.005	0.007	1	CD4_Treg_memory	CD4 Treg memory	Post-HIV vs Post-ART_1y
HIPK3	0.974364549747185	-0.126913173023554	0.236	0.232	1	CD4_Treg_memory	CD4 Treg memory	Post-HIV vs Post-ART_1y
RN7SL832P	0.974380131898615	0.000838884799660294	0.005	0.004	1	CD4_Treg_memory	CD4 Treg memory	Post-HIV vs Post-ART_1y
WARS	0.974503477792147	-3.54214771885464e-05	0.095	0.098	1	CD4_Treg_memory	CD4 Treg memory	Post-HIV vs Post-ART_1y
KCNAB1	0.974577264433169	0.00273451481817637	0.005	0.004	1	CD4_Treg_memory	CD4 Treg memory	Post-HIV vs Post-ART_1y
CD37	0.974620759396835	0.046954826434317	0.271	0.225	1	CD4_Treg_memory	CD4 Treg memory	Post-HIV vs Post-ART_1y
ZNF510	0.974629720093619	0.0075544764382538	0.04	0.042	1	CD4_Treg_memory	CD4 Treg memory	Post-HIV vs Post-ART_1y
AC006449.6	0.97464474412614	0.0236521665062553	0.01	0.007	1	CD4_Treg_memory	CD4 Treg memory	Post-HIV vs Post-ART_1y
AC092567.1	0.974662588326317	-0.00428797661736088	0.01	0.007	1	CD4_Treg_memory	CD4 Treg memory	Post-HIV vs Post-ART_1y
CHD4	0.974689183651302	0.179932344609478	0.312	0.305	1	CD4_Treg_memory	CD4 Treg memory	Post-HIV vs Post-ART_1y
TNRC6C	0.974855329436483	0.01326179639048	0.452	0.456	1	CD4_Treg_memory	CD4 Treg memory	Post-HIV vs Post-ART_1y
HLTF	0.975047873451743	-0.0396774129772617	0.075	0.081	1	CD4_Treg_memory	CD4 Treg memory	Post-HIV vs Post-ART_1y
CDH26	0.975163704822018	0.00290291139870787	0.01	0.011	1	CD4_Treg_memory	CD4 Treg memory	Post-HIV vs Post-ART_1y
LINC00920	0.975180299687125	-0.0103332582492982	0.005	0.007	1	CD4_Treg_memory	CD4 Treg memory	Post-HIV vs Post-ART_1y
EIF4G3	0.975206326319832	0.00203883755195178	0.322	0.326	1	CD4_Treg_memory	CD4 Treg memory	Post-HIV vs Post-ART_1y
MAML3	0.975246757586438	0.0847270901381982	0.025	0.046	1	CD4_Treg_memory	CD4 Treg memory	Post-HIV vs Post-ART_1y
TK2	0.975249138999953	-0.0413367465164185	0.03	0.028	1	CD4_Treg_memory	CD4 Treg memory	Post-HIV vs Post-ART_1y
ACAP3	0.975306043015931	0.00789148155314617	0.025	0.028	1	CD4_Treg_memory	CD4 Treg memory	Post-HIV vs Post-ART_1y
AL390208.1	0.975509102045259	-0.00763374138767011	0.005	0.007	1	CD4_Treg_memory	CD4 Treg memory	Post-HIV vs Post-ART_1y
IER3IP1	0.975583933924998	0.0414401504907299	0.035	0.025	1	CD4_Treg_memory	CD4 Treg memory	Post-HIV vs Post-ART_1y
NDUFV2-AS1	0.975745229057168	-0.104734286352468	0.116	0.147	1	CD4_Treg_memory	CD4 Treg memory	Post-HIV vs Post-ART_1y
NLRX1	0.975905308202557	0.127034651172718	0.005	0.007	1	CD4_Treg_memory	CD4 Treg memory	Post-HIV vs Post-ART_1y
CASP9	0.97597138853371	0.0105311264449692	0.03	0.032	1	CD4_Treg_memory	CD4 Treg memory	Post-HIV vs Post-ART_1y
TSEN2	0.975999338180455	-0.0330925491997315	0.03	0.032	1	CD4_Treg_memory	CD4 Treg memory	Post-HIV vs Post-ART_1y
LINC00910	0.976019949939925	-0.119480055658433	0.151	0.165	1	CD4_Treg_memory	CD4 Treg memory	Post-HIV vs Post-ART_1y
WDR62	0.976078553673735	-0.00262136180886587	0.02	0.025	1	CD4_Treg_memory	CD4 Treg memory	Post-HIV vs Post-ART_1y
AL034417.4	0.976145005657123	0.000634032177746817	0.005	0.004	1	CD4_Treg_memory	CD4 Treg memory	Post-HIV vs Post-ART_1y
AC084816.1	0.976214148609415	-0.0320754879290725	0.005	0.011	1	CD4_Treg_memory	CD4 Treg memory	Post-HIV vs Post-ART_1y
PRKD2	0.976228272998413	0.0887041807735065	0.126	0.105	1	CD4_Treg_memory	CD4 Treg memory	Post-HIV vs Post-ART_1y
PLAAT4	0.97623773826239	0.126915307704204	0.141	0.126	1	CD4_Treg_memory	CD4 Treg memory	Post-HIV vs Post-ART_1y
ZNF219	0.976245937547547	-0.0038496015999854	0.005	0.004	1	CD4_Treg_memory	CD4 Treg memory	Post-HIV vs Post-ART_1y
AL360012.1	0.976245962491161	0.0312856250176493	0.05	0.06	1	CD4_Treg_memory	CD4 Treg memory	Post-HIV vs Post-ART_1y
ORC6	0.976314010905475	9.05819321059265e-05	0.01	0.011	1	CD4_Treg_memory	CD4 Treg memory	Post-HIV vs Post-ART_1y
CACTIN	0.976486630642104	0.00731596600419451	0.01	0.011	1	CD4_Treg_memory	CD4 Treg memory	Post-HIV vs Post-ART_1y
AC125494.1	0.976571323969388	-0.0329853956454873	0.01	0.007	1	CD4_Treg_memory	CD4 Treg memory	Post-HIV vs Post-ART_1y
AC018529.2	0.976593725684323	-0.00908543906561712	0.015	0.021	1	CD4_Treg_memory	CD4 Treg memory	Post-HIV vs Post-ART_1y
PPP1R12C	0.976646448038516	-0.0517471360331278	0.08	0.081	1	CD4_Treg_memory	CD4 Treg memory	Post-HIV vs Post-ART_1y
UNC13A	0.976720450111009	0.0359208629303163	0.005	0.004	1	CD4_Treg_memory	CD4 Treg memory	Post-HIV vs Post-ART_1y
IDO1	0.977028914179709	0.0135744662329618	0.005	0.004	1	CD4_Treg_memory	CD4 Treg memory	Post-HIV vs Post-ART_1y
MIB2	0.977043655262594	-0.0302535593412217	0.025	0.021	1	CD4_Treg_memory	CD4 Treg memory	Post-HIV vs Post-ART_1y
XKRX	0.977143113013365	0.007113366892058	0.005	0.004	1	CD4_Treg_memory	CD4 Treg memory	Post-HIV vs Post-ART_1y
TMEM205	0.977312710899631	-0.0312636520097134	0.03	0.035	1	CD4_Treg_memory	CD4 Treg memory	Post-HIV vs Post-ART_1y
LINC00298	0.977343927762498	0.0059527342895524	0.005	0.014	1	CD4_Treg_memory	CD4 Treg memory	Post-HIV vs Post-ART_1y
TPMT	0.977472776358464	-0.0190386352965453	0.065	0.063	1	CD4_Treg_memory	CD4 Treg memory	Post-HIV vs Post-ART_1y
AC040934.1	0.977606724614354	-0.00362572888737412	0.005	0.004	1	CD4_Treg_memory	CD4 Treg memory	Post-HIV vs Post-ART_1y
CCAR1	0.977618255097623	-0.079603080789552	0.266	0.267	1	CD4_Treg_memory	CD4 Treg memory	Post-HIV vs Post-ART_1y
LRRC41	0.977624991774237	-0.000132178064815303	0.065	0.084	1	CD4_Treg_memory	CD4 Treg memory	Post-HIV vs Post-ART_1y
AC019186.1	0.977654939903703	0.0162390806268556	0.005	0.004	1	CD4_Treg_memory	CD4 Treg memory	Post-HIV vs Post-ART_1y
PARPBP	0.977668424396686	0.0387498847733364	0.05	0.042	1	CD4_Treg_memory	CD4 Treg memory	Post-HIV vs Post-ART_1y
HTRA4	0.977679322229016	-0.0193135360402438	0.015	0.011	1	CD4_Treg_memory	CD4 Treg memory	Post-HIV vs Post-ART_1y
MAP1B	0.977681406301834	-0.00278459176916876	0.005	0.007	1	CD4_Treg_memory	CD4 Treg memory	Post-HIV vs Post-ART_1y
TSPAN9	0.977697815652648	0.000909340894836522	0.005	0.004	1	CD4_Treg_memory	CD4 Treg memory	Post-HIV vs Post-ART_1y
SPATA2	0.977893548238579	0.0200623351225152	0.025	0.021	1	CD4_Treg_memory	CD4 Treg memory	Post-HIV vs Post-ART_1y
PPP1R21	0.977958700581435	-0.0520890136062873	0.201	0.2	1	CD4_Treg_memory	CD4 Treg memory	Post-HIV vs Post-ART_1y
AL513550.1	0.978052379955866	-0.000328997060092345	0.045	0.046	1	CD4_Treg_memory	CD4 Treg memory	Post-HIV vs Post-ART_1y
SMAD5	0.97813186321482	0.00824613691289555	0.035	0.035	1	CD4_Treg_memory	CD4 Treg memory	Post-HIV vs Post-ART_1y
AC007285.2	0.978139231816299	-0.000261820365869123	0.005	0.007	1	CD4_Treg_memory	CD4 Treg memory	Post-HIV vs Post-ART_1y
AL499616.1	0.978159715835125	0.0118621207054324	0.005	0.004	1	CD4_Treg_memory	CD4 Treg memory	Post-HIV vs Post-ART_1y
DPP6	0.978323912148216	-0.00800612090713797	0.01	0.014	1	CD4_Treg_memory	CD4 Treg memory	Post-HIV vs Post-ART_1y
CPEB3	0.978371356404389	-0.189936791709417	0.075	0.102	1	CD4_Treg_memory	CD4 Treg memory	Post-HIV vs Post-ART_1y
SCAMP2	0.978375077862767	0.00427218757471604	0.101	0.105	1	CD4_Treg_memory	CD4 Treg memory	Post-HIV vs Post-ART_1y
PTDSS1	0.978509831903364	0.00550361574274372	0.151	0.158	1	CD4_Treg_memory	CD4 Treg memory	Post-HIV vs Post-ART_1y
NUP155	0.978543189845896	-0.117305684104015	0.075	0.109	1	CD4_Treg_memory	CD4 Treg memory	Post-HIV vs Post-ART_1y
CIRBP	0.97857060704469	0.0660491408988315	0.377	0.333	1	CD4_Treg_memory	CD4 Treg memory	Post-HIV vs Post-ART_1y
ICA1	0.97863470675796	-0.0140243312836511	0.045	0.046	1	CD4_Treg_memory	CD4 Treg memory	Post-HIV vs Post-ART_1y
DICER1	0.978657245743101	0.0184500335091655	0.332	0.302	1	CD4_Treg_memory	CD4 Treg memory	Post-HIV vs Post-ART_1y
PKD1	0.978668837648304	-0.00845739489479592	0.025	0.025	1	CD4_Treg_memory	CD4 Treg memory	Post-HIV vs Post-ART_1y
AC025576.3	0.978746336440108	0.00406744175221758	0.005	0.004	1	CD4_Treg_memory	CD4 Treg memory	Post-HIV vs Post-ART_1y
MED12L	0.978965740109169	-0.0242707937457132	0.005	0.018	1	CD4_Treg_memory	CD4 Treg memory	Post-HIV vs Post-ART_1y
TIRAP	0.97896836777824	0.0259261990124126	0.035	0.042	1	CD4_Treg_memory	CD4 Treg memory	Post-HIV vs Post-ART_1y
DENND4B	0.979007227994767	-0.00189820312350558	0.085	0.077	1	CD4_Treg_memory	CD4 Treg memory	Post-HIV vs Post-ART_1y
SETD9	0.979056671490461	-0.001871264548891	0.005	0.007	1	CD4_Treg_memory	CD4 Treg memory	Post-HIV vs Post-ART_1y
MCAM	0.979181521643506	-0.0230020815087174	0.01	0.014	1	CD4_Treg_memory	CD4 Treg memory	Post-HIV vs Post-ART_1y
MKRN2OS	0.979207054555217	-0.0276417883914568	0.005	0.007	1	CD4_Treg_memory	CD4 Treg memory	Post-HIV vs Post-ART_1y
GNL1	0.979235996322691	0.00271249726537892	0.111	0.133	1	CD4_Treg_memory	CD4 Treg memory	Post-HIV vs Post-ART_1y
DHCR24	0.979277797627656	0.00653230589276227	0.005	0.004	1	CD4_Treg_memory	CD4 Treg memory	Post-HIV vs Post-ART_1y
SIGMAR1	0.979493452224135	-0.0292473883636298	0.02	0.014	1	CD4_Treg_memory	CD4 Treg memory	Post-HIV vs Post-ART_1y
TRAV8-4	0.979556441018048	0.0122091643832926	0.005	0.004	1	CD4_Treg_memory	CD4 Treg memory	Post-HIV vs Post-ART_1y
ITM2B	0.979571443994962	0.00761459683627375	0.487	0.491	1	CD4_Treg_memory	CD4 Treg memory	Post-HIV vs Post-ART_1y
VPS37A	0.979577666642302	0.146170613594409	0.075	0.088	1	CD4_Treg_memory	CD4 Treg memory	Post-HIV vs Post-ART_1y
CYTH4	0.979781472818658	-0.0994774773217879	0.106	0.13	1	CD4_Treg_memory	CD4 Treg memory	Post-HIV vs Post-ART_1y
CCDC17	0.979816084163821	0.0209381692438867	0.005	0.004	1	CD4_Treg_memory	CD4 Treg memory	Post-HIV vs Post-ART_1y
AC004918.1	0.979837329791997	-0.0355600141636596	0.015	0.018	1	CD4_Treg_memory	CD4 Treg memory	Post-HIV vs Post-ART_1y
ATAD3C	0.979952939665677	-0.0205029099459779	0.01	0.011	1	CD4_Treg_memory	CD4 Treg memory	Post-HIV vs Post-ART_1y
MRPL15	0.980073138793236	0.00350348874624347	0.01	0.011	1	CD4_Treg_memory	CD4 Treg memory	Post-HIV vs Post-ART_1y
NDUFB8	0.980204297975091	0.0131460270235324	0.181	0.168	1	CD4_Treg_memory	CD4 Treg memory	Post-HIV vs Post-ART_1y
ERLIN1	0.980307972709034	-0.0326719815985039	0.03	0.035	1	CD4_Treg_memory	CD4 Treg memory	Post-HIV vs Post-ART_1y
ARL17A	0.980437007630259	0.022077220340909	0.131	0.14	1	CD4_Treg_memory	CD4 Treg memory	Post-HIV vs Post-ART_1y
CARNMT1	0.980454730822057	0.0499737409691352	0.121	0.112	1	CD4_Treg_memory	CD4 Treg memory	Post-HIV vs Post-ART_1y
WDR88	0.980675951831426	-0.035006200101674	0.01	0.021	1	CD4_Treg_memory	CD4 Treg memory	Post-HIV vs Post-ART_1y
AL138966.2	0.980741474121833	-0.0105527936601915	0.005	0.007	1	CD4_Treg_memory	CD4 Treg memory	Post-HIV vs Post-ART_1y
TFG	0.980906838794644	0.0564225564384724	0.241	0.221	1	CD4_Treg_memory	CD4 Treg memory	Post-HIV vs Post-ART_1y
AC138932.5	0.98094425920899	0.00363403549684491	0.005	0.004	1	CD4_Treg_memory	CD4 Treg memory	Post-HIV vs Post-ART_1y
PIK3CG	0.980954367470453	0.00169978982039465	0.095	0.105	1	CD4_Treg_memory	CD4 Treg memory	Post-HIV vs Post-ART_1y
AC091814.1	0.980978540881669	0.0297826571121047	0.02	0.021	1	CD4_Treg_memory	CD4 Treg memory	Post-HIV vs Post-ART_1y
GOSR1	0.981064450328909	-0.0243582773096724	0.211	0.228	1	CD4_Treg_memory	CD4 Treg memory	Post-HIV vs Post-ART_1y
SMIM26	0.981151821763709	0.0141420871999195	0.035	0.039	1	CD4_Treg_memory	CD4 Treg memory	Post-HIV vs Post-ART_1y
RPA1	0.981212998241024	-0.0122380168391079	0.101	0.102	1	CD4_Treg_memory	CD4 Treg memory	Post-HIV vs Post-ART_1y
LNX1	0.981221552277683	-0.033256732349252	0.015	0.018	1	CD4_Treg_memory	CD4 Treg memory	Post-HIV vs Post-ART_1y
TMEM8B	0.981226143438455	0.0160276840189112	0.005	0.004	1	CD4_Treg_memory	CD4 Treg memory	Post-HIV vs Post-ART_1y
NET1	0.981272433566645	0.0164244832827147	0.05	0.06	1	CD4_Treg_memory	CD4 Treg memory	Post-HIV vs Post-ART_1y
AL121845.1	0.981485798429653	0.00183029819243292	0.015	0.021	1	CD4_Treg_memory	CD4 Treg memory	Post-HIV vs Post-ART_1y
RNF215	0.981491055941189	0.0041692229895926	0.02	0.025	1	CD4_Treg_memory	CD4 Treg memory	Post-HIV vs Post-ART_1y
LUCAT1	0.981504552245278	-0.0179232769067839	0.04	0.042	1	CD4_Treg_memory	CD4 Treg memory	Post-HIV vs Post-ART_1y
AL353194.1	0.981554441650525	0.0269178270972143	0.005	0.004	1	CD4_Treg_memory	CD4 Treg memory	Post-HIV vs Post-ART_1y
UTP20	0.981560482177813	0.0116057616065081	0.126	0.116	1	CD4_Treg_memory	CD4 Treg memory	Post-HIV vs Post-ART_1y
IGSF8	0.981645960386237	0.0404356350897201	0.02	0.021	1	CD4_Treg_memory	CD4 Treg memory	Post-HIV vs Post-ART_1y
WDFY2	0.981755090305362	0.0530529650205667	0.347	0.389	1	CD4_Treg_memory	CD4 Treg memory	Post-HIV vs Post-ART_1y
KDM4C	0.981975934612084	-0.0252878237875094	0.613	0.656	1	CD4_Treg_memory	CD4 Treg memory	Post-HIV vs Post-ART_1y
AL592156.2	0.981992251551831	-0.0380214151882902	0.005	0.011	1	CD4_Treg_memory	CD4 Treg memory	Post-HIV vs Post-ART_1y
SMAD2	0.982017528132324	-0.118572810958032	0.281	0.312	1	CD4_Treg_memory	CD4 Treg memory	Post-HIV vs Post-ART_1y
AL157392.3	0.982075399987113	0.00543486617805961	0.055	0.056	1	CD4_Treg_memory	CD4 Treg memory	Post-HIV vs Post-ART_1y
DNM2	0.982227177162112	0.0331364393307541	0.211	0.221	1	CD4_Treg_memory	CD4 Treg memory	Post-HIV vs Post-ART_1y
AL137003.2	0.982384098595824	-0.0626181320748443	0.005	0.011	1	CD4_Treg_memory	CD4 Treg memory	Post-HIV vs Post-ART_1y
GP1BB	0.982397488550724	-0.0107936664913496	0.005	0.011	1	CD4_Treg_memory	CD4 Treg memory	Post-HIV vs Post-ART_1y
PLCG1	0.982521758659506	-0.0759606932559082	0.151	0.137	1	CD4_Treg_memory	CD4 Treg memory	Post-HIV vs Post-ART_1y
KDM7A	0.982534152998621	-0.0532328037294032	0.427	0.439	1	CD4_Treg_memory	CD4 Treg memory	Post-HIV vs Post-ART_1y
PHKG1	0.982545171078012	-0.0960357811743156	0.02	0.028	1	CD4_Treg_memory	CD4 Treg memory	Post-HIV vs Post-ART_1y
SETD7	0.982771754071803	-0.0573571444996874	0.352	0.365	1	CD4_Treg_memory	CD4 Treg memory	Post-HIV vs Post-ART_1y
AC114971.1	0.982860055810937	-0.00634538323121332	0.005	0.007	1	CD4_Treg_memory	CD4 Treg memory	Post-HIV vs Post-ART_1y
AC099782.2	0.98291071532141	-0.0280143318511683	0.01	0.011	1	CD4_Treg_memory	CD4 Treg memory	Post-HIV vs Post-ART_1y
ZSCAN26	0.983020493482463	-0.0647672949374731	0.02	0.042	1	CD4_Treg_memory	CD4 Treg memory	Post-HIV vs Post-ART_1y
EYA1	0.98316420211503	0.00477976976717274	0.005	0.007	1	CD4_Treg_memory	CD4 Treg memory	Post-HIV vs Post-ART_1y
EID2B	0.983191471482853	-0.00744187688067308	0.01	0.011	1	CD4_Treg_memory	CD4 Treg memory	Post-HIV vs Post-ART_1y
PRIMPOL	0.983259673728689	-0.0315112040504363	0.05	0.053	1	CD4_Treg_memory	CD4 Treg memory	Post-HIV vs Post-ART_1y
HPS5	0.98331900878186	-0.0484217464064795	0.07	0.06	1	CD4_Treg_memory	CD4 Treg memory	Post-HIV vs Post-ART_1y
AC026341.1	0.983338553761996	-0.0550302543758071	0.035	0.046	1	CD4_Treg_memory	CD4 Treg memory	Post-HIV vs Post-ART_1y
FAM160B1	0.983515421076349	-0.00854596959068843	0.422	0.442	1	CD4_Treg_memory	CD4 Treg memory	Post-HIV vs Post-ART_1y
MAP3K20	0.983768194272385	-0.0021204580903854	0.035	0.032	1	CD4_Treg_memory	CD4 Treg memory	Post-HIV vs Post-ART_1y
AC022211.2	0.98387668299208	0.00763875002602624	0.01	0.007	1	CD4_Treg_memory	CD4 Treg memory	Post-HIV vs Post-ART_1y
ZNF644	0.984056451946898	-0.00235630527450592	0.678	0.691	1	CD4_Treg_memory	CD4 Treg memory	Post-HIV vs Post-ART_1y
CFAP54	0.984190367671315	0.0301504094252723	0.035	0.021	1	CD4_Treg_memory	CD4 Treg memory	Post-HIV vs Post-ART_1y
TMCO4	0.984201973676086	-0.0121511966193453	0.095	0.102	1	CD4_Treg_memory	CD4 Treg memory	Post-HIV vs Post-ART_1y
GHRL	0.984248057707624	-0.00628454339489369	0.005	0.007	1	CD4_Treg_memory	CD4 Treg memory	Post-HIV vs Post-ART_1y
C21orf91	0.984356990262694	-0.112563653523663	0.09	0.119	1	CD4_Treg_memory	CD4 Treg memory	Post-HIV vs Post-ART_1y
RNF103	0.98438427141408	-0.149099844961636	0.131	0.137	1	CD4_Treg_memory	CD4 Treg memory	Post-HIV vs Post-ART_1y
KIF9	0.984431468034262	-0.0259296025126366	0.025	0.035	1	CD4_Treg_memory	CD4 Treg memory	Post-HIV vs Post-ART_1y
AL136984.1	0.984438194854485	0.00533264648883888	0.005	0.007	1	CD4_Treg_memory	CD4 Treg memory	Post-HIV vs Post-ART_1y
PLCXD2	0.984508384075003	0.0693801005420009	0.111	0.077	1	CD4_Treg_memory	CD4 Treg memory	Post-HIV vs Post-ART_1y
BAIAP2	0.98450904904659	-0.000751188340361864	0.015	0.014	1	CD4_Treg_memory	CD4 Treg memory	Post-HIV vs Post-ART_1y
DRAM2	0.984583749252689	0.0135910820451289	0.06	0.063	1	CD4_Treg_memory	CD4 Treg memory	Post-HIV vs Post-ART_1y
CNPY2	0.984756097433522	0.00154928233081336	0.095	0.088	1	CD4_Treg_memory	CD4 Treg memory	Post-HIV vs Post-ART_1y
FRYL	0.984784625850632	-0.0705594189009204	0.568	0.565	1	CD4_Treg_memory	CD4 Treg memory	Post-HIV vs Post-ART_1y
EFCAB12	0.984849354446345	-0.0286339939005323	0.03	0.025	1	CD4_Treg_memory	CD4 Treg memory	Post-HIV vs Post-ART_1y
AC068888.2	0.984863138388527	0.0316450445090181	0.01	0.007	1	CD4_Treg_memory	CD4 Treg memory	Post-HIV vs Post-ART_1y
AC007314.1	0.984875011779468	0.0312171812606309	0.005	0.007	1	CD4_Treg_memory	CD4 Treg memory	Post-HIV vs Post-ART_1y
AC246817.2	0.984912984913788	-0.0940425527941153	0.015	0.021	1	CD4_Treg_memory	CD4 Treg memory	Post-HIV vs Post-ART_1y
LAPTM4B	0.984939513087349	0.026219994916079	0.02	0.011	1	CD4_Treg_memory	CD4 Treg memory	Post-HIV vs Post-ART_1y
MTHFSD	0.985085940733589	-0.0650713861275993	0.03	0.039	1	CD4_Treg_memory	CD4 Treg memory	Post-HIV vs Post-ART_1y
DNAJB4	0.985127632381108	0.018062579830444	0.02	0.021	1	CD4_Treg_memory	CD4 Treg memory	Post-HIV vs Post-ART_1y
SMTNL1	0.985134452329697	0.00182037888630528	0.005	0.007	1	CD4_Treg_memory	CD4 Treg memory	Post-HIV vs Post-ART_1y
COG7	0.985294737205066	-0.0336782529749537	0.045	0.053	1	CD4_Treg_memory	CD4 Treg memory	Post-HIV vs Post-ART_1y
GTPBP1	0.985403338308564	0.0115132936296096	0.191	0.214	1	CD4_Treg_memory	CD4 Treg memory	Post-HIV vs Post-ART_1y
WIZ	0.985468602783021	0.025844843237113	0.025	0.018	1	CD4_Treg_memory	CD4 Treg memory	Post-HIV vs Post-ART_1y
H2AFY	0.985630476085624	0.0369331346849922	0.241	0.249	1	CD4_Treg_memory	CD4 Treg memory	Post-HIV vs Post-ART_1y
CRAMP1	0.985809572893012	0.000437054629319422	0.055	0.063	1	CD4_Treg_memory	CD4 Treg memory	Post-HIV vs Post-ART_1y
ZBTB9	0.985825657634766	-0.0282444840176842	0.01	0.011	1	CD4_Treg_memory	CD4 Treg memory	Post-HIV vs Post-ART_1y
PRKCI	0.985857181238105	-0.000920284365354518	0.085	0.095	1	CD4_Treg_memory	CD4 Treg memory	Post-HIV vs Post-ART_1y
MRPS25	0.985864672226317	0.0362376042350236	0.06	0.063	1	CD4_Treg_memory	CD4 Treg memory	Post-HIV vs Post-ART_1y
FKBP2	0.985987190542686	-0.00822844162320432	0.005	0.007	1	CD4_Treg_memory	CD4 Treg memory	Post-HIV vs Post-ART_1y
AL592146.2	0.986005183871686	0.00714899706069209	0.005	0.004	1	CD4_Treg_memory	CD4 Treg memory	Post-HIV vs Post-ART_1y
CLCN3	0.986034125952502	0.0721865611408316	0.07	0.067	1	CD4_Treg_memory	CD4 Treg memory	Post-HIV vs Post-ART_1y
TENM1	0.986121789418163	-0.0295822679700783	0.126	0.154	1	CD4_Treg_memory	CD4 Treg memory	Post-HIV vs Post-ART_1y
UNK	0.986126072202455	0.0570235611097466	0.136	0.13	1	CD4_Treg_memory	CD4 Treg memory	Post-HIV vs Post-ART_1y
PLEKHA7	0.986130271632244	-0.0191129958917447	0.01	0.018	1	CD4_Treg_memory	CD4 Treg memory	Post-HIV vs Post-ART_1y
AC138956.2	0.98614459772487	-0.0060207009301526	0.015	0.018	1	CD4_Treg_memory	CD4 Treg memory	Post-HIV vs Post-ART_1y
DLGAP4	0.986150367649335	0.0576880190782838	0.095	0.095	1	CD4_Treg_memory	CD4 Treg memory	Post-HIV vs Post-ART_1y
LRR1	0.986168101100917	0.0514336281596734	0.02	0.018	1	CD4_Treg_memory	CD4 Treg memory	Post-HIV vs Post-ART_1y
PDE6D	0.986243907040164	-0.058200049686175	0.045	0.046	1	CD4_Treg_memory	CD4 Treg memory	Post-HIV vs Post-ART_1y
R3HDM1	0.986261603492176	-0.140685639807309	0.251	0.249	1	CD4_Treg_memory	CD4 Treg memory	Post-HIV vs Post-ART_1y
PIFO	0.986315853150382	0.0096773864666089	0.005	0.004	1	CD4_Treg_memory	CD4 Treg memory	Post-HIV vs Post-ART_1y
COX15	0.986346318912237	-0.0464220411016069	0.03	0.039	1	CD4_Treg_memory	CD4 Treg memory	Post-HIV vs Post-ART_1y
MRPL10	0.986388945528571	-0.0119105525663181	0.04	0.046	1	CD4_Treg_memory	CD4 Treg memory	Post-HIV vs Post-ART_1y
MCL1	0.986434700737612	0.0525656810026884	0.397	0.382	1	CD4_Treg_memory	CD4 Treg memory	Post-HIV vs Post-ART_1y
RFFL	0.986566657615557	-0.126878806643356	0.417	0.428	1	CD4_Treg_memory	CD4 Treg memory	Post-HIV vs Post-ART_1y
CEP97	0.986704894842008	0.0571815619008177	0.08	0.074	1	CD4_Treg_memory	CD4 Treg memory	Post-HIV vs Post-ART_1y
RBBP4	0.986755373836438	-0.0488387741068566	0.176	0.189	1	CD4_Treg_memory	CD4 Treg memory	Post-HIV vs Post-ART_1y
ZNF268	0.986806317876199	-0.0826701656859743	0.02	0.028	1	CD4_Treg_memory	CD4 Treg memory	Post-HIV vs Post-ART_1y
HMBOX1	0.986806724615072	-0.0667054634727209	0.221	0.235	1	CD4_Treg_memory	CD4 Treg memory	Post-HIV vs Post-ART_1y
ELP1	0.986832705096544	-0.0870440587261585	0.141	0.172	1	CD4_Treg_memory	CD4 Treg memory	Post-HIV vs Post-ART_1y
TRNAU1AP	0.986853959882878	-0.0555695566016312	0.085	0.067	1	CD4_Treg_memory	CD4 Treg memory	Post-HIV vs Post-ART_1y
CLDND2	0.986910025118717	0.00217021598004815	0.005	0.004	1	CD4_Treg_memory	CD4 Treg memory	Post-HIV vs Post-ART_1y
ABCE1	0.987234942497338	-0.0245290207755495	0.126	0.137	1	CD4_Treg_memory	CD4 Treg memory	Post-HIV vs Post-ART_1y
MS4A1	0.98726330790376	-0.0112124967505105	0.01	0.011	1	CD4_Treg_memory	CD4 Treg memory	Post-HIV vs Post-ART_1y
RPA3	0.987319996642564	-0.0337556385345289	0.146	0.144	1	CD4_Treg_memory	CD4 Treg memory	Post-HIV vs Post-ART_1y
ALG1L	0.987343043427546	-0.00370864893899063	0.005	0.004	1	CD4_Treg_memory	CD4 Treg memory	Post-HIV vs Post-ART_1y
RUBCN	0.987416307448703	-0.042099991724332	0.131	0.13	1	CD4_Treg_memory	CD4 Treg memory	Post-HIV vs Post-ART_1y
TRIM47	0.987474292057813	0.0114097476938505	0.005	0.004	1	CD4_Treg_memory	CD4 Treg memory	Post-HIV vs Post-ART_1y
KHDC4	0.987570602801434	-0.0085036504494358	0.116	0.123	1	CD4_Treg_memory	CD4 Treg memory	Post-HIV vs Post-ART_1y
PHOSPHO2	0.987583010217656	-0.00673109057842876	0.005	0.007	1	CD4_Treg_memory	CD4 Treg memory	Post-HIV vs Post-ART_1y
UBAC1	0.987594109006314	0.0960689534761245	0.03	0.039	1	CD4_Treg_memory	CD4 Treg memory	Post-HIV vs Post-ART_1y
KIAA0319L	0.987602688988111	0.0233832140732037	0.191	0.221	1	CD4_Treg_memory	CD4 Treg memory	Post-HIV vs Post-ART_1y
AC123912.1	0.987638389466397	-0.0292579682131348	0.005	0.007	1	CD4_Treg_memory	CD4 Treg memory	Post-HIV vs Post-ART_1y
PMF1	0.987844606065212	0.0369375021216336	0.156	0.116	1	CD4_Treg_memory	CD4 Treg memory	Post-HIV vs Post-ART_1y
USP37	0.987869015742743	0.113283433985801	0.156	0.123	1	CD4_Treg_memory	CD4 Treg memory	Post-HIV vs Post-ART_1y
CLHC1	0.987902933857333	0.022299393427084	0.01	0.007	1	CD4_Treg_memory	CD4 Treg memory	Post-HIV vs Post-ART_1y
SPATA13-AS1	0.987908763156456	-0.00401790732578634	0.005	0.004	1	CD4_Treg_memory	CD4 Treg memory	Post-HIV vs Post-ART_1y
MRPS30	0.987924352587281	-0.00951931930091582	0.045	0.039	1	CD4_Treg_memory	CD4 Treg memory	Post-HIV vs Post-ART_1y
CLCA4-AS1	0.988006344381879	0.00867560871631391	0.015	0.014	1	CD4_Treg_memory	CD4 Treg memory	Post-HIV vs Post-ART_1y
SLC20A2	0.988196737055464	0.00213792970179649	0.231	0.228	1	CD4_Treg_memory	CD4 Treg memory	Post-HIV vs Post-ART_1y
UNC80	0.988204433006682	0.00892665085395962	0.005	0.004	1	CD4_Treg_memory	CD4 Treg memory	Post-HIV vs Post-ART_1y
CENPU	0.988272594885034	0.00477429137358318	0.03	0.028	1	CD4_Treg_memory	CD4 Treg memory	Post-HIV vs Post-ART_1y
MLC1	0.98827608701111	0.00137338436844522	0.005	0.004	1	CD4_Treg_memory	CD4 Treg memory	Post-HIV vs Post-ART_1y
MAP3K6	0.988288184375802	0.00160642639802177	0.005	0.004	1	CD4_Treg_memory	CD4 Treg memory	Post-HIV vs Post-ART_1y
HOMER1	0.988305373913903	-0.00638344718292667	0.02	0.021	1	CD4_Treg_memory	CD4 Treg memory	Post-HIV vs Post-ART_1y
PSMC3IP	0.988317269153586	0.00519092536696248	0.01	0.004	1	CD4_Treg_memory	CD4 Treg memory	Post-HIV vs Post-ART_1y
RAPGEFL1	0.988357213963649	0.00765095686077749	0.01	0.007	1	CD4_Treg_memory	CD4 Treg memory	Post-HIV vs Post-ART_1y
ANKRD40	0.988371762329568	0.024278098188907	0.035	0.028	1	CD4_Treg_memory	CD4 Treg memory	Post-HIV vs Post-ART_1y
GNMT	0.988529228282969	-0.0127863343674527	0.005	0.004	1	CD4_Treg_memory	CD4 Treg memory	Post-HIV vs Post-ART_1y
ARL2BP	0.988631909659051	0.0368511457619777	0.045	0.046	1	CD4_Treg_memory	CD4 Treg memory	Post-HIV vs Post-ART_1y
CDC5L	0.98863534447214	-0.0982316794517994	0.241	0.232	1	CD4_Treg_memory	CD4 Treg memory	Post-HIV vs Post-ART_1y
KLHL8	0.988683874962989	0.0696988969647048	0.05	0.056	1	CD4_Treg_memory	CD4 Treg memory	Post-HIV vs Post-ART_1y
AC013472.2	0.988687038176644	0.00222466437309832	0.01	0.007	1	CD4_Treg_memory	CD4 Treg memory	Post-HIV vs Post-ART_1y
GALT	0.988693421578842	0.0179899947195672	0.065	0.07	1	CD4_Treg_memory	CD4 Treg memory	Post-HIV vs Post-ART_1y
FAM226B	0.988862001933555	-0.0205376340114701	0.01	0.014	1	CD4_Treg_memory	CD4 Treg memory	Post-HIV vs Post-ART_1y
MLXIP	0.988901401441273	-0.0267918221051613	0.146	0.14	1	CD4_Treg_memory	CD4 Treg memory	Post-HIV vs Post-ART_1y
TAF1	0.989025522475297	-0.0466091997629061	0.261	0.277	1	CD4_Treg_memory	CD4 Treg memory	Post-HIV vs Post-ART_1y
MZF1-AS1	0.989026987920854	0.00435048109144066	0.025	0.021	1	CD4_Treg_memory	CD4 Treg memory	Post-HIV vs Post-ART_1y
AL137857.1	0.989081452939264	-0.00635975603516861	0.005	0.007	1	CD4_Treg_memory	CD4 Treg memory	Post-HIV vs Post-ART_1y
TBCCD1	0.98910402049684	0.0220025145698912	0.065	0.063	1	CD4_Treg_memory	CD4 Treg memory	Post-HIV vs Post-ART_1y
SEPTIN1	0.989138349353209	0.0501725578895771	0.101	0.088	1	CD4_Treg_memory	CD4 Treg memory	Post-HIV vs Post-ART_1y
FAM177A1	0.989162468792192	0.123845223055756	0.216	0.211	1	CD4_Treg_memory	CD4 Treg memory	Post-HIV vs Post-ART_1y
HLA-DQA2	0.989334506722838	-0.0437487261074244	0.01	0.018	1	CD4_Treg_memory	CD4 Treg memory	Post-HIV vs Post-ART_1y
SAMM50	0.989415500875919	-0.084553287378384	0.06	0.06	1	CD4_Treg_memory	CD4 Treg memory	Post-HIV vs Post-ART_1y
SGSH	0.989462471454148	-0.000285274625484111	0.03	0.025	1	CD4_Treg_memory	CD4 Treg memory	Post-HIV vs Post-ART_1y
ZFP36	0.989473416677305	0.0583272392194432	0.337	0.295	1	CD4_Treg_memory	CD4 Treg memory	Post-HIV vs Post-ART_1y
ACP6	0.989540716783835	-0.0257722169079612	0.02	0.021	1	CD4_Treg_memory	CD4 Treg memory	Post-HIV vs Post-ART_1y
VOPP1	0.98961776153198	0.0391336237970701	0.583	0.589	1	CD4_Treg_memory	CD4 Treg memory	Post-HIV vs Post-ART_1y
PYHIN1	0.989624905287062	0.0306031726819742	0.427	0.456	1	CD4_Treg_memory	CD4 Treg memory	Post-HIV vs Post-ART_1y
PAPPA2	0.989844356431875	0.0167634640344217	0.005	0.004	1	CD4_Treg_memory	CD4 Treg memory	Post-HIV vs Post-ART_1y
PGAP2	0.989877930193543	-0.0266955464496152	0.05	0.049	1	CD4_Treg_memory	CD4 Treg memory	Post-HIV vs Post-ART_1y
TAS2R30	0.990009625000325	0.024881250988693	0.015	0.014	1	CD4_Treg_memory	CD4 Treg memory	Post-HIV vs Post-ART_1y
FAHD2B	0.990079041012817	0.0280833611464321	0.025	0.021	1	CD4_Treg_memory	CD4 Treg memory	Post-HIV vs Post-ART_1y
MIF	0.990186713994181	0.163617929680246	0.136	0.112	1	CD4_Treg_memory	CD4 Treg memory	Post-HIV vs Post-ART_1y
WDR18	0.990257058621196	0.00549361015044329	0.02	0.018	1	CD4_Treg_memory	CD4 Treg memory	Post-HIV vs Post-ART_1y
UBR7	0.990324323572639	0.0303627401855391	0.035	0.049	1	CD4_Treg_memory	CD4 Treg memory	Post-HIV vs Post-ART_1y
TMEM42	0.990359208603912	0.00942414017598812	0.02	0.014	1	CD4_Treg_memory	CD4 Treg memory	Post-HIV vs Post-ART_1y
L3HYPDH	0.990374513480366	0.0303662074682942	0.035	0.025	1	CD4_Treg_memory	CD4 Treg memory	Post-HIV vs Post-ART_1y
MICA	0.990385762673302	0.00917229583064082	0.015	0.018	1	CD4_Treg_memory	CD4 Treg memory	Post-HIV vs Post-ART_1y
TRIM61	0.990401364658551	0.0191842170486607	0.005	0.007	1	CD4_Treg_memory	CD4 Treg memory	Post-HIV vs Post-ART_1y
RRM2B	0.990543502751131	-0.0101689853561729	0.05	0.039	1	CD4_Treg_memory	CD4 Treg memory	Post-HIV vs Post-ART_1y
PAPOLA	0.990550532309419	0.0801589090453638	0.372	0.354	1	CD4_Treg_memory	CD4 Treg memory	Post-HIV vs Post-ART_1y
CNOT9	0.990581308072296	0.0246898684457568	0.126	0.126	1	CD4_Treg_memory	CD4 Treg memory	Post-HIV vs Post-ART_1y
GOLGA8A	0.990640336905374	-0.0925093047931211	0.266	0.281	1	CD4_Treg_memory	CD4 Treg memory	Post-HIV vs Post-ART_1y
ANKRD42	0.990709666507335	-0.00432663388184946	0.025	0.028	1	CD4_Treg_memory	CD4 Treg memory	Post-HIV vs Post-ART_1y
AMZ2	0.990899340601013	-0.0272177342818724	0.035	0.035	1	CD4_Treg_memory	CD4 Treg memory	Post-HIV vs Post-ART_1y
TFDP2	0.990924220776075	0.00274587614341715	0.241	0.225	1	CD4_Treg_memory	CD4 Treg memory	Post-HIV vs Post-ART_1y
RPGRIP1L	0.991004077101978	-0.021435216242853	0.005	0.011	1	CD4_Treg_memory	CD4 Treg memory	Post-HIV vs Post-ART_1y
HIBADH	0.991374072324082	-0.00615218573287235	0.085	0.098	1	CD4_Treg_memory	CD4 Treg memory	Post-HIV vs Post-ART_1y
MATK	0.991379442587919	0.03262267411737	0.02	0.011	1	CD4_Treg_memory	CD4 Treg memory	Post-HIV vs Post-ART_1y
HK2	0.991395399501516	-0.0256893510341542	0.015	0.021	1	CD4_Treg_memory	CD4 Treg memory	Post-HIV vs Post-ART_1y
METAP1	0.991458226615996	-0.0811284806822873	0.09	0.116	1	CD4_Treg_memory	CD4 Treg memory	Post-HIV vs Post-ART_1y
BLZF1	0.991521616631966	-0.130387221448525	0.141	0.147	1	CD4_Treg_memory	CD4 Treg memory	Post-HIV vs Post-ART_1y
GTF2H1	0.991567411948855	0.000783308649636938	0.085	0.084	1	CD4_Treg_memory	CD4 Treg memory	Post-HIV vs Post-ART_1y
LSM12	0.991601505241917	0.0238765753323229	0.05	0.042	1	CD4_Treg_memory	CD4 Treg memory	Post-HIV vs Post-ART_1y
SLC5A10	0.991661800157156	-0.0151825982103143	0.01	0.011	1	CD4_Treg_memory	CD4 Treg memory	Post-HIV vs Post-ART_1y
DYNLRB1	0.991776912581896	-0.0510597082545061	0.07	0.084	1	CD4_Treg_memory	CD4 Treg memory	Post-HIV vs Post-ART_1y
ALKBH3	0.991781992259459	0.049676670441407	0.04	0.035	1	CD4_Treg_memory	CD4 Treg memory	Post-HIV vs Post-ART_1y
CACNB1	0.991795609271439	-0.00130157559326952	0.015	0.018	1	CD4_Treg_memory	CD4 Treg memory	Post-HIV vs Post-ART_1y
AC046143.1	0.991888296746216	0.0199927735262028	0.015	0.021	1	CD4_Treg_memory	CD4 Treg memory	Post-HIV vs Post-ART_1y
FAM66B	0.99189123257075	0.00851004593615758	0.005	0.004	1	CD4_Treg_memory	CD4 Treg memory	Post-HIV vs Post-ART_1y
FCN1	0.99200455782632	0.00849319241362401	0.025	0.035	1	CD4_Treg_memory	CD4 Treg memory	Post-HIV vs Post-ART_1y
ETV4	0.992234376021648	0.00615596948186451	0.005	0.007	1	CD4_Treg_memory	CD4 Treg memory	Post-HIV vs Post-ART_1y
PPIL3	0.992372773146887	-0.0906947617725783	0.075	0.091	1	CD4_Treg_memory	CD4 Treg memory	Post-HIV vs Post-ART_1y
ANKRD11	0.992412161913786	0.0283499085126055	0.819	0.825	1	CD4_Treg_memory	CD4 Treg memory	Post-HIV vs Post-ART_1y
POT1	0.992460167379868	-0.181816981271613	0.075	0.095	1	CD4_Treg_memory	CD4 Treg memory	Post-HIV vs Post-ART_1y
SLC44A5	0.992521217056989	0.0508016148511361	0.02	0.011	1	CD4_Treg_memory	CD4 Treg memory	Post-HIV vs Post-ART_1y
AL118556.1	0.993015685947586	-0.00702606470747048	0.015	0.021	1	CD4_Treg_memory	CD4 Treg memory	Post-HIV vs Post-ART_1y
SPTLC2	0.993031135834186	-0.0451190947203386	0.121	0.116	1	CD4_Treg_memory	CD4 Treg memory	Post-HIV vs Post-ART_1y
AC006141.1	0.993067863404801	0.032358753893161	0.045	0.042	1	CD4_Treg_memory	CD4 Treg memory	Post-HIV vs Post-ART_1y
ACOX1	0.993099594619148	-0.150204314427037	0.055	0.063	1	CD4_Treg_memory	CD4 Treg memory	Post-HIV vs Post-ART_1y
C11orf80	0.993422543078935	0.0559919804574848	0.085	0.091	1	CD4_Treg_memory	CD4 Treg memory	Post-HIV vs Post-ART_1y
E2F1	0.993449253327228	0.012511456061317	0.005	0.004	1	CD4_Treg_memory	CD4 Treg memory	Post-HIV vs Post-ART_1y
TRIM13	0.99345700669665	-0.0205241661797873	0.08	0.091	1	CD4_Treg_memory	CD4 Treg memory	Post-HIV vs Post-ART_1y
AL031595.2	0.993533808255012	0.0108794361572461	0.01	0.007	1	CD4_Treg_memory	CD4 Treg memory	Post-HIV vs Post-ART_1y
AC093635.1	0.993558614031652	0.0152167031260869	0.005	0.004	1	CD4_Treg_memory	CD4 Treg memory	Post-HIV vs Post-ART_1y
SNRPD2	0.993633336595869	0.00750423823083596	0.095	0.119	1	CD4_Treg_memory	CD4 Treg memory	Post-HIV vs Post-ART_1y
CCNT2-AS1	0.993732279962383	0.0597528179730902	0.055	0.028	1	CD4_Treg_memory	CD4 Treg memory	Post-HIV vs Post-ART_1y
TEX30	0.993756700078275	-0.000314042637281742	0.03	0.032	1	CD4_Treg_memory	CD4 Treg memory	Post-HIV vs Post-ART_1y
ATXN1	0.993774719238492	-0.0823202894164994	0.794	0.839	1	CD4_Treg_memory	CD4 Treg memory	Post-HIV vs Post-ART_1y
MRPL2	0.993776429040421	0.00822131545340105	0.04	0.021	1	CD4_Treg_memory	CD4 Treg memory	Post-HIV vs Post-ART_1y
AL136304.1	0.993823649313754	0.0161944828437518	0.005	0.004	1	CD4_Treg_memory	CD4 Treg memory	Post-HIV vs Post-ART_1y
C1QBP	0.993854562838996	0.0503915046771586	0.05	0.032	1	CD4_Treg_memory	CD4 Treg memory	Post-HIV vs Post-ART_1y
C1RL	0.993961790847465	-0.034941769893592	0.05	0.056	1	CD4_Treg_memory	CD4 Treg memory	Post-HIV vs Post-ART_1y
TESC-AS1	0.993964083187661	0.0292786774121248	0.02	0.021	1	CD4_Treg_memory	CD4 Treg memory	Post-HIV vs Post-ART_1y
CCSAP	0.993986645209666	0.00943044695491174	0.045	0.06	1	CD4_Treg_memory	CD4 Treg memory	Post-HIV vs Post-ART_1y
RAP1GAP2	0.994022656182423	-0.111785183674868	0.347	0.347	1	CD4_Treg_memory	CD4 Treg memory	Post-HIV vs Post-ART_1y
TTC25	0.994043782891203	0.0297761211702279	0.02	0.014	1	CD4_Treg_memory	CD4 Treg memory	Post-HIV vs Post-ART_1y
CDC40	0.994079171416469	-0.0250698782154233	0.256	0.249	1	CD4_Treg_memory	CD4 Treg memory	Post-HIV vs Post-ART_1y
TMEM184B	0.994094199273122	-0.00237822985753738	0.05	0.042	1	CD4_Treg_memory	CD4 Treg memory	Post-HIV vs Post-ART_1y
IER5	0.994114444203624	0.133834117903937	0.095	0.077	1	CD4_Treg_memory	CD4 Treg memory	Post-HIV vs Post-ART_1y
SDCBP2-AS1	0.994140052193513	0.00713905769104869	0.045	0.046	1	CD4_Treg_memory	CD4 Treg memory	Post-HIV vs Post-ART_1y
TXNDC5	0.99424570493873	0.00526685732242002	0.02	0.035	1	CD4_Treg_memory	CD4 Treg memory	Post-HIV vs Post-ART_1y
ODR4	0.994321258832141	0.0650728624364072	0.216	0.228	1	CD4_Treg_memory	CD4 Treg memory	Post-HIV vs Post-ART_1y
GNS	0.994360493348775	-0.0357436627506057	0.045	0.042	1	CD4_Treg_memory	CD4 Treg memory	Post-HIV vs Post-ART_1y
LINC00623	0.994378437916684	-0.0712837229915407	0.095	0.088	1	CD4_Treg_memory	CD4 Treg memory	Post-HIV vs Post-ART_1y
MAPKAPK2	0.994409370674036	-0.0982053856873604	0.307	0.347	1	CD4_Treg_memory	CD4 Treg memory	Post-HIV vs Post-ART_1y
XRRA1	0.994455072220317	-0.0697998839309759	0.231	0.26	1	CD4_Treg_memory	CD4 Treg memory	Post-HIV vs Post-ART_1y
LPIN1	0.994470330309374	0.0356556953567115	0.206	0.246	1	CD4_Treg_memory	CD4 Treg memory	Post-HIV vs Post-ART_1y
AC245452.1	0.994612390626847	0.007743065337733	0.025	0.028	1	CD4_Treg_memory	CD4 Treg memory	Post-HIV vs Post-ART_1y
ALG1	0.99466255543926	-0.00913485326551564	0.005	0.004	1	CD4_Treg_memory	CD4 Treg memory	Post-HIV vs Post-ART_1y
KEAP1	0.994688990163935	0.0156609885748164	0.025	0.014	1	CD4_Treg_memory	CD4 Treg memory	Post-HIV vs Post-ART_1y
CYREN	0.9946923171625	0.00356545347904902	0.161	0.168	1	CD4_Treg_memory	CD4 Treg memory	Post-HIV vs Post-ART_1y
AC005726.3	0.994713421650916	0.000712973356827691	0.015	0.014	1	CD4_Treg_memory	CD4 Treg memory	Post-HIV vs Post-ART_1y
NR1I2	0.994723949642367	0.0159234588668448	0.005	0.004	1	CD4_Treg_memory	CD4 Treg memory	Post-HIV vs Post-ART_1y
MIAT	0.994793619286723	0.0472397459618394	0.266	0.27	1	CD4_Treg_memory	CD4 Treg memory	Post-HIV vs Post-ART_1y
ADAMTSL4-AS1	0.995054533336862	-0.00212773317389425	0.176	0.204	1	CD4_Treg_memory	CD4 Treg memory	Post-HIV vs Post-ART_1y
GRK2	0.995065663832116	0.04184515323977	0.191	0.119	1	CD4_Treg_memory	CD4 Treg memory	Post-HIV vs Post-ART_1y
RMC1	0.995203209552613	0.0167943340924325	0.176	0.175	1	CD4_Treg_memory	CD4 Treg memory	Post-HIV vs Post-ART_1y
SUSD6	0.995244550576987	0.0903935172715653	0.302	0.323	1	CD4_Treg_memory	CD4 Treg memory	Post-HIV vs Post-ART_1y
GAPVD1	0.995343414328265	0.0772851588355357	0.206	0.207	1	CD4_Treg_memory	CD4 Treg memory	Post-HIV vs Post-ART_1y
RACGAP1	0.995404689564921	-0.00417665908244277	0.025	0.018	1	CD4_Treg_memory	CD4 Treg memory	Post-HIV vs Post-ART_1y
ZNF280C	0.995499973531207	-0.00621846355565775	0.05	0.063	1	CD4_Treg_memory	CD4 Treg memory	Post-HIV vs Post-ART_1y
HSPE1	0.995500196728046	0.0768284665467648	0.101	0.091	1	CD4_Treg_memory	CD4 Treg memory	Post-HIV vs Post-ART_1y
SEMA6A-AS1	0.995501625023709	-0.0421988315343643	0.03	0.035	1	CD4_Treg_memory	CD4 Treg memory	Post-HIV vs Post-ART_1y
AC079089.1	0.995513893321284	-0.00133042518654448	0.005	0.007	1	CD4_Treg_memory	CD4 Treg memory	Post-HIV vs Post-ART_1y
RASGRF2	0.995527465169733	-0.0496733761834225	0.045	0.07	1	CD4_Treg_memory	CD4 Treg memory	Post-HIV vs Post-ART_1y
PSMD6-AS2	0.995549825641216	-0.0651164785888806	0.111	0.109	1	CD4_Treg_memory	CD4 Treg memory	Post-HIV vs Post-ART_1y
MKNK1	0.995602203072758	0.0357801719591666	0.106	0.084	1	CD4_Treg_memory	CD4 Treg memory	Post-HIV vs Post-ART_1y
SIK1B	0.99569027853575	-0.0349929931412623	0.005	0.007	1	CD4_Treg_memory	CD4 Treg memory	Post-HIV vs Post-ART_1y
ATAD3A	0.995710313967556	0.0122493855479316	0.02	0.011	1	CD4_Treg_memory	CD4 Treg memory	Post-HIV vs Post-ART_1y
AL157402.2	0.995790068558692	-0.00023051932287621	0.136	0.144	1	CD4_Treg_memory	CD4 Treg memory	Post-HIV vs Post-ART_1y
ANP32E	0.995832559977057	-0.0751971994252678	0.116	0.144	1	CD4_Treg_memory	CD4 Treg memory	Post-HIV vs Post-ART_1y
DRC1	0.995966255628885	0.0151050706759202	0.005	0.004	1	CD4_Treg_memory	CD4 Treg memory	Post-HIV vs Post-ART_1y
ACTR2	0.995977005865533	0.0543225400664817	0.558	0.607	1	CD4_Treg_memory	CD4 Treg memory	Post-HIV vs Post-ART_1y
C18orf32	0.995978478705695	0.0158688195082041	0.04	0.035	1	CD4_Treg_memory	CD4 Treg memory	Post-HIV vs Post-ART_1y
ETV7	0.996008811458931	-0.0331473194606063	0.025	0.028	1	CD4_Treg_memory	CD4 Treg memory	Post-HIV vs Post-ART_1y
ZFYVE19	0.996043110943561	-0.0299106043329325	0.01	0.011	1	CD4_Treg_memory	CD4 Treg memory	Post-HIV vs Post-ART_1y
AC010618.3	0.996117874997132	0.0359081301494112	0.03	0.028	1	CD4_Treg_memory	CD4 Treg memory	Post-HIV vs Post-ART_1y
NUMA1	0.996232331417348	-0.0272077872729204	0.176	0.182	1	CD4_Treg_memory	CD4 Treg memory	Post-HIV vs Post-ART_1y
TAP2	0.996287794044562	0.0942856997186218	0.196	0.186	1	CD4_Treg_memory	CD4 Treg memory	Post-HIV vs Post-ART_1y
FANCE	0.996334877500106	-0.00272345973041989	0.005	0.007	1	CD4_Treg_memory	CD4 Treg memory	Post-HIV vs Post-ART_1y
PAQR8	0.996382099119029	0.0116179631219459	0.01	0.007	1	CD4_Treg_memory	CD4 Treg memory	Post-HIV vs Post-ART_1y
ZC3H12D	0.996430062394079	-0.0622323941401124	0.281	0.27	1	CD4_Treg_memory	CD4 Treg memory	Post-HIV vs Post-ART_1y
SMIM13	0.996439091212061	0.0326879649255331	0.05	0.053	1	CD4_Treg_memory	CD4 Treg memory	Post-HIV vs Post-ART_1y
INTS10	0.996460737209932	0.0519161940963602	0.111	0.116	1	CD4_Treg_memory	CD4 Treg memory	Post-HIV vs Post-ART_1y
AL109955.1	0.996494024823684	0.036163329697862	0.065	0.053	1	CD4_Treg_memory	CD4 Treg memory	Post-HIV vs Post-ART_1y
SIRPA	0.996519731163112	0.00395814948524721	0.01	0.011	1	CD4_Treg_memory	CD4 Treg memory	Post-HIV vs Post-ART_1y
DGCR11	0.996620777673648	0.0323347374765539	0.015	0.014	1	CD4_Treg_memory	CD4 Treg memory	Post-HIV vs Post-ART_1y
ZNF830	0.996776289471672	-0.0291973383355945	0.055	0.053	1	CD4_Treg_memory	CD4 Treg memory	Post-HIV vs Post-ART_1y
VPS8	0.996817530599702	-0.134647915457546	0.266	0.277	1	CD4_Treg_memory	CD4 Treg memory	Post-HIV vs Post-ART_1y
GNB1L	0.996843985408921	-0.0189133079061405	0.03	0.028	1	CD4_Treg_memory	CD4 Treg memory	Post-HIV vs Post-ART_1y
GTF2A1	0.997016728936097	-0.00499914684961578	0.106	0.098	1	CD4_Treg_memory	CD4 Treg memory	Post-HIV vs Post-ART_1y
ZNF780B	0.997022477629679	0.0217778069842789	0.04	0.046	1	CD4_Treg_memory	CD4 Treg memory	Post-HIV vs Post-ART_1y
MBD2	0.997134426973536	0.0462958324459638	0.186	0.204	1	CD4_Treg_memory	CD4 Treg memory	Post-HIV vs Post-ART_1y
TTLL7	0.997335468641039	0.00228427435875021	0.005	0.007	1	CD4_Treg_memory	CD4 Treg memory	Post-HIV vs Post-ART_1y
SMCR8	0.997415232341126	0.0120515732645121	0.085	0.07	1	CD4_Treg_memory	CD4 Treg memory	Post-HIV vs Post-ART_1y
BCCIP	0.997423457456215	0.0161052916323194	0.106	0.095	1	CD4_Treg_memory	CD4 Treg memory	Post-HIV vs Post-ART_1y
SLMAP	0.997440809000191	0.0465698666644376	0.382	0.4	1	CD4_Treg_memory	CD4 Treg memory	Post-HIV vs Post-ART_1y
DECR2	0.997454742220295	0.0362992465162367	0.01	0.007	1	CD4_Treg_memory	CD4 Treg memory	Post-HIV vs Post-ART_1y
B3GALT4	0.997460070175285	0.0380654375759537	0.035	0.032	1	CD4_Treg_memory	CD4 Treg memory	Post-HIV vs Post-ART_1y
NOL9	0.997476154287319	-0.0901246103012721	0.146	0.172	1	CD4_Treg_memory	CD4 Treg memory	Post-HIV vs Post-ART_1y
RASA3	0.997494479422945	-0.0909219809927442	0.714	0.747	1	CD4_Treg_memory	CD4 Treg memory	Post-HIV vs Post-ART_1y
AC034102.6	0.997531094379538	0.0132394385794378	0.005	0.004	1	CD4_Treg_memory	CD4 Treg memory	Post-HIV vs Post-ART_1y
ATF7IP2	0.997559658309253	-0.0726057459472533	0.191	0.225	1	CD4_Treg_memory	CD4 Treg memory	Post-HIV vs Post-ART_1y
CLOCK	0.997566757350941	-0.00316899012746841	0.121	0.13	1	CD4_Treg_memory	CD4 Treg memory	Post-HIV vs Post-ART_1y
PPL	0.997630194607387	0.048459408070975	0.015	0.014	1	CD4_Treg_memory	CD4 Treg memory	Post-HIV vs Post-ART_1y
TMEM128	0.997689428078218	0.00262983643027581	0.045	0.039	1	CD4_Treg_memory	CD4 Treg memory	Post-HIV vs Post-ART_1y
DCAF5	0.997777999764574	0.12833760789936	0.231	0.239	1	CD4_Treg_memory	CD4 Treg memory	Post-HIV vs Post-ART_1y
GRK7	0.997836252637362	0.00270814857747922	0.005	0.004	1	CD4_Treg_memory	CD4 Treg memory	Post-HIV vs Post-ART_1y
NBEAL2	0.998202833556461	0.0484713535857857	0.111	0.088	1	CD4_Treg_memory	CD4 Treg memory	Post-HIV vs Post-ART_1y
AF001548.2	0.998205663869058	0.0314683280272686	0.025	0.025	1	CD4_Treg_memory	CD4 Treg memory	Post-HIV vs Post-ART_1y
RABEP2	0.998298734003142	-0.0379205661252853	0.06	0.053	1	CD4_Treg_memory	CD4 Treg memory	Post-HIV vs Post-ART_1y
MDGA1	0.998458730505232	0.0173613591112585	0.02	0.021	1	CD4_Treg_memory	CD4 Treg memory	Post-HIV vs Post-ART_1y
GBP3	0.998623638675126	0.0462258442013802	0.075	0.06	1	CD4_Treg_memory	CD4 Treg memory	Post-HIV vs Post-ART_1y
HRH4	0.998708493131963	0.00520717108990584	0.005	0.007	1	CD4_Treg_memory	CD4 Treg memory	Post-HIV vs Post-ART_1y
CYB5D1	0.998820216429701	0.016268247953373	0.005	0.004	1	CD4_Treg_memory	CD4 Treg memory	Post-HIV vs Post-ART_1y
PCTP	0.998927991027014	-0.016590841526719	0.035	0.025	1	CD4_Treg_memory	CD4 Treg memory	Post-HIV vs Post-ART_1y
CAPN1	0.999027199985148	-0.0169584034907171	0.075	0.07	1	CD4_Treg_memory	CD4 Treg memory	Post-HIV vs Post-ART_1y
CRTC3-AS1	0.999311790607688	-0.0147815599776416	0.025	0.039	1	CD4_Treg_memory	CD4 Treg memory	Post-HIV vs Post-ART_1y
AC005534.1	0.999422244425139	0.0480963730006912	0.01	0.014	1	CD4_Treg_memory	CD4 Treg memory	Post-HIV vs Post-ART_1y
SSBP4	0.999468572887079	0.011932681946651	0.05	0.035	1	CD4_Treg_memory	CD4 Treg memory	Post-HIV vs Post-ART_1y
RSF1	0.999488975750164	-0.0196169238510913	0.513	0.533	1	CD4_Treg_memory	CD4 Treg memory	Post-HIV vs Post-ART_1y
TRGC2	0.999651339516492	0.0648038780686161	0.035	0.046	1	CD4_Treg_memory	CD4 Treg memory	Post-HIV vs Post-ART_1y
CCDC18-AS1	0.999800098968007	0.11153528887115	0.231	0.253	1	CD4_Treg_memory	CD4 Treg memory	Post-HIV vs Post-ART_1y
NPIPA8	0.999823440677502	0.00494365573310875	0.01	0.007	1	CD4_Treg_memory	CD4 Treg memory	Post-HIV vs Post-ART_1y
TUFT1	0.999888999238392	-0.0446200382561672	0.015	0.011	1	CD4_Treg_memory	CD4 Treg memory	Post-HIV vs Post-ART_1y
CD63	0.999908547192737	0.0152884803600112	0.085	0.074	1	CD4_Treg_memory	CD4 Treg memory	Post-HIV vs Post-ART_1y
MIR1302-2HG	1	0	0	0	1	CD4_Treg_memory	CD4 Treg memory	Post-HIV vs Post-ART_1y
FAM138A	1	0	0	0	1	CD4_Treg_memory	CD4 Treg memory	Post-HIV vs Post-ART_1y
OR4F5	1	0	0	0	1	CD4_Treg_memory	CD4 Treg memory	Post-HIV vs Post-ART_1y
AL627309.3	1	0	0	0	1	CD4_Treg_memory	CD4 Treg memory	Post-HIV vs Post-ART_1y
AL627309.2	1	0	0	0	1	CD4_Treg_memory	CD4 Treg memory	Post-HIV vs Post-ART_1y
AL627309.4	1	0	0	0	1	CD4_Treg_memory	CD4 Treg memory	Post-HIV vs Post-ART_1y
AP006222.2	1	0	0	0	1	CD4_Treg_memory	CD4 Treg memory	Post-HIV vs Post-ART_1y
AL732372.1	1	0	0	0	1	CD4_Treg_memory	CD4 Treg memory	Post-HIV vs Post-ART_1y
OR4F29	1	0	0	0	1	CD4_Treg_memory	CD4 Treg memory	Post-HIV vs Post-ART_1y
AC114498.1	1	0	0	0	1	CD4_Treg_memory	CD4 Treg memory	Post-HIV vs Post-ART_1y
OR4F16	1	0	0	0	1	CD4_Treg_memory	CD4 Treg memory	Post-HIV vs Post-ART_1y
AL669831.2	1	0	0	0	1	CD4_Treg_memory	CD4 Treg memory	Post-HIV vs Post-ART_1y
FAM87B	1	0	0	0	1	CD4_Treg_memory	CD4 Treg memory	Post-HIV vs Post-ART_1y
FAM41C	1	0	0	0	1	CD4_Treg_memory	CD4 Treg memory	Post-HIV vs Post-ART_1y
AL645608.6	1	0	0	0	1	CD4_Treg_memory	CD4 Treg memory	Post-HIV vs Post-ART_1y
AL645608.2	1	0	0	0	1	CD4_Treg_memory	CD4 Treg memory	Post-HIV vs Post-ART_1y
AL645608.4	1	0	0	0	1	CD4_Treg_memory	CD4 Treg memory	Post-HIV vs Post-ART_1y
LINC02593	1	0	0	0	1	CD4_Treg_memory	CD4 Treg memory	Post-HIV vs Post-ART_1y
SAMD11	1	0	0	0	1	CD4_Treg_memory	CD4 Treg memory	Post-HIV vs Post-ART_1y
PERM1	1	0	0	0	1	CD4_Treg_memory	CD4 Treg memory	Post-HIV vs Post-ART_1y
AL645608.7	1	0	0	0	1	CD4_Treg_memory	CD4 Treg memory	Post-HIV vs Post-ART_1y
HES4	1	0	0	0	1	CD4_Treg_memory	CD4 Treg memory	Post-HIV vs Post-ART_1y
AL645608.5	1	0	0	0	1	CD4_Treg_memory	CD4 Treg memory	Post-HIV vs Post-ART_1y
AL645608.8	1	0	0	0	1	CD4_Treg_memory	CD4 Treg memory	Post-HIV vs Post-ART_1y
RNF223	1	0	0	0	1	CD4_Treg_memory	CD4 Treg memory	Post-HIV vs Post-ART_1y
LINC01342	1	0	0	0	1	CD4_Treg_memory	CD4 Treg memory	Post-HIV vs Post-ART_1y
TTLL10-AS1	1	0	0	0	1	CD4_Treg_memory	CD4 Treg memory	Post-HIV vs Post-ART_1y
AL162741.1	1	0	0	0	1	CD4_Treg_memory	CD4 Treg memory	Post-HIV vs Post-ART_1y
LINC01786	1	0	0	0	1	CD4_Treg_memory	CD4 Treg memory	Post-HIV vs Post-ART_1y
AL139287.1	1	0	0	0	1	CD4_Treg_memory	CD4 Treg memory	Post-HIV vs Post-ART_1y
TAS1R3	1	0	0	0	1	CD4_Treg_memory	CD4 Treg memory	Post-HIV vs Post-ART_1y
MXRA8	1	0	0	0	1	CD4_Treg_memory	CD4 Treg memory	Post-HIV vs Post-ART_1y
ANKRD65	1	0	0	0	1	CD4_Treg_memory	CD4 Treg memory	Post-HIV vs Post-ART_1y
AL391244.1	1	0	0	0	1	CD4_Treg_memory	CD4 Treg memory	Post-HIV vs Post-ART_1y
TMEM88B	1	0	0	0	1	CD4_Treg_memory	CD4 Treg memory	Post-HIV vs Post-ART_1y
LINC01770	1	0	0	0	1	CD4_Treg_memory	CD4 Treg memory	Post-HIV vs Post-ART_1y
VWA1	1	0	0	0	1	CD4_Treg_memory	CD4 Treg memory	Post-HIV vs Post-ART_1y
AL691432.4	1	0	0	0	1	CD4_Treg_memory	CD4 Treg memory	Post-HIV vs Post-ART_1y
AL109917.1	1	0	0	0	1	CD4_Treg_memory	CD4 Treg memory	Post-HIV vs Post-ART_1y
CALML6	1	0	0	0	1	CD4_Treg_memory	CD4 Treg memory	Post-HIV vs Post-ART_1y
TMEM52	1	0	0	0	1	CD4_Treg_memory	CD4 Treg memory	Post-HIV vs Post-ART_1y
CFAP74	1	0	0	0	1	CD4_Treg_memory	CD4 Treg memory	Post-HIV vs Post-ART_1y
AL391845.2	1	0	0	0	1	CD4_Treg_memory	CD4 Treg memory	Post-HIV vs Post-ART_1y
AL391845.1	1	0	0	0	1	CD4_Treg_memory	CD4 Treg memory	Post-HIV vs Post-ART_1y
PRKCZ-AS1	1	0	0	0	1	CD4_Treg_memory	CD4 Treg memory	Post-HIV vs Post-ART_1y
AL590822.1	1	0	0	0	1	CD4_Treg_memory	CD4 Treg memory	Post-HIV vs Post-ART_1y
AL590822.3	1	0	0	0	1	CD4_Treg_memory	CD4 Treg memory	Post-HIV vs Post-ART_1y
AL589739.1	1	0	0	0	1	CD4_Treg_memory	CD4 Treg memory	Post-HIV vs Post-ART_1y
AL513477.2	1	0	0	0	1	CD4_Treg_memory	CD4 Treg memory	Post-HIV vs Post-ART_1y
AL139246.1	1	0	0	0	1	CD4_Treg_memory	CD4 Treg memory	Post-HIV vs Post-ART_1y
AL139246.4	1	0	0	0	1	CD4_Treg_memory	CD4 Treg memory	Post-HIV vs Post-ART_1y
HES5	1	0	0	0	1	CD4_Treg_memory	CD4 Treg memory	Post-HIV vs Post-ART_1y
MMEL1	1	0	0	0	1	CD4_Treg_memory	CD4 Treg memory	Post-HIV vs Post-ART_1y
AL831784.1	1	0	0	0	1	CD4_Treg_memory	CD4 Treg memory	Post-HIV vs Post-ART_1y
AC242022.2	1	0	0	0	1	CD4_Treg_memory	CD4 Treg memory	Post-HIV vs Post-ART_1y
AC242022.1	1	0	0	0	1	CD4_Treg_memory	CD4 Treg memory	Post-HIV vs Post-ART_1y
AL592464.2	1	0	0	0	1	CD4_Treg_memory	CD4 Treg memory	Post-HIV vs Post-ART_1y
AL592464.3	1	0	0	0	1	CD4_Treg_memory	CD4 Treg memory	Post-HIV vs Post-ART_1y
AL592464.1	1	0	0	0	1	CD4_Treg_memory	CD4 Treg memory	Post-HIV vs Post-ART_1y
AL589702.1	1	0	0	0	1	CD4_Treg_memory	CD4 Treg memory	Post-HIV vs Post-ART_1y
ACTRT2	1	0	0	0	1	CD4_Treg_memory	CD4 Treg memory	Post-HIV vs Post-ART_1y
PRDM16-DT	1	0	0	0	1	CD4_Treg_memory	CD4 Treg memory	Post-HIV vs Post-ART_1y
PRDM16	1	0	0	0	1	CD4_Treg_memory	CD4 Treg memory	Post-HIV vs Post-ART_1y
AL008733.1	1	0	0	0	1	CD4_Treg_memory	CD4 Treg memory	Post-HIV vs Post-ART_1y
AL590438.1	1	0	0	0	1	CD4_Treg_memory	CD4 Treg memory	Post-HIV vs Post-ART_1y
AL354743.2	1	0	0	0	1	CD4_Treg_memory	CD4 Treg memory	Post-HIV vs Post-ART_1y
AL354743.1	1	0	0	0	1	CD4_Treg_memory	CD4 Treg memory	Post-HIV vs Post-ART_1y
ARHGEF16	1	0	0	0	1	CD4_Treg_memory	CD4 Treg memory	Post-HIV vs Post-ART_1y
AL513320.1	1	0	0	0	1	CD4_Treg_memory	CD4 Treg memory	Post-HIV vs Post-ART_1y
AL136528.1	1	0	0	0	1	CD4_Treg_memory	CD4 Treg memory	Post-HIV vs Post-ART_1y
AL136528.2	1	0	0	0	1	CD4_Treg_memory	CD4 Treg memory	Post-HIV vs Post-ART_1y
CCDC27	1	0	0	0	1	CD4_Treg_memory	CD4 Treg memory	Post-HIV vs Post-ART_1y
AL365330.1	1	0	0	0	1	CD4_Treg_memory	CD4 Treg memory	Post-HIV vs Post-ART_1y
LINC01134	1	0	0	0	1	CD4_Treg_memory	CD4 Treg memory	Post-HIV vs Post-ART_1y
LINC01346	1	0	0	0	1	CD4_Treg_memory	CD4 Treg memory	Post-HIV vs Post-ART_1y
LINC01345	1	0	0	0	1	CD4_Treg_memory	CD4 Treg memory	Post-HIV vs Post-ART_1y
AL805961.1	1	0	0	0	1	CD4_Treg_memory	CD4 Treg memory	Post-HIV vs Post-ART_1y
LINC01777	1	0	0	0	1	CD4_Treg_memory	CD4 Treg memory	Post-HIV vs Post-ART_1y
AL355602.1	1	0	0	0	1	CD4_Treg_memory	CD4 Treg memory	Post-HIV vs Post-ART_1y
Z98747.1	1	0	0	0	1	CD4_Treg_memory	CD4 Treg memory	Post-HIV vs Post-ART_1y
LINC01646	1	0	0	0	1	CD4_Treg_memory	CD4 Treg memory	Post-HIV vs Post-ART_1y
AJAP1	1	0	0	0	1	CD4_Treg_memory	CD4 Treg memory	Post-HIV vs Post-ART_1y
Z98886.1	1	0	0	0	1	CD4_Treg_memory	CD4 Treg memory	Post-HIV vs Post-ART_1y
BX005132.1	1	0	0	0	1	CD4_Treg_memory	CD4 Treg memory	Post-HIV vs Post-ART_1y
LINC02781	1	0	0	0	1	CD4_Treg_memory	CD4 Treg memory	Post-HIV vs Post-ART_1y
LINC02782	1	0	0	0	1	CD4_Treg_memory	CD4 Treg memory	Post-HIV vs Post-ART_1y
AL139823.1	1	0	0	0	1	CD4_Treg_memory	CD4 Treg memory	Post-HIV vs Post-ART_1y
Z98259.3	1	0	0	0	1	CD4_Treg_memory	CD4 Treg memory	Post-HIV vs Post-ART_1y
Z98259.2	1	0	0	0	1	CD4_Treg_memory	CD4 Treg memory	Post-HIV vs Post-ART_1y
Z98259.1	1	0	0	0	1	CD4_Treg_memory	CD4 Treg memory	Post-HIV vs Post-ART_1y
CHD5	1	0	0	0	1	CD4_Treg_memory	CD4 Treg memory	Post-HIV vs Post-ART_1y
AL031847.1	1	0	0	0	1	CD4_Treg_memory	CD4 Treg memory	Post-HIV vs Post-ART_1y
LINC00337	1	0	0	0	1	CD4_Treg_memory	CD4 Treg memory	Post-HIV vs Post-ART_1y
HES3	1	0	0	0	1	CD4_Treg_memory	CD4 Treg memory	Post-HIV vs Post-ART_1y
AL031848.1	1	0	0	0	1	CD4_Treg_memory	CD4 Treg memory	Post-HIV vs Post-ART_1y
LINC01672	1	0	0	0	1	CD4_Treg_memory	CD4 Treg memory	Post-HIV vs Post-ART_1y
AL512330.1	1	0	0	0	1	CD4_Treg_memory	CD4 Treg memory	Post-HIV vs Post-ART_1y
CAMTA1-IT1	1	0	0	0	1	CD4_Treg_memory	CD4 Treg memory	Post-HIV vs Post-ART_1y
Z97987.1	1	0	0	0	1	CD4_Treg_memory	CD4 Treg memory	Post-HIV vs Post-ART_1y
AL365194.1	1	0	0	0	1	CD4_Treg_memory	CD4 Treg memory	Post-HIV vs Post-ART_1y
AL359881.3	1	0	0	0	1	CD4_Treg_memory	CD4 Treg memory	Post-HIV vs Post-ART_1y
AL359881.2	1	0	0	0	1	CD4_Treg_memory	CD4 Treg memory	Post-HIV vs Post-ART_1y
AL359881.1	1	0	0	0	1	CD4_Treg_memory	CD4 Treg memory	Post-HIV vs Post-ART_1y
Z98884.2	1	0	0	0	1	CD4_Treg_memory	CD4 Treg memory	Post-HIV vs Post-ART_1y
LINC01714	1	0	0	0	1	CD4_Treg_memory	CD4 Treg memory	Post-HIV vs Post-ART_1y
AL358876.2	1	0	0	0	1	CD4_Treg_memory	CD4 Treg memory	Post-HIV vs Post-ART_1y
AL357552.2	1	0	0	0	1	CD4_Treg_memory	CD4 Treg memory	Post-HIV vs Post-ART_1y
ENO1-AS1	1	0	0	0	1	CD4_Treg_memory	CD4 Treg memory	Post-HIV vs Post-ART_1y
SLC2A7	1	0	0	0	1	CD4_Treg_memory	CD4 Treg memory	Post-HIV vs Post-ART_1y
SLC2A5	1	0	0	0	1	CD4_Treg_memory	CD4 Treg memory	Post-HIV vs Post-ART_1y
LNCTAM34A	1	0	0	0	1	CD4_Treg_memory	CD4 Treg memory	Post-HIV vs Post-ART_1y
BX323043.1	1	0	0	0	1	CD4_Treg_memory	CD4 Treg memory	Post-HIV vs Post-ART_1y
AL928921.1	1	0	0	0	1	CD4_Treg_memory	CD4 Treg memory	Post-HIV vs Post-ART_1y
PIK3CD-AS1	1	0	0	0	1	CD4_Treg_memory	CD4 Treg memory	Post-HIV vs Post-ART_1y
AL357140.1	1	0	0	0	1	CD4_Treg_memory	CD4 Treg memory	Post-HIV vs Post-ART_1y
AL357140.2	1	0	0	0	1	CD4_Treg_memory	CD4 Treg memory	Post-HIV vs Post-ART_1y
AL603962.1	1	0	0	0	1	CD4_Treg_memory	CD4 Treg memory	Post-HIV vs Post-ART_1y
AL139424.1	1	0	0	0	1	CD4_Treg_memory	CD4 Treg memory	Post-HIV vs Post-ART_1y
CORT	1	0	0	0	1	CD4_Treg_memory	CD4 Treg memory	Post-HIV vs Post-ART_1y
AL354956.1	1	0	0	0	1	CD4_Treg_memory	CD4 Treg memory	Post-HIV vs Post-ART_1y
C1orf127	1	0	0	0	1	CD4_Treg_memory	CD4 Treg memory	Post-HIV vs Post-ART_1y
EXOSC10-AS1	1	0	0	0	1	CD4_Treg_memory	CD4 Treg memory	Post-HIV vs Post-ART_1y
ANGPTL7	1	0	0	0	1	CD4_Treg_memory	CD4 Treg memory	Post-HIV vs Post-ART_1y
AL031291.1	1	0	0	0	1	CD4_Treg_memory	CD4 Treg memory	Post-HIV vs Post-ART_1y
AL590989.1	1	0	0	0	1	CD4_Treg_memory	CD4 Treg memory	Post-HIV vs Post-ART_1y
LINC01647	1	0	0	0	1	CD4_Treg_memory	CD4 Treg memory	Post-HIV vs Post-ART_1y
AL031731.1	1	0	0	0	1	CD4_Treg_memory	CD4 Treg memory	Post-HIV vs Post-ART_1y
FBXO2	1	0	0	0	1	CD4_Treg_memory	CD4 Treg memory	Post-HIV vs Post-ART_1y
C1orf167	1	0	0	0	1	CD4_Treg_memory	CD4 Treg memory	Post-HIV vs Post-ART_1y
AL953897.1	1	0	0	0	1	CD4_Treg_memory	CD4 Treg memory	Post-HIV vs Post-ART_1y
NPPA	1	0	0	0	1	CD4_Treg_memory	CD4 Treg memory	Post-HIV vs Post-ART_1y
NPPB	1	0	0	0	1	CD4_Treg_memory	CD4 Treg memory	Post-HIV vs Post-ART_1y
AL096840.2	1	0	0	0	1	CD4_Treg_memory	CD4 Treg memory	Post-HIV vs Post-ART_1y
AL357835.1	1	0	0	0	1	CD4_Treg_memory	CD4 Treg memory	Post-HIV vs Post-ART_1y
LINC02766	1	0	0	0	1	CD4_Treg_memory	CD4 Treg memory	Post-HIV vs Post-ART_1y
AC254633.1	1	0	0	0	1	CD4_Treg_memory	CD4 Treg memory	Post-HIV vs Post-ART_1y
AADACL4	1	0	0	0	1	CD4_Treg_memory	CD4 Treg memory	Post-HIV vs Post-ART_1y
AADACL3	1	0	0	0	1	CD4_Treg_memory	CD4 Treg memory	Post-HIV vs Post-ART_1y
C1orf158	1	0	0	0	1	CD4_Treg_memory	CD4 Treg memory	Post-HIV vs Post-ART_1y
PRAMEF12	1	0	0	0	1	CD4_Treg_memory	CD4 Treg memory	Post-HIV vs Post-ART_1y
PRAMEF1	1	0	0	0	1	CD4_Treg_memory	CD4 Treg memory	Post-HIV vs Post-ART_1y
LINC01784	1	0	0	0	1	CD4_Treg_memory	CD4 Treg memory	Post-HIV vs Post-ART_1y
PRAMEF11	1	0	0	0	1	CD4_Treg_memory	CD4 Treg memory	Post-HIV vs Post-ART_1y
HNRNPCL1	1	0	0	0	1	CD4_Treg_memory	CD4 Treg memory	Post-HIV vs Post-ART_1y
PRAMEF2	1	0	0	0	1	CD4_Treg_memory	CD4 Treg memory	Post-HIV vs Post-ART_1y
PRAMEF4	1	0	0	0	1	CD4_Treg_memory	CD4 Treg memory	Post-HIV vs Post-ART_1y
PRAMEF10	1	0	0	0	1	CD4_Treg_memory	CD4 Treg memory	Post-HIV vs Post-ART_1y
PRAMEF7	1	0	0	0	1	CD4_Treg_memory	CD4 Treg memory	Post-HIV vs Post-ART_1y
PRAMEF6	1	0	0	0	1	CD4_Treg_memory	CD4 Treg memory	Post-HIV vs Post-ART_1y
PRAMEF27	1	0	0	0	1	CD4_Treg_memory	CD4 Treg memory	Post-HIV vs Post-ART_1y
HNRNPCL3	1	0	0	0	1	CD4_Treg_memory	CD4 Treg memory	Post-HIV vs Post-ART_1y
PRAMEF25	1	0	0	0	1	CD4_Treg_memory	CD4 Treg memory	Post-HIV vs Post-ART_1y
HNRNPCL2	1	0	0	0	1	CD4_Treg_memory	CD4 Treg memory	Post-HIV vs Post-ART_1y
AC245056.1	1	0	0	0	1	CD4_Treg_memory	CD4 Treg memory	Post-HIV vs Post-ART_1y
PRAMEF26	1	0	0	0	1	CD4_Treg_memory	CD4 Treg memory	Post-HIV vs Post-ART_1y
HNRNPCL4	1	0	0	0	1	CD4_Treg_memory	CD4 Treg memory	Post-HIV vs Post-ART_1y
PRAMEF9	1	0	0	0	1	CD4_Treg_memory	CD4 Treg memory	Post-HIV vs Post-ART_1y
PRAMEF13	1	0	0	0	1	CD4_Treg_memory	CD4 Treg memory	Post-HIV vs Post-ART_1y
PRAMEF18	1	0	0	0	1	CD4_Treg_memory	CD4 Treg memory	Post-HIV vs Post-ART_1y
PRAMEF5	1	0	0	0	1	CD4_Treg_memory	CD4 Treg memory	Post-HIV vs Post-ART_1y
PRAMEF8	1	0	0	0	1	CD4_Treg_memory	CD4 Treg memory	Post-HIV vs Post-ART_1y
PRAMEF33	1	0	0	0	1	CD4_Treg_memory	CD4 Treg memory	Post-HIV vs Post-ART_1y
PRAMEF15	1	0	0	0	1	CD4_Treg_memory	CD4 Treg memory	Post-HIV vs Post-ART_1y
AC243961.1	1	0	0	0	1	CD4_Treg_memory	CD4 Treg memory	Post-HIV vs Post-ART_1y
PRAMEF19	1	0	0	0	1	CD4_Treg_memory	CD4 Treg memory	Post-HIV vs Post-ART_1y
PRAMEF17	1	0	0	0	1	CD4_Treg_memory	CD4 Treg memory	Post-HIV vs Post-ART_1y
PRAMEF20	1	0	0	0	1	CD4_Treg_memory	CD4 Treg memory	Post-HIV vs Post-ART_1y
LRRC38	1	0	0	0	1	CD4_Treg_memory	CD4 Treg memory	Post-HIV vs Post-ART_1y
AL354712.1	1	0	0	0	1	CD4_Treg_memory	CD4 Treg memory	Post-HIV vs Post-ART_1y
PDPN	1	0	0	0	1	CD4_Treg_memory	CD4 Treg memory	Post-HIV vs Post-ART_1y
AL359771.1	1	0	0	0	1	CD4_Treg_memory	CD4 Treg memory	Post-HIV vs Post-ART_1y
KAZN-AS1	1	0	0	0	1	CD4_Treg_memory	CD4 Treg memory	Post-HIV vs Post-ART_1y
AL031293.1	1	0	0	0	1	CD4_Treg_memory	CD4 Treg memory	Post-HIV vs Post-ART_1y
TMEM51-AS1	1	0	0	0	1	CD4_Treg_memory	CD4 Treg memory	Post-HIV vs Post-ART_1y
TMEM51	1	0	0	0	1	CD4_Treg_memory	CD4 Treg memory	Post-HIV vs Post-ART_1y
C1orf195	1	0	0	0	1	CD4_Treg_memory	CD4 Treg memory	Post-HIV vs Post-ART_1y
AL031283.2	1	0	0	0	1	CD4_Treg_memory	CD4 Treg memory	Post-HIV vs Post-ART_1y
AL031283.3	1	0	0	0	1	CD4_Treg_memory	CD4 Treg memory	Post-HIV vs Post-ART_1y
CELA2A	1	0	0	0	1	CD4_Treg_memory	CD4 Treg memory	Post-HIV vs Post-ART_1y
AL121992.3	1	0	0	0	1	CD4_Treg_memory	CD4 Treg memory	Post-HIV vs Post-ART_1y
RSC1A1	1	0	0	0	1	CD4_Treg_memory	CD4 Treg memory	Post-HIV vs Post-ART_1y
AL121992.2	1	0	0	0	1	CD4_Treg_memory	CD4 Treg memory	Post-HIV vs Post-ART_1y
SLC25A34-AS1	1	0	0	0	1	CD4_Treg_memory	CD4 Treg memory	Post-HIV vs Post-ART_1y
TMEM82	1	0	0	0	1	CD4_Treg_memory	CD4 Treg memory	Post-HIV vs Post-ART_1y
UQCRHL	1	0	0	0	1	CD4_Treg_memory	CD4 Treg memory	Post-HIV vs Post-ART_1y
SRARP	1	0	0	0	1	CD4_Treg_memory	CD4 Treg memory	Post-HIV vs Post-ART_1y
AL355994.3	1	0	0	0	1	CD4_Treg_memory	CD4 Treg memory	Post-HIV vs Post-ART_1y
HSPB7	1	0	0	0	1	CD4_Treg_memory	CD4 Treg memory	Post-HIV vs Post-ART_1y
CLCNKA	1	0	0	0	1	CD4_Treg_memory	CD4 Treg memory	Post-HIV vs Post-ART_1y
CLCNKB	1	0	0	0	1	CD4_Treg_memory	CD4 Treg memory	Post-HIV vs Post-ART_1y
EPHA2	1	0	0	0	1	CD4_Treg_memory	CD4 Treg memory	Post-HIV vs Post-ART_1y
AL451042.2	1	0	0	0	1	CD4_Treg_memory	CD4 Treg memory	Post-HIV vs Post-ART_1y
AL451042.1	1	0	0	0	1	CD4_Treg_memory	CD4 Treg memory	Post-HIV vs Post-ART_1y
ARHGEF19-AS1	1	0	0	0	1	CD4_Treg_memory	CD4 Treg memory	Post-HIV vs Post-ART_1y
AL109627.1	1	0	0	0	1	CD4_Treg_memory	CD4 Treg memory	Post-HIV vs Post-ART_1y
AL137802.1	1	0	0	0	1	CD4_Treg_memory	CD4 Treg memory	Post-HIV vs Post-ART_1y
LINC01783	1	0	0	0	1	CD4_Treg_memory	CD4 Treg memory	Post-HIV vs Post-ART_1y
AL137798.1	1	0	0	0	1	CD4_Treg_memory	CD4 Treg memory	Post-HIV vs Post-ART_1y
AL137798.2	1	0	0	0	1	CD4_Treg_memory	CD4 Treg memory	Post-HIV vs Post-ART_1y
AL021920.1	1	0	0	0	1	CD4_Treg_memory	CD4 Treg memory	Post-HIV vs Post-ART_1y
AL021920.3	1	0	0	0	1	CD4_Treg_memory	CD4 Treg memory	Post-HIV vs Post-ART_1y
BX284668.1	1	0	0	0	1	CD4_Treg_memory	CD4 Treg memory	Post-HIV vs Post-ART_1y
BX284668.2	1	0	0	0	1	CD4_Treg_memory	CD4 Treg memory	Post-HIV vs Post-ART_1y
BX284668.5	1	0	0	0	1	CD4_Treg_memory	CD4 Treg memory	Post-HIV vs Post-ART_1y
MFAP2	1	0	0	0	1	CD4_Treg_memory	CD4 Treg memory	Post-HIV vs Post-ART_1y
AL049569.2	1	0	0	0	1	CD4_Treg_memory	CD4 Treg memory	Post-HIV vs Post-ART_1y
LINC02783	1	0	0	0	1	CD4_Treg_memory	CD4 Treg memory	Post-HIV vs Post-ART_1y
AL590644.1	1	0	0	0	1	CD4_Treg_memory	CD4 Treg memory	Post-HIV vs Post-ART_1y
PADI1	1	0	0	0	1	CD4_Treg_memory	CD4 Treg memory	Post-HIV vs Post-ART_1y
PADI3	1	0	0	0	1	CD4_Treg_memory	CD4 Treg memory	Post-HIV vs Post-ART_1y
RCC2-AS1	1	0	0	0	1	CD4_Treg_memory	CD4 Treg memory	Post-HIV vs Post-ART_1y
LINC02810	1	0	0	0	1	CD4_Treg_memory	CD4 Treg memory	Post-HIV vs Post-ART_1y
ACTL8	1	0	0	0	1	CD4_Treg_memory	CD4 Treg memory	Post-HIV vs Post-ART_1y
AL357509.1	1	0	0	0	1	CD4_Treg_memory	CD4 Treg memory	Post-HIV vs Post-ART_1y
LINC01654	1	0	0	0	1	CD4_Treg_memory	CD4 Treg memory	Post-HIV vs Post-ART_1y
IGSF21	1	0	0	0	1	CD4_Treg_memory	CD4 Treg memory	Post-HIV vs Post-ART_1y
IGSF21-AS1	1	0	0	0	1	CD4_Treg_memory	CD4 Treg memory	Post-HIV vs Post-ART_1y
AL591896.1	1	0	0	0	1	CD4_Treg_memory	CD4 Treg memory	Post-HIV vs Post-ART_1y
KLHDC7A	1	0	0	0	1	CD4_Treg_memory	CD4 Treg memory	Post-HIV vs Post-ART_1y
PAX7	1	0	0	0	1	CD4_Treg_memory	CD4 Treg memory	Post-HIV vs Post-ART_1y
TAS1R2	1	0	0	0	1	CD4_Treg_memory	CD4 Treg memory	Post-HIV vs Post-ART_1y
AL137127.1	1	0	0	0	1	CD4_Treg_memory	CD4 Treg memory	Post-HIV vs Post-ART_1y
RNF186	1	0	0	0	1	CD4_Treg_memory	CD4 Treg memory	Post-HIV vs Post-ART_1y
AL391883.1	1	0	0	0	1	CD4_Treg_memory	CD4 Treg memory	Post-HIV vs Post-ART_1y
PLA2G2E	1	0	0	0	1	CD4_Treg_memory	CD4 Treg memory	Post-HIV vs Post-ART_1y
PLA2G2A	1	0	0	0	1	CD4_Treg_memory	CD4 Treg memory	Post-HIV vs Post-ART_1y
PLA2G5	1	0	0	0	1	CD4_Treg_memory	CD4 Treg memory	Post-HIV vs Post-ART_1y
PLA2G2D	1	0	0	0	1	CD4_Treg_memory	CD4 Treg memory	Post-HIV vs Post-ART_1y
PLA2G2F	1	0	0	0	1	CD4_Treg_memory	CD4 Treg memory	Post-HIV vs Post-ART_1y
Z98257.1	1	0	0	0	1	CD4_Treg_memory	CD4 Treg memory	Post-HIV vs Post-ART_1y
PLA2G2C	1	0	0	0	1	CD4_Treg_memory	CD4 Treg memory	Post-HIV vs Post-ART_1y
UBXN10	1	0	0	0	1	CD4_Treg_memory	CD4 Treg memory	Post-HIV vs Post-ART_1y
LINC01757	1	0	0	0	1	CD4_Treg_memory	CD4 Treg memory	Post-HIV vs Post-ART_1y
Z98257.2	1	0	0	0	1	CD4_Treg_memory	CD4 Treg memory	Post-HIV vs Post-ART_1y
VWA5B1	1	0	0	0	1	CD4_Treg_memory	CD4 Treg memory	Post-HIV vs Post-ART_1y
AL020998.1	1	0	0	0	1	CD4_Treg_memory	CD4 Treg memory	Post-HIV vs Post-ART_1y
LINC01141	1	0	0	0	1	CD4_Treg_memory	CD4 Treg memory	Post-HIV vs Post-ART_1y
AL139254.1	1	0	0	0	1	CD4_Treg_memory	CD4 Treg memory	Post-HIV vs Post-ART_1y
AL139254.2	1	0	0	0	1	CD4_Treg_memory	CD4 Treg memory	Post-HIV vs Post-ART_1y
AL139254.3	1	0	0	0	1	CD4_Treg_memory	CD4 Treg memory	Post-HIV vs Post-ART_1y
FAM43B	1	0	0	0	1	CD4_Treg_memory	CD4 Treg memory	Post-HIV vs Post-ART_1y
SH2D5	1	0	0	0	1	CD4_Treg_memory	CD4 Treg memory	Post-HIV vs Post-ART_1y
AL663074.1	1	0	0	0	1	CD4_Treg_memory	CD4 Treg memory	Post-HIV vs Post-ART_1y
AL031005.2	1	0	0	0	1	CD4_Treg_memory	CD4 Treg memory	Post-HIV vs Post-ART_1y
AL031005.1	1	0	0	0	1	CD4_Treg_memory	CD4 Treg memory	Post-HIV vs Post-ART_1y
AL592309.2	1	0	0	0	1	CD4_Treg_memory	CD4 Treg memory	Post-HIV vs Post-ART_1y
ALPL	1	0	0	0	1	CD4_Treg_memory	CD4 Treg memory	Post-HIV vs Post-ART_1y
LINC02596	1	0	0	0	1	CD4_Treg_memory	CD4 Treg memory	Post-HIV vs Post-ART_1y
LDLRAD2	1	0	0	0	1	CD4_Treg_memory	CD4 Treg memory	Post-HIV vs Post-ART_1y
CELA3B	1	0	0	0	1	CD4_Treg_memory	CD4 Treg memory	Post-HIV vs Post-ART_1y
CELA3A	1	0	0	0	1	CD4_Treg_memory	CD4 Treg memory	Post-HIV vs Post-ART_1y
ZBTB40-IT1	1	0	0	0	1	CD4_Treg_memory	CD4 Treg memory	Post-HIV vs Post-ART_1y
EPHB2	1	0	0	0	1	CD4_Treg_memory	CD4 Treg memory	Post-HIV vs Post-ART_1y
AL512444.1	1	0	0	0	1	CD4_Treg_memory	CD4 Treg memory	Post-HIV vs Post-ART_1y
LACTBL1	1	0	0	0	1	CD4_Treg_memory	CD4 Treg memory	Post-HIV vs Post-ART_1y
TEX46	1	0	0	0	1	CD4_Treg_memory	CD4 Treg memory	Post-HIV vs Post-ART_1y
HTR1D	1	0	0	0	1	CD4_Treg_memory	CD4 Treg memory	Post-HIV vs Post-ART_1y
AL109936.2	1	0	0	0	1	CD4_Treg_memory	CD4 Treg memory	Post-HIV vs Post-ART_1y
AL021154.1	1	0	0	0	1	CD4_Treg_memory	CD4 Treg memory	Post-HIV vs Post-ART_1y
AL590609.3	1	0	0	0	1	CD4_Treg_memory	CD4 Treg memory	Post-HIV vs Post-ART_1y
MYOM3	1	0	0	0	1	CD4_Treg_memory	CD4 Treg memory	Post-HIV vs Post-ART_1y
AL591178.2	1	0	0	0	1	CD4_Treg_memory	CD4 Treg memory	Post-HIV vs Post-ART_1y
IL22RA1	1	0	0	0	1	CD4_Treg_memory	CD4 Treg memory	Post-HIV vs Post-ART_1y
LINC02800	1	0	0	0	1	CD4_Treg_memory	CD4 Treg memory	Post-HIV vs Post-ART_1y
AL138902.1	1	0	0	0	1	CD4_Treg_memory	CD4 Treg memory	Post-HIV vs Post-ART_1y
GRHL3	1	0	0	0	1	CD4_Treg_memory	CD4 Treg memory	Post-HIV vs Post-ART_1y
NCMAP	1	0	0	0	1	CD4_Treg_memory	CD4 Treg memory	Post-HIV vs Post-ART_1y
AL445648.1	1	0	0	0	1	CD4_Treg_memory	CD4 Treg memory	Post-HIV vs Post-ART_1y
AL445471.1	1	0	0	0	1	CD4_Treg_memory	CD4 Treg memory	Post-HIV vs Post-ART_1y
AL445471.2	1	0	0	0	1	CD4_Treg_memory	CD4 Treg memory	Post-HIV vs Post-ART_1y
LINC02793	1	0	0	0	1	CD4_Treg_memory	CD4 Treg memory	Post-HIV vs Post-ART_1y
AL050344.1	1	0	0	0	1	CD4_Treg_memory	CD4 Treg memory	Post-HIV vs Post-ART_1y
AL031432.5	1	0	0	0	1	CD4_Treg_memory	CD4 Treg memory	Post-HIV vs Post-ART_1y
AL020996.1	1	0	0	0	1	CD4_Treg_memory	CD4 Treg memory	Post-HIV vs Post-ART_1y
AL020996.3	1	0	0	0	1	CD4_Treg_memory	CD4 Treg memory	Post-HIV vs Post-ART_1y
AL391650.2	1	0	0	0	1	CD4_Treg_memory	CD4 Treg memory	Post-HIV vs Post-ART_1y
TRIM63	1	0	0	0	1	CD4_Treg_memory	CD4 Treg memory	Post-HIV vs Post-ART_1y
FAM110D	1	0	0	0	1	CD4_Treg_memory	CD4 Treg memory	Post-HIV vs Post-ART_1y
C1orf232	1	0	0	0	1	CD4_Treg_memory	CD4 Treg memory	Post-HIV vs Post-ART_1y
AL391650.1	1	0	0	0	1	CD4_Treg_memory	CD4 Treg memory	Post-HIV vs Post-ART_1y
CATSPER4	1	0	0	0	1	CD4_Treg_memory	CD4 Treg memory	Post-HIV vs Post-ART_1y
LIN28A	1	0	0	0	1	CD4_Treg_memory	CD4 Treg memory	Post-HIV vs Post-ART_1y
AL512408.1	1	0	0	0	1	CD4_Treg_memory	CD4 Treg memory	Post-HIV vs Post-ART_1y
AL034380.1	1	0	0	0	1	CD4_Treg_memory	CD4 Treg memory	Post-HIV vs Post-ART_1y
NR0B2	1	0	0	0	1	CD4_Treg_memory	CD4 Treg memory	Post-HIV vs Post-ART_1y
TENT5B	1	0	0	0	1	CD4_Treg_memory	CD4 Treg memory	Post-HIV vs Post-ART_1y
AL590640.1	1	0	0	0	1	CD4_Treg_memory	CD4 Treg memory	Post-HIV vs Post-ART_1y
FCN3	1	0	0	0	1	CD4_Treg_memory	CD4 Treg memory	Post-HIV vs Post-ART_1y
CD164L2	1	0	0	0	1	CD4_Treg_memory	CD4 Treg memory	Post-HIV vs Post-ART_1y
BX293535.1	1	0	0	0	1	CD4_Treg_memory	CD4 Treg memory	Post-HIV vs Post-ART_1y
LINC02574	1	0	0	0	1	CD4_Treg_memory	CD4 Treg memory	Post-HIV vs Post-ART_1y
AL020997.3	1	0	0	0	1	CD4_Treg_memory	CD4 Treg memory	Post-HIV vs Post-ART_1y
AL020997.4	1	0	0	0	1	CD4_Treg_memory	CD4 Treg memory	Post-HIV vs Post-ART_1y
RAB42	1	0	0	0	1	CD4_Treg_memory	CD4 Treg memory	Post-HIV vs Post-ART_1y
OPRD1	1	0	0	0	1	CD4_Treg_memory	CD4 Treg memory	Post-HIV vs Post-ART_1y
AL009181.1	1	0	0	0	1	CD4_Treg_memory	CD4 Treg memory	Post-HIV vs Post-ART_1y
AL590729.1	1	0	0	0	1	CD4_Treg_memory	CD4 Treg memory	Post-HIV vs Post-ART_1y
PTPRU	1	0	0	0	1	CD4_Treg_memory	CD4 Treg memory	Post-HIV vs Post-ART_1y
LINC01756	1	0	0	0	1	CD4_Treg_memory	CD4 Treg memory	Post-HIV vs Post-ART_1y
AC092265.1	1	0	0	0	1	CD4_Treg_memory	CD4 Treg memory	Post-HIV vs Post-ART_1y
AL645944.2	1	0	0	0	1	CD4_Treg_memory	CD4 Treg memory	Post-HIV vs Post-ART_1y
LINC01648	1	0	0	0	1	CD4_Treg_memory	CD4 Treg memory	Post-HIV vs Post-ART_1y
AL137076.1	1	0	0	0	1	CD4_Treg_memory	CD4 Treg memory	Post-HIV vs Post-ART_1y
AL161638.2	1	0	0	0	1	CD4_Treg_memory	CD4 Treg memory	Post-HIV vs Post-ART_1y
AL161638.1	1	0	0	0	1	CD4_Treg_memory	CD4 Treg memory	Post-HIV vs Post-ART_1y
AL137027.1	1	0	0	0	1	CD4_Treg_memory	CD4 Treg memory	Post-HIV vs Post-ART_1y
LINC01778	1	0	0	0	1	CD4_Treg_memory	CD4 Treg memory	Post-HIV vs Post-ART_1y
AL445235.1	1	0	0	0	1	CD4_Treg_memory	CD4 Treg memory	Post-HIV vs Post-ART_1y
SDC3	1	0	0	0	1	CD4_Treg_memory	CD4 Treg memory	Post-HIV vs Post-ART_1y
SERINC2	1	0	0	0	1	CD4_Treg_memory	CD4 Treg memory	Post-HIV vs Post-ART_1y
AC114488.1	1	0	0	0	1	CD4_Treg_memory	CD4 Treg memory	Post-HIV vs Post-ART_1y
TINAGL1	1	0	0	0	1	CD4_Treg_memory	CD4 Treg memory	Post-HIV vs Post-ART_1y
AC114488.3	1	0	0	0	1	CD4_Treg_memory	CD4 Treg memory	Post-HIV vs Post-ART_1y
COL16A1	1	0	0	0	1	CD4_Treg_memory	CD4 Treg memory	Post-HIV vs Post-ART_1y
ADGRB2	1	0	0	0	1	CD4_Treg_memory	CD4 Treg memory	Post-HIV vs Post-ART_1y
AL354919.2	1	0	0	0	1	CD4_Treg_memory	CD4 Treg memory	Post-HIV vs Post-ART_1y
SPOCD1	1	0	0	0	1	CD4_Treg_memory	CD4 Treg memory	Post-HIV vs Post-ART_1y
AL354919.1	1	0	0	0	1	CD4_Treg_memory	CD4 Treg memory	Post-HIV vs Post-ART_1y
AL136115.3	1	0	0	0	1	CD4_Treg_memory	CD4 Treg memory	Post-HIV vs Post-ART_1y
DCDC2B	1	0	0	0	1	CD4_Treg_memory	CD4 Treg memory	Post-HIV vs Post-ART_1y
AL109945.1	1	0	0	0	1	CD4_Treg_memory	CD4 Treg memory	Post-HIV vs Post-ART_1y
AC114489.1	1	0	0	0	1	CD4_Treg_memory	CD4 Treg memory	Post-HIV vs Post-ART_1y
FNDC5	1	0	0	0	1	CD4_Treg_memory	CD4 Treg memory	Post-HIV vs Post-ART_1y
HPCA	1	0	0	0	1	CD4_Treg_memory	CD4 Treg memory	Post-HIV vs Post-ART_1y
TMEM54	1	0	0	0	1	CD4_Treg_memory	CD4 Treg memory	Post-HIV vs Post-ART_1y
AL513327.3	1	0	0	0	1	CD4_Treg_memory	CD4 Treg memory	Post-HIV vs Post-ART_1y
HMGB4	1	0	0	0	1	CD4_Treg_memory	CD4 Treg memory	Post-HIV vs Post-ART_1y
CSMD2-AS1	1	0	0	0	1	CD4_Treg_memory	CD4 Treg memory	Post-HIV vs Post-ART_1y
C1orf94	1	0	0	0	1	CD4_Treg_memory	CD4 Treg memory	Post-HIV vs Post-ART_1y
AC099565.1	1	0	0	0	1	CD4_Treg_memory	CD4 Treg memory	Post-HIV vs Post-ART_1y
GJB5	1	0	0	0	1	CD4_Treg_memory	CD4 Treg memory	Post-HIV vs Post-ART_1y
GJB4	1	0	0	0	1	CD4_Treg_memory	CD4 Treg memory	Post-HIV vs Post-ART_1y
AL121988.1	1	0	0	0	1	CD4_Treg_memory	CD4 Treg memory	Post-HIV vs Post-ART_1y
GJB3	1	0	0	0	1	CD4_Treg_memory	CD4 Treg memory	Post-HIV vs Post-ART_1y
GJA4	1	0	0	0	1	CD4_Treg_memory	CD4 Treg memory	Post-HIV vs Post-ART_1y
AL122010.1	1	0	0	0	1	CD4_Treg_memory	CD4 Treg memory	Post-HIV vs Post-ART_1y
DLGAP3	1	0	0	0	1	CD4_Treg_memory	CD4 Treg memory	Post-HIV vs Post-ART_1y
AL590434.1	1	0	0	0	1	CD4_Treg_memory	CD4 Treg memory	Post-HIV vs Post-ART_1y
AL354864.1	1	0	0	0	1	CD4_Treg_memory	CD4 Treg memory	Post-HIV vs Post-ART_1y
TEKT2	1	0	0	0	1	CD4_Treg_memory	CD4 Treg memory	Post-HIV vs Post-ART_1y
SH3D21	1	0	0	0	1	CD4_Treg_memory	CD4 Treg memory	Post-HIV vs Post-ART_1y
AL591845.1	1	0	0	0	1	CD4_Treg_memory	CD4 Treg memory	Post-HIV vs Post-ART_1y
AL596257.1	1	0	0	0	1	CD4_Treg_memory	CD4 Treg memory	Post-HIV vs Post-ART_1y
AC117945.2	1	0	0	0	1	CD4_Treg_memory	CD4 Treg memory	Post-HIV vs Post-ART_1y
AC117945.1	1	0	0	0	1	CD4_Treg_memory	CD4 Treg memory	Post-HIV vs Post-ART_1y
GRIK3	1	0	0	0	1	CD4_Treg_memory	CD4 Treg memory	Post-HIV vs Post-ART_1y
AL031430.1	1	0	0	0	1	CD4_Treg_memory	CD4 Treg memory	Post-HIV vs Post-ART_1y
AL353604.1	1	0	0	0	1	CD4_Treg_memory	CD4 Treg memory	Post-HIV vs Post-ART_1y
DNALI1	1	0	0	0	1	CD4_Treg_memory	CD4 Treg memory	Post-HIV vs Post-ART_1y
RSPO1	1	0	0	0	1	CD4_Treg_memory	CD4 Treg memory	Post-HIV vs Post-ART_1y
EPHA10	1	0	0	0	1	CD4_Treg_memory	CD4 Treg memory	Post-HIV vs Post-ART_1y
AL929472.3	1	0	0	0	1	CD4_Treg_memory	CD4 Treg memory	Post-HIV vs Post-ART_1y
AL929472.2	1	0	0	0	1	CD4_Treg_memory	CD4 Treg memory	Post-HIV vs Post-ART_1y
LINC02786	1	0	0	0	1	CD4_Treg_memory	CD4 Treg memory	Post-HIV vs Post-ART_1y
AL390839.1	1	0	0	0	1	CD4_Treg_memory	CD4 Treg memory	Post-HIV vs Post-ART_1y
AL390839.2	1	0	0	0	1	CD4_Treg_memory	CD4 Treg memory	Post-HIV vs Post-ART_1y
LINC01343	1	0	0	0	1	CD4_Treg_memory	CD4 Treg memory	Post-HIV vs Post-ART_1y
LINC01685	1	0	0	0	1	CD4_Treg_memory	CD4 Treg memory	Post-HIV vs Post-ART_1y
AL354702.2	1	0	0	0	1	CD4_Treg_memory	CD4 Treg memory	Post-HIV vs Post-ART_1y
GJA9	1	0	0	0	1	CD4_Treg_memory	CD4 Treg memory	Post-HIV vs Post-ART_1y
AL356055.1	1	0	0	0	1	CD4_Treg_memory	CD4 Treg memory	Post-HIV vs Post-ART_1y
HEYL	1	0	0	0	1	CD4_Treg_memory	CD4 Treg memory	Post-HIV vs Post-ART_1y
AL035404.2	1	0	0	0	1	CD4_Treg_memory	CD4 Treg memory	Post-HIV vs Post-ART_1y
OXCT2	1	0	0	0	1	CD4_Treg_memory	CD4 Treg memory	Post-HIV vs Post-ART_1y
BMP8B-AS1	1	0	0	0	1	CD4_Treg_memory	CD4 Treg memory	Post-HIV vs Post-ART_1y
AL033527.3	1	0	0	0	1	CD4_Treg_memory	CD4 Treg memory	Post-HIV vs Post-ART_1y
AL033527.2	1	0	0	0	1	CD4_Treg_memory	CD4 Treg memory	Post-HIV vs Post-ART_1y
TMCO2	1	0	0	0	1	CD4_Treg_memory	CD4 Treg memory	Post-HIV vs Post-ART_1y
AL031985.3	1	0	0	0	1	CD4_Treg_memory	CD4 Treg memory	Post-HIV vs Post-ART_1y
AL603839.1	1	0	0	0	1	CD4_Treg_memory	CD4 Treg memory	Post-HIV vs Post-ART_1y
AL603839.2	1	0	0	0	1	CD4_Treg_memory	CD4 Treg memory	Post-HIV vs Post-ART_1y
AL356379.2	1	0	0	0	1	CD4_Treg_memory	CD4 Treg memory	Post-HIV vs Post-ART_1y
AL031289.2	1	0	0	0	1	CD4_Treg_memory	CD4 Treg memory	Post-HIV vs Post-ART_1y
AC119677.1	1	0	0	0	1	CD4_Treg_memory	CD4 Treg memory	Post-HIV vs Post-ART_1y
AL391730.2	1	0	0	0	1	CD4_Treg_memory	CD4 Treg memory	Post-HIV vs Post-ART_1y
AC093151.3	1	0	0	0	1	CD4_Treg_memory	CD4 Treg memory	Post-HIV vs Post-ART_1y
AC093151.2	1	0	0	0	1	CD4_Treg_memory	CD4 Treg memory	Post-HIV vs Post-ART_1y
EDN2	1	0	0	0	1	CD4_Treg_memory	CD4 Treg memory	Post-HIV vs Post-ART_1y
AL445933.2	1	0	0	0	1	CD4_Treg_memory	CD4 Treg memory	Post-HIV vs Post-ART_1y
AC119676.1	1	0	0	0	1	CD4_Treg_memory	CD4 Treg memory	Post-HIV vs Post-ART_1y
AL158216.1	1	0	0	0	1	CD4_Treg_memory	CD4 Treg memory	Post-HIV vs Post-ART_1y
GUCA2B	1	0	0	0	1	CD4_Treg_memory	CD4 Treg memory	Post-HIV vs Post-ART_1y
GUCA2A	1	0	0	0	1	CD4_Treg_memory	CD4 Treg memory	Post-HIV vs Post-ART_1y
AC098484.2	1	0	0	0	1	CD4_Treg_memory	CD4 Treg memory	Post-HIV vs Post-ART_1y
AC098484.1	1	0	0	0	1	CD4_Treg_memory	CD4 Treg memory	Post-HIV vs Post-ART_1y
AC099795.1	1	0	0	0	1	CD4_Treg_memory	CD4 Treg memory	Post-HIV vs Post-ART_1y
FAM183A	1	0	0	0	1	CD4_Treg_memory	CD4 Treg memory	Post-HIV vs Post-ART_1y
TMEM125	1	0	0	0	1	CD4_Treg_memory	CD4 Treg memory	Post-HIV vs Post-ART_1y
C1orf210	1	0	0	0	1	CD4_Treg_memory	CD4 Treg memory	Post-HIV vs Post-ART_1y
TIE1	1	0	0	0	1	CD4_Treg_memory	CD4 Treg memory	Post-HIV vs Post-ART_1y
MPL	1	0	0	0	1	CD4_Treg_memory	CD4 Treg memory	Post-HIV vs Post-ART_1y
AL139289.3	1	0	0	0	1	CD4_Treg_memory	CD4 Treg memory	Post-HIV vs Post-ART_1y
CDC20	1	0	0	0	1	CD4_Treg_memory	CD4 Treg memory	Post-HIV vs Post-ART_1y
AL139289.1	1	0	0	0	1	CD4_Treg_memory	CD4 Treg memory	Post-HIV vs Post-ART_1y
SZT2-AS1	1	0	0	0	1	CD4_Treg_memory	CD4 Treg memory	Post-HIV vs Post-ART_1y
ARTN	1	0	0	0	1	CD4_Treg_memory	CD4 Treg memory	Post-HIV vs Post-ART_1y
AL357079.1	1	0	0	0	1	CD4_Treg_memory	CD4 Treg memory	Post-HIV vs Post-ART_1y
AL357079.2	1	0	0	0	1	CD4_Treg_memory	CD4 Treg memory	Post-HIV vs Post-ART_1y
CCDC24	1	0	0	0	1	CD4_Treg_memory	CD4 Treg memory	Post-HIV vs Post-ART_1y
SLC6A9	1	0	0	0	1	CD4_Treg_memory	CD4 Treg memory	Post-HIV vs Post-ART_1y
AL139220.2	1	0	0	0	1	CD4_Treg_memory	CD4 Treg memory	Post-HIV vs Post-ART_1y
KLF18	1	0	0	0	1	CD4_Treg_memory	CD4 Treg memory	Post-HIV vs Post-ART_1y
ERI3-IT1	1	0	0	0	1	CD4_Treg_memory	CD4 Treg memory	Post-HIV vs Post-ART_1y
AL592166.1	1	0	0	0	1	CD4_Treg_memory	CD4 Treg memory	Post-HIV vs Post-ART_1y
LINC01144	1	0	0	0	1	CD4_Treg_memory	CD4 Treg memory	Post-HIV vs Post-ART_1y
HPDL	1	0	0	0	1	CD4_Treg_memory	CD4 Treg memory	Post-HIV vs Post-ART_1y
AL604028.1	1	0	0	0	1	CD4_Treg_memory	CD4 Treg memory	Post-HIV vs Post-ART_1y
AL358075.1	1	0	0	0	1	CD4_Treg_memory	CD4 Treg memory	Post-HIV vs Post-ART_1y
AL358075.2	1	0	0	0	1	CD4_Treg_memory	CD4 Treg memory	Post-HIV vs Post-ART_1y
TSPAN1	1	0	0	0	1	CD4_Treg_memory	CD4 Treg memory	Post-HIV vs Post-ART_1y
P3R3URF	1	0	0	0	1	CD4_Treg_memory	CD4 Treg memory	Post-HIV vs Post-ART_1y
LURAP1	1	0	0	0	1	CD4_Treg_memory	CD4 Treg memory	Post-HIV vs Post-ART_1y
LINC01398	1	0	0	0	1	CD4_Treg_memory	CD4 Treg memory	Post-HIV vs Post-ART_1y
DMBX1	1	0	0	0	1	CD4_Treg_memory	CD4 Treg memory	Post-HIV vs Post-ART_1y
TMEM275	1	0	0	0	1	CD4_Treg_memory	CD4 Treg memory	Post-HIV vs Post-ART_1y
KNCN	1	0	0	0	1	CD4_Treg_memory	CD4 Treg memory	Post-HIV vs Post-ART_1y
CYP4B1	1	0	0	0	1	CD4_Treg_memory	CD4 Treg memory	Post-HIV vs Post-ART_1y
CYP4A11	1	0	0	0	1	CD4_Treg_memory	CD4 Treg memory	Post-HIV vs Post-ART_1y
CYP4X1	1	0	0	0	1	CD4_Treg_memory	CD4 Treg memory	Post-HIV vs Post-ART_1y
CYP4Z1	1	0	0	0	1	CD4_Treg_memory	CD4 Treg memory	Post-HIV vs Post-ART_1y
CYP4A22	1	0	0	0	1	CD4_Treg_memory	CD4 Treg memory	Post-HIV vs Post-ART_1y
LINC00853	1	0	0	0	1	CD4_Treg_memory	CD4 Treg memory	Post-HIV vs Post-ART_1y
PDZK1IP1	1	0	0	0	1	CD4_Treg_memory	CD4 Treg memory	Post-HIV vs Post-ART_1y
TAL1	1	0	0	0	1	CD4_Treg_memory	CD4 Treg memory	Post-HIV vs Post-ART_1y
AL135960.1	1	0	0	0	1	CD4_Treg_memory	CD4 Treg memory	Post-HIV vs Post-ART_1y
FOXE3	1	0	0	0	1	CD4_Treg_memory	CD4 Treg memory	Post-HIV vs Post-ART_1y
LINC01738	1	0	0	0	1	CD4_Treg_memory	CD4 Treg memory	Post-HIV vs Post-ART_1y
AL691459.1	1	0	0	0	1	CD4_Treg_memory	CD4 Treg memory	Post-HIV vs Post-ART_1y
AC096541.1	1	0	0	0	1	CD4_Treg_memory	CD4 Treg memory	Post-HIV vs Post-ART_1y
LINC02794	1	0	0	0	1	CD4_Treg_memory	CD4 Treg memory	Post-HIV vs Post-ART_1y
AL356289.1	1	0	0	0	1	CD4_Treg_memory	CD4 Treg memory	Post-HIV vs Post-ART_1y
AL109659.1	1	0	0	0	1	CD4_Treg_memory	CD4 Treg memory	Post-HIV vs Post-ART_1y
SLC5A9	1	0	0	0	1	CD4_Treg_memory	CD4 Treg memory	Post-HIV vs Post-ART_1y
AL109659.2	1	0	0	0	1	CD4_Treg_memory	CD4 Treg memory	Post-HIV vs Post-ART_1y
AL391844.1	1	0	0	0	1	CD4_Treg_memory	CD4 Treg memory	Post-HIV vs Post-ART_1y
AL645507.1	1	0	0	0	1	CD4_Treg_memory	CD4 Treg memory	Post-HIV vs Post-ART_1y
AL590432.1	1	0	0	0	1	CD4_Treg_memory	CD4 Treg memory	Post-HIV vs Post-ART_1y
AGBL4-IT1	1	0	0	0	1	CD4_Treg_memory	CD4 Treg memory	Post-HIV vs Post-ART_1y
AL592182.2	1	0	0	0	1	CD4_Treg_memory	CD4 Treg memory	Post-HIV vs Post-ART_1y
AL592182.1	1	0	0	0	1	CD4_Treg_memory	CD4 Treg memory	Post-HIV vs Post-ART_1y
LINC02808	1	0	0	0	1	CD4_Treg_memory	CD4 Treg memory	Post-HIV vs Post-ART_1y
AL592182.3	1	0	0	0	1	CD4_Treg_memory	CD4 Treg memory	Post-HIV vs Post-ART_1y
DMRTA2	1	0	0	0	1	CD4_Treg_memory	CD4 Treg memory	Post-HIV vs Post-ART_1y
AL049637.2	1	0	0	0	1	CD4_Treg_memory	CD4 Treg memory	Post-HIV vs Post-ART_1y
C1orf185	1	0	0	0	1	CD4_Treg_memory	CD4 Treg memory	Post-HIV vs Post-ART_1y
LINC01562	1	0	0	0	1	CD4_Treg_memory	CD4 Treg memory	Post-HIV vs Post-ART_1y
TTC39A-AS1	1	0	0	0	1	CD4_Treg_memory	CD4 Treg memory	Post-HIV vs Post-ART_1y
AL050343.3	1	0	0	0	1	CD4_Treg_memory	CD4 Treg memory	Post-HIV vs Post-ART_1y
TXNDC12-AS1	1	0	0	0	1	CD4_Treg_memory	CD4 Treg memory	Post-HIV vs Post-ART_1y
AL513218.1	1	0	0	0	1	CD4_Treg_memory	CD4 Treg memory	Post-HIV vs Post-ART_1y
AL513218.2	1	0	0	0	1	CD4_Treg_memory	CD4 Treg memory	Post-HIV vs Post-ART_1y
AL591167.1	1	0	0	0	1	CD4_Treg_memory	CD4 Treg memory	Post-HIV vs Post-ART_1y
AC099677.4	1	0	0	0	1	CD4_Treg_memory	CD4 Treg memory	Post-HIV vs Post-ART_1y
PODN	1	0	0	0	1	CD4_Treg_memory	CD4 Treg memory	Post-HIV vs Post-ART_1y
AL445183.1	1	0	0	0	1	CD4_Treg_memory	CD4 Treg memory	Post-HIV vs Post-ART_1y
AL445183.2	1	0	0	0	1	CD4_Treg_memory	CD4 Treg memory	Post-HIV vs Post-ART_1y
AL355483.3	1	0	0	0	1	CD4_Treg_memory	CD4 Treg memory	Post-HIV vs Post-ART_1y
AL355483.2	1	0	0	0	1	CD4_Treg_memory	CD4 Treg memory	Post-HIV vs Post-ART_1y
AC119428.2	1	0	0	0	1	CD4_Treg_memory	CD4 Treg memory	Post-HIV vs Post-ART_1y
AC119428.1	1	0	0	0	1	CD4_Treg_memory	CD4 Treg memory	Post-HIV vs Post-ART_1y
LINC02812	1	0	0	0	1	CD4_Treg_memory	CD4 Treg memory	Post-HIV vs Post-ART_1y
DMRTB1	1	0	0	0	1	CD4_Treg_memory	CD4 Treg memory	Post-HIV vs Post-ART_1y
GLIS1	1	0	0	0	1	CD4_Treg_memory	CD4 Treg memory	Post-HIV vs Post-ART_1y
AL357673.2	1	0	0	0	1	CD4_Treg_memory	CD4 Treg memory	Post-HIV vs Post-ART_1y
SSBP3-AS1	1	0	0	0	1	CD4_Treg_memory	CD4 Treg memory	Post-HIV vs Post-ART_1y
AL161644.1	1	0	0	0	1	CD4_Treg_memory	CD4 Treg memory	Post-HIV vs Post-ART_1y
AL035415.1	1	0	0	0	1	CD4_Treg_memory	CD4 Treg memory	Post-HIV vs Post-ART_1y
AC099796.2	1	0	0	0	1	CD4_Treg_memory	CD4 Treg memory	Post-HIV vs Post-ART_1y
LINC02784	1	0	0	0	1	CD4_Treg_memory	CD4 Treg memory	Post-HIV vs Post-ART_1y
AL590093.1	1	0	0	0	1	CD4_Treg_memory	CD4 Treg memory	Post-HIV vs Post-ART_1y
MROH7	1	0	0	0	1	CD4_Treg_memory	CD4 Treg memory	Post-HIV vs Post-ART_1y
AC096536.1	1	0	0	0	1	CD4_Treg_memory	CD4 Treg memory	Post-HIV vs Post-ART_1y
AC096536.2	1	0	0	0	1	CD4_Treg_memory	CD4 Treg memory	Post-HIV vs Post-ART_1y
DHCR24-DT	1	0	0	0	1	CD4_Treg_memory	CD4 Treg memory	Post-HIV vs Post-ART_1y
AL590440.2	1	0	0	0	1	CD4_Treg_memory	CD4 Treg memory	Post-HIV vs Post-ART_1y
TMEM61	1	0	0	0	1	CD4_Treg_memory	CD4 Treg memory	Post-HIV vs Post-ART_1y
AL590440.1	1	0	0	0	1	CD4_Treg_memory	CD4 Treg memory	Post-HIV vs Post-ART_1y
BSND	1	0	0	0	1	CD4_Treg_memory	CD4 Treg memory	Post-HIV vs Post-ART_1y
PCSK9	1	0	0	0	1	CD4_Treg_memory	CD4 Treg memory	Post-HIV vs Post-ART_1y
MIR4422HG	1	0	0	0	1	CD4_Treg_memory	CD4 Treg memory	Post-HIV vs Post-ART_1y
LINC01755	1	0	0	0	1	CD4_Treg_memory	CD4 Treg memory	Post-HIV vs Post-ART_1y
LINC01753	1	0	0	0	1	CD4_Treg_memory	CD4 Treg memory	Post-HIV vs Post-ART_1y
AL353681.1	1	0	0	0	1	CD4_Treg_memory	CD4 Treg memory	Post-HIV vs Post-ART_1y
AC119674.1	1	0	0	0	1	CD4_Treg_memory	CD4 Treg memory	Post-HIV vs Post-ART_1y
LINC01767	1	0	0	0	1	CD4_Treg_memory	CD4 Treg memory	Post-HIV vs Post-ART_1y
PLPP3	1	0	0	0	1	CD4_Treg_memory	CD4 Treg memory	Post-HIV vs Post-ART_1y
PRKAA2	1	0	0	0	1	CD4_Treg_memory	CD4 Treg memory	Post-HIV vs Post-ART_1y
FYB2	1	0	0	0	1	CD4_Treg_memory	CD4 Treg memory	Post-HIV vs Post-ART_1y
AL360295.1	1	0	0	0	1	CD4_Treg_memory	CD4 Treg memory	Post-HIV vs Post-ART_1y
C8A	1	0	0	0	1	CD4_Treg_memory	CD4 Treg memory	Post-HIV vs Post-ART_1y
C8B	1	0	0	0	1	CD4_Treg_memory	CD4 Treg memory	Post-HIV vs Post-ART_1y
AL161740.1	1	0	0	0	1	CD4_Treg_memory	CD4 Treg memory	Post-HIV vs Post-ART_1y
AL390243.1	1	0	0	0	1	CD4_Treg_memory	CD4 Treg memory	Post-HIV vs Post-ART_1y
DAB1-AS1	1	0	0	0	1	CD4_Treg_memory	CD4 Treg memory	Post-HIV vs Post-ART_1y
AL445193.2	1	0	0	0	1	CD4_Treg_memory	CD4 Treg memory	Post-HIV vs Post-ART_1y
AL035411.3	1	0	0	0	1	CD4_Treg_memory	CD4 Treg memory	Post-HIV vs Post-ART_1y
TACSTD2	1	0	0	0	1	CD4_Treg_memory	CD4 Treg memory	Post-HIV vs Post-ART_1y
AL136985.2	1	0	0	0	1	CD4_Treg_memory	CD4 Treg memory	Post-HIV vs Post-ART_1y
AL592431.2	1	0	0	0	1	CD4_Treg_memory	CD4 Treg memory	Post-HIV vs Post-ART_1y
AL592431.1	1	0	0	0	1	CD4_Treg_memory	CD4 Treg memory	Post-HIV vs Post-ART_1y
AC093425.1	1	0	0	0	1	CD4_Treg_memory	CD4 Treg memory	Post-HIV vs Post-ART_1y
AC093424.1	1	0	0	0	1	CD4_Treg_memory	CD4 Treg memory	Post-HIV vs Post-ART_1y
CYP2J2	1	0	0	0	1	CD4_Treg_memory	CD4 Treg memory	Post-HIV vs Post-ART_1y
C1orf87	1	0	0	0	1	CD4_Treg_memory	CD4 Treg memory	Post-HIV vs Post-ART_1y
LINC02778	1	0	0	0	1	CD4_Treg_memory	CD4 Treg memory	Post-HIV vs Post-ART_1y
AC099792.1	1	0	0	0	1	CD4_Treg_memory	CD4 Treg memory	Post-HIV vs Post-ART_1y
NFIA-AS1	1	0	0	0	1	CD4_Treg_memory	CD4 Treg memory	Post-HIV vs Post-ART_1y
AC099791.3	1	0	0	0	1	CD4_Treg_memory	CD4 Treg memory	Post-HIV vs Post-ART_1y
AC099791.4	1	0	0	0	1	CD4_Treg_memory	CD4 Treg memory	Post-HIV vs Post-ART_1y
AC099791.2	1	0	0	0	1	CD4_Treg_memory	CD4 Treg memory	Post-HIV vs Post-ART_1y
L1TD1	1	0	0	0	1	CD4_Treg_memory	CD4 Treg memory	Post-HIV vs Post-ART_1y
KANK4	1	0	0	0	1	CD4_Treg_memory	CD4 Treg memory	Post-HIV vs Post-ART_1y
ANGPTL3	1	0	0	0	1	CD4_Treg_memory	CD4 Treg memory	Post-HIV vs Post-ART_1y
AC099794.1	1	0	0	0	1	CD4_Treg_memory	CD4 Treg memory	Post-HIV vs Post-ART_1y
LINC01739	1	0	0	0	1	CD4_Treg_memory	CD4 Treg memory	Post-HIV vs Post-ART_1y
AL162400.3	1	0	0	0	1	CD4_Treg_memory	CD4 Treg memory	Post-HIV vs Post-ART_1y
AL162400.1	1	0	0	0	1	CD4_Treg_memory	CD4 Treg memory	Post-HIV vs Post-ART_1y
AL162400.2	1	0	0	0	1	CD4_Treg_memory	CD4 Treg memory	Post-HIV vs Post-ART_1y
AC096543.1	1	0	0	0	1	CD4_Treg_memory	CD4 Treg memory	Post-HIV vs Post-ART_1y
LINC00466	1	0	0	0	1	CD4_Treg_memory	CD4 Treg memory	Post-HIV vs Post-ART_1y
AC096543.2	1	0	0	0	1	CD4_Treg_memory	CD4 Treg memory	Post-HIV vs Post-ART_1y
FOXD3-AS1	1	0	0	0	1	CD4_Treg_memory	CD4 Treg memory	Post-HIV vs Post-ART_1y
FOXD3	1	0	0	0	1	CD4_Treg_memory	CD4 Treg memory	Post-HIV vs Post-ART_1y
AL445205.1	1	0	0	0	1	CD4_Treg_memory	CD4 Treg memory	Post-HIV vs Post-ART_1y
LINC01359	1	0	0	0	1	CD4_Treg_memory	CD4 Treg memory	Post-HIV vs Post-ART_1y
AL357078.2	1	0	0	0	1	CD4_Treg_memory	CD4 Treg memory	Post-HIV vs Post-ART_1y
DNAJC6	1	0	0	0	1	CD4_Treg_memory	CD4 Treg memory	Post-HIV vs Post-ART_1y
AL139294.1	1	0	0	0	1	CD4_Treg_memory	CD4 Treg memory	Post-HIV vs Post-ART_1y
AC119800.1	1	0	0	0	1	CD4_Treg_memory	CD4 Treg memory	Post-HIV vs Post-ART_1y
AL513493.1	1	0	0	0	1	CD4_Treg_memory	CD4 Treg memory	Post-HIV vs Post-ART_1y
AL590783.1	1	0	0	0	1	CD4_Treg_memory	CD4 Treg memory	Post-HIV vs Post-ART_1y
SGIP1	1	0	0	0	1	CD4_Treg_memory	CD4 Treg memory	Post-HIV vs Post-ART_1y
TCTEX1D1	1	0	0	0	1	CD4_Treg_memory	CD4 Treg memory	Post-HIV vs Post-ART_1y
INSL5	1	0	0	0	1	CD4_Treg_memory	CD4 Treg memory	Post-HIV vs Post-ART_1y
AL592161.1	1	0	0	0	1	CD4_Treg_memory	CD4 Treg memory	Post-HIV vs Post-ART_1y
AL133320.2	1	0	0	0	1	CD4_Treg_memory	CD4 Treg memory	Post-HIV vs Post-ART_1y
LINC01702	1	0	0	0	1	CD4_Treg_memory	CD4 Treg memory	Post-HIV vs Post-ART_1y
DIRAS3	1	0	0	0	1	CD4_Treg_memory	CD4 Treg memory	Post-HIV vs Post-ART_1y
RPE65	1	0	0	0	1	CD4_Treg_memory	CD4 Treg memory	Post-HIV vs Post-ART_1y
AL138789.1	1	0	0	0	1	CD4_Treg_memory	CD4 Treg memory	Post-HIV vs Post-ART_1y
DEPDC1-AS1	1	0	0	0	1	CD4_Treg_memory	CD4 Treg memory	Post-HIV vs Post-ART_1y
AL035412.1	1	0	0	0	1	CD4_Treg_memory	CD4 Treg memory	Post-HIV vs Post-ART_1y
AL033530.1	1	0	0	0	1	CD4_Treg_memory	CD4 Treg memory	Post-HIV vs Post-ART_1y
AL691520.1	1	0	0	0	1	CD4_Treg_memory	CD4 Treg memory	Post-HIV vs Post-ART_1y
LINC01707	1	0	0	0	1	CD4_Treg_memory	CD4 Treg memory	Post-HIV vs Post-ART_1y
LINC02791	1	0	0	0	1	CD4_Treg_memory	CD4 Treg memory	Post-HIV vs Post-ART_1y
LINC01758	1	0	0	0	1	CD4_Treg_memory	CD4 Treg memory	Post-HIV vs Post-ART_1y
AL359894.1	1	0	0	0	1	CD4_Treg_memory	CD4 Treg memory	Post-HIV vs Post-ART_1y
AL117353.1	1	0	0	0	1	CD4_Treg_memory	CD4 Treg memory	Post-HIV vs Post-ART_1y
AL158840.1	1	0	0	0	1	CD4_Treg_memory	CD4 Treg memory	Post-HIV vs Post-ART_1y
AL158839.1	1	0	0	0	1	CD4_Treg_memory	CD4 Treg memory	Post-HIV vs Post-ART_1y
AL354872.2	1	0	0	0	1	CD4_Treg_memory	CD4 Treg memory	Post-HIV vs Post-ART_1y
LINC01788	1	0	0	0	1	CD4_Treg_memory	CD4 Treg memory	Post-HIV vs Post-ART_1y
AL513285.1	1	0	0	0	1	CD4_Treg_memory	CD4 Treg memory	Post-HIV vs Post-ART_1y
PTGER3	1	0	0	0	1	CD4_Treg_memory	CD4 Treg memory	Post-HIV vs Post-ART_1y
AL031429.1	1	0	0	0	1	CD4_Treg_memory	CD4 Treg memory	Post-HIV vs Post-ART_1y
AL031429.2	1	0	0	0	1	CD4_Treg_memory	CD4 Treg memory	Post-HIV vs Post-ART_1y
AL354949.1	1	0	0	0	1	CD4_Treg_memory	CD4 Treg memory	Post-HIV vs Post-ART_1y
NEGR1-IT1	1	0	0	0	1	CD4_Treg_memory	CD4 Treg memory	Post-HIV vs Post-ART_1y
AL583808.1	1	0	0	0	1	CD4_Treg_memory	CD4 Treg memory	Post-HIV vs Post-ART_1y
LINC02796	1	0	0	0	1	CD4_Treg_memory	CD4 Treg memory	Post-HIV vs Post-ART_1y
LINC02797	1	0	0	0	1	CD4_Treg_memory	CD4 Treg memory	Post-HIV vs Post-ART_1y
LINC01360	1	0	0	0	1	CD4_Treg_memory	CD4 Treg memory	Post-HIV vs Post-ART_1y
LINC02238	1	0	0	0	1	CD4_Treg_memory	CD4 Treg memory	Post-HIV vs Post-ART_1y
AC093158.1	1	0	0	0	1	CD4_Treg_memory	CD4 Treg memory	Post-HIV vs Post-ART_1y
AC105271.1	1	0	0	0	1	CD4_Treg_memory	CD4 Treg memory	Post-HIV vs Post-ART_1y
LRRC53	1	0	0	0	1	CD4_Treg_memory	CD4 Treg memory	Post-HIV vs Post-ART_1y
ERICH3	1	0	0	0	1	CD4_Treg_memory	CD4 Treg memory	Post-HIV vs Post-ART_1y
ERICH3-AS1	1	0	0	0	1	CD4_Treg_memory	CD4 Treg memory	Post-HIV vs Post-ART_1y
AC135803.1	1	0	0	0	1	CD4_Treg_memory	CD4 Treg memory	Post-HIV vs Post-ART_1y
AC133865.1	1	0	0	0	1	CD4_Treg_memory	CD4 Treg memory	Post-HIV vs Post-ART_1y
AC099786.3	1	0	0	0	1	CD4_Treg_memory	CD4 Treg memory	Post-HIV vs Post-ART_1y
AC099786.1	1	0	0	0	1	CD4_Treg_memory	CD4 Treg memory	Post-HIV vs Post-ART_1y
LHX8	1	0	0	0	1	CD4_Treg_memory	CD4 Treg memory	Post-HIV vs Post-ART_1y
AC099786.2	1	0	0	0	1	CD4_Treg_memory	CD4 Treg memory	Post-HIV vs Post-ART_1y
ASB17	1	0	0	0	1	CD4_Treg_memory	CD4 Treg memory	Post-HIV vs Post-ART_1y
AC092813.2	1	0	0	0	1	CD4_Treg_memory	CD4 Treg memory	Post-HIV vs Post-ART_1y
AC104458.1	1	0	0	0	1	CD4_Treg_memory	CD4 Treg memory	Post-HIV vs Post-ART_1y
LINC02567	1	0	0	0	1	CD4_Treg_memory	CD4 Treg memory	Post-HIV vs Post-ART_1y
AC093433.2	1	0	0	0	1	CD4_Treg_memory	CD4 Treg memory	Post-HIV vs Post-ART_1y
AC095030.1	1	0	0	0	1	CD4_Treg_memory	CD4 Treg memory	Post-HIV vs Post-ART_1y
AC093575.1	1	0	0	0	1	CD4_Treg_memory	CD4 Treg memory	Post-HIV vs Post-ART_1y
AC103591.4	1	0	0	0	1	CD4_Treg_memory	CD4 Treg memory	Post-HIV vs Post-ART_1y
PTGFR	1	0	0	0	1	CD4_Treg_memory	CD4 Treg memory	Post-HIV vs Post-ART_1y
ADGRL4	1	0	0	0	1	CD4_Treg_memory	CD4 Treg memory	Post-HIV vs Post-ART_1y
AL353651.2	1	0	0	0	1	CD4_Treg_memory	CD4 Treg memory	Post-HIV vs Post-ART_1y
AL353651.1	1	0	0	0	1	CD4_Treg_memory	CD4 Treg memory	Post-HIV vs Post-ART_1y
LINC02792	1	0	0	0	1	CD4_Treg_memory	CD4 Treg memory	Post-HIV vs Post-ART_1y
AC099671.1	1	0	0	0	1	CD4_Treg_memory	CD4 Treg memory	Post-HIV vs Post-ART_1y
AC098657.2	1	0	0	0	1	CD4_Treg_memory	CD4 Treg memory	Post-HIV vs Post-ART_1y
AL606519.1	1	0	0	0	1	CD4_Treg_memory	CD4 Treg memory	Post-HIV vs Post-ART_1y
AL136234.1	1	0	0	0	1	CD4_Treg_memory	CD4 Treg memory	Post-HIV vs Post-ART_1y
AC093154.1	1	0	0	0	1	CD4_Treg_memory	CD4 Treg memory	Post-HIV vs Post-ART_1y
AL138799.2	1	0	0	0	1	CD4_Treg_memory	CD4 Treg memory	Post-HIV vs Post-ART_1y
AL138799.4	1	0	0	0	1	CD4_Treg_memory	CD4 Treg memory	Post-HIV vs Post-ART_1y
AC117944.1	1	0	0	0	1	CD4_Treg_memory	CD4 Treg memory	Post-HIV vs Post-ART_1y
LINC01361	1	0	0	0	1	CD4_Treg_memory	CD4 Treg memory	Post-HIV vs Post-ART_1y
AC116099.1	1	0	0	0	1	CD4_Treg_memory	CD4 Treg memory	Post-HIV vs Post-ART_1y
LINC01712	1	0	0	0	1	CD4_Treg_memory	CD4 Treg memory	Post-HIV vs Post-ART_1y
AL035706.1	1	0	0	0	1	CD4_Treg_memory	CD4 Treg memory	Post-HIV vs Post-ART_1y
TTLL7-IT1	1	0	0	0	1	CD4_Treg_memory	CD4 Treg memory	Post-HIV vs Post-ART_1y
AC104454.2	1	0	0	0	1	CD4_Treg_memory	CD4 Treg memory	Post-HIV vs Post-ART_1y
SAMD13	1	0	0	0	1	CD4_Treg_memory	CD4 Treg memory	Post-HIV vs Post-ART_1y
DNASE2B	1	0	0	0	1	CD4_Treg_memory	CD4 Treg memory	Post-HIV vs Post-ART_1y
AL844170.1	1	0	0	0	1	CD4_Treg_memory	CD4 Treg memory	Post-HIV vs Post-ART_1y
AL359762.2	1	0	0	0	1	CD4_Treg_memory	CD4 Treg memory	Post-HIV vs Post-ART_1y
LINC01555	1	0	0	0	1	CD4_Treg_memory	CD4 Treg memory	Post-HIV vs Post-ART_1y
AC104169.1	1	0	0	0	1	CD4_Treg_memory	CD4 Treg memory	Post-HIV vs Post-ART_1y
MCOLN3	1	0	0	0	1	CD4_Treg_memory	CD4 Treg memory	Post-HIV vs Post-ART_1y
AL360219.1	1	0	0	0	1	CD4_Treg_memory	CD4 Treg memory	Post-HIV vs Post-ART_1y
AC092807.3	1	0	0	0	1	CD4_Treg_memory	CD4 Treg memory	Post-HIV vs Post-ART_1y
AC092807.2	1	0	0	0	1	CD4_Treg_memory	CD4 Treg memory	Post-HIV vs Post-ART_1y
CCN1	1	0	0	0	1	CD4_Treg_memory	CD4 Treg memory	Post-HIV vs Post-ART_1y
AC092807.1	1	0	0	0	1	CD4_Treg_memory	CD4 Treg memory	Post-HIV vs Post-ART_1y
CLCA2	1	0	0	0	1	CD4_Treg_memory	CD4 Treg memory	Post-HIV vs Post-ART_1y
CLCA1	1	0	0	0	1	CD4_Treg_memory	CD4 Treg memory	Post-HIV vs Post-ART_1y
CLCA4	1	0	0	0	1	CD4_Treg_memory	CD4 Treg memory	Post-HIV vs Post-ART_1y
AL355981.1	1	0	0	0	1	CD4_Treg_memory	CD4 Treg memory	Post-HIV vs Post-ART_1y
LINC01140	1	0	0	0	1	CD4_Treg_memory	CD4 Treg memory	Post-HIV vs Post-ART_1y
AL445438.1	1	0	0	0	1	CD4_Treg_memory	CD4 Treg memory	Post-HIV vs Post-ART_1y
AC104459.1	1	0	0	0	1	CD4_Treg_memory	CD4 Treg memory	Post-HIV vs Post-ART_1y
AC099568.1	1	0	0	0	1	CD4_Treg_memory	CD4 Treg memory	Post-HIV vs Post-ART_1y
AC099568.2	1	0	0	0	1	CD4_Treg_memory	CD4 Treg memory	Post-HIV vs Post-ART_1y
AL391497.1	1	0	0	0	1	CD4_Treg_memory	CD4 Treg memory	Post-HIV vs Post-ART_1y
AL161797.1	1	0	0	0	1	CD4_Treg_memory	CD4 Treg memory	Post-HIV vs Post-ART_1y
AC098656.1	1	0	0	0	1	CD4_Treg_memory	CD4 Treg memory	Post-HIV vs Post-ART_1y
AL627316.1	1	0	0	0	1	CD4_Treg_memory	CD4 Treg memory	Post-HIV vs Post-ART_1y
LINC02787	1	0	0	0	1	CD4_Treg_memory	CD4 Treg memory	Post-HIV vs Post-ART_1y
BARHL2	1	0	0	0	1	CD4_Treg_memory	CD4 Treg memory	Post-HIV vs Post-ART_1y
AC092805.1	1	0	0	0	1	CD4_Treg_memory	CD4 Treg memory	Post-HIV vs Post-ART_1y
LINC02788	1	0	0	0	1	CD4_Treg_memory	CD4 Treg memory	Post-HIV vs Post-ART_1y
LINC01763	1	0	0	0	1	CD4_Treg_memory	CD4 Treg memory	Post-HIV vs Post-ART_1y
HFM1	1	0	0	0	1	CD4_Treg_memory	CD4 Treg memory	Post-HIV vs Post-ART_1y
BRDT	1	0	0	0	1	CD4_Treg_memory	CD4 Treg memory	Post-HIV vs Post-ART_1y
EPHX4	1	0	0	0	1	CD4_Treg_memory	CD4 Treg memory	Post-HIV vs Post-ART_1y
SETSIP	1	0	0	0	1	CD4_Treg_memory	CD4 Treg memory	Post-HIV vs Post-ART_1y
AC104836.1	1	0	0	0	1	CD4_Treg_memory	CD4 Treg memory	Post-HIV vs Post-ART_1y
AL049796.1	1	0	0	0	1	CD4_Treg_memory	CD4 Treg memory	Post-HIV vs Post-ART_1y
ABCA4	1	0	0	0	1	CD4_Treg_memory	CD4 Treg memory	Post-HIV vs Post-ART_1y
AC093579.1	1	0	0	0	1	CD4_Treg_memory	CD4 Treg memory	Post-HIV vs Post-ART_1y
AC097059.1	1	0	0	0	1	CD4_Treg_memory	CD4 Treg memory	Post-HIV vs Post-ART_1y
F3	1	0	0	0	1	CD4_Treg_memory	CD4 Treg memory	Post-HIV vs Post-ART_1y
AC093117.1	1	0	0	0	1	CD4_Treg_memory	CD4 Treg memory	Post-HIV vs Post-ART_1y
SLC44A3	1	0	0	0	1	CD4_Treg_memory	CD4 Treg memory	Post-HIV vs Post-ART_1y
CNN3	1	0	0	0	1	CD4_Treg_memory	CD4 Treg memory	Post-HIV vs Post-ART_1y
AC095033.1	1	0	0	0	1	CD4_Treg_memory	CD4 Treg memory	Post-HIV vs Post-ART_1y
AC092802.3	1	0	0	0	1	CD4_Treg_memory	CD4 Treg memory	Post-HIV vs Post-ART_1y
AC092802.4	1	0	0	0	1	CD4_Treg_memory	CD4 Treg memory	Post-HIV vs Post-ART_1y
LINC01760	1	0	0	0	1	CD4_Treg_memory	CD4 Treg memory	Post-HIV vs Post-ART_1y
LINC01650	1	0	0	0	1	CD4_Treg_memory	CD4 Treg memory	Post-HIV vs Post-ART_1y
AL445218.1	1	0	0	0	1	CD4_Treg_memory	CD4 Treg memory	Post-HIV vs Post-ART_1y
LINC01761	1	0	0	0	1	CD4_Treg_memory	CD4 Treg memory	Post-HIV vs Post-ART_1y
AL683887.1	1	0	0	0	1	CD4_Treg_memory	CD4 Treg memory	Post-HIV vs Post-ART_1y
LINC02790	1	0	0	0	1	CD4_Treg_memory	CD4 Treg memory	Post-HIV vs Post-ART_1y
MIR137HG	1	0	0	0	1	CD4_Treg_memory	CD4 Treg memory	Post-HIV vs Post-ART_1y
BX005019.1	1	0	0	0	1	CD4_Treg_memory	CD4 Treg memory	Post-HIV vs Post-ART_1y
AC104453.1	1	0	0	0	1	CD4_Treg_memory	CD4 Treg memory	Post-HIV vs Post-ART_1y
LINC01776	1	0	0	0	1	CD4_Treg_memory	CD4 Treg memory	Post-HIV vs Post-ART_1y
SNX7	1	0	0	0	1	CD4_Treg_memory	CD4 Treg memory	Post-HIV vs Post-ART_1y
PLPPR5	1	0	0	0	1	CD4_Treg_memory	CD4 Treg memory	Post-HIV vs Post-ART_1y
AL445433.2	1	0	0	0	1	CD4_Treg_memory	CD4 Treg memory	Post-HIV vs Post-ART_1y
PLPPR4	1	0	0	0	1	CD4_Treg_memory	CD4 Treg memory	Post-HIV vs Post-ART_1y
LINC01708	1	0	0	0	1	CD4_Treg_memory	CD4 Treg memory	Post-HIV vs Post-ART_1y
PALMD	1	0	0	0	1	CD4_Treg_memory	CD4 Treg memory	Post-HIV vs Post-ART_1y
AC104457.2	1	0	0	0	1	CD4_Treg_memory	CD4 Treg memory	Post-HIV vs Post-ART_1y
GPR88	1	0	0	0	1	CD4_Treg_memory	CD4 Treg memory	Post-HIV vs Post-ART_1y
LINC01349	1	0	0	0	1	CD4_Treg_memory	CD4 Treg memory	Post-HIV vs Post-ART_1y
AC099670.3	1	0	0	0	1	CD4_Treg_memory	CD4 Treg memory	Post-HIV vs Post-ART_1y
VCAM1	1	0	0	0	1	CD4_Treg_memory	CD4 Treg memory	Post-HIV vs Post-ART_1y
LINC01307	1	0	0	0	1	CD4_Treg_memory	CD4 Treg memory	Post-HIV vs Post-ART_1y
LINC01709	1	0	0	0	1	CD4_Treg_memory	CD4 Treg memory	Post-HIV vs Post-ART_1y
OLFM3	1	0	0	0	1	CD4_Treg_memory	CD4 Treg memory	Post-HIV vs Post-ART_1y
AC099567.1	1	0	0	0	1	CD4_Treg_memory	CD4 Treg memory	Post-HIV vs Post-ART_1y
AC095032.2	1	0	0	0	1	CD4_Treg_memory	CD4 Treg memory	Post-HIV vs Post-ART_1y
AMY2A	1	0	0	0	1	CD4_Treg_memory	CD4 Treg memory	Post-HIV vs Post-ART_1y
AMY1A	1	0	0	0	1	CD4_Treg_memory	CD4 Treg memory	Post-HIV vs Post-ART_1y
AMY1B	1	0	0	0	1	CD4_Treg_memory	CD4 Treg memory	Post-HIV vs Post-ART_1y
AMY1C	1	0	0	0	1	CD4_Treg_memory	CD4 Treg memory	Post-HIV vs Post-ART_1y
LINC01676	1	0	0	0	1	CD4_Treg_memory	CD4 Treg memory	Post-HIV vs Post-ART_1y
AL355306.2	1	0	0	0	1	CD4_Treg_memory	CD4 Treg memory	Post-HIV vs Post-ART_1y
LINC01661	1	0	0	0	1	CD4_Treg_memory	CD4 Treg memory	Post-HIV vs Post-ART_1y
NTNG1	1	0	0	0	1	CD4_Treg_memory	CD4 Treg memory	Post-HIV vs Post-ART_1y
AL359258.2	1	0	0	0	1	CD4_Treg_memory	CD4 Treg memory	Post-HIV vs Post-ART_1y
NBPF4	1	0	0	0	1	CD4_Treg_memory	CD4 Treg memory	Post-HIV vs Post-ART_1y
AL359258.1	1	0	0	0	1	CD4_Treg_memory	CD4 Treg memory	Post-HIV vs Post-ART_1y
AL390038.1	1	0	0	0	1	CD4_Treg_memory	CD4 Treg memory	Post-HIV vs Post-ART_1y
NBPF6	1	0	0	0	1	CD4_Treg_memory	CD4 Treg memory	Post-HIV vs Post-ART_1y
AL591719.2	1	0	0	0	1	CD4_Treg_memory	CD4 Treg memory	Post-HIV vs Post-ART_1y
SPATA42	1	0	0	0	1	CD4_Treg_memory	CD4 Treg memory	Post-HIV vs Post-ART_1y
MYBPHL	1	0	0	0	1	CD4_Treg_memory	CD4 Treg memory	Post-HIV vs Post-ART_1y
SYPL2	1	0	0	0	1	CD4_Treg_memory	CD4 Treg memory	Post-HIV vs Post-ART_1y
AMIGO1	1	0	0	0	1	CD4_Treg_memory	CD4 Treg memory	Post-HIV vs Post-ART_1y
GPR61	1	0	0	0	1	CD4_Treg_memory	CD4 Treg memory	Post-HIV vs Post-ART_1y
AL355310.3	1	0	0	0	1	CD4_Treg_memory	CD4 Treg memory	Post-HIV vs Post-ART_1y
AL355310.1	1	0	0	0	1	CD4_Treg_memory	CD4 Treg memory	Post-HIV vs Post-ART_1y
AL355310.2	1	0	0	0	1	CD4_Treg_memory	CD4 Treg memory	Post-HIV vs Post-ART_1y
AC000032.1	1	0	0	0	1	CD4_Treg_memory	CD4 Treg memory	Post-HIV vs Post-ART_1y
AL158847.1	1	0	0	0	1	CD4_Treg_memory	CD4 Treg memory	Post-HIV vs Post-ART_1y
EPS8L3	1	0	0	0	1	CD4_Treg_memory	CD4 Treg memory	Post-HIV vs Post-ART_1y
AL450468.1	1	0	0	0	1	CD4_Treg_memory	CD4 Treg memory	Post-HIV vs Post-ART_1y
AL450468.2	1	0	0	0	1	CD4_Treg_memory	CD4 Treg memory	Post-HIV vs Post-ART_1y
UBL4B	1	0	0	0	1	CD4_Treg_memory	CD4 Treg memory	Post-HIV vs Post-ART_1y
SLC6A17	1	0	0	0	1	CD4_Treg_memory	CD4 Treg memory	Post-HIV vs Post-ART_1y
AL355990.1	1	0	0	0	1	CD4_Treg_memory	CD4 Treg memory	Post-HIV vs Post-ART_1y
AL355990.2	1	0	0	0	1	CD4_Treg_memory	CD4 Treg memory	Post-HIV vs Post-ART_1y
LINC02586	1	0	0	0	1	CD4_Treg_memory	CD4 Treg memory	Post-HIV vs Post-ART_1y
PROK1	1	0	0	0	1	CD4_Treg_memory	CD4 Treg memory	Post-HIV vs Post-ART_1y
AL358215.1	1	0	0	0	1	CD4_Treg_memory	CD4 Treg memory	Post-HIV vs Post-ART_1y
AL358215.2	1	0	0	0	1	CD4_Treg_memory	CD4 Treg memory	Post-HIV vs Post-ART_1y
CYMP-AS1	1	0	0	0	1	CD4_Treg_memory	CD4 Treg memory	Post-HIV vs Post-ART_1y
KCNA10	1	0	0	0	1	CD4_Treg_memory	CD4 Treg memory	Post-HIV vs Post-ART_1y
AL360270.3	1	0	0	0	1	CD4_Treg_memory	CD4 Treg memory	Post-HIV vs Post-ART_1y
AL355816.1	1	0	0	0	1	CD4_Treg_memory	CD4 Treg memory	Post-HIV vs Post-ART_1y
CHIA	1	0	0	0	1	CD4_Treg_memory	CD4 Treg memory	Post-HIV vs Post-ART_1y
AL356387.1	1	0	0	0	1	CD4_Treg_memory	CD4 Treg memory	Post-HIV vs Post-ART_1y
AL390195.1	1	0	0	0	1	CD4_Treg_memory	CD4 Treg memory	Post-HIV vs Post-ART_1y
ADORA3	1	0	0	0	1	CD4_Treg_memory	CD4 Treg memory	Post-HIV vs Post-ART_1y
LINC01160	1	0	0	0	1	CD4_Treg_memory	CD4 Treg memory	Post-HIV vs Post-ART_1y
KCND3	1	0	0	0	1	CD4_Treg_memory	CD4 Treg memory	Post-HIV vs Post-ART_1y
KCND3-IT1	1	0	0	0	1	CD4_Treg_memory	CD4 Treg memory	Post-HIV vs Post-ART_1y
KCND3-AS1	1	0	0	0	1	CD4_Treg_memory	CD4 Treg memory	Post-HIV vs Post-ART_1y
LINC01750	1	0	0	0	1	CD4_Treg_memory	CD4 Treg memory	Post-HIV vs Post-ART_1y
AL354760.1	1	0	0	0	1	CD4_Treg_memory	CD4 Treg memory	Post-HIV vs Post-ART_1y
PPM1J	1	0	0	0	1	CD4_Treg_memory	CD4 Treg memory	Post-HIV vs Post-ART_1y
TAFA3	1	0	0	0	1	CD4_Treg_memory	CD4 Treg memory	Post-HIV vs Post-ART_1y
AL591742.2	1	0	0	0	1	CD4_Treg_memory	CD4 Treg memory	Post-HIV vs Post-ART_1y
SYT6	1	0	0	0	1	CD4_Treg_memory	CD4 Treg memory	Post-HIV vs Post-ART_1y
AL121999.1	1	0	0	0	1	CD4_Treg_memory	CD4 Treg memory	Post-HIV vs Post-ART_1y
AL049825.1	1	0	0	0	1	CD4_Treg_memory	CD4 Treg memory	Post-HIV vs Post-ART_1y
NGF-AS1	1	0	0	0	1	CD4_Treg_memory	CD4 Treg memory	Post-HIV vs Post-ART_1y
NGF	1	0	0	0	1	CD4_Treg_memory	CD4 Treg memory	Post-HIV vs Post-ART_1y
AL512638.3	1	0	0	0	1	CD4_Treg_memory	CD4 Treg memory	Post-HIV vs Post-ART_1y
CASQ2	1	0	0	0	1	CD4_Treg_memory	CD4 Treg memory	Post-HIV vs Post-ART_1y
NHLH2	1	0	0	0	1	CD4_Treg_memory	CD4 Treg memory	Post-HIV vs Post-ART_1y
LINC01649	1	0	0	0	1	CD4_Treg_memory	CD4 Treg memory	Post-HIV vs Post-ART_1y
AL365318.1	1	0	0	0	1	CD4_Treg_memory	CD4 Treg memory	Post-HIV vs Post-ART_1y
MAB21L3	1	0	0	0	1	CD4_Treg_memory	CD4 Treg memory	Post-HIV vs Post-ART_1y
LINC01779	1	0	0	0	1	CD4_Treg_memory	CD4 Treg memory	Post-HIV vs Post-ART_1y
AL355538.1	1	0	0	0	1	CD4_Treg_memory	CD4 Treg memory	Post-HIV vs Post-ART_1y
AL136376.1	1	0	0	0	1	CD4_Treg_memory	CD4 Treg memory	Post-HIV vs Post-ART_1y
IGSF3	1	0	0	0	1	CD4_Treg_memory	CD4 Treg memory	Post-HIV vs Post-ART_1y
C1orf137	1	0	0	0	1	CD4_Treg_memory	CD4 Treg memory	Post-HIV vs Post-ART_1y
AL157904.1	1	0	0	0	1	CD4_Treg_memory	CD4 Treg memory	Post-HIV vs Post-ART_1y
VTCN1	1	0	0	0	1	CD4_Treg_memory	CD4 Treg memory	Post-HIV vs Post-ART_1y
AL391557.1	1	0	0	0	1	CD4_Treg_memory	CD4 Treg memory	Post-HIV vs Post-ART_1y
AL139420.1	1	0	0	0	1	CD4_Treg_memory	CD4 Treg memory	Post-HIV vs Post-ART_1y
AL139420.2	1	0	0	0	1	CD4_Treg_memory	CD4 Treg memory	Post-HIV vs Post-ART_1y
LINC01780	1	0	0	0	1	CD4_Treg_memory	CD4 Treg memory	Post-HIV vs Post-ART_1y
HAO2	1	0	0	0	1	CD4_Treg_memory	CD4 Treg memory	Post-HIV vs Post-ART_1y
HAO2-IT1	1	0	0	0	1	CD4_Treg_memory	CD4 Treg memory	Post-HIV vs Post-ART_1y
HSD3B2	1	0	0	0	1	CD4_Treg_memory	CD4 Treg memory	Post-HIV vs Post-ART_1y
HSD3B1	1	0	0	0	1	CD4_Treg_memory	CD4 Treg memory	Post-HIV vs Post-ART_1y
LINC00622	1	0	0	0	1	CD4_Treg_memory	CD4 Treg memory	Post-HIV vs Post-ART_1y
HMGCS2	1	0	0	0	1	CD4_Treg_memory	CD4 Treg memory	Post-HIV vs Post-ART_1y
REG4	1	0	0	0	1	CD4_Treg_memory	CD4 Treg memory	Post-HIV vs Post-ART_1y
ADAM30	1	0	0	0	1	CD4_Treg_memory	CD4 Treg memory	Post-HIV vs Post-ART_1y
AC245008.1	1	0	0	0	1	CD4_Treg_memory	CD4 Treg memory	Post-HIV vs Post-ART_1y
AC253572.1	1	0	0	0	1	CD4_Treg_memory	CD4 Treg memory	Post-HIV vs Post-ART_1y
PPIAL4A	1	0	0	0	1	CD4_Treg_memory	CD4 Treg memory	Post-HIV vs Post-ART_1y
FCGR1B	1	0	0	0	1	CD4_Treg_memory	CD4 Treg memory	Post-HIV vs Post-ART_1y
AC244453.3	1	0	0	0	1	CD4_Treg_memory	CD4 Treg memory	Post-HIV vs Post-ART_1y
AC244453.2	1	0	0	0	1	CD4_Treg_memory	CD4 Treg memory	Post-HIV vs Post-ART_1y
AC244453.1	1	0	0	0	1	CD4_Treg_memory	CD4 Treg memory	Post-HIV vs Post-ART_1y
FAM72B	1	0	0	0	1	CD4_Treg_memory	CD4 Treg memory	Post-HIV vs Post-ART_1y
LINC02799	1	0	0	0	1	CD4_Treg_memory	CD4 Treg memory	Post-HIV vs Post-ART_1y
AC246680.1	1	0	0	0	1	CD4_Treg_memory	CD4 Treg memory	Post-HIV vs Post-ART_1y
FAM72C	1	0	0	0	1	CD4_Treg_memory	CD4 Treg memory	Post-HIV vs Post-ART_1y
IGKV1OR1-1	1	0	0	0	1	CD4_Treg_memory	CD4 Treg memory	Post-HIV vs Post-ART_1y
PPIAL4E	1	0	0	0	1	CD4_Treg_memory	CD4 Treg memory	Post-HIV vs Post-ART_1y
AC246785.3	1	0	0	0	1	CD4_Treg_memory	CD4 Treg memory	Post-HIV vs Post-ART_1y
PPIAL4F	1	0	0	0	1	CD4_Treg_memory	CD4 Treg memory	Post-HIV vs Post-ART_1y
LINC01632	1	0	0	0	1	CD4_Treg_memory	CD4 Treg memory	Post-HIV vs Post-ART_1y
PPIAL4D	1	0	0	0	1	CD4_Treg_memory	CD4 Treg memory	Post-HIV vs Post-ART_1y
AC245014.1	1	0	0	0	1	CD4_Treg_memory	CD4 Treg memory	Post-HIV vs Post-ART_1y
AC239860.4	1	0	0	0	1	CD4_Treg_memory	CD4 Treg memory	Post-HIV vs Post-ART_1y
ANKRD35	1	0	0	0	1	CD4_Treg_memory	CD4 Treg memory	Post-HIV vs Post-ART_1y
ITGA10	1	0	0	0	1	CD4_Treg_memory	CD4 Treg memory	Post-HIV vs Post-ART_1y
AC243547.1	1	0	0	0	1	CD4_Treg_memory	CD4 Treg memory	Post-HIV vs Post-ART_1y
AC243547.2	1	0	0	0	1	CD4_Treg_memory	CD4 Treg memory	Post-HIV vs Post-ART_1y
AC239799.1	1	0	0	0	1	CD4_Treg_memory	CD4 Treg memory	Post-HIV vs Post-ART_1y
PPIAL4H	1	0	0	0	1	CD4_Treg_memory	CD4 Treg memory	Post-HIV vs Post-ART_1y
AC244394.2	1	0	0	0	1	CD4_Treg_memory	CD4 Treg memory	Post-HIV vs Post-ART_1y
AC241644.1	1	0	0	0	1	CD4_Treg_memory	CD4 Treg memory	Post-HIV vs Post-ART_1y
GJA5	1	0	0	0	1	CD4_Treg_memory	CD4 Treg memory	Post-HIV vs Post-ART_1y
AC241644.3	1	0	0	0	1	CD4_Treg_memory	CD4 Treg memory	Post-HIV vs Post-ART_1y
AC241644.2	1	0	0	0	1	CD4_Treg_memory	CD4 Treg memory	Post-HIV vs Post-ART_1y
GJA8	1	0	0	0	1	CD4_Treg_memory	CD4 Treg memory	Post-HIV vs Post-ART_1y
AC239803.1	1	0	0	0	1	CD4_Treg_memory	CD4 Treg memory	Post-HIV vs Post-ART_1y
LINC02805	1	0	0	0	1	CD4_Treg_memory	CD4 Treg memory	Post-HIV vs Post-ART_1y
AC239809.3	1	0	0	0	1	CD4_Treg_memory	CD4 Treg memory	Post-HIV vs Post-ART_1y
LINC01731	1	0	0	0	1	CD4_Treg_memory	CD4 Treg memory	Post-HIV vs Post-ART_1y
LINC02806	1	0	0	0	1	CD4_Treg_memory	CD4 Treg memory	Post-HIV vs Post-ART_1y
AC245100.6	1	0	0	0	1	CD4_Treg_memory	CD4 Treg memory	Post-HIV vs Post-ART_1y
NOTCH2NLB	1	0	0	0	1	CD4_Treg_memory	CD4 Treg memory	Post-HIV vs Post-ART_1y
NUDT4B	1	0	0	0	1	CD4_Treg_memory	CD4 Treg memory	Post-HIV vs Post-ART_1y
AC239802.1	1	0	0	0	1	CD4_Treg_memory	CD4 Treg memory	Post-HIV vs Post-ART_1y
AC239804.1	1	0	0	0	1	CD4_Treg_memory	CD4 Treg memory	Post-HIV vs Post-ART_1y
PPIAL4C	1	0	0	0	1	CD4_Treg_memory	CD4 Treg memory	Post-HIV vs Post-ART_1y
AC243772.2	1	0	0	0	1	CD4_Treg_memory	CD4 Treg memory	Post-HIV vs Post-ART_1y
HIST2H4A	1	0	0	0	1	CD4_Treg_memory	CD4 Treg memory	Post-HIV vs Post-ART_1y
HIST2H3C	1	0	0	0	1	CD4_Treg_memory	CD4 Treg memory	Post-HIV vs Post-ART_1y
HIST2H2AA3	1	0	0	0	1	CD4_Treg_memory	CD4 Treg memory	Post-HIV vs Post-ART_1y
HIST2H3A	1	0	0	0	1	CD4_Treg_memory	CD4 Treg memory	Post-HIV vs Post-ART_1y
MTMR11	1	0	0	0	1	CD4_Treg_memory	CD4 Treg memory	Post-HIV vs Post-ART_1y
AC244033.2	1	0	0	0	1	CD4_Treg_memory	CD4 Treg memory	Post-HIV vs Post-ART_1y
CA14	1	0	0	0	1	CD4_Treg_memory	CD4 Treg memory	Post-HIV vs Post-ART_1y
ECM1	1	0	0	0	1	CD4_Treg_memory	CD4 Treg memory	Post-HIV vs Post-ART_1y
CTXND2	1	0	0	0	1	CD4_Treg_memory	CD4 Treg memory	Post-HIV vs Post-ART_1y
AL590133.1	1	0	0	0	1	CD4_Treg_memory	CD4 Treg memory	Post-HIV vs Post-ART_1y
AL592424.1	1	0	0	0	1	CD4_Treg_memory	CD4 Treg memory	Post-HIV vs Post-ART_1y
SEMA6C	1	0	0	0	1	CD4_Treg_memory	CD4 Treg memory	Post-HIV vs Post-ART_1y
TMOD4	1	0	0	0	1	CD4_Treg_memory	CD4 Treg memory	Post-HIV vs Post-ART_1y
ZNF687-AS1	1	0	0	0	1	CD4_Treg_memory	CD4 Treg memory	Post-HIV vs Post-ART_1y
AL391069.3	1	0	0	0	1	CD4_Treg_memory	CD4 Treg memory	Post-HIV vs Post-ART_1y
AL391069.1	1	0	0	0	1	CD4_Treg_memory	CD4 Treg memory	Post-HIV vs Post-ART_1y
AL391069.2	1	0	0	0	1	CD4_Treg_memory	CD4 Treg memory	Post-HIV vs Post-ART_1y
SELENBP1	1	0	0	0	1	CD4_Treg_memory	CD4 Treg memory	Post-HIV vs Post-ART_1y
CELF3	1	0	0	0	1	CD4_Treg_memory	CD4 Treg memory	Post-HIV vs Post-ART_1y
AL589765.1	1	0	0	0	1	CD4_Treg_memory	CD4 Treg memory	Post-HIV vs Post-ART_1y
RIIAD1	1	0	0	0	1	CD4_Treg_memory	CD4 Treg memory	Post-HIV vs Post-ART_1y
AL589765.4	1	0	0	0	1	CD4_Treg_memory	CD4 Treg memory	Post-HIV vs Post-ART_1y
AL589765.2	1	0	0	0	1	CD4_Treg_memory	CD4 Treg memory	Post-HIV vs Post-ART_1y
AL589765.5	1	0	0	0	1	CD4_Treg_memory	CD4 Treg memory	Post-HIV vs Post-ART_1y
AL589765.6	1	0	0	0	1	CD4_Treg_memory	CD4 Treg memory	Post-HIV vs Post-ART_1y
LINGO4	1	0	0	0	1	CD4_Treg_memory	CD4 Treg memory	Post-HIV vs Post-ART_1y
C2CD4D	1	0	0	0	1	CD4_Treg_memory	CD4 Treg memory	Post-HIV vs Post-ART_1y
THEM5	1	0	0	0	1	CD4_Treg_memory	CD4 Treg memory	Post-HIV vs Post-ART_1y
TCHHL1	1	0	0	0	1	CD4_Treg_memory	CD4 Treg memory	Post-HIV vs Post-ART_1y
TCHH	1	0	0	0	1	CD4_Treg_memory	CD4 Treg memory	Post-HIV vs Post-ART_1y
AL589986.1	1	0	0	0	1	CD4_Treg_memory	CD4 Treg memory	Post-HIV vs Post-ART_1y
RPTN	1	0	0	0	1	CD4_Treg_memory	CD4 Treg memory	Post-HIV vs Post-ART_1y
AL589986.2	1	0	0	0	1	CD4_Treg_memory	CD4 Treg memory	Post-HIV vs Post-ART_1y
HRNR	1	0	0	0	1	CD4_Treg_memory	CD4 Treg memory	Post-HIV vs Post-ART_1y
FLG	1	0	0	0	1	CD4_Treg_memory	CD4 Treg memory	Post-HIV vs Post-ART_1y
FLG2	1	0	0	0	1	CD4_Treg_memory	CD4 Treg memory	Post-HIV vs Post-ART_1y
CRNN	1	0	0	0	1	CD4_Treg_memory	CD4 Treg memory	Post-HIV vs Post-ART_1y
LCE5A	1	0	0	0	1	CD4_Treg_memory	CD4 Treg memory	Post-HIV vs Post-ART_1y
CRCT1	1	0	0	0	1	CD4_Treg_memory	CD4 Treg memory	Post-HIV vs Post-ART_1y
LCE3E	1	0	0	0	1	CD4_Treg_memory	CD4 Treg memory	Post-HIV vs Post-ART_1y
LCE3D	1	0	0	0	1	CD4_Treg_memory	CD4 Treg memory	Post-HIV vs Post-ART_1y
LCE3C	1	0	0	0	1	CD4_Treg_memory	CD4 Treg memory	Post-HIV vs Post-ART_1y
LCE3B	1	0	0	0	1	CD4_Treg_memory	CD4 Treg memory	Post-HIV vs Post-ART_1y
LCE3A	1	0	0	0	1	CD4_Treg_memory	CD4 Treg memory	Post-HIV vs Post-ART_1y
LCE2D	1	0	0	0	1	CD4_Treg_memory	CD4 Treg memory	Post-HIV vs Post-ART_1y
LCE2C	1	0	0	0	1	CD4_Treg_memory	CD4 Treg memory	Post-HIV vs Post-ART_1y
LCE2B	1	0	0	0	1	CD4_Treg_memory	CD4 Treg memory	Post-HIV vs Post-ART_1y
LCE2A	1	0	0	0	1	CD4_Treg_memory	CD4 Treg memory	Post-HIV vs Post-ART_1y
LCE4A	1	0	0	0	1	CD4_Treg_memory	CD4 Treg memory	Post-HIV vs Post-ART_1y
C1orf68	1	0	0	0	1	CD4_Treg_memory	CD4 Treg memory	Post-HIV vs Post-ART_1y
KPRP	1	0	0	0	1	CD4_Treg_memory	CD4 Treg memory	Post-HIV vs Post-ART_1y
LCE1F	1	0	0	0	1	CD4_Treg_memory	CD4 Treg memory	Post-HIV vs Post-ART_1y
LCE1E	1	0	0	0	1	CD4_Treg_memory	CD4 Treg memory	Post-HIV vs Post-ART_1y
LCE1D	1	0	0	0	1	CD4_Treg_memory	CD4 Treg memory	Post-HIV vs Post-ART_1y
LCE1C	1	0	0	0	1	CD4_Treg_memory	CD4 Treg memory	Post-HIV vs Post-ART_1y
LCE1B	1	0	0	0	1	CD4_Treg_memory	CD4 Treg memory	Post-HIV vs Post-ART_1y
LCE1A	1	0	0	0	1	CD4_Treg_memory	CD4 Treg memory	Post-HIV vs Post-ART_1y
LCE6A	1	0	0	0	1	CD4_Treg_memory	CD4 Treg memory	Post-HIV vs Post-ART_1y
AL162596.1	1	0	0	0	1	CD4_Treg_memory	CD4 Treg memory	Post-HIV vs Post-ART_1y
SMCP	1	0	0	0	1	CD4_Treg_memory	CD4 Treg memory	Post-HIV vs Post-ART_1y
IVL	1	0	0	0	1	CD4_Treg_memory	CD4 Treg memory	Post-HIV vs Post-ART_1y
LINC01527	1	0	0	0	1	CD4_Treg_memory	CD4 Treg memory	Post-HIV vs Post-ART_1y
SPRR5	1	0	0	0	1	CD4_Treg_memory	CD4 Treg memory	Post-HIV vs Post-ART_1y
SPRR4	1	0	0	0	1	CD4_Treg_memory	CD4 Treg memory	Post-HIV vs Post-ART_1y
SPRR1A	1	0	0	0	1	CD4_Treg_memory	CD4 Treg memory	Post-HIV vs Post-ART_1y
SPRR3	1	0	0	0	1	CD4_Treg_memory	CD4 Treg memory	Post-HIV vs Post-ART_1y
SPRR1B	1	0	0	0	1	CD4_Treg_memory	CD4 Treg memory	Post-HIV vs Post-ART_1y
SPRR2D	1	0	0	0	1	CD4_Treg_memory	CD4 Treg memory	Post-HIV vs Post-ART_1y
SPRR2A	1	0	0	0	1	CD4_Treg_memory	CD4 Treg memory	Post-HIV vs Post-ART_1y
SPRR2B	1	0	0	0	1	CD4_Treg_memory	CD4 Treg memory	Post-HIV vs Post-ART_1y
SPRR2E	1	0	0	0	1	CD4_Treg_memory	CD4 Treg memory	Post-HIV vs Post-ART_1y
SPRR2F	1	0	0	0	1	CD4_Treg_memory	CD4 Treg memory	Post-HIV vs Post-ART_1y
SPRR2G	1	0	0	0	1	CD4_Treg_memory	CD4 Treg memory	Post-HIV vs Post-ART_1y
AL161636.1	1	0	0	0	1	CD4_Treg_memory	CD4 Treg memory	Post-HIV vs Post-ART_1y
LELP1	1	0	0	0	1	CD4_Treg_memory	CD4 Treg memory	Post-HIV vs Post-ART_1y
PRR9	1	0	0	0	1	CD4_Treg_memory	CD4 Treg memory	Post-HIV vs Post-ART_1y
LOR	1	0	0	0	1	CD4_Treg_memory	CD4 Treg memory	Post-HIV vs Post-ART_1y
PGLYRP3	1	0	0	0	1	CD4_Treg_memory	CD4 Treg memory	Post-HIV vs Post-ART_1y
PGLYRP4	1	0	0	0	1	CD4_Treg_memory	CD4 Treg memory	Post-HIV vs Post-ART_1y
S100A7A	1	0	0	0	1	CD4_Treg_memory	CD4 Treg memory	Post-HIV vs Post-ART_1y
S100A7L2	1	0	0	0	1	CD4_Treg_memory	CD4 Treg memory	Post-HIV vs Post-ART_1y
S100A7	1	0	0	0	1	CD4_Treg_memory	CD4 Treg memory	Post-HIV vs Post-ART_1y
BX470102.1	1	0	0	0	1	CD4_Treg_memory	CD4 Treg memory	Post-HIV vs Post-ART_1y
S100A5	1	0	0	0	1	CD4_Treg_memory	CD4 Treg memory	Post-HIV vs Post-ART_1y
S100A3	1	0	0	0	1	CD4_Treg_memory	CD4 Treg memory	Post-HIV vs Post-ART_1y
S100A2	1	0	0	0	1	CD4_Treg_memory	CD4 Treg memory	Post-HIV vs Post-ART_1y
BX470102.2	1	0	0	0	1	CD4_Treg_memory	CD4 Treg memory	Post-HIV vs Post-ART_1y
S100A16	1	0	0	0	1	CD4_Treg_memory	CD4 Treg memory	Post-HIV vs Post-ART_1y
S100A14	1	0	0	0	1	CD4_Treg_memory	CD4 Treg memory	Post-HIV vs Post-ART_1y
S100A1	1	0	0	0	1	CD4_Treg_memory	CD4 Treg memory	Post-HIV vs Post-ART_1y
NPR1	1	0	0	0	1	CD4_Treg_memory	CD4 Treg memory	Post-HIV vs Post-ART_1y
AL513523.3	1	0	0	0	1	CD4_Treg_memory	CD4 Treg memory	Post-HIV vs Post-ART_1y
AL358472.3	1	0	0	0	1	CD4_Treg_memory	CD4 Treg memory	Post-HIV vs Post-ART_1y
AL358472.2	1	0	0	0	1	CD4_Treg_memory	CD4 Treg memory	Post-HIV vs Post-ART_1y
RAB13	1	0	0	0	1	CD4_Treg_memory	CD4 Treg memory	Post-HIV vs Post-ART_1y
SHE	1	0	0	0	1	CD4_Treg_memory	CD4 Treg memory	Post-HIV vs Post-ART_1y
TDRD10	1	0	0	0	1	CD4_Treg_memory	CD4 Treg memory	Post-HIV vs Post-ART_1y
UBE2Q1-AS1	1	0	0	0	1	CD4_Treg_memory	CD4 Treg memory	Post-HIV vs Post-ART_1y
AL592078.2	1	0	0	0	1	CD4_Treg_memory	CD4 Treg memory	Post-HIV vs Post-ART_1y
CHRNB2	1	0	0	0	1	CD4_Treg_memory	CD4 Treg memory	Post-HIV vs Post-ART_1y
AL592078.1	1	0	0	0	1	CD4_Treg_memory	CD4 Treg memory	Post-HIV vs Post-ART_1y
AL606500.1	1	0	0	0	1	CD4_Treg_memory	CD4 Treg memory	Post-HIV vs Post-ART_1y
AL451085.2	1	0	0	0	1	CD4_Treg_memory	CD4 Treg memory	Post-HIV vs Post-ART_1y
LENEP	1	0	0	0	1	CD4_Treg_memory	CD4 Treg memory	Post-HIV vs Post-ART_1y
DCST1-AS1	1	0	0	0	1	CD4_Treg_memory	CD4 Treg memory	Post-HIV vs Post-ART_1y
EFNA3	1	0	0	0	1	CD4_Treg_memory	CD4 Treg memory	Post-HIV vs Post-ART_1y
EFNA1	1	0	0	0	1	CD4_Treg_memory	CD4 Treg memory	Post-HIV vs Post-ART_1y
MUC1	1	0	0	0	1	CD4_Treg_memory	CD4 Treg memory	Post-HIV vs Post-ART_1y
AC234582.2	1	0	0	0	1	CD4_Treg_memory	CD4 Treg memory	Post-HIV vs Post-ART_1y
HCN3	1	0	0	0	1	CD4_Treg_memory	CD4 Treg memory	Post-HIV vs Post-ART_1y
PKLR	1	0	0	0	1	CD4_Treg_memory	CD4 Treg memory	Post-HIV vs Post-ART_1y
AL353807.2	1	0	0	0	1	CD4_Treg_memory	CD4 Treg memory	Post-HIV vs Post-ART_1y
AL162734.1	1	0	0	0	1	CD4_Treg_memory	CD4 Treg memory	Post-HIV vs Post-ART_1y
RXFP4	1	0	0	0	1	CD4_Treg_memory	CD4 Treg memory	Post-HIV vs Post-ART_1y
RAB25	1	0	0	0	1	CD4_Treg_memory	CD4 Treg memory	Post-HIV vs Post-ART_1y
MEX3A	1	0	0	0	1	CD4_Treg_memory	CD4 Treg memory	Post-HIV vs Post-ART_1y
PAQR6	1	0	0	0	1	CD4_Treg_memory	CD4 Treg memory	Post-HIV vs Post-ART_1y
VHLL	1	0	0	0	1	CD4_Treg_memory	CD4 Treg memory	Post-HIV vs Post-ART_1y
RHBG	1	0	0	0	1	CD4_Treg_memory	CD4 Treg memory	Post-HIV vs Post-ART_1y
AL139130.1	1	0	0	0	1	CD4_Treg_memory	CD4 Treg memory	Post-HIV vs Post-ART_1y
AL365181.1	1	0	0	0	1	CD4_Treg_memory	CD4 Treg memory	Post-HIV vs Post-ART_1y
IQGAP3	1	0	0	0	1	CD4_Treg_memory	CD4 Treg memory	Post-HIV vs Post-ART_1y
AL365181.4	1	0	0	0	1	CD4_Treg_memory	CD4 Treg memory	Post-HIV vs Post-ART_1y
HAPLN2	1	0	0	0	1	CD4_Treg_memory	CD4 Treg memory	Post-HIV vs Post-ART_1y
AL365181.2	1	0	0	0	1	CD4_Treg_memory	CD4 Treg memory	Post-HIV vs Post-ART_1y
BCAN	1	0	0	0	1	CD4_Treg_memory	CD4 Treg memory	Post-HIV vs Post-ART_1y
AL365181.3	1	0	0	0	1	CD4_Treg_memory	CD4 Treg memory	Post-HIV vs Post-ART_1y
NES	1	0	0	0	1	CD4_Treg_memory	CD4 Treg memory	Post-HIV vs Post-ART_1y
AL590666.3	1	0	0	0	1	CD4_Treg_memory	CD4 Treg memory	Post-HIV vs Post-ART_1y
AL590666.1	1	0	0	0	1	CD4_Treg_memory	CD4 Treg memory	Post-HIV vs Post-ART_1y
AL590666.5	1	0	0	0	1	CD4_Treg_memory	CD4 Treg memory	Post-HIV vs Post-ART_1y
INSRR	1	0	0	0	1	CD4_Treg_memory	CD4 Treg memory	Post-HIV vs Post-ART_1y
PEAR1	1	0	0	0	1	CD4_Treg_memory	CD4 Treg memory	Post-HIV vs Post-ART_1y
LRRC71	1	0	0	0	1	CD4_Treg_memory	CD4 Treg memory	Post-HIV vs Post-ART_1y
ETV3L	1	0	0	0	1	CD4_Treg_memory	CD4 Treg memory	Post-HIV vs Post-ART_1y
AL138900.1	1	0	0	0	1	CD4_Treg_memory	CD4 Treg memory	Post-HIV vs Post-ART_1y
LINC02772	1	0	0	0	1	CD4_Treg_memory	CD4 Treg memory	Post-HIV vs Post-ART_1y
FCRL5	1	0	0	0	1	CD4_Treg_memory	CD4 Treg memory	Post-HIV vs Post-ART_1y
FCRL4	1	0	0	0	1	CD4_Treg_memory	CD4 Treg memory	Post-HIV vs Post-ART_1y
KIRREL1	1	0	0	0	1	CD4_Treg_memory	CD4 Treg memory	Post-HIV vs Post-ART_1y
KIRREL1-IT1	1	0	0	0	1	CD4_Treg_memory	CD4 Treg memory	Post-HIV vs Post-ART_1y
AL138899.3	1	0	0	0	1	CD4_Treg_memory	CD4 Treg memory	Post-HIV vs Post-ART_1y
LINC01704	1	0	0	0	1	CD4_Treg_memory	CD4 Treg memory	Post-HIV vs Post-ART_1y
AL138899.1	1	0	0	0	1	CD4_Treg_memory	CD4 Treg memory	Post-HIV vs Post-ART_1y
CD1A	1	0	0	0	1	CD4_Treg_memory	CD4 Treg memory	Post-HIV vs Post-ART_1y
CD1B	1	0	0	0	1	CD4_Treg_memory	CD4 Treg memory	Post-HIV vs Post-ART_1y
CD1E	1	0	0	0	1	CD4_Treg_memory	CD4 Treg memory	Post-HIV vs Post-ART_1y
OR10T2	1	0	0	0	1	CD4_Treg_memory	CD4 Treg memory	Post-HIV vs Post-ART_1y
OR10K2	1	0	0	0	1	CD4_Treg_memory	CD4 Treg memory	Post-HIV vs Post-ART_1y
OR10K1	1	0	0	0	1	CD4_Treg_memory	CD4 Treg memory	Post-HIV vs Post-ART_1y
OR10R2	1	0	0	0	1	CD4_Treg_memory	CD4 Treg memory	Post-HIV vs Post-ART_1y
AL365440.2	1	0	0	0	1	CD4_Treg_memory	CD4 Treg memory	Post-HIV vs Post-ART_1y
OR6Y1	1	0	0	0	1	CD4_Treg_memory	CD4 Treg memory	Post-HIV vs Post-ART_1y
OR6P1	1	0	0	0	1	CD4_Treg_memory	CD4 Treg memory	Post-HIV vs Post-ART_1y
OR10X1	1	0	0	0	1	CD4_Treg_memory	CD4 Treg memory	Post-HIV vs Post-ART_1y
OR10Z1	1	0	0	0	1	CD4_Treg_memory	CD4 Treg memory	Post-HIV vs Post-ART_1y
SPTA1	1	0	0	0	1	CD4_Treg_memory	CD4 Treg memory	Post-HIV vs Post-ART_1y
OR6K2	1	0	0	0	1	CD4_Treg_memory	CD4 Treg memory	Post-HIV vs Post-ART_1y
OR6K3	1	0	0	0	1	CD4_Treg_memory	CD4 Treg memory	Post-HIV vs Post-ART_1y
OR6N1	1	0	0	0	1	CD4_Treg_memory	CD4 Treg memory	Post-HIV vs Post-ART_1y
OR6K6	1	0	0	0	1	CD4_Treg_memory	CD4 Treg memory	Post-HIV vs Post-ART_1y
OR6N2	1	0	0	0	1	CD4_Treg_memory	CD4 Treg memory	Post-HIV vs Post-ART_1y
CADM3	1	0	0	0	1	CD4_Treg_memory	CD4 Treg memory	Post-HIV vs Post-ART_1y
CADM3-AS1	1	0	0	0	1	CD4_Treg_memory	CD4 Treg memory	Post-HIV vs Post-ART_1y
ACKR1	1	0	0	0	1	CD4_Treg_memory	CD4 Treg memory	Post-HIV vs Post-ART_1y
FCER1A	1	0	0	0	1	CD4_Treg_memory	CD4 Treg memory	Post-HIV vs Post-ART_1y
AL513323.1	1	0	0	0	1	CD4_Treg_memory	CD4 Treg memory	Post-HIV vs Post-ART_1y
OR10J1	1	0	0	0	1	CD4_Treg_memory	CD4 Treg memory	Post-HIV vs Post-ART_1y
LINC02819	1	0	0	0	1	CD4_Treg_memory	CD4 Treg memory	Post-HIV vs Post-ART_1y
OR10J5	1	0	0	0	1	CD4_Treg_memory	CD4 Treg memory	Post-HIV vs Post-ART_1y
APCS	1	0	0	0	1	CD4_Treg_memory	CD4 Treg memory	Post-HIV vs Post-ART_1y
CRP	1	0	0	0	1	CD4_Treg_memory	CD4 Treg memory	Post-HIV vs Post-ART_1y
SLAMF8	1	0	0	0	1	CD4_Treg_memory	CD4 Treg memory	Post-HIV vs Post-ART_1y
AL590560.2	1	0	0	0	1	CD4_Treg_memory	CD4 Treg memory	Post-HIV vs Post-ART_1y
SNHG28	1	0	0	0	1	CD4_Treg_memory	CD4 Treg memory	Post-HIV vs Post-ART_1y
VSIG8	1	0	0	0	1	CD4_Treg_memory	CD4 Treg memory	Post-HIV vs Post-ART_1y
AL590560.3	1	0	0	0	1	CD4_Treg_memory	CD4 Treg memory	Post-HIV vs Post-ART_1y
AL590560.5	1	0	0	0	1	CD4_Treg_memory	CD4 Treg memory	Post-HIV vs Post-ART_1y
SLAMF9	1	0	0	0	1	CD4_Treg_memory	CD4 Treg memory	Post-HIV vs Post-ART_1y
LINC01133	1	0	0	0	1	CD4_Treg_memory	CD4 Treg memory	Post-HIV vs Post-ART_1y
KCNJ10	1	0	0	0	1	CD4_Treg_memory	CD4 Treg memory	Post-HIV vs Post-ART_1y
ATP1A2	1	0	0	0	1	CD4_Treg_memory	CD4 Treg memory	Post-HIV vs Post-ART_1y
ATP1A4	1	0	0	0	1	CD4_Treg_memory	CD4 Treg memory	Post-HIV vs Post-ART_1y
CASQ1	1	0	0	0	1	CD4_Treg_memory	CD4 Treg memory	Post-HIV vs Post-ART_1y
NHLH1	1	0	0	0	1	CD4_Treg_memory	CD4 Treg memory	Post-HIV vs Post-ART_1y
ITLN1	1	0	0	0	1	CD4_Treg_memory	CD4 Treg memory	Post-HIV vs Post-ART_1y
AL354714.3	1	0	0	0	1	CD4_Treg_memory	CD4 Treg memory	Post-HIV vs Post-ART_1y
AL354714.1	1	0	0	0	1	CD4_Treg_memory	CD4 Treg memory	Post-HIV vs Post-ART_1y
ITLN2	1	0	0	0	1	CD4_Treg_memory	CD4 Treg memory	Post-HIV vs Post-ART_1y
AL591806.1	1	0	0	0	1	CD4_Treg_memory	CD4 Treg memory	Post-HIV vs Post-ART_1y
KLHDC9	1	0	0	0	1	CD4_Treg_memory	CD4 Treg memory	Post-HIV vs Post-ART_1y
APOA2	1	0	0	0	1	CD4_Treg_memory	CD4 Treg memory	Post-HIV vs Post-ART_1y
PCP4L1	1	0	0	0	1	CD4_Treg_memory	CD4 Treg memory	Post-HIV vs Post-ART_1y
CFAP126	1	0	0	0	1	CD4_Treg_memory	CD4 Treg memory	Post-HIV vs Post-ART_1y
AL831711.1	1	0	0	0	1	CD4_Treg_memory	CD4 Treg memory	Post-HIV vs Post-ART_1y
HSPA6	1	0	0	0	1	CD4_Treg_memory	CD4 Treg memory	Post-HIV vs Post-ART_1y
AL590385.1	1	0	0	0	1	CD4_Treg_memory	CD4 Treg memory	Post-HIV vs Post-ART_1y
FCGR3B	1	0	0	0	1	CD4_Treg_memory	CD4 Treg memory	Post-HIV vs Post-ART_1y
AL451067.1	1	0	0	0	1	CD4_Treg_memory	CD4 Treg memory	Post-HIV vs Post-ART_1y
FCRLA	1	0	0	0	1	CD4_Treg_memory	CD4 Treg memory	Post-HIV vs Post-ART_1y
AL590408.1	1	0	0	0	1	CD4_Treg_memory	CD4 Treg memory	Post-HIV vs Post-ART_1y
NOS1AP	1	0	0	0	1	CD4_Treg_memory	CD4 Treg memory	Post-HIV vs Post-ART_1y
AL450163.1	1	0	0	0	1	CD4_Treg_memory	CD4 Treg memory	Post-HIV vs Post-ART_1y
AL512785.1	1	0	0	0	1	CD4_Treg_memory	CD4 Treg memory	Post-HIV vs Post-ART_1y
SPATA46	1	0	0	0	1	CD4_Treg_memory	CD4 Treg memory	Post-HIV vs Post-ART_1y
C1orf226	1	0	0	0	1	CD4_Treg_memory	CD4 Treg memory	Post-HIV vs Post-ART_1y
AL596325.1	1	0	0	0	1	CD4_Treg_memory	CD4 Treg memory	Post-HIV vs Post-ART_1y
CCDC190	1	0	0	0	1	CD4_Treg_memory	CD4 Treg memory	Post-HIV vs Post-ART_1y
RGS4	1	0	0	0	1	CD4_Treg_memory	CD4 Treg memory	Post-HIV vs Post-ART_1y
AL391001.1	1	0	0	0	1	CD4_Treg_memory	CD4 Treg memory	Post-HIV vs Post-ART_1y
AL357568.1	1	0	0	0	1	CD4_Treg_memory	CD4 Treg memory	Post-HIV vs Post-ART_1y
AL357568.2	1	0	0	0	1	CD4_Treg_memory	CD4 Treg memory	Post-HIV vs Post-ART_1y
LMX1A	1	0	0	0	1	CD4_Treg_memory	CD4 Treg memory	Post-HIV vs Post-ART_1y
AL390730.1	1	0	0	0	1	CD4_Treg_memory	CD4 Treg memory	Post-HIV vs Post-ART_1y
AL390730.2	1	0	0	0	1	CD4_Treg_memory	CD4 Treg memory	Post-HIV vs Post-ART_1y
RXRG	1	0	0	0	1	CD4_Treg_memory	CD4 Treg memory	Post-HIV vs Post-ART_1y
LRRC52-AS1	1	0	0	0	1	CD4_Treg_memory	CD4 Treg memory	Post-HIV vs Post-ART_1y
LRRC52	1	0	0	0	1	CD4_Treg_memory	CD4 Treg memory	Post-HIV vs Post-ART_1y
AL356441.1	1	0	0	0	1	CD4_Treg_memory	CD4 Treg memory	Post-HIV vs Post-ART_1y
AL451074.5	1	0	0	0	1	CD4_Treg_memory	CD4 Treg memory	Post-HIV vs Post-ART_1y
FAM78B	1	0	0	0	1	CD4_Treg_memory	CD4 Treg memory	Post-HIV vs Post-ART_1y
AL626787.1	1	0	0	0	1	CD4_Treg_memory	CD4 Treg memory	Post-HIV vs Post-ART_1y
AL596087.3	1	0	0	0	1	CD4_Treg_memory	CD4 Treg memory	Post-HIV vs Post-ART_1y
AL596087.2	1	0	0	0	1	CD4_Treg_memory	CD4 Treg memory	Post-HIV vs Post-ART_1y
AL583804.1	1	0	0	0	1	CD4_Treg_memory	CD4 Treg memory	Post-HIV vs Post-ART_1y
LINC01675	1	0	0	0	1	CD4_Treg_memory	CD4 Treg memory	Post-HIV vs Post-ART_1y
MAEL	1	0	0	0	1	CD4_Treg_memory	CD4 Treg memory	Post-HIV vs Post-ART_1y
AL158837.1	1	0	0	0	1	CD4_Treg_memory	CD4 Treg memory	Post-HIV vs Post-ART_1y
DUSP27	1	0	0	0	1	CD4_Treg_memory	CD4 Treg memory	Post-HIV vs Post-ART_1y
LINC01363	1	0	0	0	1	CD4_Treg_memory	CD4 Treg memory	Post-HIV vs Post-ART_1y
AL451050.2	1	0	0	0	1	CD4_Treg_memory	CD4 Treg memory	Post-HIV vs Post-ART_1y
Z99943.1	1	0	0	0	1	CD4_Treg_memory	CD4 Treg memory	Post-HIV vs Post-ART_1y
AL022100.2	1	0	0	0	1	CD4_Treg_memory	CD4 Treg memory	Post-HIV vs Post-ART_1y
AL031275.1	1	0	0	0	1	CD4_Treg_memory	CD4 Treg memory	Post-HIV vs Post-ART_1y
LINC00626	1	0	0	0	1	CD4_Treg_memory	CD4 Treg memory	Post-HIV vs Post-ART_1y
AL135926.2	1	0	0	0	1	CD4_Treg_memory	CD4 Treg memory	Post-HIV vs Post-ART_1y
AL031726.2	1	0	0	0	1	CD4_Treg_memory	CD4 Treg memory	Post-HIV vs Post-ART_1y
AL031726.1	1	0	0	0	1	CD4_Treg_memory	CD4 Treg memory	Post-HIV vs Post-ART_1y
SELE	1	0	0	0	1	CD4_Treg_memory	CD4 Treg memory	Post-HIV vs Post-ART_1y
AL021940.1	1	0	0	0	1	CD4_Treg_memory	CD4 Treg memory	Post-HIV vs Post-ART_1y
AL356475.1	1	0	0	0	1	CD4_Treg_memory	CD4 Treg memory	Post-HIV vs Post-ART_1y
METTL11B	1	0	0	0	1	CD4_Treg_memory	CD4 Treg memory	Post-HIV vs Post-ART_1y
LINC01681	1	0	0	0	1	CD4_Treg_memory	CD4 Treg memory	Post-HIV vs Post-ART_1y
LINC01142	1	0	0	0	1	CD4_Treg_memory	CD4 Treg memory	Post-HIV vs Post-ART_1y
AL162399.1	1	0	0	0	1	CD4_Treg_memory	CD4 Treg memory	Post-HIV vs Post-ART_1y
AL023495.1	1	0	0	0	1	CD4_Treg_memory	CD4 Treg memory	Post-HIV vs Post-ART_1y
Z97200.1	1	0	0	0	1	CD4_Treg_memory	CD4 Treg memory	Post-HIV vs Post-ART_1y
MROH9	1	0	0	0	1	CD4_Treg_memory	CD4 Treg memory	Post-HIV vs Post-ART_1y
FMO3	1	0	0	0	1	CD4_Treg_memory	CD4 Treg memory	Post-HIV vs Post-ART_1y
FMO2	1	0	0	0	1	CD4_Treg_memory	CD4 Treg memory	Post-HIV vs Post-ART_1y
AL021026.1	1	0	0	0	1	CD4_Treg_memory	CD4 Treg memory	Post-HIV vs Post-ART_1y
MYOC	1	0	0	0	1	CD4_Treg_memory	CD4 Treg memory	Post-HIV vs Post-ART_1y
DNM3-IT1	1	0	0	0	1	CD4_Treg_memory	CD4 Treg memory	Post-HIV vs Post-ART_1y
DNM3OS	1	0	0	0	1	CD4_Treg_memory	CD4 Treg memory	Post-HIV vs Post-ART_1y
AL137157.1	1	0	0	0	1	CD4_Treg_memory	CD4 Treg memory	Post-HIV vs Post-ART_1y
Z97198.1	1	0	0	0	1	CD4_Treg_memory	CD4 Treg memory	Post-HIV vs Post-ART_1y
TNFSF18	1	0	0	0	1	CD4_Treg_memory	CD4 Treg memory	Post-HIV vs Post-ART_1y
AL022310.1	1	0	0	0	1	CD4_Treg_memory	CD4 Treg memory	Post-HIV vs Post-ART_1y
AL139142.1	1	0	0	0	1	CD4_Treg_memory	CD4 Treg memory	Post-HIV vs Post-ART_1y
ANKRD45	1	0	0	0	1	CD4_Treg_memory	CD4 Treg memory	Post-HIV vs Post-ART_1y
TEX50	1	0	0	0	1	CD4_Treg_memory	CD4 Treg memory	Post-HIV vs Post-ART_1y
GAS5-AS1	1	0	0	0	1	CD4_Treg_memory	CD4 Treg memory	Post-HIV vs Post-ART_1y
SERPINC1	1	0	0	0	1	CD4_Treg_memory	CD4 Treg memory	Post-HIV vs Post-ART_1y
TNN	1	0	0	0	1	CD4_Treg_memory	CD4 Treg memory	Post-HIV vs Post-ART_1y
AL008626.1	1	0	0	0	1	CD4_Treg_memory	CD4 Treg memory	Post-HIV vs Post-ART_1y
Z94057.1	1	0	0	0	1	CD4_Treg_memory	CD4 Treg memory	Post-HIV vs Post-ART_1y
TNR-IT1	1	0	0	0	1	CD4_Treg_memory	CD4 Treg memory	Post-HIV vs Post-ART_1y
LINC01657	1	0	0	0	1	CD4_Treg_memory	CD4 Treg memory	Post-HIV vs Post-ART_1y
AL590723.1	1	0	0	0	1	CD4_Treg_memory	CD4 Treg memory	Post-HIV vs Post-ART_1y
AL031290.1	1	0	0	0	1	CD4_Treg_memory	CD4 Treg memory	Post-HIV vs Post-ART_1y
BRINP2	1	0	0	0	1	CD4_Treg_memory	CD4 Treg memory	Post-HIV vs Post-ART_1y
LINC01645	1	0	0	0	1	CD4_Treg_memory	CD4 Treg memory	Post-HIV vs Post-ART_1y
LINC01741	1	0	0	0	1	CD4_Treg_memory	CD4 Treg memory	Post-HIV vs Post-ART_1y
SEC16B	1	0	0	0	1	CD4_Treg_memory	CD4 Treg memory	Post-HIV vs Post-ART_1y
RASAL2-AS1	1	0	0	0	1	CD4_Treg_memory	CD4 Treg memory	Post-HIV vs Post-ART_1y
CLEC20A	1	0	0	0	1	CD4_Treg_memory	CD4 Treg memory	Post-HIV vs Post-ART_1y
AL513013.1	1	0	0	0	1	CD4_Treg_memory	CD4 Treg memory	Post-HIV vs Post-ART_1y
TEX35	1	0	0	0	1	CD4_Treg_memory	CD4 Treg memory	Post-HIV vs Post-ART_1y
C1orf220	1	0	0	0	1	CD4_Treg_memory	CD4 Treg memory	Post-HIV vs Post-ART_1y
AL137796.1	1	0	0	0	1	CD4_Treg_memory	CD4 Treg memory	Post-HIV vs Post-ART_1y
AL449106.1	1	0	0	0	1	CD4_Treg_memory	CD4 Treg memory	Post-HIV vs Post-ART_1y
AL160286.3	1	0	0	0	1	CD4_Treg_memory	CD4 Treg memory	Post-HIV vs Post-ART_1y
NPHS2	1	0	0	0	1	CD4_Treg_memory	CD4 Treg memory	Post-HIV vs Post-ART_1y
AL160286.2	1	0	0	0	1	CD4_Treg_memory	CD4 Treg memory	Post-HIV vs Post-ART_1y
AL359853.2	1	0	0	0	1	CD4_Treg_memory	CD4 Treg memory	Post-HIV vs Post-ART_1y
FAM163A	1	0	0	0	1	CD4_Treg_memory	CD4 Treg memory	Post-HIV vs Post-ART_1y
AL359853.1	1	0	0	0	1	CD4_Treg_memory	CD4 Treg memory	Post-HIV vs Post-ART_1y
AL353708.2	1	0	0	0	1	CD4_Treg_memory	CD4 Treg memory	Post-HIV vs Post-ART_1y
AL390718.1	1	0	0	0	1	CD4_Treg_memory	CD4 Treg memory	Post-HIV vs Post-ART_1y
OVAAL	1	0	0	0	1	CD4_Treg_memory	CD4 Treg memory	Post-HIV vs Post-ART_1y
LINC02816	1	0	0	0	1	CD4_Treg_memory	CD4 Treg memory	Post-HIV vs Post-ART_1y
KIAA1614	1	0	0	0	1	CD4_Treg_memory	CD4 Treg memory	Post-HIV vs Post-ART_1y
KIAA1614-AS1	1	0	0	0	1	CD4_Treg_memory	CD4 Treg memory	Post-HIV vs Post-ART_1y
LINC01732	1	0	0	0	1	CD4_Treg_memory	CD4 Treg memory	Post-HIV vs Post-ART_1y
AL358393.1	1	0	0	0	1	CD4_Treg_memory	CD4 Treg memory	Post-HIV vs Post-ART_1y
LINC01699	1	0	0	0	1	CD4_Treg_memory	CD4 Treg memory	Post-HIV vs Post-ART_1y
AL161734.1	1	0	0	0	1	CD4_Treg_memory	CD4 Treg memory	Post-HIV vs Post-ART_1y
ZNF648	1	0	0	0	1	CD4_Treg_memory	CD4 Treg memory	Post-HIV vs Post-ART_1y
AL355482.2	1	0	0	0	1	CD4_Treg_memory	CD4 Treg memory	Post-HIV vs Post-ART_1y
AL390856.1	1	0	0	0	1	CD4_Treg_memory	CD4 Treg memory	Post-HIV vs Post-ART_1y
TEDDM1	1	0	0	0	1	CD4_Treg_memory	CD4 Treg memory	Post-HIV vs Post-ART_1y
LINC00272	1	0	0	0	1	CD4_Treg_memory	CD4 Treg memory	Post-HIV vs Post-ART_1y
RGSL1	1	0	0	0	1	CD4_Treg_memory	CD4 Treg memory	Post-HIV vs Post-ART_1y
LINC01686	1	0	0	0	1	CD4_Treg_memory	CD4 Treg memory	Post-HIV vs Post-ART_1y
RGS8	1	0	0	0	1	CD4_Treg_memory	CD4 Treg memory	Post-HIV vs Post-ART_1y
LINC01688	1	0	0	0	1	CD4_Treg_memory	CD4 Treg memory	Post-HIV vs Post-ART_1y
LAMC1	1	0	0	0	1	CD4_Treg_memory	CD4 Treg memory	Post-HIV vs Post-ART_1y
LAMC1-AS1	1	0	0	0	1	CD4_Treg_memory	CD4 Treg memory	Post-HIV vs Post-ART_1y
LAMC2	1	0	0	0	1	CD4_Treg_memory	CD4 Treg memory	Post-HIV vs Post-ART_1y
AL354953.1	1	0	0	0	1	CD4_Treg_memory	CD4 Treg memory	Post-HIV vs Post-ART_1y
AL449223.1	1	0	0	0	1	CD4_Treg_memory	CD4 Treg memory	Post-HIV vs Post-ART_1y
AL137800.1	1	0	0	0	1	CD4_Treg_memory	CD4 Treg memory	Post-HIV vs Post-ART_1y
AL590422.1	1	0	0	0	1	CD4_Treg_memory	CD4 Treg memory	Post-HIV vs Post-ART_1y
COLGALT2	1	0	0	0	1	CD4_Treg_memory	CD4 Treg memory	Post-HIV vs Post-ART_1y
AL445228.1	1	0	0	0	1	CD4_Treg_memory	CD4 Treg memory	Post-HIV vs Post-ART_1y
AL713852.2	1	0	0	0	1	CD4_Treg_memory	CD4 Treg memory	Post-HIV vs Post-ART_1y
LINC01633	1	0	0	0	1	CD4_Treg_memory	CD4 Treg memory	Post-HIV vs Post-ART_1y
AL133553.1	1	0	0	0	1	CD4_Treg_memory	CD4 Treg memory	Post-HIV vs Post-ART_1y
AL133553.2	1	0	0	0	1	CD4_Treg_memory	CD4 Treg memory	Post-HIV vs Post-ART_1y
PACERR	1	0	0	0	1	CD4_Treg_memory	CD4 Treg memory	Post-HIV vs Post-ART_1y
AL596211.1	1	0	0	0	1	CD4_Treg_memory	CD4 Treg memory	Post-HIV vs Post-ART_1y
AL929288.1	1	0	0	0	1	CD4_Treg_memory	CD4 Treg memory	Post-HIV vs Post-ART_1y
AL691515.1	1	0	0	0	1	CD4_Treg_memory	CD4 Treg memory	Post-HIV vs Post-ART_1y
AL691515.2	1	0	0	0	1	CD4_Treg_memory	CD4 Treg memory	Post-HIV vs Post-ART_1y
LINC01701	1	0	0	0	1	CD4_Treg_memory	CD4 Treg memory	Post-HIV vs Post-ART_1y
AL591504.1	1	0	0	0	1	CD4_Treg_memory	CD4 Treg memory	Post-HIV vs Post-ART_1y
AL591504.2	1	0	0	0	1	CD4_Treg_memory	CD4 Treg memory	Post-HIV vs Post-ART_1y
AL354771.1	1	0	0	0	1	CD4_Treg_memory	CD4 Treg memory	Post-HIV vs Post-ART_1y
LINC01351	1	0	0	0	1	CD4_Treg_memory	CD4 Treg memory	Post-HIV vs Post-ART_1y
AL391645.1	1	0	0	0	1	CD4_Treg_memory	CD4 Treg memory	Post-HIV vs Post-ART_1y
LINC01720	1	0	0	0	1	CD4_Treg_memory	CD4 Treg memory	Post-HIV vs Post-ART_1y
AL713866.1	1	0	0	0	1	CD4_Treg_memory	CD4 Treg memory	Post-HIV vs Post-ART_1y
LINC01680	1	0	0	0	1	CD4_Treg_memory	CD4 Treg memory	Post-HIV vs Post-ART_1y
LINC02770	1	0	0	0	1	CD4_Treg_memory	CD4 Treg memory	Post-HIV vs Post-ART_1y
AL359081.1	1	0	0	0	1	CD4_Treg_memory	CD4 Treg memory	Post-HIV vs Post-ART_1y
AL513348.1	1	0	0	0	1	CD4_Treg_memory	CD4 Treg memory	Post-HIV vs Post-ART_1y
AL353072.2	1	0	0	0	1	CD4_Treg_memory	CD4 Treg memory	Post-HIV vs Post-ART_1y
AL353709.1	1	0	0	0	1	CD4_Treg_memory	CD4 Treg memory	Post-HIV vs Post-ART_1y
LINC01724	1	0	0	0	1	CD4_Treg_memory	CD4 Treg memory	Post-HIV vs Post-ART_1y
CFH	1	0	0	0	1	CD4_Treg_memory	CD4 Treg memory	Post-HIV vs Post-ART_1y
CFHR3	1	0	0	0	1	CD4_Treg_memory	CD4 Treg memory	Post-HIV vs Post-ART_1y
CFHR1	1	0	0	0	1	CD4_Treg_memory	CD4 Treg memory	Post-HIV vs Post-ART_1y
CFHR4	1	0	0	0	1	CD4_Treg_memory	CD4 Treg memory	Post-HIV vs Post-ART_1y
CFHR2	1	0	0	0	1	CD4_Treg_memory	CD4 Treg memory	Post-HIV vs Post-ART_1y
CFHR5	1	0	0	0	1	CD4_Treg_memory	CD4 Treg memory	Post-HIV vs Post-ART_1y
F13B	1	0	0	0	1	CD4_Treg_memory	CD4 Treg memory	Post-HIV vs Post-ART_1y
AL136322.1	1	0	0	0	1	CD4_Treg_memory	CD4 Treg memory	Post-HIV vs Post-ART_1y
C1orf53	1	0	0	0	1	CD4_Treg_memory	CD4 Treg memory	Post-HIV vs Post-ART_1y
LHX9	1	0	0	0	1	CD4_Treg_memory	CD4 Treg memory	Post-HIV vs Post-ART_1y
AC096631.1	1	0	0	0	1	CD4_Treg_memory	CD4 Treg memory	Post-HIV vs Post-ART_1y
LINC01222	1	0	0	0	1	CD4_Treg_memory	CD4 Treg memory	Post-HIV vs Post-ART_1y
LINC01221	1	0	0	0	1	CD4_Treg_memory	CD4 Treg memory	Post-HIV vs Post-ART_1y
AC105941.1	1	0	0	0	1	CD4_Treg_memory	CD4 Treg memory	Post-HIV vs Post-ART_1y
LINC02789	1	0	0	0	1	CD4_Treg_memory	CD4 Treg memory	Post-HIV vs Post-ART_1y
AC097065.2	1	0	0	0	1	CD4_Treg_memory	CD4 Treg memory	Post-HIV vs Post-ART_1y
GPR25	1	0	0	0	1	CD4_Treg_memory	CD4 Treg memory	Post-HIV vs Post-ART_1y
INAVA	1	0	0	0	1	CD4_Treg_memory	CD4 Treg memory	Post-HIV vs Post-ART_1y
AL358473.1	1	0	0	0	1	CD4_Treg_memory	CD4 Treg memory	Post-HIV vs Post-ART_1y
AL358473.2	1	0	0	0	1	CD4_Treg_memory	CD4 Treg memory	Post-HIV vs Post-ART_1y
CACNA1S	1	0	0	0	1	CD4_Treg_memory	CD4 Treg memory	Post-HIV vs Post-ART_1y
ASCL5	1	0	0	0	1	CD4_Treg_memory	CD4 Treg memory	Post-HIV vs Post-ART_1y
IGFN1	1	0	0	0	1	CD4_Treg_memory	CD4 Treg memory	Post-HIV vs Post-ART_1y
AC103925.1	1	0	0	0	1	CD4_Treg_memory	CD4 Treg memory	Post-HIV vs Post-ART_1y
TNNT2	1	0	0	0	1	CD4_Treg_memory	CD4 Treg memory	Post-HIV vs Post-ART_1y
LAD1	1	0	0	0	1	CD4_Treg_memory	CD4 Treg memory	Post-HIV vs Post-ART_1y
AC119427.1	1	0	0	0	1	CD4_Treg_memory	CD4 Treg memory	Post-HIV vs Post-ART_1y
TNNI1	1	0	0	0	1	CD4_Treg_memory	CD4 Treg memory	Post-HIV vs Post-ART_1y
PHLDA3	1	0	0	0	1	CD4_Treg_memory	CD4 Treg memory	Post-HIV vs Post-ART_1y
AC096677.2	1	0	0	0	1	CD4_Treg_memory	CD4 Treg memory	Post-HIV vs Post-ART_1y
AC092800.1	1	0	0	0	1	CD4_Treg_memory	CD4 Treg memory	Post-HIV vs Post-ART_1y
AL645504.1	1	0	0	0	1	CD4_Treg_memory	CD4 Treg memory	Post-HIV vs Post-ART_1y
SHISA4	1	0	0	0	1	CD4_Treg_memory	CD4 Treg memory	Post-HIV vs Post-ART_1y
AL513217.1	1	0	0	0	1	CD4_Treg_memory	CD4 Treg memory	Post-HIV vs Post-ART_1y
LMOD1	1	0	0	0	1	CD4_Treg_memory	CD4 Treg memory	Post-HIV vs Post-ART_1y
ELF3	1	0	0	0	1	CD4_Treg_memory	CD4 Treg memory	Post-HIV vs Post-ART_1y
AL691482.3	1	0	0	0	1	CD4_Treg_memory	CD4 Treg memory	Post-HIV vs Post-ART_1y
AC104463.2	1	0	0	0	1	CD4_Treg_memory	CD4 Treg memory	Post-HIV vs Post-ART_1y
AC104463.1	1	0	0	0	1	CD4_Treg_memory	CD4 Treg memory	Post-HIV vs Post-ART_1y
AC098934.4	1	0	0	0	1	CD4_Treg_memory	CD4 Treg memory	Post-HIV vs Post-ART_1y
PCAT6	1	0	0	0	1	CD4_Treg_memory	CD4 Treg memory	Post-HIV vs Post-ART_1y
PPFIA4	1	0	0	0	1	CD4_Treg_memory	CD4 Treg memory	Post-HIV vs Post-ART_1y
MYOG	1	0	0	0	1	CD4_Treg_memory	CD4 Treg memory	Post-HIV vs Post-ART_1y
ADORA1	1	0	0	0	1	CD4_Treg_memory	CD4 Treg memory	Post-HIV vs Post-ART_1y
AC105940.2	1	0	0	0	1	CD4_Treg_memory	CD4 Treg memory	Post-HIV vs Post-ART_1y
AC105940.1	1	0	0	0	1	CD4_Treg_memory	CD4 Treg memory	Post-HIV vs Post-ART_1y
MYBPH	1	0	0	0	1	CD4_Treg_memory	CD4 Treg memory	Post-HIV vs Post-ART_1y
CHI3L1	1	0	0	0	1	CD4_Treg_memory	CD4 Treg memory	Post-HIV vs Post-ART_1y
FMOD	1	0	0	0	1	CD4_Treg_memory	CD4 Treg memory	Post-HIV vs Post-ART_1y
PRELP	1	0	0	0	1	CD4_Treg_memory	CD4 Treg memory	Post-HIV vs Post-ART_1y
OPTC	1	0	0	0	1	CD4_Treg_memory	CD4 Treg memory	Post-HIV vs Post-ART_1y
LINC00303	1	0	0	0	1	CD4_Treg_memory	CD4 Treg memory	Post-HIV vs Post-ART_1y
SOX13	1	0	0	0	1	CD4_Treg_memory	CD4 Treg memory	Post-HIV vs Post-ART_1y
AL592146.1	1	0	0	0	1	CD4_Treg_memory	CD4 Treg memory	Post-HIV vs Post-ART_1y
ERLNC1	1	0	0	0	1	CD4_Treg_memory	CD4 Treg memory	Post-HIV vs Post-ART_1y
REN	1	0	0	0	1	CD4_Treg_memory	CD4 Treg memory	Post-HIV vs Post-ART_1y
KISS1	1	0	0	0	1	CD4_Treg_memory	CD4 Treg memory	Post-HIV vs Post-ART_1y
GOLT1A	1	0	0	0	1	CD4_Treg_memory	CD4 Treg memory	Post-HIV vs Post-ART_1y
AL592114.3	1	0	0	0	1	CD4_Treg_memory	CD4 Treg memory	Post-HIV vs Post-ART_1y
LINC00628	1	0	0	0	1	CD4_Treg_memory	CD4 Treg memory	Post-HIV vs Post-ART_1y
AL161793.1	1	0	0	0	1	CD4_Treg_memory	CD4 Treg memory	Post-HIV vs Post-ART_1y
AC096675.1	1	0	0	0	1	CD4_Treg_memory	CD4 Treg memory	Post-HIV vs Post-ART_1y
NFASC	1	0	0	0	1	CD4_Treg_memory	CD4 Treg memory	Post-HIV vs Post-ART_1y
TMEM81	1	0	0	0	1	CD4_Treg_memory	CD4 Treg memory	Post-HIV vs Post-ART_1y
AC093422.2	1	0	0	0	1	CD4_Treg_memory	CD4 Treg memory	Post-HIV vs Post-ART_1y
KLHDC8A	1	0	0	0	1	CD4_Treg_memory	CD4 Treg memory	Post-HIV vs Post-ART_1y
LEMD1-AS1	1	0	0	0	1	CD4_Treg_memory	CD4 Treg memory	Post-HIV vs Post-ART_1y
BLACAT1	1	0	0	0	1	CD4_Treg_memory	CD4 Treg memory	Post-HIV vs Post-ART_1y
LEMD1-DT	1	0	0	0	1	CD4_Treg_memory	CD4 Treg memory	Post-HIV vs Post-ART_1y
CDK18	1	0	0	0	1	CD4_Treg_memory	CD4 Treg memory	Post-HIV vs Post-ART_1y
SLC45A3	1	0	0	0	1	CD4_Treg_memory	CD4 Treg memory	Post-HIV vs Post-ART_1y
AC119673.1	1	0	0	0	1	CD4_Treg_memory	CD4 Treg memory	Post-HIV vs Post-ART_1y
SLC26A9	1	0	0	0	1	CD4_Treg_memory	CD4 Treg memory	Post-HIV vs Post-ART_1y
AL713965.1	1	0	0	0	1	CD4_Treg_memory	CD4 Treg memory	Post-HIV vs Post-ART_1y
RAB7B	1	0	0	0	1	CD4_Treg_memory	CD4 Treg memory	Post-HIV vs Post-ART_1y
CTSE	1	0	0	0	1	CD4_Treg_memory	CD4 Treg memory	Post-HIV vs Post-ART_1y
AVPR1B	1	0	0	0	1	CD4_Treg_memory	CD4 Treg memory	Post-HIV vs Post-ART_1y
AC244035.1	1	0	0	0	1	CD4_Treg_memory	CD4 Treg memory	Post-HIV vs Post-ART_1y
AC244035.4	1	0	0	0	1	CD4_Treg_memory	CD4 Treg memory	Post-HIV vs Post-ART_1y
AC244035.2	1	0	0	0	1	CD4_Treg_memory	CD4 Treg memory	Post-HIV vs Post-ART_1y
IL20	1	0	0	0	1	CD4_Treg_memory	CD4 Treg memory	Post-HIV vs Post-ART_1y
PIGR	1	0	0	0	1	CD4_Treg_memory	CD4 Treg memory	Post-HIV vs Post-ART_1y
FCAMR	1	0	0	0	1	CD4_Treg_memory	CD4 Treg memory	Post-HIV vs Post-ART_1y
C1orf116	1	0	0	0	1	CD4_Treg_memory	CD4 Treg memory	Post-HIV vs Post-ART_1y
C4BPB	1	0	0	0	1	CD4_Treg_memory	CD4 Treg memory	Post-HIV vs Post-ART_1y
C4BPA	1	0	0	0	1	CD4_Treg_memory	CD4 Treg memory	Post-HIV vs Post-ART_1y
AL445493.3	1	0	0	0	1	CD4_Treg_memory	CD4 Treg memory	Post-HIV vs Post-ART_1y
AL445493.2	1	0	0	0	1	CD4_Treg_memory	CD4 Treg memory	Post-HIV vs Post-ART_1y
AL391597.1	1	0	0	0	1	CD4_Treg_memory	CD4 Treg memory	Post-HIV vs Post-ART_1y
AL137789.1	1	0	0	0	1	CD4_Treg_memory	CD4 Treg memory	Post-HIV vs Post-ART_1y
AL137789.2	1	0	0	0	1	CD4_Treg_memory	CD4 Treg memory	Post-HIV vs Post-ART_1y
CD34	1	0	0	0	1	CD4_Treg_memory	CD4 Treg memory	Post-HIV vs Post-ART_1y
AL356275.1	1	0	0	0	1	CD4_Treg_memory	CD4 Treg memory	Post-HIV vs Post-ART_1y
LINC02767	1	0	0	0	1	CD4_Treg_memory	CD4 Treg memory	Post-HIV vs Post-ART_1y
PLXNA2	1	0	0	0	1	CD4_Treg_memory	CD4 Treg memory	Post-HIV vs Post-ART_1y
AL590138.1	1	0	0	0	1	CD4_Treg_memory	CD4 Treg memory	Post-HIV vs Post-ART_1y
AL606753.2	1	0	0	0	1	CD4_Treg_memory	CD4 Treg memory	Post-HIV vs Post-ART_1y
LINC01735	1	0	0	0	1	CD4_Treg_memory	CD4 Treg memory	Post-HIV vs Post-ART_1y
LINC02769	1	0	0	0	1	CD4_Treg_memory	CD4 Treg memory	Post-HIV vs Post-ART_1y
LINC01717	1	0	0	0	1	CD4_Treg_memory	CD4 Treg memory	Post-HIV vs Post-ART_1y
LINC01774	1	0	0	0	1	CD4_Treg_memory	CD4 Treg memory	Post-HIV vs Post-ART_1y
AC092810.4	1	0	0	0	1	CD4_Treg_memory	CD4 Treg memory	Post-HIV vs Post-ART_1y
AC092810.3	1	0	0	0	1	CD4_Treg_memory	CD4 Treg memory	Post-HIV vs Post-ART_1y
LINC01696	1	0	0	0	1	CD4_Treg_memory	CD4 Treg memory	Post-HIV vs Post-ART_1y
LINC01698	1	0	0	0	1	CD4_Treg_memory	CD4 Treg memory	Post-HIV vs Post-ART_1y
MIR205HG	1	0	0	0	1	CD4_Treg_memory	CD4 Treg memory	Post-HIV vs Post-ART_1y
AL023754.2	1	0	0	0	1	CD4_Treg_memory	CD4 Treg memory	Post-HIV vs Post-ART_1y
CAMK1G	1	0	0	0	1	CD4_Treg_memory	CD4 Treg memory	Post-HIV vs Post-ART_1y
SYT14	1	0	0	0	1	CD4_Treg_memory	CD4 Treg memory	Post-HIV vs Post-ART_1y
AL022397.1	1	0	0	0	1	CD4_Treg_memory	CD4 Treg memory	Post-HIV vs Post-ART_1y
SERTAD4-AS1	1	0	0	0	1	CD4_Treg_memory	CD4 Treg memory	Post-HIV vs Post-ART_1y
SERTAD4	1	0	0	0	1	CD4_Treg_memory	CD4 Treg memory	Post-HIV vs Post-ART_1y
AL034351.4	1	0	0	0	1	CD4_Treg_memory	CD4 Treg memory	Post-HIV vs Post-ART_1y
AL034351.3	1	0	0	0	1	CD4_Treg_memory	CD4 Treg memory	Post-HIV vs Post-ART_1y
AC092017.4	1	0	0	0	1	CD4_Treg_memory	CD4 Treg memory	Post-HIV vs Post-ART_1y
KCNH1-IT1	1	0	0	0	1	CD4_Treg_memory	CD4 Treg memory	Post-HIV vs Post-ART_1y
RD3	1	0	0	0	1	CD4_Treg_memory	CD4 Treg memory	Post-HIV vs Post-ART_1y
AC105275.1	1	0	0	0	1	CD4_Treg_memory	CD4 Treg memory	Post-HIV vs Post-ART_1y
AC105275.2	1	0	0	0	1	CD4_Treg_memory	CD4 Treg memory	Post-HIV vs Post-ART_1y
AL356310.1	1	0	0	0	1	CD4_Treg_memory	CD4 Treg memory	Post-HIV vs Post-ART_1y
LINC01693	1	0	0	0	1	CD4_Treg_memory	CD4 Treg memory	Post-HIV vs Post-ART_1y
NEK2	1	0	0	0	1	CD4_Treg_memory	CD4 Treg memory	Post-HIV vs Post-ART_1y
AC096637.1	1	0	0	0	1	CD4_Treg_memory	CD4 Treg memory	Post-HIV vs Post-ART_1y
LPGAT1-AS1	1	0	0	0	1	CD4_Treg_memory	CD4 Treg memory	Post-HIV vs Post-ART_1y
AL606468.1	1	0	0	0	1	CD4_Treg_memory	CD4 Treg memory	Post-HIV vs Post-ART_1y
LINC02608	1	0	0	0	1	CD4_Treg_memory	CD4 Treg memory	Post-HIV vs Post-ART_1y
AC092803.3	1	0	0	0	1	CD4_Treg_memory	CD4 Treg memory	Post-HIV vs Post-ART_1y
LINC02771	1	0	0	0	1	CD4_Treg_memory	CD4 Treg memory	Post-HIV vs Post-ART_1y
LINC01740	1	0	0	0	1	CD4_Treg_memory	CD4 Treg memory	Post-HIV vs Post-ART_1y
AC092803.1	1	0	0	0	1	CD4_Treg_memory	CD4 Treg memory	Post-HIV vs Post-ART_1y
AC092803.4	1	0	0	0	1	CD4_Treg_memory	CD4 Treg memory	Post-HIV vs Post-ART_1y
AL590648.2	1	0	0	0	1	CD4_Treg_memory	CD4 Treg memory	Post-HIV vs Post-ART_1y
LINC02773	1	0	0	0	1	CD4_Treg_memory	CD4 Treg memory	Post-HIV vs Post-ART_1y
SPATA45	1	0	0	0	1	CD4_Treg_memory	CD4 Treg memory	Post-HIV vs Post-ART_1y
AC104333.4	1	0	0	0	1	CD4_Treg_memory	CD4 Treg memory	Post-HIV vs Post-ART_1y
AC096639.1	1	0	0	0	1	CD4_Treg_memory	CD4 Treg memory	Post-HIV vs Post-ART_1y
LINC00538	1	0	0	0	1	CD4_Treg_memory	CD4 Treg memory	Post-HIV vs Post-ART_1y
PROX1	1	0	0	0	1	CD4_Treg_memory	CD4 Treg memory	Post-HIV vs Post-ART_1y
AC011700.1	1	0	0	0	1	CD4_Treg_memory	CD4 Treg memory	Post-HIV vs Post-ART_1y
AL606537.1	1	0	0	0	1	CD4_Treg_memory	CD4 Treg memory	Post-HIV vs Post-ART_1y
LINC02775	1	0	0	0	1	CD4_Treg_memory	CD4 Treg memory	Post-HIV vs Post-ART_1y
AL929236.1	1	0	0	0	1	CD4_Treg_memory	CD4 Treg memory	Post-HIV vs Post-ART_1y
AC099563.2	1	0	0	0	1	CD4_Treg_memory	CD4 Treg memory	Post-HIV vs Post-ART_1y
AL450990.1	1	0	0	0	1	CD4_Treg_memory	CD4 Treg memory	Post-HIV vs Post-ART_1y
AL358452.1	1	0	0	0	1	CD4_Treg_memory	CD4 Treg memory	Post-HIV vs Post-ART_1y
AC093581.1	1	0	0	0	1	CD4_Treg_memory	CD4 Treg memory	Post-HIV vs Post-ART_1y
AC138024.1	1	0	0	0	1	CD4_Treg_memory	CD4 Treg memory	Post-HIV vs Post-ART_1y
SPATA17-AS1	1	0	0	0	1	CD4_Treg_memory	CD4 Treg memory	Post-HIV vs Post-ART_1y
LINC00210	1	0	0	0	1	CD4_Treg_memory	CD4 Treg memory	Post-HIV vs Post-ART_1y
AL355526.1	1	0	0	0	1	CD4_Treg_memory	CD4 Treg memory	Post-HIV vs Post-ART_1y
LINC01653	1	0	0	0	1	CD4_Treg_memory	CD4 Treg memory	Post-HIV vs Post-ART_1y
AL355526.2	1	0	0	0	1	CD4_Treg_memory	CD4 Treg memory	Post-HIV vs Post-ART_1y
TGFB2-AS1	1	0	0	0	1	CD4_Treg_memory	CD4 Treg memory	Post-HIV vs Post-ART_1y
TGFB2-OT1	1	0	0	0	1	CD4_Treg_memory	CD4 Treg memory	Post-HIV vs Post-ART_1y
LINC01710	1	0	0	0	1	CD4_Treg_memory	CD4 Treg memory	Post-HIV vs Post-ART_1y
LYPLAL1-DT	1	0	0	0	1	CD4_Treg_memory	CD4 Treg memory	Post-HIV vs Post-ART_1y
AL360093.1	1	0	0	0	1	CD4_Treg_memory	CD4 Treg memory	Post-HIV vs Post-ART_1y
AC096642.1	1	0	0	0	1	CD4_Treg_memory	CD4 Treg memory	Post-HIV vs Post-ART_1y
AC096642.2	1	0	0	0	1	CD4_Treg_memory	CD4 Treg memory	Post-HIV vs Post-ART_1y
AL356364.1	1	0	0	0	1	CD4_Treg_memory	CD4 Treg memory	Post-HIV vs Post-ART_1y
SLC30A10	1	0	0	0	1	CD4_Treg_memory	CD4 Treg memory	Post-HIV vs Post-ART_1y
AL451081.1	1	0	0	0	1	CD4_Treg_memory	CD4 Treg memory	Post-HIV vs Post-ART_1y
AC096644.3	1	0	0	0	1	CD4_Treg_memory	CD4 Treg memory	Post-HIV vs Post-ART_1y
LINC02779	1	0	0	0	1	CD4_Treg_memory	CD4 Treg memory	Post-HIV vs Post-ART_1y
C1orf115	1	0	0	0	1	CD4_Treg_memory	CD4 Treg memory	Post-HIV vs Post-ART_1y
MARC2	1	0	0	0	1	CD4_Treg_memory	CD4 Treg memory	Post-HIV vs Post-ART_1y
MARC1	1	0	0	0	1	CD4_Treg_memory	CD4 Treg memory	Post-HIV vs Post-ART_1y
RNU6ATAC35P	1	0	0	0	1	CD4_Treg_memory	CD4 Treg memory	Post-HIV vs Post-ART_1y
AL445423.1	1	0	0	0	1	CD4_Treg_memory	CD4 Treg memory	Post-HIV vs Post-ART_1y
LINC01352	1	0	0	0	1	CD4_Treg_memory	CD4 Treg memory	Post-HIV vs Post-ART_1y
HLX-AS1	1	0	0	0	1	CD4_Treg_memory	CD4 Treg memory	Post-HIV vs Post-ART_1y
HLX	1	0	0	0	1	CD4_Treg_memory	CD4 Treg memory	Post-HIV vs Post-ART_1y
LINC02817	1	0	0	0	1	CD4_Treg_memory	CD4 Treg memory	Post-HIV vs Post-ART_1y
AL360013.2	1	0	0	0	1	CD4_Treg_memory	CD4 Treg memory	Post-HIV vs Post-ART_1y
AL360013.3	1	0	0	0	1	CD4_Treg_memory	CD4 Treg memory	Post-HIV vs Post-ART_1y
AL360013.4	1	0	0	0	1	CD4_Treg_memory	CD4 Treg memory	Post-HIV vs Post-ART_1y
LINC01655	1	0	0	0	1	CD4_Treg_memory	CD4 Treg memory	Post-HIV vs Post-ART_1y
LINC02257	1	0	0	0	1	CD4_Treg_memory	CD4 Treg memory	Post-HIV vs Post-ART_1y
LINC02474	1	0	0	0	1	CD4_Treg_memory	CD4 Treg memory	Post-HIV vs Post-ART_1y
LINC01705	1	0	0	0	1	CD4_Treg_memory	CD4 Treg memory	Post-HIV vs Post-ART_1y
AL356108.1	1	0	0	0	1	CD4_Treg_memory	CD4 Treg memory	Post-HIV vs Post-ART_1y
AL513314.1	1	0	0	0	1	CD4_Treg_memory	CD4 Treg memory	Post-HIV vs Post-ART_1y
HHIPL2	1	0	0	0	1	CD4_Treg_memory	CD4 Treg memory	Post-HIV vs Post-ART_1y
FAM177B	1	0	0	0	1	CD4_Treg_memory	CD4 Treg memory	Post-HIV vs Post-ART_1y
AL392172.2	1	0	0	0	1	CD4_Treg_memory	CD4 Treg memory	Post-HIV vs Post-ART_1y
AL929091.1	1	0	0	0	1	CD4_Treg_memory	CD4 Treg memory	Post-HIV vs Post-ART_1y
AL359979.2	1	0	0	0	1	CD4_Treg_memory	CD4 Treg memory	Post-HIV vs Post-ART_1y
AL359979.1	1	0	0	0	1	CD4_Treg_memory	CD4 Treg memory	Post-HIV vs Post-ART_1y
CCDC185	1	0	0	0	1	CD4_Treg_memory	CD4 Treg memory	Post-HIV vs Post-ART_1y
AC092809.2	1	0	0	0	1	CD4_Treg_memory	CD4 Treg memory	Post-HIV vs Post-ART_1y
AC092809.4	1	0	0	0	1	CD4_Treg_memory	CD4 Treg memory	Post-HIV vs Post-ART_1y
AC096537.1	1	0	0	0	1	CD4_Treg_memory	CD4 Treg memory	Post-HIV vs Post-ART_1y
AL596330.2	1	0	0	0	1	CD4_Treg_memory	CD4 Treg memory	Post-HIV vs Post-ART_1y
AL596330.1	1	0	0	0	1	CD4_Treg_memory	CD4 Treg memory	Post-HIV vs Post-ART_1y
LINC02813	1	0	0	0	1	CD4_Treg_memory	CD4 Treg memory	Post-HIV vs Post-ART_1y
AL391811.1	1	0	0	0	1	CD4_Treg_memory	CD4 Treg memory	Post-HIV vs Post-ART_1y
LINC02765	1	0	0	0	1	CD4_Treg_memory	CD4 Treg memory	Post-HIV vs Post-ART_1y
ENAH	1	0	0	0	1	CD4_Treg_memory	CD4 Treg memory	Post-HIV vs Post-ART_1y
AC099066.1	1	0	0	0	1	CD4_Treg_memory	CD4 Treg memory	Post-HIV vs Post-ART_1y
AL117348.1	1	0	0	0	1	CD4_Treg_memory	CD4 Treg memory	Post-HIV vs Post-ART_1y
LEFTY2	1	0	0	0	1	CD4_Treg_memory	CD4 Treg memory	Post-HIV vs Post-ART_1y
MIXL1	1	0	0	0	1	CD4_Treg_memory	CD4 Treg memory	Post-HIV vs Post-ART_1y
AL359704.3	1	0	0	0	1	CD4_Treg_memory	CD4 Treg memory	Post-HIV vs Post-ART_1y
STUM	1	0	0	0	1	CD4_Treg_memory	CD4 Treg memory	Post-HIV vs Post-ART_1y
ITPKB-IT1	1	0	0	0	1	CD4_Treg_memory	CD4 Treg memory	Post-HIV vs Post-ART_1y
AL359732.1	1	0	0	0	1	CD4_Treg_memory	CD4 Treg memory	Post-HIV vs Post-ART_1y
AL353689.2	1	0	0	0	1	CD4_Treg_memory	CD4 Treg memory	Post-HIV vs Post-ART_1y
AL353689.3	1	0	0	0	1	CD4_Treg_memory	CD4 Treg memory	Post-HIV vs Post-ART_1y
AL451047.1	1	0	0	0	1	CD4_Treg_memory	CD4 Treg memory	Post-HIV vs Post-ART_1y
AL627308.3	1	0	0	0	1	CD4_Treg_memory	CD4 Treg memory	Post-HIV vs Post-ART_1y
LINC01641	1	0	0	0	1	CD4_Treg_memory	CD4 Treg memory	Post-HIV vs Post-ART_1y
AL451054.4	1	0	0	0	1	CD4_Treg_memory	CD4 Treg memory	Post-HIV vs Post-ART_1y
SNAP47-AS1	1	0	0	0	1	CD4_Treg_memory	CD4 Treg memory	Post-HIV vs Post-ART_1y
AL731702.1	1	0	0	0	1	CD4_Treg_memory	CD4 Treg memory	Post-HIV vs Post-ART_1y
PRSS38	1	0	0	0	1	CD4_Treg_memory	CD4 Treg memory	Post-HIV vs Post-ART_1y
WNT3A	1	0	0	0	1	CD4_Treg_memory	CD4 Treg memory	Post-HIV vs Post-ART_1y
LINC02809	1	0	0	0	1	CD4_Treg_memory	CD4 Treg memory	Post-HIV vs Post-ART_1y
AL136379.1	1	0	0	0	1	CD4_Treg_memory	CD4 Treg memory	Post-HIV vs Post-ART_1y
GJC2	1	0	0	0	1	CD4_Treg_memory	CD4 Treg memory	Post-HIV vs Post-ART_1y
IBA57-DT	1	0	0	0	1	CD4_Treg_memory	CD4 Treg memory	Post-HIV vs Post-ART_1y
AL353593.2	1	0	0	0	1	CD4_Treg_memory	CD4 Treg memory	Post-HIV vs Post-ART_1y
AL353593.3	1	0	0	0	1	CD4_Treg_memory	CD4 Treg memory	Post-HIV vs Post-ART_1y
AL670729.3	1	0	0	0	1	CD4_Treg_memory	CD4 Treg memory	Post-HIV vs Post-ART_1y
AL139288.1	1	0	0	0	1	CD4_Treg_memory	CD4 Treg memory	Post-HIV vs Post-ART_1y
HIST3H3	1	0	0	0	1	CD4_Treg_memory	CD4 Treg memory	Post-HIV vs Post-ART_1y
LINC02815	1	0	0	0	1	CD4_Treg_memory	CD4 Treg memory	Post-HIV vs Post-ART_1y
LINC02814	1	0	0	0	1	CD4_Treg_memory	CD4 Treg memory	Post-HIV vs Post-ART_1y
AL162595.2	1	0	0	0	1	CD4_Treg_memory	CD4 Treg memory	Post-HIV vs Post-ART_1y
TMEM78	1	0	0	0	1	CD4_Treg_memory	CD4 Treg memory	Post-HIV vs Post-ART_1y
AL162595.1	1	0	0	0	1	CD4_Treg_memory	CD4 Treg memory	Post-HIV vs Post-ART_1y
SPHAR	1	0	0	0	1	CD4_Treg_memory	CD4 Treg memory	Post-HIV vs Post-ART_1y
ACTA1	1	0	0	0	1	CD4_Treg_memory	CD4 Treg memory	Post-HIV vs Post-ART_1y
AL160004.1	1	0	0	0	1	CD4_Treg_memory	CD4 Treg memory	Post-HIV vs Post-ART_1y
LINC01682	1	0	0	0	1	CD4_Treg_memory	CD4 Treg memory	Post-HIV vs Post-ART_1y
LINC01736	1	0	0	0	1	CD4_Treg_memory	CD4 Treg memory	Post-HIV vs Post-ART_1y
AL136988.1	1	0	0	0	1	CD4_Treg_memory	CD4 Treg memory	Post-HIV vs Post-ART_1y
AL133516.1	1	0	0	0	1	CD4_Treg_memory	CD4 Treg memory	Post-HIV vs Post-ART_1y
LINC01737	1	0	0	0	1	CD4_Treg_memory	CD4 Treg memory	Post-HIV vs Post-ART_1y
AL158214.2	1	0	0	0	1	CD4_Treg_memory	CD4 Treg memory	Post-HIV vs Post-ART_1y
AGT	1	0	0	0	1	CD4_Treg_memory	CD4 Treg memory	Post-HIV vs Post-ART_1y
CAPN9	1	0	0	0	1	CD4_Treg_memory	CD4 Treg memory	Post-HIV vs Post-ART_1y
AL118511.2	1	0	0	0	1	CD4_Treg_memory	CD4 Treg memory	Post-HIV vs Post-ART_1y
AL109810.2	1	0	0	0	1	CD4_Treg_memory	CD4 Treg memory	Post-HIV vs Post-ART_1y
DISC1-IT1	1	0	0	0	1	CD4_Treg_memory	CD4 Treg memory	Post-HIV vs Post-ART_1y
AL353052.1	1	0	0	0	1	CD4_Treg_memory	CD4 Treg memory	Post-HIV vs Post-ART_1y
AL353052.2	1	0	0	0	1	CD4_Treg_memory	CD4 Treg memory	Post-HIV vs Post-ART_1y
LINC01745	1	0	0	0	1	CD4_Treg_memory	CD4 Treg memory	Post-HIV vs Post-ART_1y
LINC01744	1	0	0	0	1	CD4_Treg_memory	CD4 Treg memory	Post-HIV vs Post-ART_1y
AL122003.2	1	0	0	0	1	CD4_Treg_memory	CD4 Treg memory	Post-HIV vs Post-ART_1y
AL360006.1	1	0	0	0	1	CD4_Treg_memory	CD4 Treg memory	Post-HIV vs Post-ART_1y
AL357972.1	1	0	0	0	1	CD4_Treg_memory	CD4 Treg memory	Post-HIV vs Post-ART_1y
AL663058.2	1	0	0	0	1	CD4_Treg_memory	CD4 Treg memory	Post-HIV vs Post-ART_1y
AL713868.1	1	0	0	0	1	CD4_Treg_memory	CD4 Treg memory	Post-HIV vs Post-ART_1y
AL122008.3	1	0	0	0	1	CD4_Treg_memory	CD4 Treg memory	Post-HIV vs Post-ART_1y
AL122008.1	1	0	0	0	1	CD4_Treg_memory	CD4 Treg memory	Post-HIV vs Post-ART_1y
AL122008.4	1	0	0	0	1	CD4_Treg_memory	CD4 Treg memory	Post-HIV vs Post-ART_1y
AL355472.3	1	0	0	0	1	CD4_Treg_memory	CD4 Treg memory	Post-HIV vs Post-ART_1y
LINC01354	1	0	0	0	1	CD4_Treg_memory	CD4 Treg memory	Post-HIV vs Post-ART_1y
AL161640.2	1	0	0	0	1	CD4_Treg_memory	CD4 Treg memory	Post-HIV vs Post-ART_1y
AL161640.3	1	0	0	0	1	CD4_Treg_memory	CD4 Treg memory	Post-HIV vs Post-ART_1y
AL161640.1	1	0	0	0	1	CD4_Treg_memory	CD4 Treg memory	Post-HIV vs Post-ART_1y
LINC00184	1	0	0	0	1	CD4_Treg_memory	CD4 Treg memory	Post-HIV vs Post-ART_1y
AL160408.5	1	0	0	0	1	CD4_Treg_memory	CD4 Treg memory	Post-HIV vs Post-ART_1y
AL160408.1	1	0	0	0	1	CD4_Treg_memory	CD4 Treg memory	Post-HIV vs Post-ART_1y
AL160408.4	1	0	0	0	1	CD4_Treg_memory	CD4 Treg memory	Post-HIV vs Post-ART_1y
AL160408.3	1	0	0	0	1	CD4_Treg_memory	CD4 Treg memory	Post-HIV vs Post-ART_1y
AL160408.6	1	0	0	0	1	CD4_Treg_memory	CD4 Treg memory	Post-HIV vs Post-ART_1y
AL360294.1	1	0	0	0	1	CD4_Treg_memory	CD4 Treg memory	Post-HIV vs Post-ART_1y
AL391832.1	1	0	0	0	1	CD4_Treg_memory	CD4 Treg memory	Post-HIV vs Post-ART_1y
AL391832.3	1	0	0	0	1	CD4_Treg_memory	CD4 Treg memory	Post-HIV vs Post-ART_1y
LINC01348	1	0	0	0	1	CD4_Treg_memory	CD4 Treg memory	Post-HIV vs Post-ART_1y
AL732292.2	1	0	0	0	1	CD4_Treg_memory	CD4 Treg memory	Post-HIV vs Post-ART_1y
AL357556.4	1	0	0	0	1	CD4_Treg_memory	CD4 Treg memory	Post-HIV vs Post-ART_1y
LYST-AS1	1	0	0	0	1	CD4_Treg_memory	CD4 Treg memory	Post-HIV vs Post-ART_1y
AL139161.1	1	0	0	0	1	CD4_Treg_memory	CD4 Treg memory	Post-HIV vs Post-ART_1y
LINC02768	1	0	0	0	1	CD4_Treg_memory	CD4 Treg memory	Post-HIV vs Post-ART_1y
AL122018.2	1	0	0	0	1	CD4_Treg_memory	CD4 Treg memory	Post-HIV vs Post-ART_1y
MT1HL1	1	0	0	0	1	CD4_Treg_memory	CD4 Treg memory	Post-HIV vs Post-ART_1y
AL359259.1	1	0	0	0	1	CD4_Treg_memory	CD4 Treg memory	Post-HIV vs Post-ART_1y
AL359924.1	1	0	0	0	1	CD4_Treg_memory	CD4 Treg memory	Post-HIV vs Post-ART_1y
ZP4	1	0	0	0	1	CD4_Treg_memory	CD4 Treg memory	Post-HIV vs Post-ART_1y
MTRNR2L11	1	0	0	0	1	CD4_Treg_memory	CD4 Treg memory	Post-HIV vs Post-ART_1y
LINC01139	1	0	0	0	1	CD4_Treg_memory	CD4 Treg memory	Post-HIV vs Post-ART_1y
AL359551.1	1	0	0	0	1	CD4_Treg_memory	CD4 Treg memory	Post-HIV vs Post-ART_1y
AL583825.1	1	0	0	0	1	CD4_Treg_memory	CD4 Treg memory	Post-HIV vs Post-ART_1y
AC093426.2	1	0	0	0	1	CD4_Treg_memory	CD4 Treg memory	Post-HIV vs Post-ART_1y
AC093426.1	1	0	0	0	1	CD4_Treg_memory	CD4 Treg memory	Post-HIV vs Post-ART_1y
CHRM3-AS1	1	0	0	0	1	CD4_Treg_memory	CD4 Treg memory	Post-HIV vs Post-ART_1y
AL356361.2	1	0	0	0	1	CD4_Treg_memory	CD4 Treg memory	Post-HIV vs Post-ART_1y
AL356361.3	1	0	0	0	1	CD4_Treg_memory	CD4 Treg memory	Post-HIV vs Post-ART_1y
AL359918.2	1	0	0	0	1	CD4_Treg_memory	CD4 Treg memory	Post-HIV vs Post-ART_1y
AL590490.1	1	0	0	0	1	CD4_Treg_memory	CD4 Treg memory	Post-HIV vs Post-ART_1y
AL358176.1	1	0	0	0	1	CD4_Treg_memory	CD4 Treg memory	Post-HIV vs Post-ART_1y
AL358176.4	1	0	0	0	1	CD4_Treg_memory	CD4 Treg memory	Post-HIV vs Post-ART_1y
AL365184.2	1	0	0	0	1	CD4_Treg_memory	CD4 Treg memory	Post-HIV vs Post-ART_1y
AL365184.1	1	0	0	0	1	CD4_Treg_memory	CD4 Treg memory	Post-HIV vs Post-ART_1y
AL359764.1	1	0	0	0	1	CD4_Treg_memory	CD4 Treg memory	Post-HIV vs Post-ART_1y
AL133390.1	1	0	0	0	1	CD4_Treg_memory	CD4 Treg memory	Post-HIV vs Post-ART_1y
BECN2	1	0	0	0	1	CD4_Treg_memory	CD4 Treg memory	Post-HIV vs Post-ART_1y
MAP1LC3C	1	0	0	0	1	CD4_Treg_memory	CD4 Treg memory	Post-HIV vs Post-ART_1y
AL591686.1	1	0	0	0	1	CD4_Treg_memory	CD4 Treg memory	Post-HIV vs Post-ART_1y
AL606534.3	1	0	0	0	1	CD4_Treg_memory	CD4 Treg memory	Post-HIV vs Post-ART_1y
AL606534.2	1	0	0	0	1	CD4_Treg_memory	CD4 Treg memory	Post-HIV vs Post-ART_1y
AL662889.1	1	0	0	0	1	CD4_Treg_memory	CD4 Treg memory	Post-HIV vs Post-ART_1y
AKT3-IT1	1	0	0	0	1	CD4_Treg_memory	CD4 Treg memory	Post-HIV vs Post-ART_1y
AL590483.1	1	0	0	0	1	CD4_Treg_memory	CD4 Treg memory	Post-HIV vs Post-ART_1y
AL590483.4	1	0	0	0	1	CD4_Treg_memory	CD4 Treg memory	Post-HIV vs Post-ART_1y
AL590483.2	1	0	0	0	1	CD4_Treg_memory	CD4 Treg memory	Post-HIV vs Post-ART_1y
AL358177.1	1	0	0	0	1	CD4_Treg_memory	CD4 Treg memory	Post-HIV vs Post-ART_1y
AL451007.3	1	0	0	0	1	CD4_Treg_memory	CD4 Treg memory	Post-HIV vs Post-ART_1y
AL451007.2	1	0	0	0	1	CD4_Treg_memory	CD4 Treg memory	Post-HIV vs Post-ART_1y
BX323046.2	1	0	0	0	1	CD4_Treg_memory	CD4 Treg memory	Post-HIV vs Post-ART_1y
AC104462.2	1	0	0	0	1	CD4_Treg_memory	CD4 Treg memory	Post-HIV vs Post-ART_1y
AC104462.1	1	0	0	0	1	CD4_Treg_memory	CD4 Treg memory	Post-HIV vs Post-ART_1y
SMYD3-IT1	1	0	0	0	1	CD4_Treg_memory	CD4 Treg memory	Post-HIV vs Post-ART_1y
LINC01743	1	0	0	0	1	CD4_Treg_memory	CD4 Treg memory	Post-HIV vs Post-ART_1y
AL591848.2	1	0	0	0	1	CD4_Treg_memory	CD4 Treg memory	Post-HIV vs Post-ART_1y
AL591848.4	1	0	0	0	1	CD4_Treg_memory	CD4 Treg memory	Post-HIV vs Post-ART_1y
LINC01341	1	0	0	0	1	CD4_Treg_memory	CD4 Treg memory	Post-HIV vs Post-ART_1y
ZNF695	1	0	0	0	1	CD4_Treg_memory	CD4 Treg memory	Post-HIV vs Post-ART_1y
C1orf229	1	0	0	0	1	CD4_Treg_memory	CD4 Treg memory	Post-HIV vs Post-ART_1y
AC104335.1	1	0	0	0	1	CD4_Treg_memory	CD4 Treg memory	Post-HIV vs Post-ART_1y
AC104335.2	1	0	0	0	1	CD4_Treg_memory	CD4 Treg memory	Post-HIV vs Post-ART_1y
GCSAML	1	0	0	0	1	CD4_Treg_memory	CD4 Treg memory	Post-HIV vs Post-ART_1y
OR2C3	1	0	0	0	1	CD4_Treg_memory	CD4 Treg memory	Post-HIV vs Post-ART_1y
GCSAML-AS1	1	0	0	0	1	CD4_Treg_memory	CD4 Treg memory	Post-HIV vs Post-ART_1y
AL606804.1	1	0	0	0	1	CD4_Treg_memory	CD4 Treg memory	Post-HIV vs Post-ART_1y
OR2G2	1	0	0	0	1	CD4_Treg_memory	CD4 Treg memory	Post-HIV vs Post-ART_1y
OR2G3	1	0	0	0	1	CD4_Treg_memory	CD4 Treg memory	Post-HIV vs Post-ART_1y
AL390860.1	1	0	0	0	1	CD4_Treg_memory	CD4 Treg memory	Post-HIV vs Post-ART_1y
OR13G1	1	0	0	0	1	CD4_Treg_memory	CD4 Treg memory	Post-HIV vs Post-ART_1y
OR6F1	1	0	0	0	1	CD4_Treg_memory	CD4 Treg memory	Post-HIV vs Post-ART_1y
OR14A2	1	0	0	0	1	CD4_Treg_memory	CD4 Treg memory	Post-HIV vs Post-ART_1y
OR14K1	1	0	0	0	1	CD4_Treg_memory	CD4 Treg memory	Post-HIV vs Post-ART_1y
OR1C1	1	0	0	0	1	CD4_Treg_memory	CD4 Treg memory	Post-HIV vs Post-ART_1y
OR14A16	1	0	0	0	1	CD4_Treg_memory	CD4 Treg memory	Post-HIV vs Post-ART_1y
OR11L1	1	0	0	0	1	CD4_Treg_memory	CD4 Treg memory	Post-HIV vs Post-ART_1y
OR2W3	1	0	0	0	1	CD4_Treg_memory	CD4 Treg memory	Post-HIV vs Post-ART_1y
OR2T8	1	0	0	0	1	CD4_Treg_memory	CD4 Treg memory	Post-HIV vs Post-ART_1y
OR2AJ1	1	0	0	0	1	CD4_Treg_memory	CD4 Treg memory	Post-HIV vs Post-ART_1y
OR2L8	1	0	0	0	1	CD4_Treg_memory	CD4 Treg memory	Post-HIV vs Post-ART_1y
OR2AK2	1	0	0	0	1	CD4_Treg_memory	CD4 Treg memory	Post-HIV vs Post-ART_1y
OR2L5	1	0	0	0	1	CD4_Treg_memory	CD4 Treg memory	Post-HIV vs Post-ART_1y
OR2L3	1	0	0	0	1	CD4_Treg_memory	CD4 Treg memory	Post-HIV vs Post-ART_1y
OR2L13	1	0	0	0	1	CD4_Treg_memory	CD4 Treg memory	Post-HIV vs Post-ART_1y
OR2M5	1	0	0	0	1	CD4_Treg_memory	CD4 Treg memory	Post-HIV vs Post-ART_1y
OR2M2	1	0	0	0	1	CD4_Treg_memory	CD4 Treg memory	Post-HIV vs Post-ART_1y
OR2M3	1	0	0	0	1	CD4_Treg_memory	CD4 Treg memory	Post-HIV vs Post-ART_1y
OR2M4	1	0	0	0	1	CD4_Treg_memory	CD4 Treg memory	Post-HIV vs Post-ART_1y
OR2T33	1	0	0	0	1	CD4_Treg_memory	CD4 Treg memory	Post-HIV vs Post-ART_1y
OR2T12	1	0	0	0	1	CD4_Treg_memory	CD4 Treg memory	Post-HIV vs Post-ART_1y
OR2M7	1	0	0	0	1	CD4_Treg_memory	CD4 Treg memory	Post-HIV vs Post-ART_1y
OR14C36	1	0	0	0	1	CD4_Treg_memory	CD4 Treg memory	Post-HIV vs Post-ART_1y
OR2T4	1	0	0	0	1	CD4_Treg_memory	CD4 Treg memory	Post-HIV vs Post-ART_1y
OR2T6	1	0	0	0	1	CD4_Treg_memory	CD4 Treg memory	Post-HIV vs Post-ART_1y
OR2T1	1	0	0	0	1	CD4_Treg_memory	CD4 Treg memory	Post-HIV vs Post-ART_1y
OR2T2	1	0	0	0	1	CD4_Treg_memory	CD4 Treg memory	Post-HIV vs Post-ART_1y
OR2T3	1	0	0	0	1	CD4_Treg_memory	CD4 Treg memory	Post-HIV vs Post-ART_1y
AC138089.1	1	0	0	0	1	CD4_Treg_memory	CD4 Treg memory	Post-HIV vs Post-ART_1y
OR2T5	1	0	0	0	1	CD4_Treg_memory	CD4 Treg memory	Post-HIV vs Post-ART_1y
OR2G6	1	0	0	0	1	CD4_Treg_memory	CD4 Treg memory	Post-HIV vs Post-ART_1y
AC098483.1	1	0	0	0	1	CD4_Treg_memory	CD4 Treg memory	Post-HIV vs Post-ART_1y
OR2T29	1	0	0	0	1	CD4_Treg_memory	CD4 Treg memory	Post-HIV vs Post-ART_1y
OR2T34	1	0	0	0	1	CD4_Treg_memory	CD4 Treg memory	Post-HIV vs Post-ART_1y
OR2T10	1	0	0	0	1	CD4_Treg_memory	CD4 Treg memory	Post-HIV vs Post-ART_1y
OR2T11	1	0	0	0	1	CD4_Treg_memory	CD4 Treg memory	Post-HIV vs Post-ART_1y
OR2T35	1	0	0	0	1	CD4_Treg_memory	CD4 Treg memory	Post-HIV vs Post-ART_1y
OR2T27	1	0	0	0	1	CD4_Treg_memory	CD4 Treg memory	Post-HIV vs Post-ART_1y
OR14I1	1	0	0	0	1	CD4_Treg_memory	CD4 Treg memory	Post-HIV vs Post-ART_1y
LYPD8	1	0	0	0	1	CD4_Treg_memory	CD4 Treg memory	Post-HIV vs Post-ART_1y
AC079779.1	1	0	0	0	1	CD4_Treg_memory	CD4 Treg memory	Post-HIV vs Post-ART_1y
ALKAL2	1	0	0	0	1	CD4_Treg_memory	CD4 Treg memory	Post-HIV vs Post-ART_1y
AC079779.2	1	0	0	0	1	CD4_Treg_memory	CD4 Treg memory	Post-HIV vs Post-ART_1y
AC079779.3	1	0	0	0	1	CD4_Treg_memory	CD4 Treg memory	Post-HIV vs Post-ART_1y
AC079779.4	1	0	0	0	1	CD4_Treg_memory	CD4 Treg memory	Post-HIV vs Post-ART_1y
LINC01865	1	0	0	0	1	CD4_Treg_memory	CD4 Treg memory	Post-HIV vs Post-ART_1y
AC105393.2	1	0	0	0	1	CD4_Treg_memory	CD4 Treg memory	Post-HIV vs Post-ART_1y
AC105393.1	1	0	0	0	1	CD4_Treg_memory	CD4 Treg memory	Post-HIV vs Post-ART_1y
LINC01874	1	0	0	0	1	CD4_Treg_memory	CD4 Treg memory	Post-HIV vs Post-ART_1y
AC093326.2	1	0	0	0	1	CD4_Treg_memory	CD4 Treg memory	Post-HIV vs Post-ART_1y
LINC01875	1	0	0	0	1	CD4_Treg_memory	CD4 Treg memory	Post-HIV vs Post-ART_1y
AC093326.1	1	0	0	0	1	CD4_Treg_memory	CD4 Treg memory	Post-HIV vs Post-ART_1y
AC092159.3	1	0	0	0	1	CD4_Treg_memory	CD4 Treg memory	Post-HIV vs Post-ART_1y
AC092159.1	1	0	0	0	1	CD4_Treg_memory	CD4 Treg memory	Post-HIV vs Post-ART_1y
AC116609.3	1	0	0	0	1	CD4_Treg_memory	CD4 Treg memory	Post-HIV vs Post-ART_1y
AC116609.2	1	0	0	0	1	CD4_Treg_memory	CD4 Treg memory	Post-HIV vs Post-ART_1y
AC116609.1	1	0	0	0	1	CD4_Treg_memory	CD4 Treg memory	Post-HIV vs Post-ART_1y
LINC01939	1	0	0	0	1	CD4_Treg_memory	CD4 Treg memory	Post-HIV vs Post-ART_1y
AC113607.1	1	0	0	0	1	CD4_Treg_memory	CD4 Treg memory	Post-HIV vs Post-ART_1y
SNTG2-AS1	1	0	0	0	1	CD4_Treg_memory	CD4 Treg memory	Post-HIV vs Post-ART_1y
AC114808.1	1	0	0	0	1	CD4_Treg_memory	CD4 Treg memory	Post-HIV vs Post-ART_1y
AC114808.2	1	0	0	0	1	CD4_Treg_memory	CD4 Treg memory	Post-HIV vs Post-ART_1y
AC108462.1	1	0	0	0	1	CD4_Treg_memory	CD4 Treg memory	Post-HIV vs Post-ART_1y
AC105450.1	1	0	0	0	1	CD4_Treg_memory	CD4 Treg memory	Post-HIV vs Post-ART_1y
TPO	1	0	0	0	1	CD4_Treg_memory	CD4 Treg memory	Post-HIV vs Post-ART_1y
AC141930.1	1	0	0	0	1	CD4_Treg_memory	CD4 Treg memory	Post-HIV vs Post-ART_1y
AC141930.2	1	0	0	0	1	CD4_Treg_memory	CD4 Treg memory	Post-HIV vs Post-ART_1y
AC144450.1	1	0	0	0	1	CD4_Treg_memory	CD4 Treg memory	Post-HIV vs Post-ART_1y
PXDN	1	0	0	0	1	CD4_Treg_memory	CD4 Treg memory	Post-HIV vs Post-ART_1y
AC093390.2	1	0	0	0	1	CD4_Treg_memory	CD4 Treg memory	Post-HIV vs Post-ART_1y
AC093390.1	1	0	0	0	1	CD4_Treg_memory	CD4 Treg memory	Post-HIV vs Post-ART_1y
MYT1L-AS1	1	0	0	0	1	CD4_Treg_memory	CD4 Treg memory	Post-HIV vs Post-ART_1y
AC018685.2	1	0	0	0	1	CD4_Treg_memory	CD4 Treg memory	Post-HIV vs Post-ART_1y
AC018685.3	1	0	0	0	1	CD4_Treg_memory	CD4 Treg memory	Post-HIV vs Post-ART_1y
AC011995.2	1	0	0	0	1	CD4_Treg_memory	CD4 Treg memory	Post-HIV vs Post-ART_1y
AC018685.1	1	0	0	0	1	CD4_Treg_memory	CD4 Treg memory	Post-HIV vs Post-ART_1y
AC011995.1	1	0	0	0	1	CD4_Treg_memory	CD4 Treg memory	Post-HIV vs Post-ART_1y
AC019118.2	1	0	0	0	1	CD4_Treg_memory	CD4 Treg memory	Post-HIV vs Post-ART_1y
AC019118.1	1	0	0	0	1	CD4_Treg_memory	CD4 Treg memory	Post-HIV vs Post-ART_1y
EIPR1-IT1	1	0	0	0	1	CD4_Treg_memory	CD4 Treg memory	Post-HIV vs Post-ART_1y
TRAPPC12-AS1	1	0	0	0	1	CD4_Treg_memory	CD4 Treg memory	Post-HIV vs Post-ART_1y
AC114810.1	1	0	0	0	1	CD4_Treg_memory	CD4 Treg memory	Post-HIV vs Post-ART_1y
AC010907.2	1	0	0	0	1	CD4_Treg_memory	CD4 Treg memory	Post-HIV vs Post-ART_1y
ALLC	1	0	0	0	1	CD4_Treg_memory	CD4 Treg memory	Post-HIV vs Post-ART_1y
AC010907.1	1	0	0	0	1	CD4_Treg_memory	CD4 Treg memory	Post-HIV vs Post-ART_1y
LINC01304	1	0	0	0	1	CD4_Treg_memory	CD4 Treg memory	Post-HIV vs Post-ART_1y
AC012445.1	1	0	0	0	1	CD4_Treg_memory	CD4 Treg memory	Post-HIV vs Post-ART_1y
LINC01249	1	0	0	0	1	CD4_Treg_memory	CD4 Treg memory	Post-HIV vs Post-ART_1y
AC107057.1	1	0	0	0	1	CD4_Treg_memory	CD4 Treg memory	Post-HIV vs Post-ART_1y
LINC01248	1	0	0	0	1	CD4_Treg_memory	CD4 Treg memory	Post-HIV vs Post-ART_1y
AC108025.1	1	0	0	0	1	CD4_Treg_memory	CD4 Treg memory	Post-HIV vs Post-ART_1y
SOX11	1	0	0	0	1	CD4_Treg_memory	CD4 Treg memory	Post-HIV vs Post-ART_1y
AC010729.2	1	0	0	0	1	CD4_Treg_memory	CD4 Treg memory	Post-HIV vs Post-ART_1y
AC010729.1	1	0	0	0	1	CD4_Treg_memory	CD4 Treg memory	Post-HIV vs Post-ART_1y
LINC01810	1	0	0	0	1	CD4_Treg_memory	CD4 Treg memory	Post-HIV vs Post-ART_1y
AC017053.1	1	0	0	0	1	CD4_Treg_memory	CD4 Treg memory	Post-HIV vs Post-ART_1y
LINC01247	1	0	0	0	1	CD4_Treg_memory	CD4 Treg memory	Post-HIV vs Post-ART_1y
LINC01824	1	0	0	0	1	CD4_Treg_memory	CD4 Treg memory	Post-HIV vs Post-ART_1y
MIR7515HG	1	0	0	0	1	CD4_Treg_memory	CD4 Treg memory	Post-HIV vs Post-ART_1y
AC097517.1	1	0	0	0	1	CD4_Treg_memory	CD4 Treg memory	Post-HIV vs Post-ART_1y
LINC00487	1	0	0	0	1	CD4_Treg_memory	CD4 Treg memory	Post-HIV vs Post-ART_1y
AC017076.1	1	0	0	0	1	CD4_Treg_memory	CD4 Treg memory	Post-HIV vs Post-ART_1y
RNF144A-AS1	1	0	0	0	1	CD4_Treg_memory	CD4 Treg memory	Post-HIV vs Post-ART_1y
AC010904.2	1	0	0	0	1	CD4_Treg_memory	CD4 Treg memory	Post-HIV vs Post-ART_1y
AC013460.1	1	0	0	0	1	CD4_Treg_memory	CD4 Treg memory	Post-HIV vs Post-ART_1y
AC092580.4	1	0	0	0	1	CD4_Treg_memory	CD4 Treg memory	Post-HIV vs Post-ART_1y
AC092580.2	1	0	0	0	1	CD4_Treg_memory	CD4 Treg memory	Post-HIV vs Post-ART_1y
AC007463.1	1	0	0	0	1	CD4_Treg_memory	CD4 Treg memory	Post-HIV vs Post-ART_1y
AC092617.1	1	0	0	0	1	CD4_Treg_memory	CD4 Treg memory	Post-HIV vs Post-ART_1y
AC011747.1	1	0	0	0	1	CD4_Treg_memory	CD4 Treg memory	Post-HIV vs Post-ART_1y
AC093904.2	1	0	0	0	1	CD4_Treg_memory	CD4 Treg memory	Post-HIV vs Post-ART_1y
AC093904.4	1	0	0	0	1	CD4_Treg_memory	CD4 Treg memory	Post-HIV vs Post-ART_1y
AC093904.3	1	0	0	0	1	CD4_Treg_memory	CD4 Treg memory	Post-HIV vs Post-ART_1y
AC093904.1	1	0	0	0	1	CD4_Treg_memory	CD4 Treg memory	Post-HIV vs Post-ART_1y
AC082651.1	1	0	0	0	1	CD4_Treg_memory	CD4 Treg memory	Post-HIV vs Post-ART_1y
AC082651.4	1	0	0	0	1	CD4_Treg_memory	CD4 Treg memory	Post-HIV vs Post-ART_1y
AC082651.3	1	0	0	0	1	CD4_Treg_memory	CD4 Treg memory	Post-HIV vs Post-ART_1y
AC010969.3	1	0	0	0	1	CD4_Treg_memory	CD4 Treg memory	Post-HIV vs Post-ART_1y
AC010969.1	1	0	0	0	1	CD4_Treg_memory	CD4 Treg memory	Post-HIV vs Post-ART_1y
AC104794.4	1	0	0	0	1	CD4_Treg_memory	CD4 Treg memory	Post-HIV vs Post-ART_1y
AC104794.5	1	0	0	0	1	CD4_Treg_memory	CD4 Treg memory	Post-HIV vs Post-ART_1y
AC104794.2	1	0	0	0	1	CD4_Treg_memory	CD4 Treg memory	Post-HIV vs Post-ART_1y
AC007240.3	1	0	0	0	1	CD4_Treg_memory	CD4 Treg memory	Post-HIV vs Post-ART_1y
AC092687.2	1	0	0	0	1	CD4_Treg_memory	CD4 Treg memory	Post-HIV vs Post-ART_1y
LINC01954	1	0	0	0	1	CD4_Treg_memory	CD4 Treg memory	Post-HIV vs Post-ART_1y
AC092687.1	1	0	0	0	1	CD4_Treg_memory	CD4 Treg memory	Post-HIV vs Post-ART_1y
KCNF1	1	0	0	0	1	CD4_Treg_memory	CD4 Treg memory	Post-HIV vs Post-ART_1y
AC062028.1	1	0	0	0	1	CD4_Treg_memory	CD4 Treg memory	Post-HIV vs Post-ART_1y
C2orf50	1	0	0	0	1	CD4_Treg_memory	CD4 Treg memory	Post-HIV vs Post-ART_1y
AC099344.1	1	0	0	0	1	CD4_Treg_memory	CD4 Treg memory	Post-HIV vs Post-ART_1y
AC099344.2	1	0	0	0	1	CD4_Treg_memory	CD4 Treg memory	Post-HIV vs Post-ART_1y
LINC00570	1	0	0	0	1	CD4_Treg_memory	CD4 Treg memory	Post-HIV vs Post-ART_1y
NTSR2	1	0	0	0	1	CD4_Treg_memory	CD4 Treg memory	Post-HIV vs Post-ART_1y
AC106875.2	1	0	0	0	1	CD4_Treg_memory	CD4 Treg memory	Post-HIV vs Post-ART_1y
AC106875.1	1	0	0	0	1	CD4_Treg_memory	CD4 Treg memory	Post-HIV vs Post-ART_1y
AC012456.1	1	0	0	0	1	CD4_Treg_memory	CD4 Treg memory	Post-HIV vs Post-ART_1y
AC012456.2	1	0	0	0	1	CD4_Treg_memory	CD4 Treg memory	Post-HIV vs Post-ART_1y
AC096559.1	1	0	0	0	1	CD4_Treg_memory	CD4 Treg memory	Post-HIV vs Post-ART_1y
AC009486.1	1	0	0	0	1	CD4_Treg_memory	CD4 Treg memory	Post-HIV vs Post-ART_1y
LINC00276	1	0	0	0	1	CD4_Treg_memory	CD4 Treg memory	Post-HIV vs Post-ART_1y
AC016730.1	1	0	0	0	1	CD4_Treg_memory	CD4 Treg memory	Post-HIV vs Post-ART_1y
AC011897.1	1	0	0	0	1	CD4_Treg_memory	CD4 Treg memory	Post-HIV vs Post-ART_1y
LRATD1	1	0	0	0	1	CD4_Treg_memory	CD4 Treg memory	Post-HIV vs Post-ART_1y
AC068286.1	1	0	0	0	1	CD4_Treg_memory	CD4 Treg memory	Post-HIV vs Post-ART_1y
AC008278.2	1	0	0	0	1	CD4_Treg_memory	CD4 Treg memory	Post-HIV vs Post-ART_1y
AC008278.1	1	0	0	0	1	CD4_Treg_memory	CD4 Treg memory	Post-HIV vs Post-ART_1y
LINC01804	1	0	0	0	1	CD4_Treg_memory	CD4 Treg memory	Post-HIV vs Post-ART_1y
AC113608.2	1	0	0	0	1	CD4_Treg_memory	CD4 Treg memory	Post-HIV vs Post-ART_1y
MYCN	1	0	0	0	1	CD4_Treg_memory	CD4 Treg memory	Post-HIV vs Post-ART_1y
AC010145.1	1	0	0	0	1	CD4_Treg_memory	CD4 Treg memory	Post-HIV vs Post-ART_1y
GACAT3	1	0	0	0	1	CD4_Treg_memory	CD4 Treg memory	Post-HIV vs Post-ART_1y
AC130710.1	1	0	0	0	1	CD4_Treg_memory	CD4 Treg memory	Post-HIV vs Post-ART_1y
AC010745.1	1	0	0	0	1	CD4_Treg_memory	CD4 Treg memory	Post-HIV vs Post-ART_1y
AC010745.3	1	0	0	0	1	CD4_Treg_memory	CD4 Treg memory	Post-HIV vs Post-ART_1y
AC010745.5	1	0	0	0	1	CD4_Treg_memory	CD4 Treg memory	Post-HIV vs Post-ART_1y
AC010745.4	1	0	0	0	1	CD4_Treg_memory	CD4 Treg memory	Post-HIV vs Post-ART_1y
AC010880.1	1	0	0	0	1	CD4_Treg_memory	CD4 Treg memory	Post-HIV vs Post-ART_1y
AC104623.1	1	0	0	0	1	CD4_Treg_memory	CD4 Treg memory	Post-HIV vs Post-ART_1y
AC008164.1	1	0	0	0	1	CD4_Treg_memory	CD4 Treg memory	Post-HIV vs Post-ART_1y
LINC01866	1	0	0	0	1	CD4_Treg_memory	CD4 Treg memory	Post-HIV vs Post-ART_1y
RAD51AP2	1	0	0	0	1	CD4_Treg_memory	CD4 Treg memory	Post-HIV vs Post-ART_1y
VSNL1	1	0	0	0	1	CD4_Treg_memory	CD4 Treg memory	Post-HIV vs Post-ART_1y
MSGN1	1	0	0	0	1	CD4_Treg_memory	CD4 Treg memory	Post-HIV vs Post-ART_1y
KCNS3	1	0	0	0	1	CD4_Treg_memory	CD4 Treg memory	Post-HIV vs Post-ART_1y
AC079148.3	1	0	0	0	1	CD4_Treg_memory	CD4 Treg memory	Post-HIV vs Post-ART_1y
AC079148.2	1	0	0	0	1	CD4_Treg_memory	CD4 Treg memory	Post-HIV vs Post-ART_1y
AC106053.1	1	0	0	0	1	CD4_Treg_memory	CD4 Treg memory	Post-HIV vs Post-ART_1y
AC130814.1	1	0	0	0	1	CD4_Treg_memory	CD4 Treg memory	Post-HIV vs Post-ART_1y
OSR1	1	0	0	0	1	CD4_Treg_memory	CD4 Treg memory	Post-HIV vs Post-ART_1y
AC010096.1	1	0	0	0	1	CD4_Treg_memory	CD4 Treg memory	Post-HIV vs Post-ART_1y
LINC01808	1	0	0	0	1	CD4_Treg_memory	CD4 Treg memory	Post-HIV vs Post-ART_1y
AC019055.1	1	0	0	0	1	CD4_Treg_memory	CD4 Treg memory	Post-HIV vs Post-ART_1y
AC079145.1	1	0	0	0	1	CD4_Treg_memory	CD4 Treg memory	Post-HIV vs Post-ART_1y
MATN3	1	0	0	0	1	CD4_Treg_memory	CD4 Treg memory	Post-HIV vs Post-ART_1y
AC098828.2	1	0	0	0	1	CD4_Treg_memory	CD4 Treg memory	Post-HIV vs Post-ART_1y
SDC1	1	0	0	0	1	CD4_Treg_memory	CD4 Treg memory	Post-HIV vs Post-ART_1y
AC023137.1	1	0	0	0	1	CD4_Treg_memory	CD4 Treg memory	Post-HIV vs Post-ART_1y
AC012065.1	1	0	0	0	1	CD4_Treg_memory	CD4 Treg memory	Post-HIV vs Post-ART_1y
AC012065.3	1	0	0	0	1	CD4_Treg_memory	CD4 Treg memory	Post-HIV vs Post-ART_1y
HS1BP3-IT1	1	0	0	0	1	CD4_Treg_memory	CD4 Treg memory	Post-HIV vs Post-ART_1y
LINC02850	1	0	0	0	1	CD4_Treg_memory	CD4 Treg memory	Post-HIV vs Post-ART_1y
AC115619.1	1	0	0	0	1	CD4_Treg_memory	CD4 Treg memory	Post-HIV vs Post-ART_1y
APOB	1	0	0	0	1	CD4_Treg_memory	CD4 Treg memory	Post-HIV vs Post-ART_1y
AC010872.2	1	0	0	0	1	CD4_Treg_memory	CD4 Treg memory	Post-HIV vs Post-ART_1y
TDRD15	1	0	0	0	1	CD4_Treg_memory	CD4 Treg memory	Post-HIV vs Post-ART_1y
AC009411.2	1	0	0	0	1	CD4_Treg_memory	CD4 Treg memory	Post-HIV vs Post-ART_1y
AC009411.1	1	0	0	0	1	CD4_Treg_memory	CD4 Treg memory	Post-HIV vs Post-ART_1y
LINC01822	1	0	0	0	1	CD4_Treg_memory	CD4 Treg memory	Post-HIV vs Post-ART_1y
LINC01884	1	0	0	0	1	CD4_Treg_memory	CD4 Treg memory	Post-HIV vs Post-ART_1y
AC012506.1	1	0	0	0	1	CD4_Treg_memory	CD4 Treg memory	Post-HIV vs Post-ART_1y
AC012506.3	1	0	0	0	1	CD4_Treg_memory	CD4 Treg memory	Post-HIV vs Post-ART_1y
AC012506.2	1	0	0	0	1	CD4_Treg_memory	CD4 Treg memory	Post-HIV vs Post-ART_1y
AC012506.4	1	0	0	0	1	CD4_Treg_memory	CD4 Treg memory	Post-HIV vs Post-ART_1y
AC011239.1	1	0	0	0	1	CD4_Treg_memory	CD4 Treg memory	Post-HIV vs Post-ART_1y
FKBP1B	1	0	0	0	1	CD4_Treg_memory	CD4 Treg memory	Post-HIV vs Post-ART_1y
PFN4	1	0	0	0	1	CD4_Treg_memory	CD4 Treg memory	Post-HIV vs Post-ART_1y
AC008073.2	1	0	0	0	1	CD4_Treg_memory	CD4 Treg memory	Post-HIV vs Post-ART_1y
AC008073.1	1	0	0	0	1	CD4_Treg_memory	CD4 Treg memory	Post-HIV vs Post-ART_1y
AC093798.1	1	0	0	0	1	CD4_Treg_memory	CD4 Treg memory	Post-HIV vs Post-ART_1y
AC012073.1	1	0	0	0	1	CD4_Treg_memory	CD4 Treg memory	Post-HIV vs Post-ART_1y
AC013267.2	1	0	0	0	1	CD4_Treg_memory	CD4 Treg memory	Post-HIV vs Post-ART_1y
EFR3B	1	0	0	0	1	CD4_Treg_memory	CD4 Treg memory	Post-HIV vs Post-ART_1y
LINC01381	1	0	0	0	1	CD4_Treg_memory	CD4 Treg memory	Post-HIV vs Post-ART_1y
OTOF	1	0	0	0	1	CD4_Treg_memory	CD4 Treg memory	Post-HIV vs Post-ART_1y
FAM166C	1	0	0	0	1	CD4_Treg_memory	CD4 Treg memory	Post-HIV vs Post-ART_1y
AC015977.2	1	0	0	0	1	CD4_Treg_memory	CD4 Treg memory	Post-HIV vs Post-ART_1y
KCNK3	1	0	0	0	1	CD4_Treg_memory	CD4 Treg memory	Post-HIV vs Post-ART_1y
DPYSL5	1	0	0	0	1	CD4_Treg_memory	CD4 Treg memory	Post-HIV vs Post-ART_1y
AC013472.1	1	0	0	0	1	CD4_Treg_memory	CD4 Treg memory	Post-HIV vs Post-ART_1y
AGBL5-AS1	1	0	0	0	1	CD4_Treg_memory	CD4 Treg memory	Post-HIV vs Post-ART_1y
AC013472.3	1	0	0	0	1	CD4_Treg_memory	CD4 Treg memory	Post-HIV vs Post-ART_1y
AGBL5-IT1	1	0	0	0	1	CD4_Treg_memory	CD4 Treg memory	Post-HIV vs Post-ART_1y
EMILIN1	1	0	0	0	1	CD4_Treg_memory	CD4 Treg memory	Post-HIV vs Post-ART_1y
KHK	1	0	0	0	1	CD4_Treg_memory	CD4 Treg memory	Post-HIV vs Post-ART_1y
CGREF1	1	0	0	0	1	CD4_Treg_memory	CD4 Treg memory	Post-HIV vs Post-ART_1y
PRR30	1	0	0	0	1	CD4_Treg_memory	CD4 Treg memory	Post-HIV vs Post-ART_1y
TCF23	1	0	0	0	1	CD4_Treg_memory	CD4 Treg memory	Post-HIV vs Post-ART_1y
SLC30A3	1	0	0	0	1	CD4_Treg_memory	CD4 Treg memory	Post-HIV vs Post-ART_1y
DNAJC5G	1	0	0	0	1	CD4_Treg_memory	CD4 Treg memory	Post-HIV vs Post-ART_1y
UCN	1	0	0	0	1	CD4_Treg_memory	CD4 Treg memory	Post-HIV vs Post-ART_1y
FNDC4	1	0	0	0	1	CD4_Treg_memory	CD4 Treg memory	Post-HIV vs Post-ART_1y
GCKR	1	0	0	0	1	CD4_Treg_memory	CD4 Treg memory	Post-HIV vs Post-ART_1y
C2orf16	1	0	0	0	1	CD4_Treg_memory	CD4 Treg memory	Post-HIV vs Post-ART_1y
LINC01460	1	0	0	0	1	CD4_Treg_memory	CD4 Treg memory	Post-HIV vs Post-ART_1y
AC104695.1	1	0	0	0	1	CD4_Treg_memory	CD4 Treg memory	Post-HIV vs Post-ART_1y
AC074011.1	1	0	0	0	1	CD4_Treg_memory	CD4 Treg memory	Post-HIV vs Post-ART_1y
AC097724.1	1	0	0	0	1	CD4_Treg_memory	CD4 Treg memory	Post-HIV vs Post-ART_1y
PCARE	1	0	0	0	1	CD4_Treg_memory	CD4 Treg memory	Post-HIV vs Post-ART_1y
AC105398.1	1	0	0	0	1	CD4_Treg_memory	CD4 Treg memory	Post-HIV vs Post-ART_1y
AC074096.1	1	0	0	0	1	CD4_Treg_memory	CD4 Treg memory	Post-HIV vs Post-ART_1y
AC106870.2	1	0	0	0	1	CD4_Treg_memory	CD4 Treg memory	Post-HIV vs Post-ART_1y
AC106870.1	1	0	0	0	1	CD4_Treg_memory	CD4 Treg memory	Post-HIV vs Post-ART_1y
AC109642.1	1	0	0	0	1	CD4_Treg_memory	CD4 Treg memory	Post-HIV vs Post-ART_1y
LINC01936	1	0	0	0	1	CD4_Treg_memory	CD4 Treg memory	Post-HIV vs Post-ART_1y
CAPN13	1	0	0	0	1	CD4_Treg_memory	CD4 Treg memory	Post-HIV vs Post-ART_1y
AC009301.1	1	0	0	0	1	CD4_Treg_memory	CD4 Treg memory	Post-HIV vs Post-ART_1y
GALNT14	1	0	0	0	1	CD4_Treg_memory	CD4 Treg memory	Post-HIV vs Post-ART_1y
AC009305.1	1	0	0	0	1	CD4_Treg_memory	CD4 Treg memory	Post-HIV vs Post-ART_1y
SRD5A2	1	0	0	0	1	CD4_Treg_memory	CD4 Treg memory	Post-HIV vs Post-ART_1y
AL133247.1	1	0	0	0	1	CD4_Treg_memory	CD4 Treg memory	Post-HIV vs Post-ART_1y
LINC01946	1	0	0	0	1	CD4_Treg_memory	CD4 Treg memory	Post-HIV vs Post-ART_1y
AL121655.1	1	0	0	0	1	CD4_Treg_memory	CD4 Treg memory	Post-HIV vs Post-ART_1y
AL133243.1	1	0	0	0	1	CD4_Treg_memory	CD4 Treg memory	Post-HIV vs Post-ART_1y
AL133244.2	1	0	0	0	1	CD4_Treg_memory	CD4 Treg memory	Post-HIV vs Post-ART_1y
AC019127.1	1	0	0	0	1	CD4_Treg_memory	CD4 Treg memory	Post-HIV vs Post-ART_1y
LINC01318	1	0	0	0	1	CD4_Treg_memory	CD4 Treg memory	Post-HIV vs Post-ART_1y
AC008170.1	1	0	0	0	1	CD4_Treg_memory	CD4 Treg memory	Post-HIV vs Post-ART_1y
AC073218.1	1	0	0	0	1	CD4_Treg_memory	CD4 Treg memory	Post-HIV vs Post-ART_1y
AC019064.1	1	0	0	0	1	CD4_Treg_memory	CD4 Treg memory	Post-HIV vs Post-ART_1y
CRIM1-DT	1	0	0	0	1	CD4_Treg_memory	CD4 Treg memory	Post-HIV vs Post-ART_1y
AC007378.1	1	0	0	0	1	CD4_Treg_memory	CD4 Treg memory	Post-HIV vs Post-ART_1y
VIT	1	0	0	0	1	CD4_Treg_memory	CD4 Treg memory	Post-HIV vs Post-ART_1y
AC007391.1	1	0	0	0	1	CD4_Treg_memory	CD4 Treg memory	Post-HIV vs Post-ART_1y
AC007391.2	1	0	0	0	1	CD4_Treg_memory	CD4 Treg memory	Post-HIV vs Post-ART_1y
AC007391.3	1	0	0	0	1	CD4_Treg_memory	CD4 Treg memory	Post-HIV vs Post-ART_1y
AC009229.2	1	0	0	0	1	CD4_Treg_memory	CD4 Treg memory	Post-HIV vs Post-ART_1y
AC009229.3	1	0	0	0	1	CD4_Treg_memory	CD4 Treg memory	Post-HIV vs Post-ART_1y
AC009229.1	1	0	0	0	1	CD4_Treg_memory	CD4 Treg memory	Post-HIV vs Post-ART_1y
AC016995.1	1	0	0	0	1	CD4_Treg_memory	CD4 Treg memory	Post-HIV vs Post-ART_1y
LINC01883	1	0	0	0	1	CD4_Treg_memory	CD4 Treg memory	Post-HIV vs Post-ART_1y
AC018693.1	1	0	0	0	1	CD4_Treg_memory	CD4 Treg memory	Post-HIV vs Post-ART_1y
ARHGEF33	1	0	0	0	1	CD4_Treg_memory	CD4 Treg memory	Post-HIV vs Post-ART_1y
AC019171.1	1	0	0	0	1	CD4_Treg_memory	CD4 Treg memory	Post-HIV vs Post-ART_1y
SOS1-IT1	1	0	0	0	1	CD4_Treg_memory	CD4 Treg memory	Post-HIV vs Post-ART_1y
TMEM178A	1	0	0	0	1	CD4_Treg_memory	CD4 Treg memory	Post-HIV vs Post-ART_1y
AC007877.1	1	0	0	0	1	CD4_Treg_memory	CD4 Treg memory	Post-HIV vs Post-ART_1y
AC007317.2	1	0	0	0	1	CD4_Treg_memory	CD4 Treg memory	Post-HIV vs Post-ART_1y
LINC01794	1	0	0	0	1	CD4_Treg_memory	CD4 Treg memory	Post-HIV vs Post-ART_1y
AC009413.2	1	0	0	0	1	CD4_Treg_memory	CD4 Treg memory	Post-HIV vs Post-ART_1y
LINC01914	1	0	0	0	1	CD4_Treg_memory	CD4 Treg memory	Post-HIV vs Post-ART_1y
C2orf91	1	0	0	0	1	CD4_Treg_memory	CD4 Treg memory	Post-HIV vs Post-ART_1y
AC013480.1	1	0	0	0	1	CD4_Treg_memory	CD4 Treg memory	Post-HIV vs Post-ART_1y
PKDCC	1	0	0	0	1	CD4_Treg_memory	CD4 Treg memory	Post-HIV vs Post-ART_1y
OXER1	1	0	0	0	1	CD4_Treg_memory	CD4 Treg memory	Post-HIV vs Post-ART_1y
AC016735.1	1	0	0	0	1	CD4_Treg_memory	CD4 Treg memory	Post-HIV vs Post-ART_1y
LINC02590	1	0	0	0	1	CD4_Treg_memory	CD4 Treg memory	Post-HIV vs Post-ART_1y
AC010883.2	1	0	0	0	1	CD4_Treg_memory	CD4 Treg memory	Post-HIV vs Post-ART_1y
PLEKHH2	1	0	0	0	1	CD4_Treg_memory	CD4 Treg memory	Post-HIV vs Post-ART_1y
C1GALT1C1L	1	0	0	0	1	CD4_Treg_memory	CD4 Treg memory	Post-HIV vs Post-ART_1y
ABCG8	1	0	0	0	1	CD4_Treg_memory	CD4 Treg memory	Post-HIV vs Post-ART_1y
AC019129.2	1	0	0	0	1	CD4_Treg_memory	CD4 Treg memory	Post-HIV vs Post-ART_1y
LINC01833	1	0	0	0	1	CD4_Treg_memory	CD4 Treg memory	Post-HIV vs Post-ART_1y
SIX3-AS1	1	0	0	0	1	CD4_Treg_memory	CD4 Treg memory	Post-HIV vs Post-ART_1y
SIX3	1	0	0	0	1	CD4_Treg_memory	CD4 Treg memory	Post-HIV vs Post-ART_1y
AC012354.1	1	0	0	0	1	CD4_Treg_memory	CD4 Treg memory	Post-HIV vs Post-ART_1y
SIX2	1	0	0	0	1	CD4_Treg_memory	CD4 Treg memory	Post-HIV vs Post-ART_1y
AC093702.1	1	0	0	0	1	CD4_Treg_memory	CD4 Treg memory	Post-HIV vs Post-ART_1y
LINC01121	1	0	0	0	1	CD4_Treg_memory	CD4 Treg memory	Post-HIV vs Post-ART_1y
AC093833.1	1	0	0	0	1	CD4_Treg_memory	CD4 Treg memory	Post-HIV vs Post-ART_1y
AC009236.2	1	0	0	0	1	CD4_Treg_memory	CD4 Treg memory	Post-HIV vs Post-ART_1y
AC009236.1	1	0	0	0	1	CD4_Treg_memory	CD4 Treg memory	Post-HIV vs Post-ART_1y
U51244.1	1	0	0	0	1	CD4_Treg_memory	CD4 Treg memory	Post-HIV vs Post-ART_1y
AC017006.2	1	0	0	0	1	CD4_Treg_memory	CD4 Treg memory	Post-HIV vs Post-ART_1y
AC017006.1	1	0	0	0	1	CD4_Treg_memory	CD4 Treg memory	Post-HIV vs Post-ART_1y
LINC01820	1	0	0	0	1	CD4_Treg_memory	CD4 Treg memory	Post-HIV vs Post-ART_1y
LINC02583	1	0	0	0	1	CD4_Treg_memory	CD4 Treg memory	Post-HIV vs Post-ART_1y
TMEM247	1	0	0	0	1	CD4_Treg_memory	CD4 Treg memory	Post-HIV vs Post-ART_1y
AC018682.2	1	0	0	0	1	CD4_Treg_memory	CD4 Treg memory	Post-HIV vs Post-ART_1y
AC016722.1	1	0	0	0	1	CD4_Treg_memory	CD4 Treg memory	Post-HIV vs Post-ART_1y
AC016722.2	1	0	0	0	1	CD4_Treg_memory	CD4 Treg memory	Post-HIV vs Post-ART_1y
AC093732.2	1	0	0	0	1	CD4_Treg_memory	CD4 Treg memory	Post-HIV vs Post-ART_1y
AC073283.2	1	0	0	0	1	CD4_Treg_memory	CD4 Treg memory	Post-HIV vs Post-ART_1y
EPCAM	1	0	0	0	1	CD4_Treg_memory	CD4 Treg memory	Post-HIV vs Post-ART_1y
AC138655.1	1	0	0	0	1	CD4_Treg_memory	CD4 Treg memory	Post-HIV vs Post-ART_1y
GTF2A1L	1	0	0	0	1	CD4_Treg_memory	CD4 Treg memory	Post-HIV vs Post-ART_1y
LHCGR	1	0	0	0	1	CD4_Treg_memory	CD4 Treg memory	Post-HIV vs Post-ART_1y
FSHR	1	0	0	0	1	CD4_Treg_memory	CD4 Treg memory	Post-HIV vs Post-ART_1y
AC009971.1	1	0	0	0	1	CD4_Treg_memory	CD4 Treg memory	Post-HIV vs Post-ART_1y
NRXN1	1	0	0	0	1	CD4_Treg_memory	CD4 Treg memory	Post-HIV vs Post-ART_1y
AC068725.1	1	0	0	0	1	CD4_Treg_memory	CD4 Treg memory	Post-HIV vs Post-ART_1y
AC009234.1	1	0	0	0	1	CD4_Treg_memory	CD4 Treg memory	Post-HIV vs Post-ART_1y
AC007682.1	1	0	0	0	1	CD4_Treg_memory	CD4 Treg memory	Post-HIV vs Post-ART_1y
AC007402.2	1	0	0	0	1	CD4_Treg_memory	CD4 Treg memory	Post-HIV vs Post-ART_1y
AC079304.1	1	0	0	0	1	CD4_Treg_memory	CD4 Treg memory	Post-HIV vs Post-ART_1y
LINC01867	1	0	0	0	1	CD4_Treg_memory	CD4 Treg memory	Post-HIV vs Post-ART_1y
AC139712.3	1	0	0	0	1	CD4_Treg_memory	CD4 Treg memory	Post-HIV vs Post-ART_1y
AC010967.2	1	0	0	0	1	CD4_Treg_memory	CD4 Treg memory	Post-HIV vs Post-ART_1y
AC008280.3	1	0	0	0	1	CD4_Treg_memory	CD4 Treg memory	Post-HIV vs Post-ART_1y
TSPYL6	1	0	0	0	1	CD4_Treg_memory	CD4 Treg memory	Post-HIV vs Post-ART_1y
C2orf73	1	0	0	0	1	CD4_Treg_memory	CD4 Treg memory	Post-HIV vs Post-ART_1y
AC092839.2	1	0	0	0	1	CD4_Treg_memory	CD4 Treg memory	Post-HIV vs Post-ART_1y
AC104781.1	1	0	0	0	1	CD4_Treg_memory	CD4 Treg memory	Post-HIV vs Post-ART_1y
AC104781.2	1	0	0	0	1	CD4_Treg_memory	CD4 Treg memory	Post-HIV vs Post-ART_1y
AC012358.1	1	0	0	0	1	CD4_Treg_memory	CD4 Treg memory	Post-HIV vs Post-ART_1y
EFEMP1	1	0	0	0	1	CD4_Treg_memory	CD4 Treg memory	Post-HIV vs Post-ART_1y
AC011306.1	1	0	0	0	1	CD4_Treg_memory	CD4 Treg memory	Post-HIV vs Post-ART_1y
MIR217HG	1	0	0	0	1	CD4_Treg_memory	CD4 Treg memory	Post-HIV vs Post-ART_1y
LINC01813	1	0	0	0	1	CD4_Treg_memory	CD4 Treg memory	Post-HIV vs Post-ART_1y
AC007743.1	1	0	0	0	1	CD4_Treg_memory	CD4 Treg memory	Post-HIV vs Post-ART_1y
AC132153.1	1	0	0	0	1	CD4_Treg_memory	CD4 Treg memory	Post-HIV vs Post-ART_1y
AC007250.1	1	0	0	0	1	CD4_Treg_memory	CD4 Treg memory	Post-HIV vs Post-ART_1y
LINC01122	1	0	0	0	1	CD4_Treg_memory	CD4 Treg memory	Post-HIV vs Post-ART_1y
LINC01793	1	0	0	0	1	CD4_Treg_memory	CD4 Treg memory	Post-HIV vs Post-ART_1y
AC007100.1	1	0	0	0	1	CD4_Treg_memory	CD4 Treg memory	Post-HIV vs Post-ART_1y
AC007179.2	1	0	0	0	1	CD4_Treg_memory	CD4 Treg memory	Post-HIV vs Post-ART_1y
AC007100.2	1	0	0	0	1	CD4_Treg_memory	CD4 Treg memory	Post-HIV vs Post-ART_1y
AC007132.1	1	0	0	0	1	CD4_Treg_memory	CD4 Treg memory	Post-HIV vs Post-ART_1y
AC007381.1	1	0	0	0	1	CD4_Treg_memory	CD4 Treg memory	Post-HIV vs Post-ART_1y
AC007381.2	1	0	0	0	1	CD4_Treg_memory	CD4 Treg memory	Post-HIV vs Post-ART_1y
AC009970.1	1	0	0	0	1	CD4_Treg_memory	CD4 Treg memory	Post-HIV vs Post-ART_1y
AC010733.2	1	0	0	0	1	CD4_Treg_memory	CD4 Treg memory	Post-HIV vs Post-ART_1y
AC016747.3	1	0	0	0	1	CD4_Treg_memory	CD4 Treg memory	Post-HIV vs Post-ART_1y
AC107081.4	1	0	0	0	1	CD4_Treg_memory	CD4 Treg memory	Post-HIV vs Post-ART_1y
AC092155.1	1	0	0	0	1	CD4_Treg_memory	CD4 Treg memory	Post-HIV vs Post-ART_1y
AC092567.2	1	0	0	0	1	CD4_Treg_memory	CD4 Treg memory	Post-HIV vs Post-ART_1y
OTX1	1	0	0	0	1	CD4_Treg_memory	CD4 Treg memory	Post-HIV vs Post-ART_1y
AC114752.1	1	0	0	0	1	CD4_Treg_memory	CD4 Treg memory	Post-HIV vs Post-ART_1y
LGALSL	1	0	0	0	1	CD4_Treg_memory	CD4 Treg memory	Post-HIV vs Post-ART_1y
LINC01805	1	0	0	0	1	CD4_Treg_memory	CD4 Treg memory	Post-HIV vs Post-ART_1y
AC007365.1	1	0	0	0	1	CD4_Treg_memory	CD4 Treg memory	Post-HIV vs Post-ART_1y
AC007880.1	1	0	0	0	1	CD4_Treg_memory	CD4 Treg memory	Post-HIV vs Post-ART_1y
LINC01800	1	0	0	0	1	CD4_Treg_memory	CD4 Treg memory	Post-HIV vs Post-ART_1y
AC012370.1	1	0	0	0	1	CD4_Treg_memory	CD4 Treg memory	Post-HIV vs Post-ART_1y
AC012370.2	1	0	0	0	1	CD4_Treg_memory	CD4 Treg memory	Post-HIV vs Post-ART_1y
AC007389.5	1	0	0	0	1	CD4_Treg_memory	CD4 Treg memory	Post-HIV vs Post-ART_1y
AC118345.1	1	0	0	0	1	CD4_Treg_memory	CD4 Treg memory	Post-HIV vs Post-ART_1y
AC092669.1	1	0	0	0	1	CD4_Treg_memory	CD4 Treg memory	Post-HIV vs Post-ART_1y
LINC01873	1	0	0	0	1	CD4_Treg_memory	CD4 Treg memory	Post-HIV vs Post-ART_1y
MEIS1-AS3	1	0	0	0	1	CD4_Treg_memory	CD4 Treg memory	Post-HIV vs Post-ART_1y
MEIS1	1	0	0	0	1	CD4_Treg_memory	CD4 Treg memory	Post-HIV vs Post-ART_1y
MEIS1-AS2	1	0	0	0	1	CD4_Treg_memory	CD4 Treg memory	Post-HIV vs Post-ART_1y
LINC01797	1	0	0	0	1	CD4_Treg_memory	CD4 Treg memory	Post-HIV vs Post-ART_1y
LINC01628	1	0	0	0	1	CD4_Treg_memory	CD4 Treg memory	Post-HIV vs Post-ART_1y
AC007403.1	1	0	0	0	1	CD4_Treg_memory	CD4 Treg memory	Post-HIV vs Post-ART_1y
AC023115.1	1	0	0	0	1	CD4_Treg_memory	CD4 Treg memory	Post-HIV vs Post-ART_1y
AC010987.1	1	0	0	0	1	CD4_Treg_memory	CD4 Treg memory	Post-HIV vs Post-ART_1y
LINC01812	1	0	0	0	1	CD4_Treg_memory	CD4 Treg memory	Post-HIV vs Post-ART_1y
CNRIP1	1	0	0	0	1	CD4_Treg_memory	CD4 Treg memory	Post-HIV vs Post-ART_1y
AC015969.1	1	0	0	0	1	CD4_Treg_memory	CD4 Treg memory	Post-HIV vs Post-ART_1y
PROKR1	1	0	0	0	1	CD4_Treg_memory	CD4 Treg memory	Post-HIV vs Post-ART_1y
GKN2	1	0	0	0	1	CD4_Treg_memory	CD4 Treg memory	Post-HIV vs Post-ART_1y
GKN1	1	0	0	0	1	CD4_Treg_memory	CD4 Treg memory	Post-HIV vs Post-ART_1y
AC114802.1	1	0	0	0	1	CD4_Treg_memory	CD4 Treg memory	Post-HIV vs Post-ART_1y
ASPRV1	1	0	0	0	1	CD4_Treg_memory	CD4 Treg memory	Post-HIV vs Post-ART_1y
AC016700.3	1	0	0	0	1	CD4_Treg_memory	CD4 Treg memory	Post-HIV vs Post-ART_1y
AC022201.2	1	0	0	0	1	CD4_Treg_memory	CD4 Treg memory	Post-HIV vs Post-ART_1y
AC022201.1	1	0	0	0	1	CD4_Treg_memory	CD4 Treg memory	Post-HIV vs Post-ART_1y
TGFA-IT1	1	0	0	0	1	CD4_Treg_memory	CD4 Treg memory	Post-HIV vs Post-ART_1y
AC005234.2	1	0	0	0	1	CD4_Treg_memory	CD4 Treg memory	Post-HIV vs Post-ART_1y
AC005234.1	1	0	0	0	1	CD4_Treg_memory	CD4 Treg memory	Post-HIV vs Post-ART_1y
FIGLA	1	0	0	0	1	CD4_Treg_memory	CD4 Treg memory	Post-HIV vs Post-ART_1y
CLEC4F	1	0	0	0	1	CD4_Treg_memory	CD4 Treg memory	Post-HIV vs Post-ART_1y
CD207	1	0	0	0	1	CD4_Treg_memory	CD4 Treg memory	Post-HIV vs Post-ART_1y
LINC01143	1	0	0	0	1	CD4_Treg_memory	CD4 Treg memory	Post-HIV vs Post-ART_1y
ATP6V1B1	1	0	0	0	1	CD4_Treg_memory	CD4 Treg memory	Post-HIV vs Post-ART_1y
AC007040.1	1	0	0	0	1	CD4_Treg_memory	CD4 Treg memory	Post-HIV vs Post-ART_1y
AC007881.3	1	0	0	0	1	CD4_Treg_memory	CD4 Treg memory	Post-HIV vs Post-ART_1y
CYP26B1	1	0	0	0	1	CD4_Treg_memory	CD4 Treg memory	Post-HIV vs Post-ART_1y
SPR	1	0	0	0	1	CD4_Treg_memory	CD4 Treg memory	Post-HIV vs Post-ART_1y
EMX1	1	0	0	0	1	CD4_Treg_memory	CD4 Treg memory	Post-HIV vs Post-ART_1y
AC012366.1	1	0	0	0	1	CD4_Treg_memory	CD4 Treg memory	Post-HIV vs Post-ART_1y
AC010913.1	1	0	0	0	1	CD4_Treg_memory	CD4 Treg memory	Post-HIV vs Post-ART_1y
NOTO	1	0	0	0	1	CD4_Treg_memory	CD4 Treg memory	Post-HIV vs Post-ART_1y
AC069404.1	1	0	0	0	1	CD4_Treg_memory	CD4 Treg memory	Post-HIV vs Post-ART_1y
AC074008.2	1	0	0	0	1	CD4_Treg_memory	CD4 Treg memory	Post-HIV vs Post-ART_1y
NAT8	1	0	0	0	1	CD4_Treg_memory	CD4 Treg memory	Post-HIV vs Post-ART_1y
C2orf78	1	0	0	0	1	CD4_Treg_memory	CD4 Treg memory	Post-HIV vs Post-ART_1y
AC073046.4	1	0	0	0	1	CD4_Treg_memory	CD4 Treg memory	Post-HIV vs Post-ART_1y
ACTG2	1	0	0	0	1	CD4_Treg_memory	CD4 Treg memory	Post-HIV vs Post-ART_1y
AC073046.1	1	0	0	0	1	CD4_Treg_memory	CD4 Treg memory	Post-HIV vs Post-ART_1y
AC005041.4	1	0	0	0	1	CD4_Treg_memory	CD4 Treg memory	Post-HIV vs Post-ART_1y
LBX2	1	0	0	0	1	CD4_Treg_memory	CD4 Treg memory	Post-HIV vs Post-ART_1y
AC005041.3	1	0	0	0	1	CD4_Treg_memory	CD4 Treg memory	Post-HIV vs Post-ART_1y
LBX2-AS1	1	0	0	0	1	CD4_Treg_memory	CD4 Treg memory	Post-HIV vs Post-ART_1y
TLX2	1	0	0	0	1	CD4_Treg_memory	CD4 Treg memory	Post-HIV vs Post-ART_1y
AC007387.3	1	0	0	0	1	CD4_Treg_memory	CD4 Treg memory	Post-HIV vs Post-ART_1y
AC007387.2	1	0	0	0	1	CD4_Treg_memory	CD4 Treg memory	Post-HIV vs Post-ART_1y
AC019069.1	1	0	0	0	1	CD4_Treg_memory	CD4 Treg memory	Post-HIV vs Post-ART_1y
LINC01293	1	0	0	0	1	CD4_Treg_memory	CD4 Treg memory	Post-HIV vs Post-ART_1y
AC007099.2	1	0	0	0	1	CD4_Treg_memory	CD4 Treg memory	Post-HIV vs Post-ART_1y
AC005034.3	1	0	0	0	1	CD4_Treg_memory	CD4 Treg memory	Post-HIV vs Post-ART_1y
AC005034.2	1	0	0	0	1	CD4_Treg_memory	CD4 Treg memory	Post-HIV vs Post-ART_1y
AC005034.4	1	0	0	0	1	CD4_Treg_memory	CD4 Treg memory	Post-HIV vs Post-ART_1y
AC068616.2	1	0	0	0	1	CD4_Treg_memory	CD4 Treg memory	Post-HIV vs Post-ART_1y
AC068616.3	1	0	0	0	1	CD4_Treg_memory	CD4 Treg memory	Post-HIV vs Post-ART_1y
AC068616.1	1	0	0	0	1	CD4_Treg_memory	CD4 Treg memory	Post-HIV vs Post-ART_1y
AC079117.2	1	0	0	0	1	CD4_Treg_memory	CD4 Treg memory	Post-HIV vs Post-ART_1y
AC079117.1	1	0	0	0	1	CD4_Treg_memory	CD4 Treg memory	Post-HIV vs Post-ART_1y
AC013716.1	1	0	0	0	1	CD4_Treg_memory	CD4 Treg memory	Post-HIV vs Post-ART_1y
AC012494.1	1	0	0	0	1	CD4_Treg_memory	CD4 Treg memory	Post-HIV vs Post-ART_1y
AC084149.1	1	0	0	0	1	CD4_Treg_memory	CD4 Treg memory	Post-HIV vs Post-ART_1y
LINC01851	1	0	0	0	1	CD4_Treg_memory	CD4 Treg memory	Post-HIV vs Post-ART_1y
AC012494.2	1	0	0	0	1	CD4_Treg_memory	CD4 Treg memory	Post-HIV vs Post-ART_1y
AC092660.1	1	0	0	0	1	CD4_Treg_memory	CD4 Treg memory	Post-HIV vs Post-ART_1y
AC092604.1	1	0	0	0	1	CD4_Treg_memory	CD4 Treg memory	Post-HIV vs Post-ART_1y
REG3G	1	0	0	0	1	CD4_Treg_memory	CD4 Treg memory	Post-HIV vs Post-ART_1y
REG1B	1	0	0	0	1	CD4_Treg_memory	CD4 Treg memory	Post-HIV vs Post-ART_1y
REG1A	1	0	0	0	1	CD4_Treg_memory	CD4 Treg memory	Post-HIV vs Post-ART_1y
REG3A	1	0	0	0	1	CD4_Treg_memory	CD4 Treg memory	Post-HIV vs Post-ART_1y
AC011754.1	1	0	0	0	1	CD4_Treg_memory	CD4 Treg memory	Post-HIV vs Post-ART_1y
AC011754.2	1	0	0	0	1	CD4_Treg_memory	CD4 Treg memory	Post-HIV vs Post-ART_1y
AC010975.1	1	0	0	0	1	CD4_Treg_memory	CD4 Treg memory	Post-HIV vs Post-ART_1y
AC016716.2	1	0	0	0	1	CD4_Treg_memory	CD4 Treg memory	Post-HIV vs Post-ART_1y
LRRTM1	1	0	0	0	1	CD4_Treg_memory	CD4 Treg memory	Post-HIV vs Post-ART_1y
AC008067.1	1	0	0	0	1	CD4_Treg_memory	CD4 Treg memory	Post-HIV vs Post-ART_1y
AC012355.1	1	0	0	0	1	CD4_Treg_memory	CD4 Treg memory	Post-HIV vs Post-ART_1y
LINC01815	1	0	0	0	1	CD4_Treg_memory	CD4 Treg memory	Post-HIV vs Post-ART_1y
AC079896.1	1	0	0	0	1	CD4_Treg_memory	CD4 Treg memory	Post-HIV vs Post-ART_1y
AC010105.1	1	0	0	0	1	CD4_Treg_memory	CD4 Treg memory	Post-HIV vs Post-ART_1y
AC098817.1	1	0	0	0	1	CD4_Treg_memory	CD4 Treg memory	Post-HIV vs Post-ART_1y
LINC01809	1	0	0	0	1	CD4_Treg_memory	CD4 Treg memory	Post-HIV vs Post-ART_1y
AC106874.1	1	0	0	0	1	CD4_Treg_memory	CD4 Treg memory	Post-HIV vs Post-ART_1y
LINC01964	1	0	0	0	1	CD4_Treg_memory	CD4 Treg memory	Post-HIV vs Post-ART_1y
TCF7L1	1	0	0	0	1	CD4_Treg_memory	CD4 Treg memory	Post-HIV vs Post-ART_1y
TCF7L1-IT1	1	0	0	0	1	CD4_Treg_memory	CD4 Treg memory	Post-HIV vs Post-ART_1y
AC062037.2	1	0	0	0	1	CD4_Treg_memory	CD4 Treg memory	Post-HIV vs Post-ART_1y
AC062037.3	1	0	0	0	1	CD4_Treg_memory	CD4 Treg memory	Post-HIV vs Post-ART_1y
SH2D6	1	0	0	0	1	CD4_Treg_memory	CD4 Treg memory	Post-HIV vs Post-ART_1y
SFTPB	1	0	0	0	1	CD4_Treg_memory	CD4 Treg memory	Post-HIV vs Post-ART_1y
ATOH8	1	0	0	0	1	CD4_Treg_memory	CD4 Treg memory	Post-HIV vs Post-ART_1y
AC105053.1	1	0	0	0	1	CD4_Treg_memory	CD4 Treg memory	Post-HIV vs Post-ART_1y
ST3GAL5-AS1	1	0	0	0	1	CD4_Treg_memory	CD4 Treg memory	Post-HIV vs Post-ART_1y
AC012511.1	1	0	0	0	1	CD4_Treg_memory	CD4 Treg memory	Post-HIV vs Post-ART_1y
AC012511.2	1	0	0	0	1	CD4_Treg_memory	CD4 Treg memory	Post-HIV vs Post-ART_1y
AC092651.3	1	0	0	0	1	CD4_Treg_memory	CD4 Treg memory	Post-HIV vs Post-ART_1y
LINC01955	1	0	0	0	1	CD4_Treg_memory	CD4 Treg memory	Post-HIV vs Post-ART_1y
IGKV3OR2-268	1	0	0	0	1	CD4_Treg_memory	CD4 Treg memory	Post-HIV vs Post-ART_1y
AC108479.3	1	0	0	0	1	CD4_Treg_memory	CD4 Treg memory	Post-HIV vs Post-ART_1y
SMYD1	1	0	0	0	1	CD4_Treg_memory	CD4 Treg memory	Post-HIV vs Post-ART_1y
FABP1	1	0	0	0	1	CD4_Treg_memory	CD4 Treg memory	Post-HIV vs Post-ART_1y
THNSL2	1	0	0	0	1	CD4_Treg_memory	CD4 Treg memory	Post-HIV vs Post-ART_1y
FOXI3	1	0	0	0	1	CD4_Treg_memory	CD4 Treg memory	Post-HIV vs Post-ART_1y
TEX37	1	0	0	0	1	CD4_Treg_memory	CD4 Treg memory	Post-HIV vs Post-ART_1y
AC062029.1	1	0	0	0	1	CD4_Treg_memory	CD4 Treg memory	Post-HIV vs Post-ART_1y
IGKJ5	1	0	0	0	1	CD4_Treg_memory	CD4 Treg memory	Post-HIV vs Post-ART_1y
IGKJ4	1	0	0	0	1	CD4_Treg_memory	CD4 Treg memory	Post-HIV vs Post-ART_1y
IGKJ3	1	0	0	0	1	CD4_Treg_memory	CD4 Treg memory	Post-HIV vs Post-ART_1y
IGKJ2	1	0	0	0	1	CD4_Treg_memory	CD4 Treg memory	Post-HIV vs Post-ART_1y
IGKJ1	1	0	0	0	1	CD4_Treg_memory	CD4 Treg memory	Post-HIV vs Post-ART_1y
IGKV7-3	1	0	0	0	1	CD4_Treg_memory	CD4 Treg memory	Post-HIV vs Post-ART_1y
IGKV2-4	1	0	0	0	1	CD4_Treg_memory	CD4 Treg memory	Post-HIV vs Post-ART_1y
IGKV1-5	1	0	0	0	1	CD4_Treg_memory	CD4 Treg memory	Post-HIV vs Post-ART_1y
IGKV3-7	1	0	0	0	1	CD4_Treg_memory	CD4 Treg memory	Post-HIV vs Post-ART_1y
IGKV1-8	1	0	0	0	1	CD4_Treg_memory	CD4 Treg memory	Post-HIV vs Post-ART_1y
IGKV1-9	1	0	0	0	1	CD4_Treg_memory	CD4 Treg memory	Post-HIV vs Post-ART_1y
IGKV2-10	1	0	0	0	1	CD4_Treg_memory	CD4 Treg memory	Post-HIV vs Post-ART_1y
IGKV3-11	1	0	0	0	1	CD4_Treg_memory	CD4 Treg memory	Post-HIV vs Post-ART_1y
IGKV1-12	1	0	0	0	1	CD4_Treg_memory	CD4 Treg memory	Post-HIV vs Post-ART_1y
IGKV1-13	1	0	0	0	1	CD4_Treg_memory	CD4 Treg memory	Post-HIV vs Post-ART_1y
IGKV2-14	1	0	0	0	1	CD4_Treg_memory	CD4 Treg memory	Post-HIV vs Post-ART_1y
IGKV1-17	1	0	0	0	1	CD4_Treg_memory	CD4 Treg memory	Post-HIV vs Post-ART_1y
IGKV2-18	1	0	0	0	1	CD4_Treg_memory	CD4 Treg memory	Post-HIV vs Post-ART_1y
IGKV2-19	1	0	0	0	1	CD4_Treg_memory	CD4 Treg memory	Post-HIV vs Post-ART_1y
IGKV6-21	1	0	0	0	1	CD4_Treg_memory	CD4 Treg memory	Post-HIV vs Post-ART_1y
IGKV1-22	1	0	0	0	1	CD4_Treg_memory	CD4 Treg memory	Post-HIV vs Post-ART_1y
IGKV2-23	1	0	0	0	1	CD4_Treg_memory	CD4 Treg memory	Post-HIV vs Post-ART_1y
IGKV3-25	1	0	0	0	1	CD4_Treg_memory	CD4 Treg memory	Post-HIV vs Post-ART_1y
IGKV2-26	1	0	0	0	1	CD4_Treg_memory	CD4 Treg memory	Post-HIV vs Post-ART_1y
IGKV1-27	1	0	0	0	1	CD4_Treg_memory	CD4 Treg memory	Post-HIV vs Post-ART_1y
IGKV2-28	1	0	0	0	1	CD4_Treg_memory	CD4 Treg memory	Post-HIV vs Post-ART_1y
IGKV2-29	1	0	0	0	1	CD4_Treg_memory	CD4 Treg memory	Post-HIV vs Post-ART_1y
IGKV2-30	1	0	0	0	1	CD4_Treg_memory	CD4 Treg memory	Post-HIV vs Post-ART_1y
IGKV3-31	1	0	0	0	1	CD4_Treg_memory	CD4 Treg memory	Post-HIV vs Post-ART_1y
IGKV1-32	1	0	0	0	1	CD4_Treg_memory	CD4 Treg memory	Post-HIV vs Post-ART_1y
IGKV1-33	1	0	0	0	1	CD4_Treg_memory	CD4 Treg memory	Post-HIV vs Post-ART_1y
IGKV3-34	1	0	0	0	1	CD4_Treg_memory	CD4 Treg memory	Post-HIV vs Post-ART_1y
IGKV1-35	1	0	0	0	1	CD4_Treg_memory	CD4 Treg memory	Post-HIV vs Post-ART_1y
IGKV2-36	1	0	0	0	1	CD4_Treg_memory	CD4 Treg memory	Post-HIV vs Post-ART_1y
IGKV1-37	1	0	0	0	1	CD4_Treg_memory	CD4 Treg memory	Post-HIV vs Post-ART_1y
IGKV2-38	1	0	0	0	1	CD4_Treg_memory	CD4 Treg memory	Post-HIV vs Post-ART_1y
IGKV1-39	1	0	0	0	1	CD4_Treg_memory	CD4 Treg memory	Post-HIV vs Post-ART_1y
IGKV2-40	1	0	0	0	1	CD4_Treg_memory	CD4 Treg memory	Post-HIV vs Post-ART_1y
IGKV2D-40	1	0	0	0	1	CD4_Treg_memory	CD4 Treg memory	Post-HIV vs Post-ART_1y
IGKV1D-39	1	0	0	0	1	CD4_Treg_memory	CD4 Treg memory	Post-HIV vs Post-ART_1y
IGKV2D-38	1	0	0	0	1	CD4_Treg_memory	CD4 Treg memory	Post-HIV vs Post-ART_1y
IGKV1D-37	1	0	0	0	1	CD4_Treg_memory	CD4 Treg memory	Post-HIV vs Post-ART_1y
IGKV2D-36	1	0	0	0	1	CD4_Treg_memory	CD4 Treg memory	Post-HIV vs Post-ART_1y
IGKV1D-35	1	0	0	0	1	CD4_Treg_memory	CD4 Treg memory	Post-HIV vs Post-ART_1y
IGKV3D-34	1	0	0	0	1	CD4_Treg_memory	CD4 Treg memory	Post-HIV vs Post-ART_1y
IGKV1D-33	1	0	0	0	1	CD4_Treg_memory	CD4 Treg memory	Post-HIV vs Post-ART_1y
IGKV1D-32	1	0	0	0	1	CD4_Treg_memory	CD4 Treg memory	Post-HIV vs Post-ART_1y
IGKV3D-31	1	0	0	0	1	CD4_Treg_memory	CD4 Treg memory	Post-HIV vs Post-ART_1y
IGKV2D-30	1	0	0	0	1	CD4_Treg_memory	CD4 Treg memory	Post-HIV vs Post-ART_1y
IGKV2D-29	1	0	0	0	1	CD4_Treg_memory	CD4 Treg memory	Post-HIV vs Post-ART_1y
IGKV2D-28	1	0	0	0	1	CD4_Treg_memory	CD4 Treg memory	Post-HIV vs Post-ART_1y
IGKV1D-27	1	0	0	0	1	CD4_Treg_memory	CD4 Treg memory	Post-HIV vs Post-ART_1y
IGKV2D-26	1	0	0	0	1	CD4_Treg_memory	CD4 Treg memory	Post-HIV vs Post-ART_1y
IGKV3D-25	1	0	0	0	1	CD4_Treg_memory	CD4 Treg memory	Post-HIV vs Post-ART_1y
IGKV2D-24	1	0	0	0	1	CD4_Treg_memory	CD4 Treg memory	Post-HIV vs Post-ART_1y
IGKV2D-23	1	0	0	0	1	CD4_Treg_memory	CD4 Treg memory	Post-HIV vs Post-ART_1y
IGKV1D-22	1	0	0	0	1	CD4_Treg_memory	CD4 Treg memory	Post-HIV vs Post-ART_1y
IGKV6D-21	1	0	0	0	1	CD4_Treg_memory	CD4 Treg memory	Post-HIV vs Post-ART_1y
IGKV3D-20	1	0	0	0	1	CD4_Treg_memory	CD4 Treg memory	Post-HIV vs Post-ART_1y
IGKV2D-19	1	0	0	0	1	CD4_Treg_memory	CD4 Treg memory	Post-HIV vs Post-ART_1y
IGKV2D-18	1	0	0	0	1	CD4_Treg_memory	CD4 Treg memory	Post-HIV vs Post-ART_1y
IGKV6D-41	1	0	0	0	1	CD4_Treg_memory	CD4 Treg memory	Post-HIV vs Post-ART_1y
IGKV1D-17	1	0	0	0	1	CD4_Treg_memory	CD4 Treg memory	Post-HIV vs Post-ART_1y
IGKV1D-16	1	0	0	0	1	CD4_Treg_memory	CD4 Treg memory	Post-HIV vs Post-ART_1y
IGKV3D-15	1	0	0	0	1	CD4_Treg_memory	CD4 Treg memory	Post-HIV vs Post-ART_1y
IGKV2D-14	1	0	0	0	1	CD4_Treg_memory	CD4 Treg memory	Post-HIV vs Post-ART_1y
IGKV1D-13	1	0	0	0	1	CD4_Treg_memory	CD4 Treg memory	Post-HIV vs Post-ART_1y
IGKV1D-12	1	0	0	0	1	CD4_Treg_memory	CD4 Treg memory	Post-HIV vs Post-ART_1y
IGKV3D-11	1	0	0	0	1	CD4_Treg_memory	CD4 Treg memory	Post-HIV vs Post-ART_1y
IGKV2D-10	1	0	0	0	1	CD4_Treg_memory	CD4 Treg memory	Post-HIV vs Post-ART_1y
IGKV1D-42	1	0	0	0	1	CD4_Treg_memory	CD4 Treg memory	Post-HIV vs Post-ART_1y
IGKV1D-43	1	0	0	0	1	CD4_Treg_memory	CD4 Treg memory	Post-HIV vs Post-ART_1y
IGKV1D-8	1	0	0	0	1	CD4_Treg_memory	CD4 Treg memory	Post-HIV vs Post-ART_1y
IGKV3D-7	1	0	0	0	1	CD4_Treg_memory	CD4 Treg memory	Post-HIV vs Post-ART_1y
IGKV1OR2-118	1	0	0	0	1	CD4_Treg_memory	CD4 Treg memory	Post-HIV vs Post-ART_1y
AC233263.6	1	0	0	0	1	CD4_Treg_memory	CD4 Treg memory	Post-HIV vs Post-ART_1y
AC233266.2	1	0	0	0	1	CD4_Treg_memory	CD4 Treg memory	Post-HIV vs Post-ART_1y
AC027612.5	1	0	0	0	1	CD4_Treg_memory	CD4 Treg memory	Post-HIV vs Post-ART_1y
IGKV1OR2-1	1	0	0	0	1	CD4_Treg_memory	CD4 Treg memory	Post-HIV vs Post-ART_1y
AL845331.2	1	0	0	0	1	CD4_Treg_memory	CD4 Treg memory	Post-HIV vs Post-ART_1y
TEKT4	1	0	0	0	1	CD4_Treg_memory	CD4 Treg memory	Post-HIV vs Post-ART_1y
AC103563.2	1	0	0	0	1	CD4_Treg_memory	CD4 Treg memory	Post-HIV vs Post-ART_1y
PROM2	1	0	0	0	1	CD4_Treg_memory	CD4 Treg memory	Post-HIV vs Post-ART_1y
KCNIP3	1	0	0	0	1	CD4_Treg_memory	CD4 Treg memory	Post-HIV vs Post-ART_1y
TRIM43B	1	0	0	0	1	CD4_Treg_memory	CD4 Treg memory	Post-HIV vs Post-ART_1y
AC009237.14	1	0	0	0	1	CD4_Treg_memory	CD4 Treg memory	Post-HIV vs Post-ART_1y
AC009237.15	1	0	0	0	1	CD4_Treg_memory	CD4 Treg memory	Post-HIV vs Post-ART_1y
TRIM43	1	0	0	0	1	CD4_Treg_memory	CD4 Treg memory	Post-HIV vs Post-ART_1y
AC008268.1	1	0	0	0	1	CD4_Treg_memory	CD4 Treg memory	Post-HIV vs Post-ART_1y
GPAT2	1	0	0	0	1	CD4_Treg_memory	CD4 Treg memory	Post-HIV vs Post-ART_1y
ADRA2B	1	0	0	0	1	CD4_Treg_memory	CD4 Treg memory	Post-HIV vs Post-ART_1y
NEURL3	1	0	0	0	1	CD4_Treg_memory	CD4 Treg memory	Post-HIV vs Post-ART_1y
AC013270.1	1	0	0	0	1	CD4_Treg_memory	CD4 Treg memory	Post-HIV vs Post-ART_1y
FER1L5	1	0	0	0	1	CD4_Treg_memory	CD4 Treg memory	Post-HIV vs Post-ART_1y
CNNM3-DT	1	0	0	0	1	CD4_Treg_memory	CD4 Treg memory	Post-HIV vs Post-ART_1y
AC092636.1	1	0	0	0	1	CD4_Treg_memory	CD4 Treg memory	Post-HIV vs Post-ART_1y
IGKV2OR2-1	1	0	0	0	1	CD4_Treg_memory	CD4 Treg memory	Post-HIV vs Post-ART_1y
IGKV2OR2-2	1	0	0	0	1	CD4_Treg_memory	CD4 Treg memory	Post-HIV vs Post-ART_1y
IGKV1OR2-3	1	0	0	0	1	CD4_Treg_memory	CD4 Treg memory	Post-HIV vs Post-ART_1y
AC159540.1	1	0	0	0	1	CD4_Treg_memory	CD4 Treg memory	Post-HIV vs Post-ART_1y
IGKV1OR2-9	1	0	0	0	1	CD4_Treg_memory	CD4 Treg memory	Post-HIV vs Post-ART_1y
IGKV2OR2-10	1	0	0	0	1	CD4_Treg_memory	CD4 Treg memory	Post-HIV vs Post-ART_1y
IGKV2OR2-7D	1	0	0	0	1	CD4_Treg_memory	CD4 Treg memory	Post-HIV vs Post-ART_1y
IGKV3OR2-5	1	0	0	0	1	CD4_Treg_memory	CD4 Treg memory	Post-HIV vs Post-ART_1y
IGKV1OR2-6	1	0	0	0	1	CD4_Treg_memory	CD4 Treg memory	Post-HIV vs Post-ART_1y
IGKV2OR2-7	1	0	0	0	1	CD4_Treg_memory	CD4 Treg memory	Post-HIV vs Post-ART_1y
IGKV2OR2-8	1	0	0	0	1	CD4_Treg_memory	CD4 Treg memory	Post-HIV vs Post-ART_1y
IGKV1OR2-11	1	0	0	0	1	CD4_Treg_memory	CD4 Treg memory	Post-HIV vs Post-ART_1y
AC092683.2	1	0	0	0	1	CD4_Treg_memory	CD4 Treg memory	Post-HIV vs Post-ART_1y
AC017099.2	1	0	0	0	1	CD4_Treg_memory	CD4 Treg memory	Post-HIV vs Post-ART_1y
AC092675.1	1	0	0	0	1	CD4_Treg_memory	CD4 Treg memory	Post-HIV vs Post-ART_1y
CNGA3	1	0	0	0	1	CD4_Treg_memory	CD4 Treg memory	Post-HIV vs Post-ART_1y
AC092675.2	1	0	0	0	1	CD4_Treg_memory	CD4 Treg memory	Post-HIV vs Post-ART_1y
C2orf15	1	0	0	0	1	CD4_Treg_memory	CD4 Treg memory	Post-HIV vs Post-ART_1y
AC018690.1	1	0	0	0	1	CD4_Treg_memory	CD4 Treg memory	Post-HIV vs Post-ART_1y
AC092667.1	1	0	0	0	1	CD4_Treg_memory	CD4 Treg memory	Post-HIV vs Post-ART_1y
LINC01104	1	0	0	0	1	CD4_Treg_memory	CD4 Treg memory	Post-HIV vs Post-ART_1y
LONRF2	1	0	0	0	1	CD4_Treg_memory	CD4 Treg memory	Post-HIV vs Post-ART_1y
NMS	1	0	0	0	1	CD4_Treg_memory	CD4 Treg memory	Post-HIV vs Post-ART_1y
LINC01849	1	0	0	0	1	CD4_Treg_memory	CD4 Treg memory	Post-HIV vs Post-ART_1y
AC092845.1	1	0	0	0	1	CD4_Treg_memory	CD4 Treg memory	Post-HIV vs Post-ART_1y
LINC01868	1	0	0	0	1	CD4_Treg_memory	CD4 Treg memory	Post-HIV vs Post-ART_1y
AC092168.1	1	0	0	0	1	CD4_Treg_memory	CD4 Treg memory	Post-HIV vs Post-ART_1y
AC092168.3	1	0	0	0	1	CD4_Treg_memory	CD4 Treg memory	Post-HIV vs Post-ART_1y
NPAS2	1	0	0	0	1	CD4_Treg_memory	CD4 Treg memory	Post-HIV vs Post-ART_1y
AC092168.2	1	0	0	0	1	CD4_Treg_memory	CD4 Treg memory	Post-HIV vs Post-ART_1y
AC016738.2	1	0	0	0	1	CD4_Treg_memory	CD4 Treg memory	Post-HIV vs Post-ART_1y
AC016738.1	1	0	0	0	1	CD4_Treg_memory	CD4 Treg memory	Post-HIV vs Post-ART_1y
TBC1D8-AS1	1	0	0	0	1	CD4_Treg_memory	CD4 Treg memory	Post-HIV vs Post-ART_1y
LINC01870	1	0	0	0	1	CD4_Treg_memory	CD4 Treg memory	Post-HIV vs Post-ART_1y
AC093894.1	1	0	0	0	1	CD4_Treg_memory	CD4 Treg memory	Post-HIV vs Post-ART_1y
AC093894.2	1	0	0	0	1	CD4_Treg_memory	CD4 Treg memory	Post-HIV vs Post-ART_1y
LINC01127	1	0	0	0	1	CD4_Treg_memory	CD4 Treg memory	Post-HIV vs Post-ART_1y
AC007271.1	1	0	0	0	1	CD4_Treg_memory	CD4 Treg memory	Post-HIV vs Post-ART_1y
IL1R1-AS1	1	0	0	0	1	CD4_Treg_memory	CD4 Treg memory	Post-HIV vs Post-ART_1y
IL1RL1	1	0	0	0	1	CD4_Treg_memory	CD4 Treg memory	Post-HIV vs Post-ART_1y
AC007278.2	1	0	0	0	1	CD4_Treg_memory	CD4 Treg memory	Post-HIV vs Post-ART_1y
SLC9A4	1	0	0	0	1	CD4_Treg_memory	CD4 Treg memory	Post-HIV vs Post-ART_1y
LINC01796	1	0	0	0	1	CD4_Treg_memory	CD4 Treg memory	Post-HIV vs Post-ART_1y
LINC01935	1	0	0	0	1	CD4_Treg_memory	CD4 Treg memory	Post-HIV vs Post-ART_1y
AC108051.1	1	0	0	0	1	CD4_Treg_memory	CD4 Treg memory	Post-HIV vs Post-ART_1y
AC073987.1	1	0	0	0	1	CD4_Treg_memory	CD4 Treg memory	Post-HIV vs Post-ART_1y
AC011593.1	1	0	0	0	1	CD4_Treg_memory	CD4 Treg memory	Post-HIV vs Post-ART_1y
AC013727.1	1	0	0	0	1	CD4_Treg_memory	CD4 Treg memory	Post-HIV vs Post-ART_1y
AC013727.2	1	0	0	0	1	CD4_Treg_memory	CD4 Treg memory	Post-HIV vs Post-ART_1y
AC096554.1	1	0	0	0	1	CD4_Treg_memory	CD4 Treg memory	Post-HIV vs Post-ART_1y
AC068535.1	1	0	0	0	1	CD4_Treg_memory	CD4 Treg memory	Post-HIV vs Post-ART_1y
LINC01831	1	0	0	0	1	CD4_Treg_memory	CD4 Treg memory	Post-HIV vs Post-ART_1y
AC068535.2	1	0	0	0	1	CD4_Treg_memory	CD4 Treg memory	Post-HIV vs Post-ART_1y
LINC01103	1	0	0	0	1	CD4_Treg_memory	CD4 Treg memory	Post-HIV vs Post-ART_1y
AC013402.2	1	0	0	0	1	CD4_Treg_memory	CD4 Treg memory	Post-HIV vs Post-ART_1y
AC013402.3	1	0	0	0	1	CD4_Treg_memory	CD4 Treg memory	Post-HIV vs Post-ART_1y
PANTR1	1	0	0	0	1	CD4_Treg_memory	CD4 Treg memory	Post-HIV vs Post-ART_1y
AC013402.1	1	0	0	0	1	CD4_Treg_memory	CD4 Treg memory	Post-HIV vs Post-ART_1y
AC068057.1	1	0	0	0	1	CD4_Treg_memory	CD4 Treg memory	Post-HIV vs Post-ART_1y
LINC01114	1	0	0	0	1	CD4_Treg_memory	CD4 Treg memory	Post-HIV vs Post-ART_1y
AC018730.1	1	0	0	0	1	CD4_Treg_memory	CD4 Treg memory	Post-HIV vs Post-ART_1y
POU3F3	1	0	0	0	1	CD4_Treg_memory	CD4 Treg memory	Post-HIV vs Post-ART_1y
LINC01159	1	0	0	0	1	CD4_Treg_memory	CD4 Treg memory	Post-HIV vs Post-ART_1y
AC010884.2	1	0	0	0	1	CD4_Treg_memory	CD4 Treg memory	Post-HIV vs Post-ART_1y
LINC01918	1	0	0	0	1	CD4_Treg_memory	CD4 Treg memory	Post-HIV vs Post-ART_1y
GPR45	1	0	0	0	1	CD4_Treg_memory	CD4 Treg memory	Post-HIV vs Post-ART_1y
AC012360.2	1	0	0	0	1	CD4_Treg_memory	CD4 Treg memory	Post-HIV vs Post-ART_1y
AC108058.1	1	0	0	0	1	CD4_Treg_memory	CD4 Treg memory	Post-HIV vs Post-ART_1y
AC018802.1	1	0	0	0	1	CD4_Treg_memory	CD4 Treg memory	Post-HIV vs Post-ART_1y
AC018802.2	1	0	0	0	1	CD4_Treg_memory	CD4 Treg memory	Post-HIV vs Post-ART_1y
CD8B2	1	0	0	0	1	CD4_Treg_memory	CD4 Treg memory	Post-HIV vs Post-ART_1y
AC108868.2	1	0	0	0	1	CD4_Treg_memory	CD4 Treg memory	Post-HIV vs Post-ART_1y
AC108868.1	1	0	0	0	1	CD4_Treg_memory	CD4 Treg memory	Post-HIV vs Post-ART_1y
ST6GAL2	1	0	0	0	1	CD4_Treg_memory	CD4 Treg memory	Post-HIV vs Post-ART_1y
ST6GAL2-IT1	1	0	0	0	1	CD4_Treg_memory	CD4 Treg memory	Post-HIV vs Post-ART_1y
AC016994.1	1	0	0	0	1	CD4_Treg_memory	CD4 Treg memory	Post-HIV vs Post-ART_1y
AC005040.2	1	0	0	0	1	CD4_Treg_memory	CD4 Treg memory	Post-HIV vs Post-ART_1y
LINC01789	1	0	0	0	1	CD4_Treg_memory	CD4 Treg memory	Post-HIV vs Post-ART_1y
AC096669.1	1	0	0	0	1	CD4_Treg_memory	CD4 Treg memory	Post-HIV vs Post-ART_1y
LINC01885	1	0	0	0	1	CD4_Treg_memory	CD4 Treg memory	Post-HIV vs Post-ART_1y
LINC01886	1	0	0	0	1	CD4_Treg_memory	CD4 Treg memory	Post-HIV vs Post-ART_1y
AC064869.1	1	0	0	0	1	CD4_Treg_memory	CD4 Treg memory	Post-HIV vs Post-ART_1y
GACAT1	1	0	0	0	1	CD4_Treg_memory	CD4 Treg memory	Post-HIV vs Post-ART_1y
SLC5A7	1	0	0	0	1	CD4_Treg_memory	CD4 Treg memory	Post-HIV vs Post-ART_1y
LINC01593	1	0	0	0	1	CD4_Treg_memory	CD4 Treg memory	Post-HIV vs Post-ART_1y
LINC01594	1	0	0	0	1	CD4_Treg_memory	CD4 Treg memory	Post-HIV vs Post-ART_1y
SULT1C3	1	0	0	0	1	CD4_Treg_memory	CD4 Treg memory	Post-HIV vs Post-ART_1y
SULT1C2	1	0	0	0	1	CD4_Treg_memory	CD4 Treg memory	Post-HIV vs Post-ART_1y
SULT1C4	1	0	0	0	1	CD4_Treg_memory	CD4 Treg memory	Post-HIV vs Post-ART_1y
LIMS1-AS1	1	0	0	0	1	CD4_Treg_memory	CD4 Treg memory	Post-HIV vs Post-ART_1y
SH3RF3-AS1	1	0	0	0	1	CD4_Treg_memory	CD4 Treg memory	Post-HIV vs Post-ART_1y
AC011753.2	1	0	0	0	1	CD4_Treg_memory	CD4 Treg memory	Post-HIV vs Post-ART_1y
AC074387.1	1	0	0	0	1	CD4_Treg_memory	CD4 Treg memory	Post-HIV vs Post-ART_1y
LIMS3	1	0	0	0	1	CD4_Treg_memory	CD4 Treg memory	Post-HIV vs Post-ART_1y
LINC01123	1	0	0	0	1	CD4_Treg_memory	CD4 Treg memory	Post-HIV vs Post-ART_1y
MALL	1	0	0	0	1	CD4_Treg_memory	CD4 Treg memory	Post-HIV vs Post-ART_1y
LINC01106	1	0	0	0	1	CD4_Treg_memory	CD4 Treg memory	Post-HIV vs Post-ART_1y
LIMS4	1	0	0	0	1	CD4_Treg_memory	CD4 Treg memory	Post-HIV vs Post-ART_1y
AC112229.2	1	0	0	0	1	CD4_Treg_memory	CD4 Treg memory	Post-HIV vs Post-ART_1y
AC226101.1	1	0	0	0	1	CD4_Treg_memory	CD4 Treg memory	Post-HIV vs Post-ART_1y
AC114776.1	1	0	0	0	1	CD4_Treg_memory	CD4 Treg memory	Post-HIV vs Post-ART_1y
ACOXL-AS1	1	0	0	0	1	CD4_Treg_memory	CD4 Treg memory	Post-HIV vs Post-ART_1y
AC017002.1	1	0	0	0	1	CD4_Treg_memory	CD4 Treg memory	Post-HIV vs Post-ART_1y
AC017002.2	1	0	0	0	1	CD4_Treg_memory	CD4 Treg memory	Post-HIV vs Post-ART_1y
AC012442.1	1	0	0	0	1	CD4_Treg_memory	CD4 Treg memory	Post-HIV vs Post-ART_1y
NT5DC4	1	0	0	0	1	CD4_Treg_memory	CD4 Treg memory	Post-HIV vs Post-ART_1y
IL37	1	0	0	0	1	CD4_Treg_memory	CD4 Treg memory	Post-HIV vs Post-ART_1y
IL36G	1	0	0	0	1	CD4_Treg_memory	CD4 Treg memory	Post-HIV vs Post-ART_1y
IL36A	1	0	0	0	1	CD4_Treg_memory	CD4 Treg memory	Post-HIV vs Post-ART_1y
IL36B	1	0	0	0	1	CD4_Treg_memory	CD4 Treg memory	Post-HIV vs Post-ART_1y
IL36RN	1	0	0	0	1	CD4_Treg_memory	CD4 Treg memory	Post-HIV vs Post-ART_1y
IL1F10	1	0	0	0	1	CD4_Treg_memory	CD4 Treg memory	Post-HIV vs Post-ART_1y
IL1RN	1	0	0	0	1	CD4_Treg_memory	CD4 Treg memory	Post-HIV vs Post-ART_1y
AC016683.1	1	0	0	0	1	CD4_Treg_memory	CD4 Treg memory	Post-HIV vs Post-ART_1y
PAX8	1	0	0	0	1	CD4_Treg_memory	CD4 Treg memory	Post-HIV vs Post-ART_1y
IGKV1OR2-108	1	0	0	0	1	CD4_Treg_memory	CD4 Treg memory	Post-HIV vs Post-ART_1y
FOXD4L1	1	0	0	0	1	CD4_Treg_memory	CD4 Treg memory	Post-HIV vs Post-ART_1y
LINC01961	1	0	0	0	1	CD4_Treg_memory	CD4 Treg memory	Post-HIV vs Post-ART_1y
PGM5P4-AS1	1	0	0	0	1	CD4_Treg_memory	CD4 Treg memory	Post-HIV vs Post-ART_1y
FAM138B	1	0	0	0	1	CD4_Treg_memory	CD4 Treg memory	Post-HIV vs Post-ART_1y
AL078621.4	1	0	0	0	1	CD4_Treg_memory	CD4 Treg memory	Post-HIV vs Post-ART_1y
AC017074.2	1	0	0	0	1	CD4_Treg_memory	CD4 Treg memory	Post-HIV vs Post-ART_1y
AC017074.1	1	0	0	0	1	CD4_Treg_memory	CD4 Treg memory	Post-HIV vs Post-ART_1y
AC104653.1	1	0	0	0	1	CD4_Treg_memory	CD4 Treg memory	Post-HIV vs Post-ART_1y
AC110769.1	1	0	0	0	1	CD4_Treg_memory	CD4 Treg memory	Post-HIV vs Post-ART_1y
AC010982.2	1	0	0	0	1	CD4_Treg_memory	CD4 Treg memory	Post-HIV vs Post-ART_1y
AC010982.1	1	0	0	0	1	CD4_Treg_memory	CD4 Treg memory	Post-HIV vs Post-ART_1y
DPP10-AS3	1	0	0	0	1	CD4_Treg_memory	CD4 Treg memory	Post-HIV vs Post-ART_1y
DPP10-AS2	1	0	0	0	1	CD4_Treg_memory	CD4 Treg memory	Post-HIV vs Post-ART_1y
AC093610.1	1	0	0	0	1	CD4_Treg_memory	CD4 Treg memory	Post-HIV vs Post-ART_1y
DPP10-AS1	1	0	0	0	1	CD4_Treg_memory	CD4 Treg memory	Post-HIV vs Post-ART_1y
AC016721.1	1	0	0	0	1	CD4_Treg_memory	CD4 Treg memory	Post-HIV vs Post-ART_1y
AC064856.1	1	0	0	0	1	CD4_Treg_memory	CD4 Treg memory	Post-HIV vs Post-ART_1y
AC009312.1	1	0	0	0	1	CD4_Treg_memory	CD4 Treg memory	Post-HIV vs Post-ART_1y
AC009303.3	1	0	0	0	1	CD4_Treg_memory	CD4 Treg memory	Post-HIV vs Post-ART_1y
THORLNC	1	0	0	0	1	CD4_Treg_memory	CD4 Treg memory	Post-HIV vs Post-ART_1y
LINC01956	1	0	0	0	1	CD4_Treg_memory	CD4 Treg memory	Post-HIV vs Post-ART_1y
EN1	1	0	0	0	1	CD4_Treg_memory	CD4 Treg memory	Post-HIV vs Post-ART_1y
MARCO	1	0	0	0	1	CD4_Treg_memory	CD4 Treg memory	Post-HIV vs Post-ART_1y
AC013457.1	1	0	0	0	1	CD4_Treg_memory	CD4 Treg memory	Post-HIV vs Post-ART_1y
C1QL2	1	0	0	0	1	CD4_Treg_memory	CD4 Treg memory	Post-HIV vs Post-ART_1y
TMEM37	1	0	0	0	1	CD4_Treg_memory	CD4 Treg memory	Post-HIV vs Post-ART_1y
SCTR	1	0	0	0	1	CD4_Treg_memory	CD4 Treg memory	Post-HIV vs Post-ART_1y
AC013275.1	1	0	0	0	1	CD4_Treg_memory	CD4 Treg memory	Post-HIV vs Post-ART_1y
CFAP221	1	0	0	0	1	CD4_Treg_memory	CD4 Treg memory	Post-HIV vs Post-ART_1y
AC012363.2	1	0	0	0	1	CD4_Treg_memory	CD4 Treg memory	Post-HIV vs Post-ART_1y
INHBB	1	0	0	0	1	CD4_Treg_memory	CD4 Treg memory	Post-HIV vs Post-ART_1y
AC073257.2	1	0	0	0	1	CD4_Treg_memory	CD4 Treg memory	Post-HIV vs Post-ART_1y
AC073257.1	1	0	0	0	1	CD4_Treg_memory	CD4 Treg memory	Post-HIV vs Post-ART_1y
AC018866.1	1	0	0	0	1	CD4_Treg_memory	CD4 Treg memory	Post-HIV vs Post-ART_1y
GLI2	1	0	0	0	1	CD4_Treg_memory	CD4 Treg memory	Post-HIV vs Post-ART_1y
AC017033.1	1	0	0	0	1	CD4_Treg_memory	CD4 Treg memory	Post-HIV vs Post-ART_1y
AC067960.1	1	0	0	0	1	CD4_Treg_memory	CD4 Treg memory	Post-HIV vs Post-ART_1y
AC079988.1	1	0	0	0	1	CD4_Treg_memory	CD4 Treg memory	Post-HIV vs Post-ART_1y
TFCP2L1	1	0	0	0	1	CD4_Treg_memory	CD4 Treg memory	Post-HIV vs Post-ART_1y
LINC01823	1	0	0	0	1	CD4_Treg_memory	CD4 Treg memory	Post-HIV vs Post-ART_1y
AC073632.1	1	0	0	0	1	CD4_Treg_memory	CD4 Treg memory	Post-HIV vs Post-ART_1y
AC062020.1	1	0	0	0	1	CD4_Treg_memory	CD4 Treg memory	Post-HIV vs Post-ART_1y
LINC01826	1	0	0	0	1	CD4_Treg_memory	CD4 Treg memory	Post-HIV vs Post-ART_1y
AC073409.2	1	0	0	0	1	CD4_Treg_memory	CD4 Treg memory	Post-HIV vs Post-ART_1y
AC073409.1	1	0	0	0	1	CD4_Treg_memory	CD4 Treg memory	Post-HIV vs Post-ART_1y
AC079154.1	1	0	0	0	1	CD4_Treg_memory	CD4 Treg memory	Post-HIV vs Post-ART_1y
CNTNAP5	1	0	0	0	1	CD4_Treg_memory	CD4 Treg memory	Post-HIV vs Post-ART_1y
AC019159.2	1	0	0	0	1	CD4_Treg_memory	CD4 Treg memory	Post-HIV vs Post-ART_1y
AC097499.2	1	0	0	0	1	CD4_Treg_memory	CD4 Treg memory	Post-HIV vs Post-ART_1y
LINC01889	1	0	0	0	1	CD4_Treg_memory	CD4 Treg memory	Post-HIV vs Post-ART_1y
LINC01941	1	0	0	0	1	CD4_Treg_memory	CD4 Treg memory	Post-HIV vs Post-ART_1y
AC142116.2	1	0	0	0	1	CD4_Treg_memory	CD4 Treg memory	Post-HIV vs Post-ART_1y
TEX51	1	0	0	0	1	CD4_Treg_memory	CD4 Treg memory	Post-HIV vs Post-ART_1y
AC012508.2	1	0	0	0	1	CD4_Treg_memory	CD4 Treg memory	Post-HIV vs Post-ART_1y
AC012508.3	1	0	0	0	1	CD4_Treg_memory	CD4 Treg memory	Post-HIV vs Post-ART_1y
AC012508.1	1	0	0	0	1	CD4_Treg_memory	CD4 Treg memory	Post-HIV vs Post-ART_1y
AC110926.2	1	0	0	0	1	CD4_Treg_memory	CD4 Treg memory	Post-HIV vs Post-ART_1y
CYP27C1	1	0	0	0	1	CD4_Treg_memory	CD4 Treg memory	Post-HIV vs Post-ART_1y
AC068282.2	1	0	0	0	1	CD4_Treg_memory	CD4 Treg memory	Post-HIV vs Post-ART_1y
PROC	1	0	0	0	1	CD4_Treg_memory	CD4 Treg memory	Post-HIV vs Post-ART_1y
MYO7B	1	0	0	0	1	CD4_Treg_memory	CD4 Treg memory	Post-HIV vs Post-ART_1y
AC010976.2	1	0	0	0	1	CD4_Treg_memory	CD4 Treg memory	Post-HIV vs Post-ART_1y
GPR17	1	0	0	0	1	CD4_Treg_memory	CD4 Treg memory	Post-HIV vs Post-ART_1y
AC012306.3	1	0	0	0	1	CD4_Treg_memory	CD4 Treg memory	Post-HIV vs Post-ART_1y
AC012451.1	1	0	0	0	1	CD4_Treg_memory	CD4 Treg memory	Post-HIV vs Post-ART_1y
AC068483.1	1	0	0	0	1	CD4_Treg_memory	CD4 Treg memory	Post-HIV vs Post-ART_1y
LINC01854	1	0	0	0	1	CD4_Treg_memory	CD4 Treg memory	Post-HIV vs Post-ART_1y
AC079776.5	1	0	0	0	1	CD4_Treg_memory	CD4 Treg memory	Post-HIV vs Post-ART_1y
LINC01856	1	0	0	0	1	CD4_Treg_memory	CD4 Treg memory	Post-HIV vs Post-ART_1y
RAB6C	1	0	0	0	1	CD4_Treg_memory	CD4 Treg memory	Post-HIV vs Post-ART_1y
POTEF	1	0	0	0	1	CD4_Treg_memory	CD4 Treg memory	Post-HIV vs Post-ART_1y
AC018865.1	1	0	0	0	1	CD4_Treg_memory	CD4 Treg memory	Post-HIV vs Post-ART_1y
CCDC74B	1	0	0	0	1	CD4_Treg_memory	CD4 Treg memory	Post-HIV vs Post-ART_1y
TUBA3E	1	0	0	0	1	CD4_Treg_memory	CD4 Treg memory	Post-HIV vs Post-ART_1y
POTEI	1	0	0	0	1	CD4_Treg_memory	CD4 Treg memory	Post-HIV vs Post-ART_1y
AC013269.2	1	0	0	0	1	CD4_Treg_memory	CD4 Treg memory	Post-HIV vs Post-ART_1y
CFC1B	1	0	0	0	1	CD4_Treg_memory	CD4 Treg memory	Post-HIV vs Post-ART_1y
AC013269.1	1	0	0	0	1	CD4_Treg_memory	CD4 Treg memory	Post-HIV vs Post-ART_1y
AC140481.2	1	0	0	0	1	CD4_Treg_memory	CD4 Treg memory	Post-HIV vs Post-ART_1y
CFC1	1	0	0	0	1	CD4_Treg_memory	CD4 Treg memory	Post-HIV vs Post-ART_1y
POTEJ	1	0	0	0	1	CD4_Treg_memory	CD4 Treg memory	Post-HIV vs Post-ART_1y
GPR148	1	0	0	0	1	CD4_Treg_memory	CD4 Treg memory	Post-HIV vs Post-ART_1y
AC140481.1	1	0	0	0	1	CD4_Treg_memory	CD4 Treg memory	Post-HIV vs Post-ART_1y
AMER3	1	0	0	0	1	CD4_Treg_memory	CD4 Treg memory	Post-HIV vs Post-ART_1y
AC133785.1	1	0	0	0	1	CD4_Treg_memory	CD4 Treg memory	Post-HIV vs Post-ART_1y
SMIM39	1	0	0	0	1	CD4_Treg_memory	CD4 Treg memory	Post-HIV vs Post-ART_1y
POTEE	1	0	0	0	1	CD4_Treg_memory	CD4 Treg memory	Post-HIV vs Post-ART_1y
RAB6D	1	0	0	0	1	CD4_Treg_memory	CD4 Treg memory	Post-HIV vs Post-ART_1y
AC073869.5	1	0	0	0	1	CD4_Treg_memory	CD4 Treg memory	Post-HIV vs Post-ART_1y
LINC01120	1	0	0	0	1	CD4_Treg_memory	CD4 Treg memory	Post-HIV vs Post-ART_1y
AC073869.3	1	0	0	0	1	CD4_Treg_memory	CD4 Treg memory	Post-HIV vs Post-ART_1y
CCDC74A	1	0	0	0	1	CD4_Treg_memory	CD4 Treg memory	Post-HIV vs Post-ART_1y
AC093838.1	1	0	0	0	1	CD4_Treg_memory	CD4 Treg memory	Post-HIV vs Post-ART_1y
LINC01087	1	0	0	0	1	CD4_Treg_memory	CD4 Treg memory	Post-HIV vs Post-ART_1y
AC103564.1	1	0	0	0	1	CD4_Treg_memory	CD4 Treg memory	Post-HIV vs Post-ART_1y
AJ239322.2	1	0	0	0	1	CD4_Treg_memory	CD4 Treg memory	Post-HIV vs Post-ART_1y
AJ239322.1	1	0	0	0	1	CD4_Treg_memory	CD4 Treg memory	Post-HIV vs Post-ART_1y
LINC01945	1	0	0	0	1	CD4_Treg_memory	CD4 Treg memory	Post-HIV vs Post-ART_1y
AC093787.2	1	0	0	0	1	CD4_Treg_memory	CD4 Treg memory	Post-HIV vs Post-ART_1y
ANKRD30BL	1	0	0	0	1	CD4_Treg_memory	CD4 Treg memory	Post-HIV vs Post-ART_1y
AC097532.1	1	0	0	0	1	CD4_Treg_memory	CD4 Treg memory	Post-HIV vs Post-ART_1y
AC097532.2	1	0	0	0	1	CD4_Treg_memory	CD4 Treg memory	Post-HIV vs Post-ART_1y
AC097532.3	1	0	0	0	1	CD4_Treg_memory	CD4 Treg memory	Post-HIV vs Post-ART_1y
GPR39	1	0	0	0	1	CD4_Treg_memory	CD4 Treg memory	Post-HIV vs Post-ART_1y
LYPD1	1	0	0	0	1	CD4_Treg_memory	CD4 Treg memory	Post-HIV vs Post-ART_1y
AC010974.1	1	0	0	0	1	CD4_Treg_memory	CD4 Treg memory	Post-HIV vs Post-ART_1y
NCKAP5	1	0	0	0	1	CD4_Treg_memory	CD4 Treg memory	Post-HIV vs Post-ART_1y
AC010974.2	1	0	0	0	1	CD4_Treg_memory	CD4 Treg memory	Post-HIV vs Post-ART_1y
NCKAP5-AS1	1	0	0	0	1	CD4_Treg_memory	CD4 Treg memory	Post-HIV vs Post-ART_1y
NCKAP5-AS2	1	0	0	0	1	CD4_Treg_memory	CD4 Treg memory	Post-HIV vs Post-ART_1y
NCKAP5-IT1	1	0	0	0	1	CD4_Treg_memory	CD4 Treg memory	Post-HIV vs Post-ART_1y
AC011243.1	1	0	0	0	1	CD4_Treg_memory	CD4 Treg memory	Post-HIV vs Post-ART_1y
AC092623.1	1	0	0	0	1	CD4_Treg_memory	CD4 Treg memory	Post-HIV vs Post-ART_1y
AC110620.2	1	0	0	0	1	CD4_Treg_memory	CD4 Treg memory	Post-HIV vs Post-ART_1y
AC011893.1	1	0	0	0	1	CD4_Treg_memory	CD4 Treg memory	Post-HIV vs Post-ART_1y
AC068492.1	1	0	0	0	1	CD4_Treg_memory	CD4 Treg memory	Post-HIV vs Post-ART_1y
HNMT	1	0	0	0	1	CD4_Treg_memory	CD4 Treg memory	Post-HIV vs Post-ART_1y
LINC01832	1	0	0	0	1	CD4_Treg_memory	CD4 Treg memory	Post-HIV vs Post-ART_1y
NXPH2	1	0	0	0	1	CD4_Treg_memory	CD4 Treg memory	Post-HIV vs Post-ART_1y
AC023468.1	1	0	0	0	1	CD4_Treg_memory	CD4 Treg memory	Post-HIV vs Post-ART_1y
AC062021.1	1	0	0	0	1	CD4_Treg_memory	CD4 Treg memory	Post-HIV vs Post-ART_1y
AC016710.1	1	0	0	0	1	CD4_Treg_memory	CD4 Treg memory	Post-HIV vs Post-ART_1y
AC078851.1	1	0	0	0	1	CD4_Treg_memory	CD4 Treg memory	Post-HIV vs Post-ART_1y
LINC01853	1	0	0	0	1	CD4_Treg_memory	CD4 Treg memory	Post-HIV vs Post-ART_1y
AC078882.1	1	0	0	0	1	CD4_Treg_memory	CD4 Treg memory	Post-HIV vs Post-ART_1y
AC079584.1	1	0	0	0	1	CD4_Treg_memory	CD4 Treg memory	Post-HIV vs Post-ART_1y
AC009951.6	1	0	0	0	1	CD4_Treg_memory	CD4 Treg memory	Post-HIV vs Post-ART_1y
AC023128.1	1	0	0	0	1	CD4_Treg_memory	CD4 Treg memory	Post-HIV vs Post-ART_1y
LINC01966	1	0	0	0	1	CD4_Treg_memory	CD4 Treg memory	Post-HIV vs Post-ART_1y
AC096666.1	1	0	0	0	1	CD4_Treg_memory	CD4 Treg memory	Post-HIV vs Post-ART_1y
AC092484.1	1	0	0	0	1	CD4_Treg_memory	CD4 Treg memory	Post-HIV vs Post-ART_1y
AC079163.2	1	0	0	0	1	CD4_Treg_memory	CD4 Treg memory	Post-HIV vs Post-ART_1y
AC079163.1	1	0	0	0	1	CD4_Treg_memory	CD4 Treg memory	Post-HIV vs Post-ART_1y
AC079248.1	1	0	0	0	1	CD4_Treg_memory	CD4 Treg memory	Post-HIV vs Post-ART_1y
LINC01911	1	0	0	0	1	CD4_Treg_memory	CD4 Treg memory	Post-HIV vs Post-ART_1y
AC062032.1	1	0	0	0	1	CD4_Treg_memory	CD4 Treg memory	Post-HIV vs Post-ART_1y
AC018678.1	1	0	0	0	1	CD4_Treg_memory	CD4 Treg memory	Post-HIV vs Post-ART_1y
AC009230.1	1	0	0	0	1	CD4_Treg_memory	CD4 Treg memory	Post-HIV vs Post-ART_1y
LYPD6	1	0	0	0	1	CD4_Treg_memory	CD4 Treg memory	Post-HIV vs Post-ART_1y
AC016682.1	1	0	0	0	1	CD4_Treg_memory	CD4 Treg memory	Post-HIV vs Post-ART_1y
LINC01817	1	0	0	0	1	CD4_Treg_memory	CD4 Treg memory	Post-HIV vs Post-ART_1y
AC104777.2	1	0	0	0	1	CD4_Treg_memory	CD4 Treg memory	Post-HIV vs Post-ART_1y
AC104777.1	1	0	0	0	1	CD4_Treg_memory	CD4 Treg memory	Post-HIV vs Post-ART_1y
LINC02612	1	0	0	0	1	CD4_Treg_memory	CD4 Treg memory	Post-HIV vs Post-ART_1y
AC023469.2	1	0	0	0	1	CD4_Treg_memory	CD4 Treg memory	Post-HIV vs Post-ART_1y
AC018731.1	1	0	0	0	1	CD4_Treg_memory	CD4 Treg memory	Post-HIV vs Post-ART_1y
AC079790.2	1	0	0	0	1	CD4_Treg_memory	CD4 Treg memory	Post-HIV vs Post-ART_1y
AC012066.2	1	0	0	0	1	CD4_Treg_memory	CD4 Treg memory	Post-HIV vs Post-ART_1y
AC012443.2	1	0	0	0	1	CD4_Treg_memory	CD4 Treg memory	Post-HIV vs Post-ART_1y
AC011901.1	1	0	0	0	1	CD4_Treg_memory	CD4 Treg memory	Post-HIV vs Post-ART_1y
LINC01850	1	0	0	0	1	CD4_Treg_memory	CD4 Treg memory	Post-HIV vs Post-ART_1y
RPRM	1	0	0	0	1	CD4_Treg_memory	CD4 Treg memory	Post-HIV vs Post-ART_1y
AC009227.1	1	0	0	0	1	CD4_Treg_memory	CD4 Treg memory	Post-HIV vs Post-ART_1y
AC009227.2	1	0	0	0	1	CD4_Treg_memory	CD4 Treg memory	Post-HIV vs Post-ART_1y
AC092625.1	1	0	0	0	1	CD4_Treg_memory	CD4 Treg memory	Post-HIV vs Post-ART_1y
AC073225.1	1	0	0	0	1	CD4_Treg_memory	CD4 Treg memory	Post-HIV vs Post-ART_1y
LINC01958	1	0	0	0	1	CD4_Treg_memory	CD4 Treg memory	Post-HIV vs Post-ART_1y
AC096589.2	1	0	0	0	1	CD4_Treg_memory	CD4 Treg memory	Post-HIV vs Post-ART_1y
AC096589.1	1	0	0	0	1	CD4_Treg_memory	CD4 Treg memory	Post-HIV vs Post-ART_1y
AC108057.1	1	0	0	0	1	CD4_Treg_memory	CD4 Treg memory	Post-HIV vs Post-ART_1y
ACVR1C	1	0	0	0	1	CD4_Treg_memory	CD4 Treg memory	Post-HIV vs Post-ART_1y
AC013731.1	1	0	0	0	1	CD4_Treg_memory	CD4 Treg memory	Post-HIV vs Post-ART_1y
UPP2-IT1	1	0	0	0	1	CD4_Treg_memory	CD4 Treg memory	Post-HIV vs Post-ART_1y
CCDC148-AS1	1	0	0	0	1	CD4_Treg_memory	CD4 Treg memory	Post-HIV vs Post-ART_1y
CCDC148	1	0	0	0	1	CD4_Treg_memory	CD4 Treg memory	Post-HIV vs Post-ART_1y
AC005042.2	1	0	0	0	1	CD4_Treg_memory	CD4 Treg memory	Post-HIV vs Post-ART_1y
DAPL1	1	0	0	0	1	CD4_Treg_memory	CD4 Treg memory	Post-HIV vs Post-ART_1y
AC064843.1	1	0	0	0	1	CD4_Treg_memory	CD4 Treg memory	Post-HIV vs Post-ART_1y
AC009506.1	1	0	0	0	1	CD4_Treg_memory	CD4 Treg memory	Post-HIV vs Post-ART_1y
AC009961.4	1	0	0	0	1	CD4_Treg_memory	CD4 Treg memory	Post-HIV vs Post-ART_1y
ITGB6	1	0	0	0	1	CD4_Treg_memory	CD4 Treg memory	Post-HIV vs Post-ART_1y
AC092153.1	1	0	0	0	1	CD4_Treg_memory	CD4 Treg memory	Post-HIV vs Post-ART_1y
LINC02478	1	0	0	0	1	CD4_Treg_memory	CD4 Treg memory	Post-HIV vs Post-ART_1y
TBR1	1	0	0	0	1	CD4_Treg_memory	CD4 Treg memory	Post-HIV vs Post-ART_1y
AC009487.1	1	0	0	0	1	CD4_Treg_memory	CD4 Treg memory	Post-HIV vs Post-ART_1y
AC009487.3	1	0	0	0	1	CD4_Treg_memory	CD4 Treg memory	Post-HIV vs Post-ART_1y
AC062022.2	1	0	0	0	1	CD4_Treg_memory	CD4 Treg memory	Post-HIV vs Post-ART_1y
AC008063.1	1	0	0	0	1	CD4_Treg_memory	CD4 Treg memory	Post-HIV vs Post-ART_1y
AC008063.2	1	0	0	0	1	CD4_Treg_memory	CD4 Treg memory	Post-HIV vs Post-ART_1y
GCG	1	0	0	0	1	CD4_Treg_memory	CD4 Treg memory	Post-HIV vs Post-ART_1y
AC007750.1	1	0	0	0	1	CD4_Treg_memory	CD4 Treg memory	Post-HIV vs Post-ART_1y
FAP	1	0	0	0	1	CD4_Treg_memory	CD4 Treg memory	Post-HIV vs Post-ART_1y
KCNH7	1	0	0	0	1	CD4_Treg_memory	CD4 Treg memory	Post-HIV vs Post-ART_1y
AC011900.1	1	0	0	0	1	CD4_Treg_memory	CD4 Treg memory	Post-HIV vs Post-ART_1y
FIGN	1	0	0	0	1	CD4_Treg_memory	CD4 Treg memory	Post-HIV vs Post-ART_1y
GRB14	1	0	0	0	1	CD4_Treg_memory	CD4 Treg memory	Post-HIV vs Post-ART_1y
SCN3A	1	0	0	0	1	CD4_Treg_memory	CD4 Treg memory	Post-HIV vs Post-ART_1y
AC011303.1	1	0	0	0	1	CD4_Treg_memory	CD4 Treg memory	Post-HIV vs Post-ART_1y
CSRNP3	1	0	0	0	1	CD4_Treg_memory	CD4 Treg memory	Post-HIV vs Post-ART_1y
AC009495.2	1	0	0	0	1	CD4_Treg_memory	CD4 Treg memory	Post-HIV vs Post-ART_1y
SCN1A	1	0	0	0	1	CD4_Treg_memory	CD4 Treg memory	Post-HIV vs Post-ART_1y
SCN7A	1	0	0	0	1	CD4_Treg_memory	CD4 Treg memory	Post-HIV vs Post-ART_1y
XIRP2-AS1	1	0	0	0	1	CD4_Treg_memory	CD4 Treg memory	Post-HIV vs Post-ART_1y
B3GALT1	1	0	0	0	1	CD4_Treg_memory	CD4 Treg memory	Post-HIV vs Post-ART_1y
SPC25	1	0	0	0	1	CD4_Treg_memory	CD4 Treg memory	Post-HIV vs Post-ART_1y
G6PC2	1	0	0	0	1	CD4_Treg_memory	CD4 Treg memory	Post-HIV vs Post-ART_1y
ABCB11	1	0	0	0	1	CD4_Treg_memory	CD4 Treg memory	Post-HIV vs Post-ART_1y
DHRS9	1	0	0	0	1	CD4_Treg_memory	CD4 Treg memory	Post-HIV vs Post-ART_1y
AC007556.1	1	0	0	0	1	CD4_Treg_memory	CD4 Treg memory	Post-HIV vs Post-ART_1y
LRP2	1	0	0	0	1	CD4_Treg_memory	CD4 Treg memory	Post-HIV vs Post-ART_1y
KLHL41	1	0	0	0	1	CD4_Treg_memory	CD4 Treg memory	Post-HIV vs Post-ART_1y
MYO3B-AS1	1	0	0	0	1	CD4_Treg_memory	CD4 Treg memory	Post-HIV vs Post-ART_1y
AC007277.1	1	0	0	0	1	CD4_Treg_memory	CD4 Treg memory	Post-HIV vs Post-ART_1y
AC007405.1	1	0	0	0	1	CD4_Treg_memory	CD4 Treg memory	Post-HIV vs Post-ART_1y
LINC01124	1	0	0	0	1	CD4_Treg_memory	CD4 Treg memory	Post-HIV vs Post-ART_1y
SP5	1	0	0	0	1	CD4_Treg_memory	CD4 Treg memory	Post-HIV vs Post-ART_1y
AC007405.3	1	0	0	0	1	CD4_Treg_memory	CD4 Treg memory	Post-HIV vs Post-ART_1y
ERICH2	1	0	0	0	1	CD4_Treg_memory	CD4 Treg memory	Post-HIV vs Post-ART_1y
GAD1	1	0	0	0	1	CD4_Treg_memory	CD4 Treg memory	Post-HIV vs Post-ART_1y
AC007405.2	1	0	0	0	1	CD4_Treg_memory	CD4 Treg memory	Post-HIV vs Post-ART_1y
AC007405.4	1	0	0	0	1	CD4_Treg_memory	CD4 Treg memory	Post-HIV vs Post-ART_1y
DLX1	1	0	0	0	1	CD4_Treg_memory	CD4 Treg memory	Post-HIV vs Post-ART_1y
DLX2	1	0	0	0	1	CD4_Treg_memory	CD4 Treg memory	Post-HIV vs Post-ART_1y
DLX2-DT	1	0	0	0	1	CD4_Treg_memory	CD4 Treg memory	Post-HIV vs Post-ART_1y
AC104088.3	1	0	0	0	1	CD4_Treg_memory	CD4 Treg memory	Post-HIV vs Post-ART_1y
AC104088.2	1	0	0	0	1	CD4_Treg_memory	CD4 Treg memory	Post-HIV vs Post-ART_1y
AC078883.2	1	0	0	0	1	CD4_Treg_memory	CD4 Treg memory	Post-HIV vs Post-ART_1y
AC106900.1	1	0	0	0	1	CD4_Treg_memory	CD4 Treg memory	Post-HIV vs Post-ART_1y
AC016737.1	1	0	0	0	1	CD4_Treg_memory	CD4 Treg memory	Post-HIV vs Post-ART_1y
AC016737.2	1	0	0	0	1	CD4_Treg_memory	CD4 Treg memory	Post-HIV vs Post-ART_1y
LINC01960	1	0	0	0	1	CD4_Treg_memory	CD4 Treg memory	Post-HIV vs Post-ART_1y
LINC01305	1	0	0	0	1	CD4_Treg_memory	CD4 Treg memory	Post-HIV vs Post-ART_1y
SP9	1	0	0	0	1	CD4_Treg_memory	CD4 Treg memory	Post-HIV vs Post-ART_1y
AC010894.2	1	0	0	0	1	CD4_Treg_memory	CD4 Treg memory	Post-HIV vs Post-ART_1y
AC010894.4	1	0	0	0	1	CD4_Treg_memory	CD4 Treg memory	Post-HIV vs Post-ART_1y
AC096649.1	1	0	0	0	1	CD4_Treg_memory	CD4 Treg memory	Post-HIV vs Post-ART_1y
AC093459.1	1	0	0	0	1	CD4_Treg_memory	CD4 Treg memory	Post-HIV vs Post-ART_1y
AC016751.2	1	0	0	0	1	CD4_Treg_memory	CD4 Treg memory	Post-HIV vs Post-ART_1y
AC016751.1	1	0	0	0	1	CD4_Treg_memory	CD4 Treg memory	Post-HIV vs Post-ART_1y
EVX2	1	0	0	0	1	CD4_Treg_memory	CD4 Treg memory	Post-HIV vs Post-ART_1y
HOXD13	1	0	0	0	1	CD4_Treg_memory	CD4 Treg memory	Post-HIV vs Post-ART_1y
HOXD12	1	0	0	0	1	CD4_Treg_memory	CD4 Treg memory	Post-HIV vs Post-ART_1y
HOXD11	1	0	0	0	1	CD4_Treg_memory	CD4 Treg memory	Post-HIV vs Post-ART_1y
HOXD10	1	0	0	0	1	CD4_Treg_memory	CD4 Treg memory	Post-HIV vs Post-ART_1y
HOXD-AS2	1	0	0	0	1	CD4_Treg_memory	CD4 Treg memory	Post-HIV vs Post-ART_1y
HOXD9	1	0	0	0	1	CD4_Treg_memory	CD4 Treg memory	Post-HIV vs Post-ART_1y
HOXD8	1	0	0	0	1	CD4_Treg_memory	CD4 Treg memory	Post-HIV vs Post-ART_1y
HOXD3	1	0	0	0	1	CD4_Treg_memory	CD4 Treg memory	Post-HIV vs Post-ART_1y
HOXD4	1	0	0	0	1	CD4_Treg_memory	CD4 Treg memory	Post-HIV vs Post-ART_1y
HAGLR	1	0	0	0	1	CD4_Treg_memory	CD4 Treg memory	Post-HIV vs Post-ART_1y
AC009336.1	1	0	0	0	1	CD4_Treg_memory	CD4 Treg memory	Post-HIV vs Post-ART_1y
HAGLROS	1	0	0	0	1	CD4_Treg_memory	CD4 Treg memory	Post-HIV vs Post-ART_1y
HOXD1	1	0	0	0	1	CD4_Treg_memory	CD4 Treg memory	Post-HIV vs Post-ART_1y
AC017048.1	1	0	0	0	1	CD4_Treg_memory	CD4 Treg memory	Post-HIV vs Post-ART_1y
AC017048.2	1	0	0	0	1	CD4_Treg_memory	CD4 Treg memory	Post-HIV vs Post-ART_1y
AC017048.3	1	0	0	0	1	CD4_Treg_memory	CD4 Treg memory	Post-HIV vs Post-ART_1y
AC092162.2	1	0	0	0	1	CD4_Treg_memory	CD4 Treg memory	Post-HIV vs Post-ART_1y
AC073636.1	1	0	0	0	1	CD4_Treg_memory	CD4 Treg memory	Post-HIV vs Post-ART_1y
AC074286.1	1	0	0	0	1	CD4_Treg_memory	CD4 Treg memory	Post-HIV vs Post-ART_1y
AC019080.4	1	0	0	0	1	CD4_Treg_memory	CD4 Treg memory	Post-HIV vs Post-ART_1y
PDE11A	1	0	0	0	1	CD4_Treg_memory	CD4 Treg memory	Post-HIV vs Post-ART_1y
AC012499.1	1	0	0	0	1	CD4_Treg_memory	CD4 Treg memory	Post-HIV vs Post-ART_1y
AC011998.3	1	0	0	0	1	CD4_Treg_memory	CD4 Treg memory	Post-HIV vs Post-ART_1y
AC009948.3	1	0	0	0	1	CD4_Treg_memory	CD4 Treg memory	Post-HIV vs Post-ART_1y
AC010680.2	1	0	0	0	1	CD4_Treg_memory	CD4 Treg memory	Post-HIV vs Post-ART_1y
AC010680.5	1	0	0	0	1	CD4_Treg_memory	CD4 Treg memory	Post-HIV vs Post-ART_1y
AC093911.1	1	0	0	0	1	CD4_Treg_memory	CD4 Treg memory	Post-HIV vs Post-ART_1y
ZNF385B	1	0	0	0	1	CD4_Treg_memory	CD4 Treg memory	Post-HIV vs Post-ART_1y
AC104076.1	1	0	0	0	1	CD4_Treg_memory	CD4 Treg memory	Post-HIV vs Post-ART_1y
AC068196.1	1	0	0	0	1	CD4_Treg_memory	CD4 Treg memory	Post-HIV vs Post-ART_1y
AC020595.1	1	0	0	0	1	CD4_Treg_memory	CD4 Treg memory	Post-HIV vs Post-ART_1y
NEUROD1	1	0	0	0	1	CD4_Treg_memory	CD4 Treg memory	Post-HIV vs Post-ART_1y
AC013733.2	1	0	0	0	1	CD4_Treg_memory	CD4 Treg memory	Post-HIV vs Post-ART_1y
AC013733.1	1	0	0	0	1	CD4_Treg_memory	CD4 Treg memory	Post-HIV vs Post-ART_1y
AC009962.1	1	0	0	0	1	CD4_Treg_memory	CD4 Treg memory	Post-HIV vs Post-ART_1y
AC012500.1	1	0	0	0	1	CD4_Treg_memory	CD4 Treg memory	Post-HIV vs Post-ART_1y
FRZB	1	0	0	0	1	CD4_Treg_memory	CD4 Treg memory	Post-HIV vs Post-ART_1y
DUSP19	1	0	0	0	1	CD4_Treg_memory	CD4 Treg memory	Post-HIV vs Post-ART_1y
AC093639.3	1	0	0	0	1	CD4_Treg_memory	CD4 Treg memory	Post-HIV vs Post-ART_1y
AC093639.1	1	0	0	0	1	CD4_Treg_memory	CD4 Treg memory	Post-HIV vs Post-ART_1y
AC093639.2	1	0	0	0	1	CD4_Treg_memory	CD4 Treg memory	Post-HIV vs Post-ART_1y
FSIP2-AS1	1	0	0	0	1	CD4_Treg_memory	CD4 Treg memory	Post-HIV vs Post-ART_1y
FSIP2-AS2	1	0	0	0	1	CD4_Treg_memory	CD4 Treg memory	Post-HIV vs Post-ART_1y
ZSWIM2	1	0	0	0	1	CD4_Treg_memory	CD4 Treg memory	Post-HIV vs Post-ART_1y
AC007319.1	1	0	0	0	1	CD4_Treg_memory	CD4 Treg memory	Post-HIV vs Post-ART_1y
LINC01090	1	0	0	0	1	CD4_Treg_memory	CD4 Treg memory	Post-HIV vs Post-ART_1y
GULP1	1	0	0	0	1	CD4_Treg_memory	CD4 Treg memory	Post-HIV vs Post-ART_1y
AC092598.1	1	0	0	0	1	CD4_Treg_memory	CD4 Treg memory	Post-HIV vs Post-ART_1y
DIRC1	1	0	0	0	1	CD4_Treg_memory	CD4 Treg memory	Post-HIV vs Post-ART_1y
COL3A1	1	0	0	0	1	CD4_Treg_memory	CD4 Treg memory	Post-HIV vs Post-ART_1y
AC133106.1	1	0	0	0	1	CD4_Treg_memory	CD4 Treg memory	Post-HIV vs Post-ART_1y
AC013439.2	1	0	0	0	1	CD4_Treg_memory	CD4 Treg memory	Post-HIV vs Post-ART_1y
ASDURF	1	0	0	0	1	CD4_Treg_memory	CD4 Treg memory	Post-HIV vs Post-ART_1y
MSTN	1	0	0	0	1	CD4_Treg_memory	CD4 Treg memory	Post-HIV vs Post-ART_1y
AC093388.1	1	0	0	0	1	CD4_Treg_memory	CD4 Treg memory	Post-HIV vs Post-ART_1y
AC067945.2	1	0	0	0	1	CD4_Treg_memory	CD4 Treg memory	Post-HIV vs Post-ART_1y
AC092614.1	1	0	0	0	1	CD4_Treg_memory	CD4 Treg memory	Post-HIV vs Post-ART_1y
MYO1B	1	0	0	0	1	CD4_Treg_memory	CD4 Treg memory	Post-HIV vs Post-ART_1y
AC098872.1	1	0	0	0	1	CD4_Treg_memory	CD4 Treg memory	Post-HIV vs Post-ART_1y
AC098617.1	1	0	0	0	1	CD4_Treg_memory	CD4 Treg memory	Post-HIV vs Post-ART_1y
AC062039.1	1	0	0	0	1	CD4_Treg_memory	CD4 Treg memory	Post-HIV vs Post-ART_1y
AC013401.1	1	0	0	0	1	CD4_Treg_memory	CD4 Treg memory	Post-HIV vs Post-ART_1y
PCGEM1	1	0	0	0	1	CD4_Treg_memory	CD4 Treg memory	Post-HIV vs Post-ART_1y
AC096647.1	1	0	0	0	1	CD4_Treg_memory	CD4 Treg memory	Post-HIV vs Post-ART_1y
AC074290.2	1	0	0	0	1	CD4_Treg_memory	CD4 Treg memory	Post-HIV vs Post-ART_1y
AC104823.1	1	0	0	0	1	CD4_Treg_memory	CD4 Treg memory	Post-HIV vs Post-ART_1y
LINC01825	1	0	0	0	1	CD4_Treg_memory	CD4 Treg memory	Post-HIV vs Post-ART_1y
LINC01827	1	0	0	0	1	CD4_Treg_memory	CD4 Treg memory	Post-HIV vs Post-ART_1y
HECW2-AS1	1	0	0	0	1	CD4_Treg_memory	CD4 Treg memory	Post-HIV vs Post-ART_1y
AC068544.2	1	0	0	0	1	CD4_Treg_memory	CD4 Treg memory	Post-HIV vs Post-ART_1y
C2orf66	1	0	0	0	1	CD4_Treg_memory	CD4 Treg memory	Post-HIV vs Post-ART_1y
AC010746.2	1	0	0	0	1	CD4_Treg_memory	CD4 Treg memory	Post-HIV vs Post-ART_1y
AC020719.1	1	0	0	0	1	CD4_Treg_memory	CD4 Treg memory	Post-HIV vs Post-ART_1y
LINC01923	1	0	0	0	1	CD4_Treg_memory	CD4 Treg memory	Post-HIV vs Post-ART_1y
AC016746.1	1	0	0	0	1	CD4_Treg_memory	CD4 Treg memory	Post-HIV vs Post-ART_1y
AC004464.1	1	0	0	0	1	CD4_Treg_memory	CD4 Treg memory	Post-HIV vs Post-ART_1y
AOX1	1	0	0	0	1	CD4_Treg_memory	CD4 Treg memory	Post-HIV vs Post-ART_1y
AC007272.1	1	0	0	0	1	CD4_Treg_memory	CD4 Treg memory	Post-HIV vs Post-ART_1y
AC007283.1	1	0	0	0	1	CD4_Treg_memory	CD4 Treg memory	Post-HIV vs Post-ART_1y
MPP4	1	0	0	0	1	CD4_Treg_memory	CD4 Treg memory	Post-HIV vs Post-ART_1y
CDK15	1	0	0	0	1	CD4_Treg_memory	CD4 Treg memory	Post-HIV vs Post-ART_1y
AC069148.1	1	0	0	0	1	CD4_Treg_memory	CD4 Treg memory	Post-HIV vs Post-ART_1y
KIAA2012-AS1	1	0	0	0	1	CD4_Treg_memory	CD4 Treg memory	Post-HIV vs Post-ART_1y
AC079354.3	1	0	0	0	1	CD4_Treg_memory	CD4 Treg memory	Post-HIV vs Post-ART_1y
AC079354.2	1	0	0	0	1	CD4_Treg_memory	CD4 Treg memory	Post-HIV vs Post-ART_1y
AC064836.2	1	0	0	0	1	CD4_Treg_memory	CD4 Treg memory	Post-HIV vs Post-ART_1y
AC080075.1	1	0	0	0	1	CD4_Treg_memory	CD4 Treg memory	Post-HIV vs Post-ART_1y
AC009965.1	1	0	0	0	1	CD4_Treg_memory	CD4 Treg memory	Post-HIV vs Post-ART_1y
AC009498.1	1	0	0	0	1	CD4_Treg_memory	CD4 Treg memory	Post-HIV vs Post-ART_1y
AC016903.1	1	0	0	0	1	CD4_Treg_memory	CD4 Treg memory	Post-HIV vs Post-ART_1y
AC016903.2	1	0	0	0	1	CD4_Treg_memory	CD4 Treg memory	Post-HIV vs Post-ART_1y
AC007736.1	1	0	0	0	1	CD4_Treg_memory	CD4 Treg memory	Post-HIV vs Post-ART_1y
NRP2	1	0	0	0	1	CD4_Treg_memory	CD4 Treg memory	Post-HIV vs Post-ART_1y
AC007362.1	1	0	0	0	1	CD4_Treg_memory	CD4 Treg memory	Post-HIV vs Post-ART_1y
GPR1	1	0	0	0	1	CD4_Treg_memory	CD4 Treg memory	Post-HIV vs Post-ART_1y
GPR1-AS	1	0	0	0	1	CD4_Treg_memory	CD4 Treg memory	Post-HIV vs Post-ART_1y
AC010731.2	1	0	0	0	1	CD4_Treg_memory	CD4 Treg memory	Post-HIV vs Post-ART_1y
AC010731.3	1	0	0	0	1	CD4_Treg_memory	CD4 Treg memory	Post-HIV vs Post-ART_1y
FAM237A	1	0	0	0	1	CD4_Treg_memory	CD4 Treg memory	Post-HIV vs Post-ART_1y
DYTN	1	0	0	0	1	CD4_Treg_memory	CD4 Treg memory	Post-HIV vs Post-ART_1y
MDH1B	1	0	0	0	1	CD4_Treg_memory	CD4 Treg memory	Post-HIV vs Post-ART_1y
AC008269.2	1	0	0	0	1	CD4_Treg_memory	CD4 Treg memory	Post-HIV vs Post-ART_1y
CPO	1	0	0	0	1	CD4_Treg_memory	CD4 Treg memory	Post-HIV vs Post-ART_1y
AC007879.1	1	0	0	0	1	CD4_Treg_memory	CD4 Treg memory	Post-HIV vs Post-ART_1y
AC007879.3	1	0	0	0	1	CD4_Treg_memory	CD4 Treg memory	Post-HIV vs Post-ART_1y
AC007879.5	1	0	0	0	1	CD4_Treg_memory	CD4 Treg memory	Post-HIV vs Post-ART_1y
AC007879.2	1	0	0	0	1	CD4_Treg_memory	CD4 Treg memory	Post-HIV vs Post-ART_1y
AC007879.4	1	0	0	0	1	CD4_Treg_memory	CD4 Treg memory	Post-HIV vs Post-ART_1y
LINC01802	1	0	0	0	1	CD4_Treg_memory	CD4 Treg memory	Post-HIV vs Post-ART_1y
LINC01857	1	0	0	0	1	CD4_Treg_memory	CD4 Treg memory	Post-HIV vs Post-ART_1y
AC096772.1	1	0	0	0	1	CD4_Treg_memory	CD4 Treg memory	Post-HIV vs Post-ART_1y
FZD5	1	0	0	0	1	CD4_Treg_memory	CD4 Treg memory	Post-HIV vs Post-ART_1y
AC083900.1	1	0	0	0	1	CD4_Treg_memory	CD4 Treg memory	Post-HIV vs Post-ART_1y
CRYGD	1	0	0	0	1	CD4_Treg_memory	CD4 Treg memory	Post-HIV vs Post-ART_1y
CRYGC	1	0	0	0	1	CD4_Treg_memory	CD4 Treg memory	Post-HIV vs Post-ART_1y
CRYGB	1	0	0	0	1	CD4_Treg_memory	CD4 Treg memory	Post-HIV vs Post-ART_1y
CRYGA	1	0	0	0	1	CD4_Treg_memory	CD4 Treg memory	Post-HIV vs Post-ART_1y
C2orf80	1	0	0	0	1	CD4_Treg_memory	CD4 Treg memory	Post-HIV vs Post-ART_1y
IDH1-AS1	1	0	0	0	1	CD4_Treg_memory	CD4 Treg memory	Post-HIV vs Post-ART_1y
AC019185.2	1	0	0	0	1	CD4_Treg_memory	CD4 Treg memory	Post-HIV vs Post-ART_1y
AC109824.1	1	0	0	0	1	CD4_Treg_memory	CD4 Treg memory	Post-HIV vs Post-ART_1y
AC016743.1	1	0	0	0	1	CD4_Treg_memory	CD4 Treg memory	Post-HIV vs Post-ART_1y
AC006994.2	1	0	0	0	1	CD4_Treg_memory	CD4 Treg memory	Post-HIV vs Post-ART_1y
MYL1	1	0	0	0	1	CD4_Treg_memory	CD4 Treg memory	Post-HIV vs Post-ART_1y
CPS1-IT1	1	0	0	0	1	CD4_Treg_memory	CD4 Treg memory	Post-HIV vs Post-ART_1y
LINC01953	1	0	0	0	1	CD4_Treg_memory	CD4 Treg memory	Post-HIV vs Post-ART_1y
SPAG16-DT	1	0	0	0	1	CD4_Treg_memory	CD4 Treg memory	Post-HIV vs Post-ART_1y
VWC2L-IT1	1	0	0	0	1	CD4_Treg_memory	CD4 Treg memory	Post-HIV vs Post-ART_1y
AC092844.1	1	0	0	0	1	CD4_Treg_memory	CD4 Treg memory	Post-HIV vs Post-ART_1y
AC073284.1	1	0	0	0	1	CD4_Treg_memory	CD4 Treg memory	Post-HIV vs Post-ART_1y
AC012462.3	1	0	0	0	1	CD4_Treg_memory	CD4 Treg memory	Post-HIV vs Post-ART_1y
AC012462.2	1	0	0	0	1	CD4_Treg_memory	CD4 Treg memory	Post-HIV vs Post-ART_1y
AC012668.2	1	0	0	0	1	CD4_Treg_memory	CD4 Treg memory	Post-HIV vs Post-ART_1y
AC012668.1	1	0	0	0	1	CD4_Treg_memory	CD4 Treg memory	Post-HIV vs Post-ART_1y
LINC01614	1	0	0	0	1	CD4_Treg_memory	CD4 Treg memory	Post-HIV vs Post-ART_1y
AC122136.1	1	0	0	0	1	CD4_Treg_memory	CD4 Treg memory	Post-HIV vs Post-ART_1y
MARCH4	1	0	0	0	1	CD4_Treg_memory	CD4 Treg memory	Post-HIV vs Post-ART_1y
AC012513.1	1	0	0	0	1	CD4_Treg_memory	CD4 Treg memory	Post-HIV vs Post-ART_1y
AC069155.1	1	0	0	0	1	CD4_Treg_memory	CD4 Treg memory	Post-HIV vs Post-ART_1y
AC098820.2	1	0	0	0	1	CD4_Treg_memory	CD4 Treg memory	Post-HIV vs Post-ART_1y
AC098820.3	1	0	0	0	1	CD4_Treg_memory	CD4 Treg memory	Post-HIV vs Post-ART_1y
LINC01280	1	0	0	0	1	CD4_Treg_memory	CD4 Treg memory	Post-HIV vs Post-ART_1y
AC073321.1	1	0	0	0	1	CD4_Treg_memory	CD4 Treg memory	Post-HIV vs Post-ART_1y
IGFBP2	1	0	0	0	1	CD4_Treg_memory	CD4 Treg memory	Post-HIV vs Post-ART_1y
IGFBP5	1	0	0	0	1	CD4_Treg_memory	CD4 Treg memory	Post-HIV vs Post-ART_1y
AC007563.2	1	0	0	0	1	CD4_Treg_memory	CD4 Treg memory	Post-HIV vs Post-ART_1y
AC007563.1	1	0	0	0	1	CD4_Treg_memory	CD4 Treg memory	Post-HIV vs Post-ART_1y
AC007563.4	1	0	0	0	1	CD4_Treg_memory	CD4 Treg memory	Post-HIV vs Post-ART_1y
AC007557.2	1	0	0	0	1	CD4_Treg_memory	CD4 Treg memory	Post-HIV vs Post-ART_1y
TNP1	1	0	0	0	1	CD4_Treg_memory	CD4 Treg memory	Post-HIV vs Post-ART_1y
LINC01921	1	0	0	0	1	CD4_Treg_memory	CD4 Treg memory	Post-HIV vs Post-ART_1y
AC007557.4	1	0	0	0	1	CD4_Treg_memory	CD4 Treg memory	Post-HIV vs Post-ART_1y
AC007557.1	1	0	0	0	1	CD4_Treg_memory	CD4 Treg memory	Post-HIV vs Post-ART_1y
AC007557.3	1	0	0	0	1	CD4_Treg_memory	CD4 Treg memory	Post-HIV vs Post-ART_1y
AC007749.1	1	0	0	0	1	CD4_Treg_memory	CD4 Treg memory	Post-HIV vs Post-ART_1y
AC007749.2	1	0	0	0	1	CD4_Treg_memory	CD4 Treg memory	Post-HIV vs Post-ART_1y
AC010136.1	1	0	0	0	1	CD4_Treg_memory	CD4 Treg memory	Post-HIV vs Post-ART_1y
AC021016.2	1	0	0	0	1	CD4_Treg_memory	CD4 Treg memory	Post-HIV vs Post-ART_1y
CATIP-AS1	1	0	0	0	1	CD4_Treg_memory	CD4 Treg memory	Post-HIV vs Post-ART_1y
AC021016.3	1	0	0	0	1	CD4_Treg_memory	CD4 Treg memory	Post-HIV vs Post-ART_1y
AC012510.1	1	0	0	0	1	CD4_Treg_memory	CD4 Treg memory	Post-HIV vs Post-ART_1y
STK36	1	0	0	0	1	CD4_Treg_memory	CD4 Treg memory	Post-HIV vs Post-ART_1y
AC009974.2	1	0	0	0	1	CD4_Treg_memory	CD4 Treg memory	Post-HIV vs Post-ART_1y
AC009974.1	1	0	0	0	1	CD4_Treg_memory	CD4 Treg memory	Post-HIV vs Post-ART_1y
WNT6	1	0	0	0	1	CD4_Treg_memory	CD4 Treg memory	Post-HIV vs Post-ART_1y
AC097468.2	1	0	0	0	1	CD4_Treg_memory	CD4 Treg memory	Post-HIV vs Post-ART_1y
CDK5R2	1	0	0	0	1	CD4_Treg_memory	CD4 Treg memory	Post-HIV vs Post-ART_1y
LINC00608	1	0	0	0	1	CD4_Treg_memory	CD4 Treg memory	Post-HIV vs Post-ART_1y
FEV	1	0	0	0	1	CD4_Treg_memory	CD4 Treg memory	Post-HIV vs Post-ART_1y
CRYBA2	1	0	0	0	1	CD4_Treg_memory	CD4 Treg memory	Post-HIV vs Post-ART_1y
AC097468.1	1	0	0	0	1	CD4_Treg_memory	CD4 Treg memory	Post-HIV vs Post-ART_1y
CFAP65	1	0	0	0	1	CD4_Treg_memory	CD4 Treg memory	Post-HIV vs Post-ART_1y
IHH	1	0	0	0	1	CD4_Treg_memory	CD4 Treg memory	Post-HIV vs Post-ART_1y
AC097468.4	1	0	0	0	1	CD4_Treg_memory	CD4 Treg memory	Post-HIV vs Post-ART_1y
SLC23A3	1	0	0	0	1	CD4_Treg_memory	CD4 Treg memory	Post-HIV vs Post-ART_1y
PTPRN	1	0	0	0	1	CD4_Treg_memory	CD4 Treg memory	Post-HIV vs Post-ART_1y
AC114803.1	1	0	0	0	1	CD4_Treg_memory	CD4 Treg memory	Post-HIV vs Post-ART_1y
RESP18	1	0	0	0	1	CD4_Treg_memory	CD4 Treg memory	Post-HIV vs Post-ART_1y
AC053503.2	1	0	0	0	1	CD4_Treg_memory	CD4 Treg memory	Post-HIV vs Post-ART_1y
DES	1	0	0	0	1	CD4_Treg_memory	CD4 Treg memory	Post-HIV vs Post-ART_1y
AC053503.4	1	0	0	0	1	CD4_Treg_memory	CD4 Treg memory	Post-HIV vs Post-ART_1y
AC053503.1	1	0	0	0	1	CD4_Treg_memory	CD4 Treg memory	Post-HIV vs Post-ART_1y
SPEGNB	1	0	0	0	1	CD4_Treg_memory	CD4 Treg memory	Post-HIV vs Post-ART_1y
AC053503.5	1	0	0	0	1	CD4_Treg_memory	CD4 Treg memory	Post-HIV vs Post-ART_1y
ASIC4	1	0	0	0	1	CD4_Treg_memory	CD4 Treg memory	Post-HIV vs Post-ART_1y
TMEM198	1	0	0	0	1	CD4_Treg_memory	CD4 Treg memory	Post-HIV vs Post-ART_1y
AC009955.3	1	0	0	0	1	CD4_Treg_memory	CD4 Treg memory	Post-HIV vs Post-ART_1y
OBSL1	1	0	0	0	1	CD4_Treg_memory	CD4 Treg memory	Post-HIV vs Post-ART_1y
AC009955.4	1	0	0	0	1	CD4_Treg_memory	CD4 Treg memory	Post-HIV vs Post-ART_1y
INHA	1	0	0	0	1	CD4_Treg_memory	CD4 Treg memory	Post-HIV vs Post-ART_1y
AC009955.1	1	0	0	0	1	CD4_Treg_memory	CD4 Treg memory	Post-HIV vs Post-ART_1y
SLC4A3	1	0	0	0	1	CD4_Treg_memory	CD4 Treg memory	Post-HIV vs Post-ART_1y
AC009955.2	1	0	0	0	1	CD4_Treg_memory	CD4 Treg memory	Post-HIV vs Post-ART_1y
LINC01803	1	0	0	0	1	CD4_Treg_memory	CD4 Treg memory	Post-HIV vs Post-ART_1y
AC008281.1	1	0	0	0	1	CD4_Treg_memory	CD4 Treg memory	Post-HIV vs Post-ART_1y
AC019211.1	1	0	0	0	1	CD4_Treg_memory	CD4 Treg memory	Post-HIV vs Post-ART_1y
AC093083.1	1	0	0	0	1	CD4_Treg_memory	CD4 Treg memory	Post-HIV vs Post-ART_1y
AC067956.1	1	0	0	0	1	CD4_Treg_memory	CD4 Treg memory	Post-HIV vs Post-ART_1y
AC093843.2	1	0	0	0	1	CD4_Treg_memory	CD4 Treg memory	Post-HIV vs Post-ART_1y
AC011233.2	1	0	0	0	1	CD4_Treg_memory	CD4 Treg memory	Post-HIV vs Post-ART_1y
AC079834.2	1	0	0	0	1	CD4_Treg_memory	CD4 Treg memory	Post-HIV vs Post-ART_1y
AC068489.1	1	0	0	0	1	CD4_Treg_memory	CD4 Treg memory	Post-HIV vs Post-ART_1y
CCDC140	1	0	0	0	1	CD4_Treg_memory	CD4 Treg memory	Post-HIV vs Post-ART_1y
AC010980.1	1	0	0	0	1	CD4_Treg_memory	CD4 Treg memory	Post-HIV vs Post-ART_1y
MOGAT1	1	0	0	0	1	CD4_Treg_memory	CD4 Treg memory	Post-HIV vs Post-ART_1y
KCNE4	1	0	0	0	1	CD4_Treg_memory	CD4 Treg memory	Post-HIV vs Post-ART_1y
AC013448.1	1	0	0	0	1	CD4_Treg_memory	CD4 Treg memory	Post-HIV vs Post-ART_1y
AC013448.2	1	0	0	0	1	CD4_Treg_memory	CD4 Treg memory	Post-HIV vs Post-ART_1y
SCG2	1	0	0	0	1	CD4_Treg_memory	CD4 Treg memory	Post-HIV vs Post-ART_1y
CCDC195	1	0	0	0	1	CD4_Treg_memory	CD4 Treg memory	Post-HIV vs Post-ART_1y
NYAP2	1	0	0	0	1	CD4_Treg_memory	CD4 Treg memory	Post-HIV vs Post-ART_1y
AC062015.1	1	0	0	0	1	CD4_Treg_memory	CD4 Treg memory	Post-HIV vs Post-ART_1y
AC010735.2	1	0	0	0	1	CD4_Treg_memory	CD4 Treg memory	Post-HIV vs Post-ART_1y
AC010735.1	1	0	0	0	1	CD4_Treg_memory	CD4 Treg memory	Post-HIV vs Post-ART_1y
SCYGR1	1	0	0	0	1	CD4_Treg_memory	CD4 Treg memory	Post-HIV vs Post-ART_1y
SCYGR2	1	0	0	0	1	CD4_Treg_memory	CD4 Treg memory	Post-HIV vs Post-ART_1y
C2orf83	1	0	0	0	1	CD4_Treg_memory	CD4 Treg memory	Post-HIV vs Post-ART_1y
SCYGR3	1	0	0	0	1	CD4_Treg_memory	CD4 Treg memory	Post-HIV vs Post-ART_1y
AC064853.1	1	0	0	0	1	CD4_Treg_memory	CD4 Treg memory	Post-HIV vs Post-ART_1y
SCYGR4	1	0	0	0	1	CD4_Treg_memory	CD4 Treg memory	Post-HIV vs Post-ART_1y
SCYGR5	1	0	0	0	1	CD4_Treg_memory	CD4 Treg memory	Post-HIV vs Post-ART_1y
SLC19A3	1	0	0	0	1	CD4_Treg_memory	CD4 Treg memory	Post-HIV vs Post-ART_1y
SCYGR6	1	0	0	0	1	CD4_Treg_memory	CD4 Treg memory	Post-HIV vs Post-ART_1y
SCYGR7	1	0	0	0	1	CD4_Treg_memory	CD4 Treg memory	Post-HIV vs Post-ART_1y
SCYGR8	1	0	0	0	1	CD4_Treg_memory	CD4 Treg memory	Post-HIV vs Post-ART_1y
DAW1	1	0	0	0	1	CD4_Treg_memory	CD4 Treg memory	Post-HIV vs Post-ART_1y
SPHKAP	1	0	0	0	1	CD4_Treg_memory	CD4 Treg memory	Post-HIV vs Post-ART_1y
AC009410.1	1	0	0	0	1	CD4_Treg_memory	CD4 Treg memory	Post-HIV vs Post-ART_1y
LINC01807	1	0	0	0	1	CD4_Treg_memory	CD4 Treg memory	Post-HIV vs Post-ART_1y
AC012070.1	1	0	0	0	1	CD4_Treg_memory	CD4 Treg memory	Post-HIV vs Post-ART_1y
DNER	1	0	0	0	1	CD4_Treg_memory	CD4 Treg memory	Post-HIV vs Post-ART_1y
AC008273.1	1	0	0	0	1	CD4_Treg_memory	CD4 Treg memory	Post-HIV vs Post-ART_1y
FBXO36-IT1	1	0	0	0	1	CD4_Treg_memory	CD4 Treg memory	Post-HIV vs Post-ART_1y
SLC16A14	1	0	0	0	1	CD4_Treg_memory	CD4 Treg memory	Post-HIV vs Post-ART_1y
AC012507.1	1	0	0	0	1	CD4_Treg_memory	CD4 Treg memory	Post-HIV vs Post-ART_1y
AC009407.1	1	0	0	0	1	CD4_Treg_memory	CD4 Treg memory	Post-HIV vs Post-ART_1y
AC017104.3	1	0	0	0	1	CD4_Treg_memory	CD4 Treg memory	Post-HIV vs Post-ART_1y
AC017104.6	1	0	0	0	1	CD4_Treg_memory	CD4 Treg memory	Post-HIV vs Post-ART_1y
AC104634.2	1	0	0	0	1	CD4_Treg_memory	CD4 Treg memory	Post-HIV vs Post-ART_1y
TEX44	1	0	0	0	1	CD4_Treg_memory	CD4 Treg memory	Post-HIV vs Post-ART_1y
NPPC	1	0	0	0	1	CD4_Treg_memory	CD4 Treg memory	Post-HIV vs Post-ART_1y
ALPP	1	0	0	0	1	CD4_Treg_memory	CD4 Treg memory	Post-HIV vs Post-ART_1y
AC068134.1	1	0	0	0	1	CD4_Treg_memory	CD4 Treg memory	Post-HIV vs Post-ART_1y
ALPG	1	0	0	0	1	CD4_Treg_memory	CD4 Treg memory	Post-HIV vs Post-ART_1y
AC068134.2	1	0	0	0	1	CD4_Treg_memory	CD4 Treg memory	Post-HIV vs Post-ART_1y
ALPI	1	0	0	0	1	CD4_Treg_memory	CD4 Treg memory	Post-HIV vs Post-ART_1y
ECEL1	1	0	0	0	1	CD4_Treg_memory	CD4 Treg memory	Post-HIV vs Post-ART_1y
PRSS56	1	0	0	0	1	CD4_Treg_memory	CD4 Treg memory	Post-HIV vs Post-ART_1y
EFHD1	1	0	0	0	1	CD4_Treg_memory	CD4 Treg memory	Post-HIV vs Post-ART_1y
NGEF	1	0	0	0	1	CD4_Treg_memory	CD4 Treg memory	Post-HIV vs Post-ART_1y
AC106876.1	1	0	0	0	1	CD4_Treg_memory	CD4 Treg memory	Post-HIV vs Post-ART_1y
NEU2	1	0	0	0	1	CD4_Treg_memory	CD4 Treg memory	Post-HIV vs Post-ART_1y
AC013726.1	1	0	0	0	1	CD4_Treg_memory	CD4 Treg memory	Post-HIV vs Post-ART_1y
UGT1A8	1	0	0	0	1	CD4_Treg_memory	CD4 Treg memory	Post-HIV vs Post-ART_1y
UGT1A10	1	0	0	0	1	CD4_Treg_memory	CD4 Treg memory	Post-HIV vs Post-ART_1y
UGT1A9	1	0	0	0	1	CD4_Treg_memory	CD4 Treg memory	Post-HIV vs Post-ART_1y
UGT1A7	1	0	0	0	1	CD4_Treg_memory	CD4 Treg memory	Post-HIV vs Post-ART_1y
UGT1A6	1	0	0	0	1	CD4_Treg_memory	CD4 Treg memory	Post-HIV vs Post-ART_1y
AC114812.2	1	0	0	0	1	CD4_Treg_memory	CD4 Treg memory	Post-HIV vs Post-ART_1y
UGT1A5	1	0	0	0	1	CD4_Treg_memory	CD4 Treg memory	Post-HIV vs Post-ART_1y
UGT1A4	1	0	0	0	1	CD4_Treg_memory	CD4 Treg memory	Post-HIV vs Post-ART_1y
UGT1A3	1	0	0	0	1	CD4_Treg_memory	CD4 Treg memory	Post-HIV vs Post-ART_1y
UGT1A1	1	0	0	0	1	CD4_Treg_memory	CD4 Treg memory	Post-HIV vs Post-ART_1y
MROH2A	1	0	0	0	1	CD4_Treg_memory	CD4 Treg memory	Post-HIV vs Post-ART_1y
AC005538.1	1	0	0	0	1	CD4_Treg_memory	CD4 Treg memory	Post-HIV vs Post-ART_1y
AC005538.3	1	0	0	0	1	CD4_Treg_memory	CD4 Treg memory	Post-HIV vs Post-ART_1y
SPP2	1	0	0	0	1	CD4_Treg_memory	CD4 Treg memory	Post-HIV vs Post-ART_1y
AC006037.1	1	0	0	0	1	CD4_Treg_memory	CD4 Treg memory	Post-HIV vs Post-ART_1y
AC122134.1	1	0	0	0	1	CD4_Treg_memory	CD4 Treg memory	Post-HIV vs Post-ART_1y
LINC01173	1	0	0	0	1	CD4_Treg_memory	CD4 Treg memory	Post-HIV vs Post-ART_1y
AC010148.1	1	0	0	0	1	CD4_Treg_memory	CD4 Treg memory	Post-HIV vs Post-ART_1y
AC114814.1	1	0	0	0	1	CD4_Treg_memory	CD4 Treg memory	Post-HIV vs Post-ART_1y
AC114814.3	1	0	0	0	1	CD4_Treg_memory	CD4 Treg memory	Post-HIV vs Post-ART_1y
AGAP1-IT1	1	0	0	0	1	CD4_Treg_memory	CD4 Treg memory	Post-HIV vs Post-ART_1y
GBX2	1	0	0	0	1	CD4_Treg_memory	CD4 Treg memory	Post-HIV vs Post-ART_1y
AC019068.1	1	0	0	0	1	CD4_Treg_memory	CD4 Treg memory	Post-HIV vs Post-ART_1y
ASB18	1	0	0	0	1	CD4_Treg_memory	CD4 Treg memory	Post-HIV vs Post-ART_1y
IQCA1	1	0	0	0	1	CD4_Treg_memory	CD4 Treg memory	Post-HIV vs Post-ART_1y
AC093915.1	1	0	0	0	1	CD4_Treg_memory	CD4 Treg memory	Post-HIV vs Post-ART_1y
IQCA1-AS1	1	0	0	0	1	CD4_Treg_memory	CD4 Treg memory	Post-HIV vs Post-ART_1y
AC084030.1	1	0	0	0	1	CD4_Treg_memory	CD4 Treg memory	Post-HIV vs Post-ART_1y
AC105760.1	1	0	0	0	1	CD4_Treg_memory	CD4 Treg memory	Post-HIV vs Post-ART_1y
AC107079.1	1	0	0	0	1	CD4_Treg_memory	CD4 Treg memory	Post-HIV vs Post-ART_1y
AC112715.1	1	0	0	0	1	CD4_Treg_memory	CD4 Treg memory	Post-HIV vs Post-ART_1y
AC112721.1	1	0	0	0	1	CD4_Treg_memory	CD4 Treg memory	Post-HIV vs Post-ART_1y
MLPH	1	0	0	0	1	CD4_Treg_memory	CD4 Treg memory	Post-HIV vs Post-ART_1y
PRLH	1	0	0	0	1	CD4_Treg_memory	CD4 Treg memory	Post-HIV vs Post-ART_1y
RAB17	1	0	0	0	1	CD4_Treg_memory	CD4 Treg memory	Post-HIV vs Post-ART_1y
AC104667.2	1	0	0	0	1	CD4_Treg_memory	CD4 Treg memory	Post-HIV vs Post-ART_1y
AC104667.1	1	0	0	0	1	CD4_Treg_memory	CD4 Treg memory	Post-HIV vs Post-ART_1y
ESPNL	1	0	0	0	1	CD4_Treg_memory	CD4 Treg memory	Post-HIV vs Post-ART_1y
KLHL30	1	0	0	0	1	CD4_Treg_memory	CD4 Treg memory	Post-HIV vs Post-ART_1y
ERFE	1	0	0	0	1	CD4_Treg_memory	CD4 Treg memory	Post-HIV vs Post-ART_1y
LINC02610	1	0	0	0	1	CD4_Treg_memory	CD4 Treg memory	Post-HIV vs Post-ART_1y
AC012485.2	1	0	0	0	1	CD4_Treg_memory	CD4 Treg memory	Post-HIV vs Post-ART_1y
AC016999.1	1	0	0	0	1	CD4_Treg_memory	CD4 Treg memory	Post-HIV vs Post-ART_1y
AC113618.2	1	0	0	0	1	CD4_Treg_memory	CD4 Treg memory	Post-HIV vs Post-ART_1y
AC145625.2	1	0	0	0	1	CD4_Treg_memory	CD4 Treg memory	Post-HIV vs Post-ART_1y
AC145625.1	1	0	0	0	1	CD4_Treg_memory	CD4 Treg memory	Post-HIV vs Post-ART_1y
TWIST2	1	0	0	0	1	CD4_Treg_memory	CD4 Treg memory	Post-HIV vs Post-ART_1y
LINC01940	1	0	0	0	1	CD4_Treg_memory	CD4 Treg memory	Post-HIV vs Post-ART_1y
AC017028.2	1	0	0	0	1	CD4_Treg_memory	CD4 Treg memory	Post-HIV vs Post-ART_1y
AC023787.2	1	0	0	0	1	CD4_Treg_memory	CD4 Treg memory	Post-HIV vs Post-ART_1y
AC023787.3	1	0	0	0	1	CD4_Treg_memory	CD4 Treg memory	Post-HIV vs Post-ART_1y
AC023787.1	1	0	0	0	1	CD4_Treg_memory	CD4 Treg memory	Post-HIV vs Post-ART_1y
AC079612.1	1	0	0	0	1	CD4_Treg_memory	CD4 Treg memory	Post-HIV vs Post-ART_1y
AC079612.2	1	0	0	0	1	CD4_Treg_memory	CD4 Treg memory	Post-HIV vs Post-ART_1y
AC093802.2	1	0	0	0	1	CD4_Treg_memory	CD4 Treg memory	Post-HIV vs Post-ART_1y
AC093802.1	1	0	0	0	1	CD4_Treg_memory	CD4 Treg memory	Post-HIV vs Post-ART_1y
OR6B2	1	0	0	0	1	CD4_Treg_memory	CD4 Treg memory	Post-HIV vs Post-ART_1y
OR6B3	1	0	0	0	1	CD4_Treg_memory	CD4 Treg memory	Post-HIV vs Post-ART_1y
OTOS	1	0	0	0	1	CD4_Treg_memory	CD4 Treg memory	Post-HIV vs Post-ART_1y
AC124861.3	1	0	0	0	1	CD4_Treg_memory	CD4 Treg memory	Post-HIV vs Post-ART_1y
AC124861.2	1	0	0	0	1	CD4_Treg_memory	CD4 Treg memory	Post-HIV vs Post-ART_1y
AC124861.1	1	0	0	0	1	CD4_Treg_memory	CD4 Treg memory	Post-HIV vs Post-ART_1y
AC110619.1	1	0	0	0	1	CD4_Treg_memory	CD4 Treg memory	Post-HIV vs Post-ART_1y
CAPN10-DT	1	0	0	0	1	CD4_Treg_memory	CD4 Treg memory	Post-HIV vs Post-ART_1y
GPR35	1	0	0	0	1	CD4_Treg_memory	CD4 Treg memory	Post-HIV vs Post-ART_1y
AQP12B	1	0	0	0	1	CD4_Treg_memory	CD4 Treg memory	Post-HIV vs Post-ART_1y
AC011298.1	1	0	0	0	1	CD4_Treg_memory	CD4 Treg memory	Post-HIV vs Post-ART_1y
AQP12A	1	0	0	0	1	CD4_Treg_memory	CD4 Treg memory	Post-HIV vs Post-ART_1y
KIF1A	1	0	0	0	1	CD4_Treg_memory	CD4 Treg memory	Post-HIV vs Post-ART_1y
AGXT	1	0	0	0	1	CD4_Treg_memory	CD4 Treg memory	Post-HIV vs Post-ART_1y
MAB21L4	1	0	0	0	1	CD4_Treg_memory	CD4 Treg memory	Post-HIV vs Post-ART_1y
AC104809.2	1	0	0	0	1	CD4_Treg_memory	CD4 Treg memory	Post-HIV vs Post-ART_1y
AC104809.1	1	0	0	0	1	CD4_Treg_memory	CD4 Treg memory	Post-HIV vs Post-ART_1y
AC104841.1	1	0	0	0	1	CD4_Treg_memory	CD4 Treg memory	Post-HIV vs Post-ART_1y
AC005104.1	1	0	0	0	1	CD4_Treg_memory	CD4 Treg memory	Post-HIV vs Post-ART_1y
AC133528.1	1	0	0	0	1	CD4_Treg_memory	CD4 Treg memory	Post-HIV vs Post-ART_1y
AC114730.3	1	0	0	0	1	CD4_Treg_memory	CD4 Treg memory	Post-HIV vs Post-ART_1y
AC114730.1	1	0	0	0	1	CD4_Treg_memory	CD4 Treg memory	Post-HIV vs Post-ART_1y
AC114730.2	1	0	0	0	1	CD4_Treg_memory	CD4 Treg memory	Post-HIV vs Post-ART_1y
GAL3ST2	1	0	0	0	1	CD4_Treg_memory	CD4 Treg memory	Post-HIV vs Post-ART_1y
AC131097.1	1	0	0	0	1	CD4_Treg_memory	CD4 Treg memory	Post-HIV vs Post-ART_1y
AC131097.2	1	0	0	0	1	CD4_Treg_memory	CD4 Treg memory	Post-HIV vs Post-ART_1y
NEU4	1	0	0	0	1	CD4_Treg_memory	CD4 Treg memory	Post-HIV vs Post-ART_1y
AC131097.3	1	0	0	0	1	CD4_Treg_memory	CD4 Treg memory	Post-HIV vs Post-ART_1y
RTP5	1	0	0	0	1	CD4_Treg_memory	CD4 Treg memory	Post-HIV vs Post-ART_1y
AC093642.1	1	0	0	0	1	CD4_Treg_memory	CD4 Treg memory	Post-HIV vs Post-ART_1y
AC093642.7	1	0	0	0	1	CD4_Treg_memory	CD4 Treg memory	Post-HIV vs Post-ART_1y
LINC01880	1	0	0	0	1	CD4_Treg_memory	CD4 Treg memory	Post-HIV vs Post-ART_1y
LINC01238.1	1	0	0	0	1	CD4_Treg_memory	CD4 Treg memory	Post-HIV vs Post-ART_1y
LINC01986	1	0	0	0	1	CD4_Treg_memory	CD4 Treg memory	Post-HIV vs Post-ART_1y
AC066595.1	1	0	0	0	1	CD4_Treg_memory	CD4 Treg memory	Post-HIV vs Post-ART_1y
CHL1-AS2	1	0	0	0	1	CD4_Treg_memory	CD4 Treg memory	Post-HIV vs Post-ART_1y
AC066595.2	1	0	0	0	1	CD4_Treg_memory	CD4 Treg memory	Post-HIV vs Post-ART_1y
CHL1	1	0	0	0	1	CD4_Treg_memory	CD4 Treg memory	Post-HIV vs Post-ART_1y
CHL1-AS1	1	0	0	0	1	CD4_Treg_memory	CD4 Treg memory	Post-HIV vs Post-ART_1y
AC087428.1	1	0	0	0	1	CD4_Treg_memory	CD4 Treg memory	Post-HIV vs Post-ART_1y
AC090044.1	1	0	0	0	1	CD4_Treg_memory	CD4 Treg memory	Post-HIV vs Post-ART_1y
AC087430.1	1	0	0	0	1	CD4_Treg_memory	CD4 Treg memory	Post-HIV vs Post-ART_1y
AC018814.1	1	0	0	0	1	CD4_Treg_memory	CD4 Treg memory	Post-HIV vs Post-ART_1y
CNTN4-AS2	1	0	0	0	1	CD4_Treg_memory	CD4 Treg memory	Post-HIV vs Post-ART_1y
AC087427.1	1	0	0	0	1	CD4_Treg_memory	CD4 Treg memory	Post-HIV vs Post-ART_1y
CNTN4-AS1	1	0	0	0	1	CD4_Treg_memory	CD4 Treg memory	Post-HIV vs Post-ART_1y
AC023483.1	1	0	0	0	1	CD4_Treg_memory	CD4 Treg memory	Post-HIV vs Post-ART_1y
ITPR1-DT	1	0	0	0	1	CD4_Treg_memory	CD4 Treg memory	Post-HIV vs Post-ART_1y
AC026202.1	1	0	0	0	1	CD4_Treg_memory	CD4 Treg memory	Post-HIV vs Post-ART_1y
AC087857.1	1	0	0	0	1	CD4_Treg_memory	CD4 Treg memory	Post-HIV vs Post-ART_1y
AC026167.1	1	0	0	0	1	CD4_Treg_memory	CD4 Treg memory	Post-HIV vs Post-ART_1y
GRM7-AS3	1	0	0	0	1	CD4_Treg_memory	CD4 Treg memory	Post-HIV vs Post-ART_1y
GRM7	1	0	0	0	1	CD4_Treg_memory	CD4 Treg memory	Post-HIV vs Post-ART_1y
GRM7-AS2	1	0	0	0	1	CD4_Treg_memory	CD4 Treg memory	Post-HIV vs Post-ART_1y
AC066585.1	1	0	0	0	1	CD4_Treg_memory	CD4 Treg memory	Post-HIV vs Post-ART_1y
GRM7-AS1	1	0	0	0	1	CD4_Treg_memory	CD4 Treg memory	Post-HIV vs Post-ART_1y
AC077690.1	1	0	0	0	1	CD4_Treg_memory	CD4 Treg memory	Post-HIV vs Post-ART_1y
AC018832.1	1	0	0	0	1	CD4_Treg_memory	CD4 Treg memory	Post-HIV vs Post-ART_1y
AC023481.1	1	0	0	0	1	CD4_Treg_memory	CD4 Treg memory	Post-HIV vs Post-ART_1y
AC034187.1	1	0	0	0	1	CD4_Treg_memory	CD4 Treg memory	Post-HIV vs Post-ART_1y
SRGAP3-AS1	1	0	0	0	1	CD4_Treg_memory	CD4 Treg memory	Post-HIV vs Post-ART_1y
SRGAP3-AS2	1	0	0	0	1	CD4_Treg_memory	CD4 Treg memory	Post-HIV vs Post-ART_1y
AC026191.1	1	0	0	0	1	CD4_Treg_memory	CD4 Treg memory	Post-HIV vs Post-ART_1y
CIDEC	1	0	0	0	1	CD4_Treg_memory	CD4 Treg memory	Post-HIV vs Post-ART_1y
IL17RE	1	0	0	0	1	CD4_Treg_memory	CD4 Treg memory	Post-HIV vs Post-ART_1y
AC022007.1	1	0	0	0	1	CD4_Treg_memory	CD4 Treg memory	Post-HIV vs Post-ART_1y
LINC00852	1	0	0	0	1	CD4_Treg_memory	CD4 Treg memory	Post-HIV vs Post-ART_1y
ATP2B2-IT1	1	0	0	0	1	CD4_Treg_memory	CD4 Treg memory	Post-HIV vs Post-ART_1y
ATP2B2-IT2	1	0	0	0	1	CD4_Treg_memory	CD4 Treg memory	Post-HIV vs Post-ART_1y
LINC00606	1	0	0	0	1	CD4_Treg_memory	CD4 Treg memory	Post-HIV vs Post-ART_1y
AC018495.1	1	0	0	0	1	CD4_Treg_memory	CD4 Treg memory	Post-HIV vs Post-ART_1y
SLC6A11	1	0	0	0	1	CD4_Treg_memory	CD4 Treg memory	Post-HIV vs Post-ART_1y
AC027128.1	1	0	0	0	1	CD4_Treg_memory	CD4 Treg memory	Post-HIV vs Post-ART_1y
SLC6A1	1	0	0	0	1	CD4_Treg_memory	CD4 Treg memory	Post-HIV vs Post-ART_1y
SLC6A1-AS1	1	0	0	0	1	CD4_Treg_memory	CD4 Treg memory	Post-HIV vs Post-ART_1y
AC083855.2	1	0	0	0	1	CD4_Treg_memory	CD4 Treg memory	Post-HIV vs Post-ART_1y
AC022001.3	1	0	0	0	1	CD4_Treg_memory	CD4 Treg memory	Post-HIV vs Post-ART_1y
SYN2	1	0	0	0	1	CD4_Treg_memory	CD4 Treg memory	Post-HIV vs Post-ART_1y
TIMP4	1	0	0	0	1	CD4_Treg_memory	CD4 Treg memory	Post-HIV vs Post-ART_1y
TMEM40	1	0	0	0	1	CD4_Treg_memory	CD4 Treg memory	Post-HIV vs Post-ART_1y
AC034198.2	1	0	0	0	1	CD4_Treg_memory	CD4 Treg memory	Post-HIV vs Post-ART_1y
LINC02022	1	0	0	0	1	CD4_Treg_memory	CD4 Treg memory	Post-HIV vs Post-ART_1y
FBLN2	1	0	0	0	1	CD4_Treg_memory	CD4 Treg memory	Post-HIV vs Post-ART_1y
LINC00620	1	0	0	0	1	CD4_Treg_memory	CD4 Treg memory	Post-HIV vs Post-ART_1y
WNT7A	1	0	0	0	1	CD4_Treg_memory	CD4 Treg memory	Post-HIV vs Post-ART_1y
AC090004.2	1	0	0	0	1	CD4_Treg_memory	CD4 Treg memory	Post-HIV vs Post-ART_1y
AC093496.1	1	0	0	0	1	CD4_Treg_memory	CD4 Treg memory	Post-HIV vs Post-ART_1y
LINC01267	1	0	0	0	1	CD4_Treg_memory	CD4 Treg memory	Post-HIV vs Post-ART_1y
AC090952.2	1	0	0	0	1	CD4_Treg_memory	CD4 Treg memory	Post-HIV vs Post-ART_1y
AC090957.1	1	0	0	0	1	CD4_Treg_memory	CD4 Treg memory	Post-HIV vs Post-ART_1y
AC087591.1	1	0	0	0	1	CD4_Treg_memory	CD4 Treg memory	Post-HIV vs Post-ART_1y
LINC02011	1	0	0	0	1	CD4_Treg_memory	CD4 Treg memory	Post-HIV vs Post-ART_1y
FGD5	1	0	0	0	1	CD4_Treg_memory	CD4 Treg memory	Post-HIV vs Post-ART_1y
AC027129.1	1	0	0	0	1	CD4_Treg_memory	CD4 Treg memory	Post-HIV vs Post-ART_1y
AC090946.1	1	0	0	0	1	CD4_Treg_memory	CD4 Treg memory	Post-HIV vs Post-ART_1y
AC090953.2	1	0	0	0	1	CD4_Treg_memory	CD4 Treg memory	Post-HIV vs Post-ART_1y
AC090948.2	1	0	0	0	1	CD4_Treg_memory	CD4 Treg memory	Post-HIV vs Post-ART_1y
LINC00690	1	0	0	0	1	CD4_Treg_memory	CD4 Treg memory	Post-HIV vs Post-ART_1y
AC010139.1	1	0	0	0	1	CD4_Treg_memory	CD4 Treg memory	Post-HIV vs Post-ART_1y
AC091493.1	1	0	0	0	1	CD4_Treg_memory	CD4 Treg memory	Post-HIV vs Post-ART_1y
AC104451.2	1	0	0	0	1	CD4_Treg_memory	CD4 Treg memory	Post-HIV vs Post-ART_1y
AC132807.1	1	0	0	0	1	CD4_Treg_memory	CD4 Treg memory	Post-HIV vs Post-ART_1y
AC132807.2	1	0	0	0	1	CD4_Treg_memory	CD4 Treg memory	Post-HIV vs Post-ART_1y
KCNH8	1	0	0	0	1	CD4_Treg_memory	CD4 Treg memory	Post-HIV vs Post-ART_1y
AC061958.1	1	0	0	0	1	CD4_Treg_memory	CD4 Treg memory	Post-HIV vs Post-ART_1y
AC116096.1	1	0	0	0	1	CD4_Treg_memory	CD4 Treg memory	Post-HIV vs Post-ART_1y
ZNF385D-AS1	1	0	0	0	1	CD4_Treg_memory	CD4 Treg memory	Post-HIV vs Post-ART_1y
ZNF385D-AS2	1	0	0	0	1	CD4_Treg_memory	CD4 Treg memory	Post-HIV vs Post-ART_1y
UBE2E2-AS1	1	0	0	0	1	CD4_Treg_memory	CD4 Treg memory	Post-HIV vs Post-ART_1y
THRB-IT1	1	0	0	0	1	CD4_Treg_memory	CD4 Treg memory	Post-HIV vs Post-ART_1y
THRB-AS1	1	0	0	0	1	CD4_Treg_memory	CD4 Treg memory	Post-HIV vs Post-ART_1y
AC012087.2	1	0	0	0	1	CD4_Treg_memory	CD4 Treg memory	Post-HIV vs Post-ART_1y
AC092422.1	1	0	0	0	1	CD4_Treg_memory	CD4 Treg memory	Post-HIV vs Post-ART_1y
AC099754.1	1	0	0	0	1	CD4_Treg_memory	CD4 Treg memory	Post-HIV vs Post-ART_1y
LINC01981	1	0	0	0	1	CD4_Treg_memory	CD4 Treg memory	Post-HIV vs Post-ART_1y
RBMS3-AS1	1	0	0	0	1	CD4_Treg_memory	CD4 Treg memory	Post-HIV vs Post-ART_1y
AC025614.2	1	0	0	0	1	CD4_Treg_memory	CD4 Treg memory	Post-HIV vs Post-ART_1y
LINC01985	1	0	0	0	1	CD4_Treg_memory	CD4 Treg memory	Post-HIV vs Post-ART_1y
AC116035.1	1	0	0	0	1	CD4_Treg_memory	CD4 Treg memory	Post-HIV vs Post-ART_1y
AC096921.2	1	0	0	0	1	CD4_Treg_memory	CD4 Treg memory	Post-HIV vs Post-ART_1y
OSBPL10-AS1	1	0	0	0	1	CD4_Treg_memory	CD4 Treg memory	Post-HIV vs Post-ART_1y
ZNF860	1	0	0	0	1	CD4_Treg_memory	CD4 Treg memory	Post-HIV vs Post-ART_1y
TRIM71	1	0	0	0	1	CD4_Treg_memory	CD4 Treg memory	Post-HIV vs Post-ART_1y
AC112211.1	1	0	0	0	1	CD4_Treg_memory	CD4 Treg memory	Post-HIV vs Post-ART_1y
AC112220.2	1	0	0	0	1	CD4_Treg_memory	CD4 Treg memory	Post-HIV vs Post-ART_1y
LINC01811	1	0	0	0	1	CD4_Treg_memory	CD4 Treg memory	Post-HIV vs Post-ART_1y
AC123023.2	1	0	0	0	1	CD4_Treg_memory	CD4 Treg memory	Post-HIV vs Post-ART_1y
AC123023.1	1	0	0	0	1	CD4_Treg_memory	CD4 Treg memory	Post-HIV vs Post-ART_1y
AC018359.1	1	0	0	0	1	CD4_Treg_memory	CD4 Treg memory	Post-HIV vs Post-ART_1y
AC007483.1	1	0	0	0	1	CD4_Treg_memory	CD4 Treg memory	Post-HIV vs Post-ART_1y
ARPP21	1	0	0	0	1	CD4_Treg_memory	CD4 Treg memory	Post-HIV vs Post-ART_1y
ARPP21-AS1	1	0	0	0	1	CD4_Treg_memory	CD4 Treg memory	Post-HIV vs Post-ART_1y
DCLK3	1	0	0	0	1	CD4_Treg_memory	CD4 Treg memory	Post-HIV vs Post-ART_1y
AC011816.2	1	0	0	0	1	CD4_Treg_memory	CD4 Treg memory	Post-HIV vs Post-ART_1y
AC126118.1	1	0	0	0	1	CD4_Treg_memory	CD4 Treg memory	Post-HIV vs Post-ART_1y
AC097359.3	1	0	0	0	1	CD4_Treg_memory	CD4 Treg memory	Post-HIV vs Post-ART_1y
SLC22A14	1	0	0	0	1	CD4_Treg_memory	CD4 Treg memory	Post-HIV vs Post-ART_1y
ACVR2B-AS1	1	0	0	0	1	CD4_Treg_memory	CD4 Treg memory	Post-HIV vs Post-ART_1y
SCN5A	1	0	0	0	1	CD4_Treg_memory	CD4 Treg memory	Post-HIV vs Post-ART_1y
AC116038.1	1	0	0	0	1	CD4_Treg_memory	CD4 Treg memory	Post-HIV vs Post-ART_1y
AC092053.4	1	0	0	0	1	CD4_Treg_memory	CD4 Treg memory	Post-HIV vs Post-ART_1y
XIRP1	1	0	0	0	1	CD4_Treg_memory	CD4 Treg memory	Post-HIV vs Post-ART_1y
AC092053.6	1	0	0	0	1	CD4_Treg_memory	CD4 Treg memory	Post-HIV vs Post-ART_1y
AC092053.5	1	0	0	0	1	CD4_Treg_memory	CD4 Treg memory	Post-HIV vs Post-ART_1y
MOBP	1	0	0	0	1	CD4_Treg_memory	CD4 Treg memory	Post-HIV vs Post-ART_1y
AC092058.1	1	0	0	0	1	CD4_Treg_memory	CD4 Treg memory	Post-HIV vs Post-ART_1y
AC122683.1	1	0	0	0	1	CD4_Treg_memory	CD4 Treg memory	Post-HIV vs Post-ART_1y
AC099560.1	1	0	0	0	1	CD4_Treg_memory	CD4 Treg memory	Post-HIV vs Post-ART_1y
AC099541.2	1	0	0	0	1	CD4_Treg_memory	CD4 Treg memory	Post-HIV vs Post-ART_1y
AC099541.1	1	0	0	0	1	CD4_Treg_memory	CD4 Treg memory	Post-HIV vs Post-ART_1y
AC009743.1	1	0	0	0	1	CD4_Treg_memory	CD4 Treg memory	Post-HIV vs Post-ART_1y
AC018358.1	1	0	0	0	1	CD4_Treg_memory	CD4 Treg memory	Post-HIV vs Post-ART_1y
LYZL4	1	0	0	0	1	CD4_Treg_memory	CD4 Treg memory	Post-HIV vs Post-ART_1y
AC006059.5	1	0	0	0	1	CD4_Treg_memory	CD4 Treg memory	Post-HIV vs Post-ART_1y
KLHL40	1	0	0	0	1	CD4_Treg_memory	CD4 Treg memory	Post-HIV vs Post-ART_1y
HHATL	1	0	0	0	1	CD4_Treg_memory	CD4 Treg memory	Post-HIV vs Post-ART_1y
HHATL-AS1	1	0	0	0	1	CD4_Treg_memory	CD4 Treg memory	Post-HIV vs Post-ART_1y
AC006059.4	1	0	0	0	1	CD4_Treg_memory	CD4 Treg memory	Post-HIV vs Post-ART_1y
CCDC13-AS1	1	0	0	0	1	CD4_Treg_memory	CD4 Treg memory	Post-HIV vs Post-ART_1y
AC099329.1	1	0	0	0	1	CD4_Treg_memory	CD4 Treg memory	Post-HIV vs Post-ART_1y
ACKR2	1	0	0	0	1	CD4_Treg_memory	CD4 Treg memory	Post-HIV vs Post-ART_1y
AC099329.2	1	0	0	0	1	CD4_Treg_memory	CD4 Treg memory	Post-HIV vs Post-ART_1y
CYP8B1	1	0	0	0	1	CD4_Treg_memory	CD4 Treg memory	Post-HIV vs Post-ART_1y
KRBOX1-AS1	1	0	0	0	1	CD4_Treg_memory	CD4 Treg memory	Post-HIV vs Post-ART_1y
GASK1A	1	0	0	0	1	CD4_Treg_memory	CD4 Treg memory	Post-HIV vs Post-ART_1y
AC092042.1	1	0	0	0	1	CD4_Treg_memory	CD4 Treg memory	Post-HIV vs Post-ART_1y
AC092042.4	1	0	0	0	1	CD4_Treg_memory	CD4 Treg memory	Post-HIV vs Post-ART_1y
AC006055.1	1	0	0	0	1	CD4_Treg_memory	CD4 Treg memory	Post-HIV vs Post-ART_1y
AC006058.2	1	0	0	0	1	CD4_Treg_memory	CD4 Treg memory	Post-HIV vs Post-ART_1y
AC006058.3	1	0	0	0	1	CD4_Treg_memory	CD4 Treg memory	Post-HIV vs Post-ART_1y
AC006058.1	1	0	0	0	1	CD4_Treg_memory	CD4 Treg memory	Post-HIV vs Post-ART_1y
TOPAZ1	1	0	0	0	1	CD4_Treg_memory	CD4 Treg memory	Post-HIV vs Post-ART_1y
AC104187.1	1	0	0	0	1	CD4_Treg_memory	CD4 Treg memory	Post-HIV vs Post-ART_1y
LINC01988	1	0	0	0	1	CD4_Treg_memory	CD4 Treg memory	Post-HIV vs Post-ART_1y
ZNF197-AS1	1	0	0	0	1	CD4_Treg_memory	CD4 Treg memory	Post-HIV vs Post-ART_1y
ZNF501	1	0	0	0	1	CD4_Treg_memory	CD4 Treg memory	Post-HIV vs Post-ART_1y
TGM4	1	0	0	0	1	CD4_Treg_memory	CD4 Treg memory	Post-HIV vs Post-ART_1y
AC098649.1	1	0	0	0	1	CD4_Treg_memory	CD4 Treg memory	Post-HIV vs Post-ART_1y
CLEC3B	1	0	0	0	1	CD4_Treg_memory	CD4 Treg memory	Post-HIV vs Post-ART_1y
TMEM158	1	0	0	0	1	CD4_Treg_memory	CD4 Treg memory	Post-HIV vs Post-ART_1y
XCR1	1	0	0	0	1	CD4_Treg_memory	CD4 Treg memory	Post-HIV vs Post-ART_1y
LINC02009	1	0	0	0	1	CD4_Treg_memory	CD4 Treg memory	Post-HIV vs Post-ART_1y
LTF	1	0	0	0	1	CD4_Treg_memory	CD4 Treg memory	Post-HIV vs Post-ART_1y
RTP3	1	0	0	0	1	CD4_Treg_memory	CD4 Treg memory	Post-HIV vs Post-ART_1y
LRRC2-AS1	1	0	0	0	1	CD4_Treg_memory	CD4 Treg memory	Post-HIV vs Post-ART_1y
TDGF1	1	0	0	0	1	CD4_Treg_memory	CD4 Treg memory	Post-HIV vs Post-ART_1y
FAM240A	1	0	0	0	1	CD4_Treg_memory	CD4 Treg memory	Post-HIV vs Post-ART_1y
AC104304.3	1	0	0	0	1	CD4_Treg_memory	CD4 Treg memory	Post-HIV vs Post-ART_1y
TMIE	1	0	0	0	1	CD4_Treg_memory	CD4 Treg memory	Post-HIV vs Post-ART_1y
PRSS45P	1	0	0	0	1	CD4_Treg_memory	CD4 Treg memory	Post-HIV vs Post-ART_1y
MYL3	1	0	0	0	1	CD4_Treg_memory	CD4 Treg memory	Post-HIV vs Post-ART_1y
PTH1R	1	0	0	0	1	CD4_Treg_memory	CD4 Treg memory	Post-HIV vs Post-ART_1y
CDC25A	1	0	0	0	1	CD4_Treg_memory	CD4 Treg memory	Post-HIV vs Post-ART_1y
CAMP	1	0	0	0	1	CD4_Treg_memory	CD4 Treg memory	Post-HIV vs Post-ART_1y
SPINK8	1	0	0	0	1	CD4_Treg_memory	CD4 Treg memory	Post-HIV vs Post-ART_1y
FBXW12	1	0	0	0	1	CD4_Treg_memory	CD4 Treg memory	Post-HIV vs Post-ART_1y
PLXNB1	1	0	0	0	1	CD4_Treg_memory	CD4 Treg memory	Post-HIV vs Post-ART_1y
TREX1	1	0	0	0	1	CD4_Treg_memory	CD4 Treg memory	Post-HIV vs Post-ART_1y
UCN2	1	0	0	0	1	CD4_Treg_memory	CD4 Treg memory	Post-HIV vs Post-ART_1y
COL7A1	1	0	0	0	1	CD4_Treg_memory	CD4 Treg memory	Post-HIV vs Post-ART_1y
TMEM89	1	0	0	0	1	CD4_Treg_memory	CD4 Treg memory	Post-HIV vs Post-ART_1y
AC141002.1	1	0	0	0	1	CD4_Treg_memory	CD4 Treg memory	Post-HIV vs Post-ART_1y
PRKAR2A-AS1	1	0	0	0	1	CD4_Treg_memory	CD4 Treg memory	Post-HIV vs Post-ART_1y
AC137630.4	1	0	0	0	1	CD4_Treg_memory	CD4 Treg memory	Post-HIV vs Post-ART_1y
LAMB2	1	0	0	0	1	CD4_Treg_memory	CD4 Treg memory	Post-HIV vs Post-ART_1y
KLHDC8B	1	0	0	0	1	CD4_Treg_memory	CD4 Treg memory	Post-HIV vs Post-ART_1y
C3orf84	1	0	0	0	1	CD4_Treg_memory	CD4 Treg memory	Post-HIV vs Post-ART_1y
CCDC36	1	0	0	0	1	CD4_Treg_memory	CD4 Treg memory	Post-HIV vs Post-ART_1y
AC121247.1	1	0	0	0	1	CD4_Treg_memory	CD4 Treg memory	Post-HIV vs Post-ART_1y
BSN	1	0	0	0	1	CD4_Treg_memory	CD4 Treg memory	Post-HIV vs Post-ART_1y
BSN-AS1	1	0	0	0	1	CD4_Treg_memory	CD4 Treg memory	Post-HIV vs Post-ART_1y
AMIGO3	1	0	0	0	1	CD4_Treg_memory	CD4 Treg memory	Post-HIV vs Post-ART_1y
CDHR4	1	0	0	0	1	CD4_Treg_memory	CD4 Treg memory	Post-HIV vs Post-ART_1y
INKA1	1	0	0	0	1	CD4_Treg_memory	CD4 Treg memory	Post-HIV vs Post-ART_1y
CAMKV	1	0	0	0	1	CD4_Treg_memory	CD4 Treg memory	Post-HIV vs Post-ART_1y
AC105935.2	1	0	0	0	1	CD4_Treg_memory	CD4 Treg memory	Post-HIV vs Post-ART_1y
AC105935.1	1	0	0	0	1	CD4_Treg_memory	CD4 Treg memory	Post-HIV vs Post-ART_1y
SEMA3F	1	0	0	0	1	CD4_Treg_memory	CD4 Treg memory	Post-HIV vs Post-ART_1y
GNAT1	1	0	0	0	1	CD4_Treg_memory	CD4 Treg memory	Post-HIV vs Post-ART_1y
SLC38A3	1	0	0	0	1	CD4_Treg_memory	CD4 Treg memory	Post-HIV vs Post-ART_1y
SEMA3B-AS1	1	0	0	0	1	CD4_Treg_memory	CD4 Treg memory	Post-HIV vs Post-ART_1y
SEMA3B	1	0	0	0	1	CD4_Treg_memory	CD4 Treg memory	Post-HIV vs Post-ART_1y
HYAL3	1	0	0	0	1	CD4_Treg_memory	CD4 Treg memory	Post-HIV vs Post-ART_1y
HYAL1	1	0	0	0	1	CD4_Treg_memory	CD4 Treg memory	Post-HIV vs Post-ART_1y
HYAL2	1	0	0	0	1	CD4_Treg_memory	CD4 Treg memory	Post-HIV vs Post-ART_1y
ZMYND10-AS1	1	0	0	0	1	CD4_Treg_memory	CD4 Treg memory	Post-HIV vs Post-ART_1y
ZMYND10	1	0	0	0	1	CD4_Treg_memory	CD4 Treg memory	Post-HIV vs Post-ART_1y
C3orf18	1	0	0	0	1	CD4_Treg_memory	CD4 Treg memory	Post-HIV vs Post-ART_1y
AC096920.1	1	0	0	0	1	CD4_Treg_memory	CD4 Treg memory	Post-HIV vs Post-ART_1y
IQCF6	1	0	0	0	1	CD4_Treg_memory	CD4 Treg memory	Post-HIV vs Post-ART_1y
IQCF3	1	0	0	0	1	CD4_Treg_memory	CD4 Treg memory	Post-HIV vs Post-ART_1y
IQCF2	1	0	0	0	1	CD4_Treg_memory	CD4 Treg memory	Post-HIV vs Post-ART_1y
IQCF5-AS1	1	0	0	0	1	CD4_Treg_memory	CD4 Treg memory	Post-HIV vs Post-ART_1y
IQCF5	1	0	0	0	1	CD4_Treg_memory	CD4 Treg memory	Post-HIV vs Post-ART_1y
IQCF1	1	0	0	0	1	CD4_Treg_memory	CD4 Treg memory	Post-HIV vs Post-ART_1y
AC115284.4	1	0	0	0	1	CD4_Treg_memory	CD4 Treg memory	Post-HIV vs Post-ART_1y
GPR62	1	0	0	0	1	CD4_Treg_memory	CD4 Treg memory	Post-HIV vs Post-ART_1y
AC115284.3	1	0	0	0	1	CD4_Treg_memory	CD4 Treg memory	Post-HIV vs Post-ART_1y
AC097637.3	1	0	0	0	1	CD4_Treg_memory	CD4 Treg memory	Post-HIV vs Post-ART_1y
TLR9	1	0	0	0	1	CD4_Treg_memory	CD4 Treg memory	Post-HIV vs Post-ART_1y
AC006252.1	1	0	0	0	1	CD4_Treg_memory	CD4 Treg memory	Post-HIV vs Post-ART_1y
TNNC1	1	0	0	0	1	CD4_Treg_memory	CD4 Treg memory	Post-HIV vs Post-ART_1y
NT5DC2	1	0	0	0	1	CD4_Treg_memory	CD4 Treg memory	Post-HIV vs Post-ART_1y
ITIH1	1	0	0	0	1	CD4_Treg_memory	CD4 Treg memory	Post-HIV vs Post-ART_1y
ITIH3	1	0	0	0	1	CD4_Treg_memory	CD4 Treg memory	Post-HIV vs Post-ART_1y
ITIH4-AS1	1	0	0	0	1	CD4_Treg_memory	CD4 Treg memory	Post-HIV vs Post-ART_1y
AC097015.1	1	0	0	0	1	CD4_Treg_memory	CD4 Treg memory	Post-HIV vs Post-ART_1y
AC012467.1	1	0	0	0	1	CD4_Treg_memory	CD4 Treg memory	Post-HIV vs Post-ART_1y
AC012467.2	1	0	0	0	1	CD4_Treg_memory	CD4 Treg memory	Post-HIV vs Post-ART_1y
AC115282.2	1	0	0	0	1	CD4_Treg_memory	CD4 Treg memory	Post-HIV vs Post-ART_1y
AC115282.1	1	0	0	0	1	CD4_Treg_memory	CD4 Treg memory	Post-HIV vs Post-ART_1y
ESRG	1	0	0	0	1	CD4_Treg_memory	CD4 Treg memory	Post-HIV vs Post-ART_1y
CACNA2D3-AS1	1	0	0	0	1	CD4_Treg_memory	CD4 Treg memory	Post-HIV vs Post-ART_1y
AC092059.1	1	0	0	0	1	CD4_Treg_memory	CD4 Treg memory	Post-HIV vs Post-ART_1y
LINC02017	1	0	0	0	1	CD4_Treg_memory	CD4 Treg memory	Post-HIV vs Post-ART_1y
LINC02030	1	0	0	0	1	CD4_Treg_memory	CD4 Treg memory	Post-HIV vs Post-ART_1y
AC121764.2	1	0	0	0	1	CD4_Treg_memory	CD4 Treg memory	Post-HIV vs Post-ART_1y
AC121764.3	1	0	0	0	1	CD4_Treg_memory	CD4 Treg memory	Post-HIV vs Post-ART_1y
WNT5A	1	0	0	0	1	CD4_Treg_memory	CD4 Treg memory	Post-HIV vs Post-ART_1y
WNT5A-AS1	1	0	0	0	1	CD4_Treg_memory	CD4 Treg memory	Post-HIV vs Post-ART_1y
AC121764.1	1	0	0	0	1	CD4_Treg_memory	CD4 Treg memory	Post-HIV vs Post-ART_1y
ERC2	1	0	0	0	1	CD4_Treg_memory	CD4 Treg memory	Post-HIV vs Post-ART_1y
AC025572.1	1	0	0	0	1	CD4_Treg_memory	CD4 Treg memory	Post-HIV vs Post-ART_1y
ERC2-IT1	1	0	0	0	1	CD4_Treg_memory	CD4 Treg memory	Post-HIV vs Post-ART_1y
ARHGEF3-AS1	1	0	0	0	1	CD4_Treg_memory	CD4 Treg memory	Post-HIV vs Post-ART_1y
SPATA12	1	0	0	0	1	CD4_Treg_memory	CD4 Treg memory	Post-HIV vs Post-ART_1y
AC097358.2	1	0	0	0	1	CD4_Treg_memory	CD4 Treg memory	Post-HIV vs Post-ART_1y
IL17RD	1	0	0	0	1	CD4_Treg_memory	CD4 Treg memory	Post-HIV vs Post-ART_1y
AC092418.2	1	0	0	0	1	CD4_Treg_memory	CD4 Treg memory	Post-HIV vs Post-ART_1y
AC137936.1	1	0	0	0	1	CD4_Treg_memory	CD4 Treg memory	Post-HIV vs Post-ART_1y
DNASE1L3	1	0	0	0	1	CD4_Treg_memory	CD4 Treg memory	Post-HIV vs Post-ART_1y
HTD2	1	0	0	0	1	CD4_Treg_memory	CD4 Treg memory	Post-HIV vs Post-ART_1y
AC098479.1	1	0	0	0	1	CD4_Treg_memory	CD4 Treg memory	Post-HIV vs Post-ART_1y
AC116036.2	1	0	0	0	1	CD4_Treg_memory	CD4 Treg memory	Post-HIV vs Post-ART_1y
ACOX2	1	0	0	0	1	CD4_Treg_memory	CD4 Treg memory	Post-HIV vs Post-ART_1y
AC119424.1	1	0	0	0	1	CD4_Treg_memory	CD4 Treg memory	Post-HIV vs Post-ART_1y
FAM3D-AS1	1	0	0	0	1	CD4_Treg_memory	CD4 Treg memory	Post-HIV vs Post-ART_1y
FAM3D	1	0	0	0	1	CD4_Treg_memory	CD4 Treg memory	Post-HIV vs Post-ART_1y
AC138057.1	1	0	0	0	1	CD4_Treg_memory	CD4 Treg memory	Post-HIV vs Post-ART_1y
AC093418.1	1	0	0	0	1	CD4_Treg_memory	CD4 Treg memory	Post-HIV vs Post-ART_1y
FEZF2	1	0	0	0	1	CD4_Treg_memory	CD4 Treg memory	Post-HIV vs Post-ART_1y
LINC00698	1	0	0	0	1	CD4_Treg_memory	CD4 Treg memory	Post-HIV vs Post-ART_1y
SYNPR	1	0	0	0	1	CD4_Treg_memory	CD4 Treg memory	Post-HIV vs Post-ART_1y
SNTN	1	0	0	0	1	CD4_Treg_memory	CD4 Treg memory	Post-HIV vs Post-ART_1y
THOC7-AS1	1	0	0	0	1	CD4_Treg_memory	CD4 Treg memory	Post-HIV vs Post-ART_1y
AC012557.1	1	0	0	0	1	CD4_Treg_memory	CD4 Treg memory	Post-HIV vs Post-ART_1y
AC092040.1	1	0	0	0	1	CD4_Treg_memory	CD4 Treg memory	Post-HIV vs Post-ART_1y
LINC00994	1	0	0	0	1	CD4_Treg_memory	CD4 Treg memory	Post-HIV vs Post-ART_1y
PRICKLE2-AS1	1	0	0	0	1	CD4_Treg_memory	CD4 Treg memory	Post-HIV vs Post-ART_1y
PRICKLE2-AS2	1	0	0	0	1	CD4_Treg_memory	CD4 Treg memory	Post-HIV vs Post-ART_1y
PRICKLE2-AS3	1	0	0	0	1	CD4_Treg_memory	CD4 Treg memory	Post-HIV vs Post-ART_1y
PRICKLE2-DT	1	0	0	0	1	CD4_Treg_memory	CD4 Treg memory	Post-HIV vs Post-ART_1y
ADAMTS9	1	0	0	0	1	CD4_Treg_memory	CD4 Treg memory	Post-HIV vs Post-ART_1y
ADAMTS9-AS1	1	0	0	0	1	CD4_Treg_memory	CD4 Treg memory	Post-HIV vs Post-ART_1y
LINC02040	1	0	0	0	1	CD4_Treg_memory	CD4 Treg memory	Post-HIV vs Post-ART_1y
AC121493.1	1	0	0	0	1	CD4_Treg_memory	CD4 Treg memory	Post-HIV vs Post-ART_1y
MAGI1-IT1	1	0	0	0	1	CD4_Treg_memory	CD4 Treg memory	Post-HIV vs Post-ART_1y
AC098969.2	1	0	0	0	1	CD4_Treg_memory	CD4 Treg memory	Post-HIV vs Post-ART_1y
AC098969.1	1	0	0	0	1	CD4_Treg_memory	CD4 Treg memory	Post-HIV vs Post-ART_1y
AC020655.1	1	0	0	0	1	CD4_Treg_memory	CD4 Treg memory	Post-HIV vs Post-ART_1y
AC114401.1	1	0	0	0	1	CD4_Treg_memory	CD4 Treg memory	Post-HIV vs Post-ART_1y
AC104167.1	1	0	0	0	1	CD4_Treg_memory	CD4 Treg memory	Post-HIV vs Post-ART_1y
TAFA4	1	0	0	0	1	CD4_Treg_memory	CD4 Treg memory	Post-HIV vs Post-ART_1y
AC099328.2	1	0	0	0	1	CD4_Treg_memory	CD4 Treg memory	Post-HIV vs Post-ART_1y
AC104445.1	1	0	0	0	1	CD4_Treg_memory	CD4 Treg memory	Post-HIV vs Post-ART_1y
MDFIC2	1	0	0	0	1	CD4_Treg_memory	CD4 Treg memory	Post-HIV vs Post-ART_1y
AC104633.1	1	0	0	0	1	CD4_Treg_memory	CD4 Treg memory	Post-HIV vs Post-ART_1y
AC104633.2	1	0	0	0	1	CD4_Treg_memory	CD4 Treg memory	Post-HIV vs Post-ART_1y
GPR27	1	0	0	0	1	CD4_Treg_memory	CD4 Treg memory	Post-HIV vs Post-ART_1y
AC096970.1	1	0	0	0	1	CD4_Treg_memory	CD4 Treg memory	Post-HIV vs Post-ART_1y
AC105265.3	1	0	0	0	1	CD4_Treg_memory	CD4 Treg memory	Post-HIV vs Post-ART_1y
AC105265.4	1	0	0	0	1	CD4_Treg_memory	CD4 Treg memory	Post-HIV vs Post-ART_1y
LINC00870	1	0	0	0	1	CD4_Treg_memory	CD4 Treg memory	Post-HIV vs Post-ART_1y
AC112219.2	1	0	0	0	1	CD4_Treg_memory	CD4 Treg memory	Post-HIV vs Post-ART_1y
AC112219.1	1	0	0	0	1	CD4_Treg_memory	CD4 Treg memory	Post-HIV vs Post-ART_1y
AC134508.2	1	0	0	0	1	CD4_Treg_memory	CD4 Treg memory	Post-HIV vs Post-ART_1y
AC134508.1	1	0	0	0	1	CD4_Treg_memory	CD4 Treg memory	Post-HIV vs Post-ART_1y
AC104435.2	1	0	0	0	1	CD4_Treg_memory	CD4 Treg memory	Post-HIV vs Post-ART_1y
PDZRN3	1	0	0	0	1	CD4_Treg_memory	CD4 Treg memory	Post-HIV vs Post-ART_1y
PDZRN3-AS1	1	0	0	0	1	CD4_Treg_memory	CD4 Treg memory	Post-HIV vs Post-ART_1y
LINC02005	1	0	0	0	1	CD4_Treg_memory	CD4 Treg memory	Post-HIV vs Post-ART_1y
LINC02047	1	0	0	0	1	CD4_Treg_memory	CD4 Treg memory	Post-HIV vs Post-ART_1y
AC117481.1	1	0	0	0	1	CD4_Treg_memory	CD4 Treg memory	Post-HIV vs Post-ART_1y
FRG2C	1	0	0	0	1	CD4_Treg_memory	CD4 Treg memory	Post-HIV vs Post-ART_1y
LINC00960	1	0	0	0	1	CD4_Treg_memory	CD4 Treg memory	Post-HIV vs Post-ART_1y
AC133040.1	1	0	0	0	1	CD4_Treg_memory	CD4 Treg memory	Post-HIV vs Post-ART_1y
LINC02077	1	0	0	0	1	CD4_Treg_memory	CD4 Treg memory	Post-HIV vs Post-ART_1y
AC117462.1	1	0	0	0	1	CD4_Treg_memory	CD4 Treg memory	Post-HIV vs Post-ART_1y
AC108752.1	1	0	0	0	1	CD4_Treg_memory	CD4 Treg memory	Post-HIV vs Post-ART_1y
AC117461.1	1	0	0	0	1	CD4_Treg_memory	CD4 Treg memory	Post-HIV vs Post-ART_1y
AC108690.1	1	0	0	0	1	CD4_Treg_memory	CD4 Treg memory	Post-HIV vs Post-ART_1y
AC068756.1	1	0	0	0	1	CD4_Treg_memory	CD4 Treg memory	Post-HIV vs Post-ART_1y
LINC02050	1	0	0	0	1	CD4_Treg_memory	CD4 Treg memory	Post-HIV vs Post-ART_1y
AC099542.2	1	0	0	0	1	CD4_Treg_memory	CD4 Treg memory	Post-HIV vs Post-ART_1y
AC099542.1	1	0	0	0	1	CD4_Treg_memory	CD4 Treg memory	Post-HIV vs Post-ART_1y
AC107302.2	1	0	0	0	1	CD4_Treg_memory	CD4 Treg memory	Post-HIV vs Post-ART_1y
AC017015.2	1	0	0	0	1	CD4_Treg_memory	CD4 Treg memory	Post-HIV vs Post-ART_1y
AC129807.1	1	0	0	0	1	CD4_Treg_memory	CD4 Treg memory	Post-HIV vs Post-ART_1y
LINC02008	1	0	0	0	1	CD4_Treg_memory	CD4 Treg memory	Post-HIV vs Post-ART_1y
AC023503.1	1	0	0	0	1	CD4_Treg_memory	CD4 Treg memory	Post-HIV vs Post-ART_1y
AC092825.1	1	0	0	0	1	CD4_Treg_memory	CD4 Treg memory	Post-HIV vs Post-ART_1y
AC117464.1	1	0	0	0	1	CD4_Treg_memory	CD4 Treg memory	Post-HIV vs Post-ART_1y
LINC02025	1	0	0	0	1	CD4_Treg_memory	CD4 Treg memory	Post-HIV vs Post-ART_1y
AC132660.2	1	0	0	0	1	CD4_Treg_memory	CD4 Treg memory	Post-HIV vs Post-ART_1y
CADM2-AS2	1	0	0	0	1	CD4_Treg_memory	CD4 Treg memory	Post-HIV vs Post-ART_1y
AC108733.1	1	0	0	0	1	CD4_Treg_memory	CD4 Treg memory	Post-HIV vs Post-ART_1y
LINC02070	1	0	0	0	1	CD4_Treg_memory	CD4 Treg memory	Post-HIV vs Post-ART_1y
VGLL3	1	0	0	0	1	CD4_Treg_memory	CD4 Treg memory	Post-HIV vs Post-ART_1y
AC107204.1	1	0	0	0	1	CD4_Treg_memory	CD4 Treg memory	Post-HIV vs Post-ART_1y
POU1F1	1	0	0	0	1	CD4_Treg_memory	CD4 Treg memory	Post-HIV vs Post-ART_1y
HTR1F	1	0	0	0	1	CD4_Treg_memory	CD4 Treg memory	Post-HIV vs Post-ART_1y
CSNKA2IP	1	0	0	0	1	CD4_Treg_memory	CD4 Treg memory	Post-HIV vs Post-ART_1y
AC109129.1	1	0	0	0	1	CD4_Treg_memory	CD4 Treg memory	Post-HIV vs Post-ART_1y
PROS1	1	0	0	0	1	CD4_Treg_memory	CD4 Treg memory	Post-HIV vs Post-ART_1y
STX19	1	0	0	0	1	CD4_Treg_memory	CD4 Treg memory	Post-HIV vs Post-ART_1y
AC106719.1	1	0	0	0	1	CD4_Treg_memory	CD4 Treg memory	Post-HIV vs Post-ART_1y
AC109782.1	1	0	0	0	1	CD4_Treg_memory	CD4 Treg memory	Post-HIV vs Post-ART_1y
AC110491.1	1	0	0	0	1	CD4_Treg_memory	CD4 Treg memory	Post-HIV vs Post-ART_1y
AC110491.3	1	0	0	0	1	CD4_Treg_memory	CD4 Treg memory	Post-HIV vs Post-ART_1y
AC026100.1	1	0	0	0	1	CD4_Treg_memory	CD4 Treg memory	Post-HIV vs Post-ART_1y
GABRR3	1	0	0	0	1	CD4_Treg_memory	CD4 Treg memory	Post-HIV vs Post-ART_1y
OR5AC2	1	0	0	0	1	CD4_Treg_memory	CD4 Treg memory	Post-HIV vs Post-ART_1y
AC117460.1	1	0	0	0	1	CD4_Treg_memory	CD4 Treg memory	Post-HIV vs Post-ART_1y
OR5H1	1	0	0	0	1	CD4_Treg_memory	CD4 Treg memory	Post-HIV vs Post-ART_1y
OR5H14	1	0	0	0	1	CD4_Treg_memory	CD4 Treg memory	Post-HIV vs Post-ART_1y
OR5H15	1	0	0	0	1	CD4_Treg_memory	CD4 Treg memory	Post-HIV vs Post-ART_1y
OR5H6	1	0	0	0	1	CD4_Treg_memory	CD4 Treg memory	Post-HIV vs Post-ART_1y
OR5H2	1	0	0	0	1	CD4_Treg_memory	CD4 Treg memory	Post-HIV vs Post-ART_1y
OR5K4	1	0	0	0	1	CD4_Treg_memory	CD4 Treg memory	Post-HIV vs Post-ART_1y
OR5K3	1	0	0	0	1	CD4_Treg_memory	CD4 Treg memory	Post-HIV vs Post-ART_1y
OR5K1	1	0	0	0	1	CD4_Treg_memory	CD4 Treg memory	Post-HIV vs Post-ART_1y
OR5K2	1	0	0	0	1	CD4_Treg_memory	CD4 Treg memory	Post-HIV vs Post-ART_1y
DCBLD2	1	0	0	0	1	CD4_Treg_memory	CD4 Treg memory	Post-HIV vs Post-ART_1y
LINC00973	1	0	0	0	1	CD4_Treg_memory	CD4 Treg memory	Post-HIV vs Post-ART_1y
AC078828.1	1	0	0	0	1	CD4_Treg_memory	CD4 Treg memory	Post-HIV vs Post-ART_1y
AC107029.1	1	0	0	0	1	CD4_Treg_memory	CD4 Treg memory	Post-HIV vs Post-ART_1y
AC107029.2	1	0	0	0	1	CD4_Treg_memory	CD4 Treg memory	Post-HIV vs Post-ART_1y
COL8A1	1	0	0	0	1	CD4_Treg_memory	CD4 Treg memory	Post-HIV vs Post-ART_1y
AC069222.1	1	0	0	0	1	CD4_Treg_memory	CD4 Treg memory	Post-HIV vs Post-ART_1y
ADGRG7	1	0	0	0	1	CD4_Treg_memory	CD4 Treg memory	Post-HIV vs Post-ART_1y
LINC02085	1	0	0	0	1	CD4_Treg_memory	CD4 Treg memory	Post-HIV vs Post-ART_1y
AC106712.1	1	0	0	0	1	CD4_Treg_memory	CD4 Treg memory	Post-HIV vs Post-ART_1y
ZPLD1	1	0	0	0	1	CD4_Treg_memory	CD4 Treg memory	Post-HIV vs Post-ART_1y
AC063938.1	1	0	0	0	1	CD4_Treg_memory	CD4 Treg memory	Post-HIV vs Post-ART_1y
AC117435.1	1	0	0	0	1	CD4_Treg_memory	CD4 Treg memory	Post-HIV vs Post-ART_1y
AC063944.3	1	0	0	0	1	CD4_Treg_memory	CD4 Treg memory	Post-HIV vs Post-ART_1y
CCDC54	1	0	0	0	1	CD4_Treg_memory	CD4 Treg memory	Post-HIV vs Post-ART_1y
LINC01990	1	0	0	0	1	CD4_Treg_memory	CD4 Treg memory	Post-HIV vs Post-ART_1y
LINC00636	1	0	0	0	1	CD4_Treg_memory	CD4 Treg memory	Post-HIV vs Post-ART_1y
LINC00635	1	0	0	0	1	CD4_Treg_memory	CD4 Treg memory	Post-HIV vs Post-ART_1y
GUCA1C	1	0	0	0	1	CD4_Treg_memory	CD4 Treg memory	Post-HIV vs Post-ART_1y
MORC1-AS1	1	0	0	0	1	CD4_Treg_memory	CD4 Treg memory	Post-HIV vs Post-ART_1y
C3orf85	1	0	0	0	1	CD4_Treg_memory	CD4 Treg memory	Post-HIV vs Post-ART_1y
AC063923.2	1	0	0	0	1	CD4_Treg_memory	CD4 Treg memory	Post-HIV vs Post-ART_1y
LINC00488	1	0	0	0	1	CD4_Treg_memory	CD4 Treg memory	Post-HIV vs Post-ART_1y
DPPA2	1	0	0	0	1	CD4_Treg_memory	CD4 Treg memory	Post-HIV vs Post-ART_1y
DPPA4	1	0	0	0	1	CD4_Treg_memory	CD4 Treg memory	Post-HIV vs Post-ART_1y
LINC01205	1	0	0	0	1	CD4_Treg_memory	CD4 Treg memory	Post-HIV vs Post-ART_1y
AC078980.1	1	0	0	0	1	CD4_Treg_memory	CD4 Treg memory	Post-HIV vs Post-ART_1y
AC117430.1	1	0	0	0	1	CD4_Treg_memory	CD4 Treg memory	Post-HIV vs Post-ART_1y
AC092916.1	1	0	0	0	1	CD4_Treg_memory	CD4 Treg memory	Post-HIV vs Post-ART_1y
PLCXD2-AS1	1	0	0	0	1	CD4_Treg_memory	CD4 Treg memory	Post-HIV vs Post-ART_1y
AC117509.1	1	0	0	0	1	CD4_Treg_memory	CD4 Treg memory	Post-HIV vs Post-ART_1y
TAGLN3	1	0	0	0	1	CD4_Treg_memory	CD4 Treg memory	Post-HIV vs Post-ART_1y
TMPRSS7	1	0	0	0	1	CD4_Treg_memory	CD4 Treg memory	Post-HIV vs Post-ART_1y
TBILA	1	0	0	0	1	CD4_Treg_memory	CD4 Treg memory	Post-HIV vs Post-ART_1y
CD200	1	0	0	0	1	CD4_Treg_memory	CD4 Treg memory	Post-HIV vs Post-ART_1y
AC092894.1	1	0	0	0	1	CD4_Treg_memory	CD4 Treg memory	Post-HIV vs Post-ART_1y
LINC02042	1	0	0	0	1	CD4_Treg_memory	CD4 Treg memory	Post-HIV vs Post-ART_1y
CD200R1L-AS1	1	0	0	0	1	CD4_Treg_memory	CD4 Treg memory	Post-HIV vs Post-ART_1y
CD200R1L	1	0	0	0	1	CD4_Treg_memory	CD4 Treg memory	Post-HIV vs Post-ART_1y
AC026329.1	1	0	0	0	1	CD4_Treg_memory	CD4 Treg memory	Post-HIV vs Post-ART_1y
SIDT1-AS1	1	0	0	0	1	CD4_Treg_memory	CD4 Treg memory	Post-HIV vs Post-ART_1y
AC108693.2	1	0	0	0	1	CD4_Treg_memory	CD4 Treg memory	Post-HIV vs Post-ART_1y
AC128687.2	1	0	0	0	1	CD4_Treg_memory	CD4 Treg memory	Post-HIV vs Post-ART_1y
AC092896.2	1	0	0	0	1	CD4_Treg_memory	CD4 Treg memory	Post-HIV vs Post-ART_1y
AC093010.3	1	0	0	0	1	CD4_Treg_memory	CD4 Treg memory	Post-HIV vs Post-ART_1y
AC026341.3	1	0	0	0	1	CD4_Treg_memory	CD4 Treg memory	Post-HIV vs Post-ART_1y
GAP43	1	0	0	0	1	CD4_Treg_memory	CD4 Treg memory	Post-HIV vs Post-ART_1y
AC092468.1	1	0	0	0	1	CD4_Treg_memory	CD4 Treg memory	Post-HIV vs Post-ART_1y
LSAMP-AS1	1	0	0	0	1	CD4_Treg_memory	CD4 Treg memory	Post-HIV vs Post-ART_1y
LINC00903	1	0	0	0	1	CD4_Treg_memory	CD4 Treg memory	Post-HIV vs Post-ART_1y
TUSC7	1	0	0	0	1	CD4_Treg_memory	CD4 Treg memory	Post-HIV vs Post-ART_1y
LINC00901	1	0	0	0	1	CD4_Treg_memory	CD4 Treg memory	Post-HIV vs Post-ART_1y
LINC02024	1	0	0	0	1	CD4_Treg_memory	CD4 Treg memory	Post-HIV vs Post-ART_1y
AC092691.3	1	0	0	0	1	CD4_Treg_memory	CD4 Treg memory	Post-HIV vs Post-ART_1y
AC068633.2	1	0	0	0	1	CD4_Treg_memory	CD4 Treg memory	Post-HIV vs Post-ART_1y
IGSF11-AS1	1	0	0	0	1	CD4_Treg_memory	CD4 Treg memory	Post-HIV vs Post-ART_1y
TEX55	1	0	0	0	1	CD4_Treg_memory	CD4 Treg memory	Post-HIV vs Post-ART_1y
AC073352.1	1	0	0	0	1	CD4_Treg_memory	CD4 Treg memory	Post-HIV vs Post-ART_1y
PLA1A	1	0	0	0	1	CD4_Treg_memory	CD4 Treg memory	Post-HIV vs Post-ART_1y
MAATS1	1	0	0	0	1	CD4_Treg_memory	CD4 Treg memory	Post-HIV vs Post-ART_1y
AC069444.1	1	0	0	0	1	CD4_Treg_memory	CD4 Treg memory	Post-HIV vs Post-ART_1y
AC063952.4	1	0	0	0	1	CD4_Treg_memory	CD4 Treg memory	Post-HIV vs Post-ART_1y
FSTL1	1	0	0	0	1	CD4_Treg_memory	CD4 Treg memory	Post-HIV vs Post-ART_1y
AC126182.3	1	0	0	0	1	CD4_Treg_memory	CD4 Treg memory	Post-HIV vs Post-ART_1y
AC072026.2	1	0	0	0	1	CD4_Treg_memory	CD4 Treg memory	Post-HIV vs Post-ART_1y
LINC02049	1	0	0	0	1	CD4_Treg_memory	CD4 Treg memory	Post-HIV vs Post-ART_1y
AC072026.3	1	0	0	0	1	CD4_Treg_memory	CD4 Treg memory	Post-HIV vs Post-ART_1y
AC079841.2	1	0	0	0	1	CD4_Treg_memory	CD4 Treg memory	Post-HIV vs Post-ART_1y
ARGFX	1	0	0	0	1	CD4_Treg_memory	CD4 Treg memory	Post-HIV vs Post-ART_1y
SEMA5B	1	0	0	0	1	CD4_Treg_memory	CD4 Treg memory	Post-HIV vs Post-ART_1y
AC112503.2	1	0	0	0	1	CD4_Treg_memory	CD4 Treg memory	Post-HIV vs Post-ART_1y
ADCY5	1	0	0	0	1	CD4_Treg_memory	CD4 Treg memory	Post-HIV vs Post-ART_1y
AC112503.1	1	0	0	0	1	CD4_Treg_memory	CD4 Treg memory	Post-HIV vs Post-ART_1y
MYLK-AS2	1	0	0	0	1	CD4_Treg_memory	CD4 Treg memory	Post-HIV vs Post-ART_1y
AC020634.2	1	0	0	0	1	CD4_Treg_memory	CD4 Treg memory	Post-HIV vs Post-ART_1y
ROPN1	1	0	0	0	1	CD4_Treg_memory	CD4 Treg memory	Post-HIV vs Post-ART_1y
AC022336.2	1	0	0	0	1	CD4_Treg_memory	CD4 Treg memory	Post-HIV vs Post-ART_1y
ITGB5-AS1	1	0	0	0	1	CD4_Treg_memory	CD4 Treg memory	Post-HIV vs Post-ART_1y
AC117488.1	1	0	0	0	1	CD4_Treg_memory	CD4 Treg memory	Post-HIV vs Post-ART_1y
SLC12A8	1	0	0	0	1	CD4_Treg_memory	CD4 Treg memory	Post-HIV vs Post-ART_1y
AC092902.2	1	0	0	0	1	CD4_Treg_memory	CD4 Treg memory	Post-HIV vs Post-ART_1y
AC092902.6	1	0	0	0	1	CD4_Treg_memory	CD4 Treg memory	Post-HIV vs Post-ART_1y
AC092903.2	1	0	0	0	1	CD4_Treg_memory	CD4 Treg memory	Post-HIV vs Post-ART_1y
ROPN1B	1	0	0	0	1	CD4_Treg_memory	CD4 Treg memory	Post-HIV vs Post-ART_1y
AC117422.1	1	0	0	0	1	CD4_Treg_memory	CD4 Treg memory	Post-HIV vs Post-ART_1y
ALDH1L1	1	0	0	0	1	CD4_Treg_memory	CD4 Treg memory	Post-HIV vs Post-ART_1y
ALDH1L1-AS1	1	0	0	0	1	CD4_Treg_memory	CD4 Treg memory	Post-HIV vs Post-ART_1y
ALDH1L1-AS2	1	0	0	0	1	CD4_Treg_memory	CD4 Treg memory	Post-HIV vs Post-ART_1y
AC079848.2	1	0	0	0	1	CD4_Treg_memory	CD4 Treg memory	Post-HIV vs Post-ART_1y
AC016924.1	1	0	0	0	1	CD4_Treg_memory	CD4 Treg memory	Post-HIV vs Post-ART_1y
AC063919.1	1	0	0	0	1	CD4_Treg_memory	CD4 Treg memory	Post-HIV vs Post-ART_1y
AC063919.2	1	0	0	0	1	CD4_Treg_memory	CD4 Treg memory	Post-HIV vs Post-ART_1y
KLF15	1	0	0	0	1	CD4_Treg_memory	CD4 Treg memory	Post-HIV vs Post-ART_1y
CCDC37-DT	1	0	0	0	1	CD4_Treg_memory	CD4 Treg memory	Post-HIV vs Post-ART_1y
UROC1	1	0	0	0	1	CD4_Treg_memory	CD4 Treg memory	Post-HIV vs Post-ART_1y
CHST13	1	0	0	0	1	CD4_Treg_memory	CD4 Treg memory	Post-HIV vs Post-ART_1y
C3orf22	1	0	0	0	1	CD4_Treg_memory	CD4 Treg memory	Post-HIV vs Post-ART_1y
AC024558.2	1	0	0	0	1	CD4_Treg_memory	CD4 Treg memory	Post-HIV vs Post-ART_1y
TXNRD3	1	0	0	0	1	CD4_Treg_memory	CD4 Treg memory	Post-HIV vs Post-ART_1y
AC112482.2	1	0	0	0	1	CD4_Treg_memory	CD4 Treg memory	Post-HIV vs Post-ART_1y
C3orf56	1	0	0	0	1	CD4_Treg_memory	CD4 Treg memory	Post-HIV vs Post-ART_1y
AC133681.1	1	0	0	0	1	CD4_Treg_memory	CD4 Treg memory	Post-HIV vs Post-ART_1y
PRR20G	1	0	0	0	1	CD4_Treg_memory	CD4 Treg memory	Post-HIV vs Post-ART_1y
LINC02016	1	0	0	0	1	CD4_Treg_memory	CD4 Treg memory	Post-HIV vs Post-ART_1y
LINC01471	1	0	0	0	1	CD4_Treg_memory	CD4 Treg memory	Post-HIV vs Post-ART_1y
AC016968.1	1	0	0	0	1	CD4_Treg_memory	CD4 Treg memory	Post-HIV vs Post-ART_1y
LINC02034	1	0	0	0	1	CD4_Treg_memory	CD4 Treg memory	Post-HIV vs Post-ART_1y
AC084035.1	1	0	0	0	1	CD4_Treg_memory	CD4 Treg memory	Post-HIV vs Post-ART_1y
AC023593.1	1	0	0	0	1	CD4_Treg_memory	CD4 Treg memory	Post-HIV vs Post-ART_1y
DNAJB8	1	0	0	0	1	CD4_Treg_memory	CD4 Treg memory	Post-HIV vs Post-ART_1y
DNAJB8-AS1	1	0	0	0	1	CD4_Treg_memory	CD4 Treg memory	Post-HIV vs Post-ART_1y
GATA2-AS1	1	0	0	0	1	CD4_Treg_memory	CD4 Treg memory	Post-HIV vs Post-ART_1y
AC080005.1	1	0	0	0	1	CD4_Treg_memory	CD4 Treg memory	Post-HIV vs Post-ART_1y
LINC01565	1	0	0	0	1	CD4_Treg_memory	CD4 Treg memory	Post-HIV vs Post-ART_1y
AC112484.3	1	0	0	0	1	CD4_Treg_memory	CD4 Treg memory	Post-HIV vs Post-ART_1y
EFCC1	1	0	0	0	1	CD4_Treg_memory	CD4 Treg memory	Post-HIV vs Post-ART_1y
AC137695.3	1	0	0	0	1	CD4_Treg_memory	CD4 Treg memory	Post-HIV vs Post-ART_1y
RHO	1	0	0	0	1	CD4_Treg_memory	CD4 Treg memory	Post-HIV vs Post-ART_1y
H1FOO	1	0	0	0	1	CD4_Treg_memory	CD4 Treg memory	Post-HIV vs Post-ART_1y
AC083906.3	1	0	0	0	1	CD4_Treg_memory	CD4 Treg memory	Post-HIV vs Post-ART_1y
TRH	1	0	0	0	1	CD4_Treg_memory	CD4 Treg memory	Post-HIV vs Post-ART_1y
COL6A5	1	0	0	0	1	CD4_Treg_memory	CD4 Treg memory	Post-HIV vs Post-ART_1y
AC097105.1	1	0	0	0	1	CD4_Treg_memory	CD4 Treg memory	Post-HIV vs Post-ART_1y
AC116424.1	1	0	0	0	1	CD4_Treg_memory	CD4 Treg memory	Post-HIV vs Post-ART_1y
AC107027.1	1	0	0	0	1	CD4_Treg_memory	CD4 Treg memory	Post-HIV vs Post-ART_1y
AC079942.1	1	0	0	0	1	CD4_Treg_memory	CD4 Treg memory	Post-HIV vs Post-ART_1y
TMEM108-AS1	1	0	0	0	1	CD4_Treg_memory	CD4 Treg memory	Post-HIV vs Post-ART_1y
AC022296.4	1	0	0	0	1	CD4_Treg_memory	CD4 Treg memory	Post-HIV vs Post-ART_1y
AC080128.2	1	0	0	0	1	CD4_Treg_memory	CD4 Treg memory	Post-HIV vs Post-ART_1y
RAB6B	1	0	0	0	1	CD4_Treg_memory	CD4 Treg memory	Post-HIV vs Post-ART_1y
SLCO2A1	1	0	0	0	1	CD4_Treg_memory	CD4 Treg memory	Post-HIV vs Post-ART_1y
LINC02000	1	0	0	0	1	CD4_Treg_memory	CD4 Treg memory	Post-HIV vs Post-ART_1y
AC010207.1	1	0	0	0	1	CD4_Treg_memory	CD4 Treg memory	Post-HIV vs Post-ART_1y
AMOTL2	1	0	0	0	1	CD4_Treg_memory	CD4 Treg memory	Post-HIV vs Post-ART_1y
AC016931.1	1	0	0	0	1	CD4_Treg_memory	CD4 Treg memory	Post-HIV vs Post-ART_1y
AC072039.2	1	0	0	0	1	CD4_Treg_memory	CD4 Treg memory	Post-HIV vs Post-ART_1y
SOX14	1	0	0	0	1	CD4_Treg_memory	CD4 Treg memory	Post-HIV vs Post-ART_1y
LINC01210	1	0	0	0	1	CD4_Treg_memory	CD4 Treg memory	Post-HIV vs Post-ART_1y
AC007159.1	1	0	0	0	1	CD4_Treg_memory	CD4 Treg memory	Post-HIV vs Post-ART_1y
CLDN18	1	0	0	0	1	CD4_Treg_memory	CD4 Treg memory	Post-HIV vs Post-ART_1y
AC016252.1	1	0	0	0	1	CD4_Treg_memory	CD4 Treg memory	Post-HIV vs Post-ART_1y
DZIP1L	1	0	0	0	1	CD4_Treg_memory	CD4 Treg memory	Post-HIV vs Post-ART_1y
A4GNT	1	0	0	0	1	CD4_Treg_memory	CD4 Treg memory	Post-HIV vs Post-ART_1y
MRAS	1	0	0	0	1	CD4_Treg_memory	CD4 Treg memory	Post-HIV vs Post-ART_1y
LINC01391	1	0	0	0	1	CD4_Treg_memory	CD4 Treg memory	Post-HIV vs Post-ART_1y
FOXL2	1	0	0	0	1	CD4_Treg_memory	CD4 Treg memory	Post-HIV vs Post-ART_1y
FOXL2NB	1	0	0	0	1	CD4_Treg_memory	CD4 Treg memory	Post-HIV vs Post-ART_1y
PRR23A	1	0	0	0	1	CD4_Treg_memory	CD4 Treg memory	Post-HIV vs Post-ART_1y
PRR23B	1	0	0	0	1	CD4_Treg_memory	CD4 Treg memory	Post-HIV vs Post-ART_1y
PRR23C	1	0	0	0	1	CD4_Treg_memory	CD4 Treg memory	Post-HIV vs Post-ART_1y
BPESC1	1	0	0	0	1	CD4_Treg_memory	CD4 Treg memory	Post-HIV vs Post-ART_1y
PISRT1	1	0	0	0	1	CD4_Treg_memory	CD4 Treg memory	Post-HIV vs Post-ART_1y
AC024933.2	1	0	0	0	1	CD4_Treg_memory	CD4 Treg memory	Post-HIV vs Post-ART_1y
AC024933.1	1	0	0	0	1	CD4_Treg_memory	CD4 Treg memory	Post-HIV vs Post-ART_1y
AC097103.1	1	0	0	0	1	CD4_Treg_memory	CD4 Treg memory	Post-HIV vs Post-ART_1y
RBP1	1	0	0	0	1	CD4_Treg_memory	CD4 Treg memory	Post-HIV vs Post-ART_1y
AC110716.2	1	0	0	0	1	CD4_Treg_memory	CD4 Treg memory	Post-HIV vs Post-ART_1y
AC110716.1	1	0	0	0	1	CD4_Treg_memory	CD4 Treg memory	Post-HIV vs Post-ART_1y
AC016933.1	1	0	0	0	1	CD4_Treg_memory	CD4 Treg memory	Post-HIV vs Post-ART_1y
CLSTN2	1	0	0	0	1	CD4_Treg_memory	CD4 Treg memory	Post-HIV vs Post-ART_1y
AC010181.1	1	0	0	0	1	CD4_Treg_memory	CD4 Treg memory	Post-HIV vs Post-ART_1y
AC010181.2	1	0	0	0	1	CD4_Treg_memory	CD4 Treg memory	Post-HIV vs Post-ART_1y
CLSTN2-AS1	1	0	0	0	1	CD4_Treg_memory	CD4 Treg memory	Post-HIV vs Post-ART_1y
TRIM42	1	0	0	0	1	CD4_Treg_memory	CD4 Treg memory	Post-HIV vs Post-ART_1y
AC121333.1	1	0	0	0	1	CD4_Treg_memory	CD4 Treg memory	Post-HIV vs Post-ART_1y
AC108727.1	1	0	0	0	1	CD4_Treg_memory	CD4 Treg memory	Post-HIV vs Post-ART_1y
SPSB4	1	0	0	0	1	CD4_Treg_memory	CD4 Treg memory	Post-HIV vs Post-ART_1y
AC108727.2	1	0	0	0	1	CD4_Treg_memory	CD4 Treg memory	Post-HIV vs Post-ART_1y
AC022215.2	1	0	0	0	1	CD4_Treg_memory	CD4 Treg memory	Post-HIV vs Post-ART_1y
AC112504.3	1	0	0	0	1	CD4_Treg_memory	CD4 Treg memory	Post-HIV vs Post-ART_1y
ATP1B3-AS1	1	0	0	0	1	CD4_Treg_memory	CD4 Treg memory	Post-HIV vs Post-ART_1y
PLS1-AS1	1	0	0	0	1	CD4_Treg_memory	CD4 Treg memory	Post-HIV vs Post-ART_1y
AC072028.1	1	0	0	0	1	CD4_Treg_memory	CD4 Treg memory	Post-HIV vs Post-ART_1y
PCOLCE2	1	0	0	0	1	CD4_Treg_memory	CD4 Treg memory	Post-HIV vs Post-ART_1y
AC021074.3	1	0	0	0	1	CD4_Treg_memory	CD4 Treg memory	Post-HIV vs Post-ART_1y
PAQR9	1	0	0	0	1	CD4_Treg_memory	CD4 Treg memory	Post-HIV vs Post-ART_1y
PAQR9-AS1	1	0	0	0	1	CD4_Treg_memory	CD4 Treg memory	Post-HIV vs Post-ART_1y
AC018450.2	1	0	0	0	1	CD4_Treg_memory	CD4 Treg memory	Post-HIV vs Post-ART_1y
AC131210.1	1	0	0	0	1	CD4_Treg_memory	CD4 Treg memory	Post-HIV vs Post-ART_1y
SLC9A9-AS2	1	0	0	0	1	CD4_Treg_memory	CD4 Treg memory	Post-HIV vs Post-ART_1y
AC055758.2	1	0	0	0	1	CD4_Treg_memory	CD4 Treg memory	Post-HIV vs Post-ART_1y
AC055758.1	1	0	0	0	1	CD4_Treg_memory	CD4 Treg memory	Post-HIV vs Post-ART_1y
AC107021.2	1	0	0	0	1	CD4_Treg_memory	CD4 Treg memory	Post-HIV vs Post-ART_1y
LNCSRLR	1	0	0	0	1	CD4_Treg_memory	CD4 Treg memory	Post-HIV vs Post-ART_1y
PLOD2	1	0	0	0	1	CD4_Treg_memory	CD4 Treg memory	Post-HIV vs Post-ART_1y
PLSCR4	1	0	0	0	1	CD4_Treg_memory	CD4 Treg memory	Post-HIV vs Post-ART_1y
PLSCR5	1	0	0	0	1	CD4_Treg_memory	CD4 Treg memory	Post-HIV vs Post-ART_1y
PLSCR5-AS1	1	0	0	0	1	CD4_Treg_memory	CD4 Treg memory	Post-HIV vs Post-ART_1y
AC092957.1	1	0	0	0	1	CD4_Treg_memory	CD4 Treg memory	Post-HIV vs Post-ART_1y
LINC02010	1	0	0	0	1	CD4_Treg_memory	CD4 Treg memory	Post-HIV vs Post-ART_1y
ZIC4	1	0	0	0	1	CD4_Treg_memory	CD4 Treg memory	Post-HIV vs Post-ART_1y
ZIC4-AS1	1	0	0	0	1	CD4_Treg_memory	CD4 Treg memory	Post-HIV vs Post-ART_1y
ZIC1	1	0	0	0	1	CD4_Treg_memory	CD4 Treg memory	Post-HIV vs Post-ART_1y
AC092925.1	1	0	0	0	1	CD4_Treg_memory	CD4 Treg memory	Post-HIV vs Post-ART_1y
AC092958.1	1	0	0	0	1	CD4_Treg_memory	CD4 Treg memory	Post-HIV vs Post-ART_1y
LINC02032	1	0	0	0	1	CD4_Treg_memory	CD4 Treg memory	Post-HIV vs Post-ART_1y
AC092958.3	1	0	0	0	1	CD4_Treg_memory	CD4 Treg memory	Post-HIV vs Post-ART_1y
AC092958.2	1	0	0	0	1	CD4_Treg_memory	CD4 Treg memory	Post-HIV vs Post-ART_1y
AC025566.1	1	0	0	0	1	CD4_Treg_memory	CD4 Treg memory	Post-HIV vs Post-ART_1y
LINC02045	1	0	0	0	1	CD4_Treg_memory	CD4 Treg memory	Post-HIV vs Post-ART_1y
LINC02046	1	0	0	0	1	CD4_Treg_memory	CD4 Treg memory	Post-HIV vs Post-ART_1y
AC069410.1	1	0	0	0	1	CD4_Treg_memory	CD4 Treg memory	Post-HIV vs Post-ART_1y
AGTR1	1	0	0	0	1	CD4_Treg_memory	CD4 Treg memory	Post-HIV vs Post-ART_1y
CPB1	1	0	0	0	1	CD4_Treg_memory	CD4 Treg memory	Post-HIV vs Post-ART_1y
CPA3	1	0	0	0	1	CD4_Treg_memory	CD4 Treg memory	Post-HIV vs Post-ART_1y
AC092979.2	1	0	0	0	1	CD4_Treg_memory	CD4 Treg memory	Post-HIV vs Post-ART_1y
HLTF-AS1	1	0	0	0	1	CD4_Treg_memory	CD4 Treg memory	Post-HIV vs Post-ART_1y
AC093001.2	1	0	0	0	1	CD4_Treg_memory	CD4 Treg memory	Post-HIV vs Post-ART_1y
AC093001.1	1	0	0	0	1	CD4_Treg_memory	CD4 Treg memory	Post-HIV vs Post-ART_1y
TM4SF18	1	0	0	0	1	CD4_Treg_memory	CD4 Treg memory	Post-HIV vs Post-ART_1y
TM4SF1	1	0	0	0	1	CD4_Treg_memory	CD4 Treg memory	Post-HIV vs Post-ART_1y
TM4SF1-AS1	1	0	0	0	1	CD4_Treg_memory	CD4 Treg memory	Post-HIV vs Post-ART_1y
AC108751.4	1	0	0	0	1	CD4_Treg_memory	CD4 Treg memory	Post-HIV vs Post-ART_1y
TM4SF4	1	0	0	0	1	CD4_Treg_memory	CD4 Treg memory	Post-HIV vs Post-ART_1y
WWTR1-IT1	1	0	0	0	1	CD4_Treg_memory	CD4 Treg memory	Post-HIV vs Post-ART_1y
WWTR1-AS1	1	0	0	0	1	CD4_Treg_memory	CD4 Treg memory	Post-HIV vs Post-ART_1y
AC117386.2	1	0	0	0	1	CD4_Treg_memory	CD4 Treg memory	Post-HIV vs Post-ART_1y
LINC01998	1	0	0	0	1	CD4_Treg_memory	CD4 Treg memory	Post-HIV vs Post-ART_1y
AC117386.1	1	0	0	0	1	CD4_Treg_memory	CD4 Treg memory	Post-HIV vs Post-ART_1y
LINC01213	1	0	0	0	1	CD4_Treg_memory	CD4 Treg memory	Post-HIV vs Post-ART_1y
LINC01214	1	0	0	0	1	CD4_Treg_memory	CD4 Treg memory	Post-HIV vs Post-ART_1y
AC018545.1	1	0	0	0	1	CD4_Treg_memory	CD4 Treg memory	Post-HIV vs Post-ART_1y
AC011317.1	1	0	0	0	1	CD4_Treg_memory	CD4 Treg memory	Post-HIV vs Post-ART_1y
CLRN1-AS1	1	0	0	0	1	CD4_Treg_memory	CD4 Treg memory	Post-HIV vs Post-ART_1y
AC020636.1	1	0	0	0	1	CD4_Treg_memory	CD4 Treg memory	Post-HIV vs Post-ART_1y
CLRN1	1	0	0	0	1	CD4_Treg_memory	CD4 Treg memory	Post-HIV vs Post-ART_1y
AC078816.1	1	0	0	0	1	CD4_Treg_memory	CD4 Treg memory	Post-HIV vs Post-ART_1y
GPR87	1	0	0	0	1	CD4_Treg_memory	CD4 Treg memory	Post-HIV vs Post-ART_1y
P2RY12	1	0	0	0	1	CD4_Treg_memory	CD4 Treg memory	Post-HIV vs Post-ART_1y
IGSF10	1	0	0	0	1	CD4_Treg_memory	CD4 Treg memory	Post-HIV vs Post-ART_1y
LINC02066	1	0	0	0	1	CD4_Treg_memory	CD4 Treg memory	Post-HIV vs Post-ART_1y
AADACL2	1	0	0	0	1	CD4_Treg_memory	CD4 Treg memory	Post-HIV vs Post-ART_1y
AC092924.2	1	0	0	0	1	CD4_Treg_memory	CD4 Treg memory	Post-HIV vs Post-ART_1y
P2RY1	1	0	0	0	1	CD4_Treg_memory	CD4 Treg memory	Post-HIV vs Post-ART_1y
AC078788.2	1	0	0	0	1	CD4_Treg_memory	CD4 Treg memory	Post-HIV vs Post-ART_1y
C3orf79	1	0	0	0	1	CD4_Treg_memory	CD4 Treg memory	Post-HIV vs Post-ART_1y
AC068985.1	1	0	0	0	1	CD4_Treg_memory	CD4 Treg memory	Post-HIV vs Post-ART_1y
ARHGEF26-AS1	1	0	0	0	1	CD4_Treg_memory	CD4 Treg memory	Post-HIV vs Post-ART_1y
GPR149	1	0	0	0	1	CD4_Treg_memory	CD4 Treg memory	Post-HIV vs Post-ART_1y
AC092994.1	1	0	0	0	1	CD4_Treg_memory	CD4 Treg memory	Post-HIV vs Post-ART_1y
AC073359.2	1	0	0	0	1	CD4_Treg_memory	CD4 Treg memory	Post-HIV vs Post-ART_1y
AC073359.1	1	0	0	0	1	CD4_Treg_memory	CD4 Treg memory	Post-HIV vs Post-ART_1y
MME	1	0	0	0	1	CD4_Treg_memory	CD4 Treg memory	Post-HIV vs Post-ART_1y
MME-AS1	1	0	0	0	1	CD4_Treg_memory	CD4 Treg memory	Post-HIV vs Post-ART_1y
LINC01487	1	0	0	0	1	CD4_Treg_memory	CD4 Treg memory	Post-HIV vs Post-ART_1y
STRIT1	1	0	0	0	1	CD4_Treg_memory	CD4 Treg memory	Post-HIV vs Post-ART_1y
AC104831.1	1	0	0	0	1	CD4_Treg_memory	CD4 Treg memory	Post-HIV vs Post-ART_1y
PLCH1	1	0	0	0	1	CD4_Treg_memory	CD4 Treg memory	Post-HIV vs Post-ART_1y
PLCH1-AS1	1	0	0	0	1	CD4_Treg_memory	CD4 Treg memory	Post-HIV vs Post-ART_1y
PLCH1-AS2	1	0	0	0	1	CD4_Treg_memory	CD4 Treg memory	Post-HIV vs Post-ART_1y
AC104472.1	1	0	0	0	1	CD4_Treg_memory	CD4 Treg memory	Post-HIV vs Post-ART_1y
AC104472.5	1	0	0	0	1	CD4_Treg_memory	CD4 Treg memory	Post-HIV vs Post-ART_1y
KCNAB1-AS2	1	0	0	0	1	CD4_Treg_memory	CD4 Treg memory	Post-HIV vs Post-ART_1y
KCNAB1-AS1	1	0	0	0	1	CD4_Treg_memory	CD4 Treg memory	Post-HIV vs Post-ART_1y
AC104411.1	1	0	0	0	1	CD4_Treg_memory	CD4 Treg memory	Post-HIV vs Post-ART_1y
AC092944.3	1	0	0	0	1	CD4_Treg_memory	CD4 Treg memory	Post-HIV vs Post-ART_1y
AC084212.1	1	0	0	0	1	CD4_Treg_memory	CD4 Treg memory	Post-HIV vs Post-ART_1y
AC079943.1	1	0	0	0	1	CD4_Treg_memory	CD4 Treg memory	Post-HIV vs Post-ART_1y
SHOX2	1	0	0	0	1	CD4_Treg_memory	CD4 Treg memory	Post-HIV vs Post-ART_1y
AC080013.6	1	0	0	0	1	CD4_Treg_memory	CD4 Treg memory	Post-HIV vs Post-ART_1y
AC080013.1	1	0	0	0	1	CD4_Treg_memory	CD4 Treg memory	Post-HIV vs Post-ART_1y
AC080013.3	1	0	0	0	1	CD4_Treg_memory	CD4 Treg memory	Post-HIV vs Post-ART_1y
IQCJ	1	0	0	0	1	CD4_Treg_memory	CD4 Treg memory	Post-HIV vs Post-ART_1y
AC092943.2	1	0	0	0	1	CD4_Treg_memory	CD4 Treg memory	Post-HIV vs Post-ART_1y
IQCJ-SCHIP1-AS1	1	0	0	0	1	CD4_Treg_memory	CD4 Treg memory	Post-HIV vs Post-ART_1y
SCHIP1	1	0	0	0	1	CD4_Treg_memory	CD4 Treg memory	Post-HIV vs Post-ART_1y
IL12A-AS1	1	0	0	0	1	CD4_Treg_memory	CD4 Treg memory	Post-HIV vs Post-ART_1y
LINC01100	1	0	0	0	1	CD4_Treg_memory	CD4 Treg memory	Post-HIV vs Post-ART_1y
C3orf80	1	0	0	0	1	CD4_Treg_memory	CD4 Treg memory	Post-HIV vs Post-ART_1y
ARL14	1	0	0	0	1	CD4_Treg_memory	CD4 Treg memory	Post-HIV vs Post-ART_1y
AC069224.1	1	0	0	0	1	CD4_Treg_memory	CD4 Treg memory	Post-HIV vs Post-ART_1y
B3GALNT1	1	0	0	0	1	CD4_Treg_memory	CD4 Treg memory	Post-HIV vs Post-ART_1y
SPTSSB	1	0	0	0	1	CD4_Treg_memory	CD4 Treg memory	Post-HIV vs Post-ART_1y
AC112491.1	1	0	0	0	1	CD4_Treg_memory	CD4 Treg memory	Post-HIV vs Post-ART_1y
OTOL1	1	0	0	0	1	CD4_Treg_memory	CD4 Treg memory	Post-HIV vs Post-ART_1y
AC112770.1	1	0	0	0	1	CD4_Treg_memory	CD4 Treg memory	Post-HIV vs Post-ART_1y
AC131211.1	1	0	0	0	1	CD4_Treg_memory	CD4 Treg memory	Post-HIV vs Post-ART_1y
LINC01192	1	0	0	0	1	CD4_Treg_memory	CD4 Treg memory	Post-HIV vs Post-ART_1y
AC079910.1	1	0	0	0	1	CD4_Treg_memory	CD4 Treg memory	Post-HIV vs Post-ART_1y
LINC01323	1	0	0	0	1	CD4_Treg_memory	CD4 Treg memory	Post-HIV vs Post-ART_1y
LINC01324	1	0	0	0	1	CD4_Treg_memory	CD4 Treg memory	Post-HIV vs Post-ART_1y
LINC02023	1	0	0	0	1	CD4_Treg_memory	CD4 Treg memory	Post-HIV vs Post-ART_1y
SLITRK3	1	0	0	0	1	CD4_Treg_memory	CD4 Treg memory	Post-HIV vs Post-ART_1y
LINC01326	1	0	0	0	1	CD4_Treg_memory	CD4 Treg memory	Post-HIV vs Post-ART_1y
AC069439.2	1	0	0	0	1	CD4_Treg_memory	CD4 Treg memory	Post-HIV vs Post-ART_1y
ZBBX	1	0	0	0	1	CD4_Treg_memory	CD4 Treg memory	Post-HIV vs Post-ART_1y
LINC01327	1	0	0	0	1	CD4_Treg_memory	CD4 Treg memory	Post-HIV vs Post-ART_1y
SERPINI2	1	0	0	0	1	CD4_Treg_memory	CD4 Treg memory	Post-HIV vs Post-ART_1y
AC079822.1	1	0	0	0	1	CD4_Treg_memory	CD4 Treg memory	Post-HIV vs Post-ART_1y
AC069243.1	1	0	0	0	1	CD4_Treg_memory	CD4 Treg memory	Post-HIV vs Post-ART_1y
AC124893.1	1	0	0	0	1	CD4_Treg_memory	CD4 Treg memory	Post-HIV vs Post-ART_1y
LINC02082	1	0	0	0	1	CD4_Treg_memory	CD4 Treg memory	Post-HIV vs Post-ART_1y
AC092954.1	1	0	0	0	1	CD4_Treg_memory	CD4 Treg memory	Post-HIV vs Post-ART_1y
AC092954.2	1	0	0	0	1	CD4_Treg_memory	CD4 Treg memory	Post-HIV vs Post-ART_1y
LINC01997	1	0	0	0	1	CD4_Treg_memory	CD4 Treg memory	Post-HIV vs Post-ART_1y
AC074033.1	1	0	0	0	1	CD4_Treg_memory	CD4 Treg memory	Post-HIV vs Post-ART_1y
AC007849.1	1	0	0	0	1	CD4_Treg_memory	CD4 Treg memory	Post-HIV vs Post-ART_1y
ACTRT3	1	0	0	0	1	CD4_Treg_memory	CD4 Treg memory	Post-HIV vs Post-ART_1y
AC078802.1	1	0	0	0	1	CD4_Treg_memory	CD4 Treg memory	Post-HIV vs Post-ART_1y
AC078795.1	1	0	0	0	1	CD4_Treg_memory	CD4 Treg memory	Post-HIV vs Post-ART_1y
AC078795.3	1	0	0	0	1	CD4_Treg_memory	CD4 Treg memory	Post-HIV vs Post-ART_1y
AC078795.2	1	0	0	0	1	CD4_Treg_memory	CD4 Treg memory	Post-HIV vs Post-ART_1y
LRRIQ4	1	0	0	0	1	CD4_Treg_memory	CD4 Treg memory	Post-HIV vs Post-ART_1y
LRRC31	1	0	0	0	1	CD4_Treg_memory	CD4 Treg memory	Post-HIV vs Post-ART_1y
AC073288.1	1	0	0	0	1	CD4_Treg_memory	CD4 Treg memory	Post-HIV vs Post-ART_1y
AC073288.2	1	0	0	0	1	CD4_Treg_memory	CD4 Treg memory	Post-HIV vs Post-ART_1y
CLDN11	1	0	0	0	1	CD4_Treg_memory	CD4 Treg memory	Post-HIV vs Post-ART_1y
SLC7A14	1	0	0	0	1	CD4_Treg_memory	CD4 Treg memory	Post-HIV vs Post-ART_1y
AC026316.3	1	0	0	0	1	CD4_Treg_memory	CD4 Treg memory	Post-HIV vs Post-ART_1y
AC026316.5	1	0	0	0	1	CD4_Treg_memory	CD4 Treg memory	Post-HIV vs Post-ART_1y
AC026316.2	1	0	0	0	1	CD4_Treg_memory	CD4 Treg memory	Post-HIV vs Post-ART_1y
SLC2A2	1	0	0	0	1	CD4_Treg_memory	CD4 Treg memory	Post-HIV vs Post-ART_1y
TMEM212-AS1	1	0	0	0	1	CD4_Treg_memory	CD4 Treg memory	Post-HIV vs Post-ART_1y
TMEM212	1	0	0	0	1	CD4_Treg_memory	CD4 Treg memory	Post-HIV vs Post-ART_1y
TMEM212-IT1	1	0	0	0	1	CD4_Treg_memory	CD4 Treg memory	Post-HIV vs Post-ART_1y
AC055714.1	1	0	0	0	1	CD4_Treg_memory	CD4 Treg memory	Post-HIV vs Post-ART_1y
GHSR	1	0	0	0	1	CD4_Treg_memory	CD4 Treg memory	Post-HIV vs Post-ART_1y
AC108667.2	1	0	0	0	1	CD4_Treg_memory	CD4 Treg memory	Post-HIV vs Post-ART_1y
SPATA16	1	0	0	0	1	CD4_Treg_memory	CD4 Treg memory	Post-HIV vs Post-ART_1y
AC068759.1	1	0	0	0	1	CD4_Treg_memory	CD4 Treg memory	Post-HIV vs Post-ART_1y
NLGN1-AS1	1	0	0	0	1	CD4_Treg_memory	CD4 Treg memory	Post-HIV vs Post-ART_1y
NAALADL2-AS3	1	0	0	0	1	CD4_Treg_memory	CD4 Treg memory	Post-HIV vs Post-ART_1y
NAALADL2-AS2	1	0	0	0	1	CD4_Treg_memory	CD4 Treg memory	Post-HIV vs Post-ART_1y
AC008180.2	1	0	0	0	1	CD4_Treg_memory	CD4 Treg memory	Post-HIV vs Post-ART_1y
NAALADL2-AS1	1	0	0	0	1	CD4_Treg_memory	CD4 Treg memory	Post-HIV vs Post-ART_1y
AC104640.1	1	0	0	0	1	CD4_Treg_memory	CD4 Treg memory	Post-HIV vs Post-ART_1y
LINC01209	1	0	0	0	1	CD4_Treg_memory	CD4 Treg memory	Post-HIV vs Post-ART_1y
AC117465.1	1	0	0	0	1	CD4_Treg_memory	CD4 Treg memory	Post-HIV vs Post-ART_1y
AC026355.3	1	0	0	0	1	CD4_Treg_memory	CD4 Treg memory	Post-HIV vs Post-ART_1y
AC026355.2	1	0	0	0	1	CD4_Treg_memory	CD4 Treg memory	Post-HIV vs Post-ART_1y
LINC02015	1	0	0	0	1	CD4_Treg_memory	CD4 Treg memory	Post-HIV vs Post-ART_1y
AC007953.1	1	0	0	0	1	CD4_Treg_memory	CD4 Treg memory	Post-HIV vs Post-ART_1y
AC007953.2	1	0	0	0	1	CD4_Treg_memory	CD4 Treg memory	Post-HIV vs Post-ART_1y
AC117453.1	1	0	0	0	1	CD4_Treg_memory	CD4 Treg memory	Post-HIV vs Post-ART_1y
LINC01014	1	0	0	0	1	CD4_Treg_memory	CD4 Treg memory	Post-HIV vs Post-ART_1y
AC007620.3	1	0	0	0	1	CD4_Treg_memory	CD4 Treg memory	Post-HIV vs Post-ART_1y
AC090425.3	1	0	0	0	1	CD4_Treg_memory	CD4 Treg memory	Post-HIV vs Post-ART_1y
AC090425.2	1	0	0	0	1	CD4_Treg_memory	CD4 Treg memory	Post-HIV vs Post-ART_1y
AC007687.1	1	0	0	0	1	CD4_Treg_memory	CD4 Treg memory	Post-HIV vs Post-ART_1y
PEX5L-AS1	1	0	0	0	1	CD4_Treg_memory	CD4 Treg memory	Post-HIV vs Post-ART_1y
PEX5L-AS2	1	0	0	0	1	CD4_Treg_memory	CD4 Treg memory	Post-HIV vs Post-ART_1y
AC092939.1	1	0	0	0	1	CD4_Treg_memory	CD4 Treg memory	Post-HIV vs Post-ART_1y
CCDC39-AS1	1	0	0	0	1	CD4_Treg_memory	CD4 Treg memory	Post-HIV vs Post-ART_1y
AC068308.1	1	0	0	0	1	CD4_Treg_memory	CD4 Treg memory	Post-HIV vs Post-ART_1y
AC125613.1	1	0	0	0	1	CD4_Treg_memory	CD4 Treg memory	Post-HIV vs Post-ART_1y
SOX2	1	0	0	0	1	CD4_Treg_memory	CD4 Treg memory	Post-HIV vs Post-ART_1y
LINC01206	1	0	0	0	1	CD4_Treg_memory	CD4 Treg memory	Post-HIV vs Post-ART_1y
AC012081.2	1	0	0	0	1	CD4_Treg_memory	CD4 Treg memory	Post-HIV vs Post-ART_1y
AC012081.1	1	0	0	0	1	CD4_Treg_memory	CD4 Treg memory	Post-HIV vs Post-ART_1y
AC109131.1	1	0	0	0	1	CD4_Treg_memory	CD4 Treg memory	Post-HIV vs Post-ART_1y
AC084211.1	1	0	0	0	1	CD4_Treg_memory	CD4 Treg memory	Post-HIV vs Post-ART_1y
LINC01994	1	0	0	0	1	CD4_Treg_memory	CD4 Treg memory	Post-HIV vs Post-ART_1y
LINC01995	1	0	0	0	1	CD4_Treg_memory	CD4 Treg memory	Post-HIV vs Post-ART_1y
AC021055.1	1	0	0	0	1	CD4_Treg_memory	CD4 Treg memory	Post-HIV vs Post-ART_1y
LINC02031	1	0	0	0	1	CD4_Treg_memory	CD4 Treg memory	Post-HIV vs Post-ART_1y
AC083801.2	1	0	0	0	1	CD4_Treg_memory	CD4 Treg memory	Post-HIV vs Post-ART_1y
AC069431.1	1	0	0	0	1	CD4_Treg_memory	CD4 Treg memory	Post-HIV vs Post-ART_1y
AC092953.2	1	0	0	0	1	CD4_Treg_memory	CD4 Treg memory	Post-HIV vs Post-ART_1y
MCCC1-AS1	1	0	0	0	1	CD4_Treg_memory	CD4 Treg memory	Post-HIV vs Post-ART_1y
MAP6D1	1	0	0	0	1	CD4_Treg_memory	CD4 Treg memory	Post-HIV vs Post-ART_1y
ABCC5-AS1	1	0	0	0	1	CD4_Treg_memory	CD4 Treg memory	Post-HIV vs Post-ART_1y
HTR3D	1	0	0	0	1	CD4_Treg_memory	CD4 Treg memory	Post-HIV vs Post-ART_1y
HTR3C	1	0	0	0	1	CD4_Treg_memory	CD4 Treg memory	Post-HIV vs Post-ART_1y
HTR3E-AS1	1	0	0	0	1	CD4_Treg_memory	CD4 Treg memory	Post-HIV vs Post-ART_1y
HTR3E	1	0	0	0	1	CD4_Treg_memory	CD4 Treg memory	Post-HIV vs Post-ART_1y
AC131235.3	1	0	0	0	1	CD4_Treg_memory	CD4 Treg memory	Post-HIV vs Post-ART_1y
AC131235.2	1	0	0	0	1	CD4_Treg_memory	CD4 Treg memory	Post-HIV vs Post-ART_1y
VWA5B2	1	0	0	0	1	CD4_Treg_memory	CD4 Treg memory	Post-HIV vs Post-ART_1y
CAMK2N2	1	0	0	0	1	CD4_Treg_memory	CD4 Treg memory	Post-HIV vs Post-ART_1y
ECE2	1	0	0	0	1	CD4_Treg_memory	CD4 Treg memory	Post-HIV vs Post-ART_1y
THPO	1	0	0	0	1	CD4_Treg_memory	CD4 Treg memory	Post-HIV vs Post-ART_1y
CHRD	1	0	0	0	1	CD4_Treg_memory	CD4 Treg memory	Post-HIV vs Post-ART_1y
LINC02054	1	0	0	0	1	CD4_Treg_memory	CD4 Treg memory	Post-HIV vs Post-ART_1y
LINC01839	1	0	0	0	1	CD4_Treg_memory	CD4 Treg memory	Post-HIV vs Post-ART_1y
EPHB3	1	0	0	0	1	CD4_Treg_memory	CD4 Treg memory	Post-HIV vs Post-ART_1y
AC107294.2	1	0	0	0	1	CD4_Treg_memory	CD4 Treg memory	Post-HIV vs Post-ART_1y
AC107294.3	1	0	0	0	1	CD4_Treg_memory	CD4 Treg memory	Post-HIV vs Post-ART_1y
AC107294.1	1	0	0	0	1	CD4_Treg_memory	CD4 Treg memory	Post-HIV vs Post-ART_1y
C3orf70	1	0	0	0	1	CD4_Treg_memory	CD4 Treg memory	Post-HIV vs Post-ART_1y
EHHADH-AS1	1	0	0	0	1	CD4_Treg_memory	CD4 Treg memory	Post-HIV vs Post-ART_1y
AC099661.1	1	0	0	0	1	CD4_Treg_memory	CD4 Treg memory	Post-HIV vs Post-ART_1y
LIPH	1	0	0	0	1	CD4_Treg_memory	CD4 Treg memory	Post-HIV vs Post-ART_1y
IGF2BP2-AS1	1	0	0	0	1	CD4_Treg_memory	CD4 Treg memory	Post-HIV vs Post-ART_1y
ETV5-AS1	1	0	0	0	1	CD4_Treg_memory	CD4 Treg memory	Post-HIV vs Post-ART_1y
LINC02020	1	0	0	0	1	CD4_Treg_memory	CD4 Treg memory	Post-HIV vs Post-ART_1y
LINC02052	1	0	0	0	1	CD4_Treg_memory	CD4 Treg memory	Post-HIV vs Post-ART_1y
LINC02051	1	0	0	0	1	CD4_Treg_memory	CD4 Treg memory	Post-HIV vs Post-ART_1y
AHSG	1	0	0	0	1	CD4_Treg_memory	CD4 Treg memory	Post-HIV vs Post-ART_1y
FETUB	1	0	0	0	1	CD4_Treg_memory	CD4 Treg memory	Post-HIV vs Post-ART_1y
HRG	1	0	0	0	1	CD4_Treg_memory	CD4 Treg memory	Post-HIV vs Post-ART_1y
AC112907.1	1	0	0	0	1	CD4_Treg_memory	CD4 Treg memory	Post-HIV vs Post-ART_1y
ADIPOQ	1	0	0	0	1	CD4_Treg_memory	CD4 Treg memory	Post-HIV vs Post-ART_1y
ADIPOQ-AS1	1	0	0	0	1	CD4_Treg_memory	CD4 Treg memory	Post-HIV vs Post-ART_1y
AC007920.1	1	0	0	0	1	CD4_Treg_memory	CD4 Treg memory	Post-HIV vs Post-ART_1y
RTP1	1	0	0	0	1	CD4_Treg_memory	CD4 Treg memory	Post-HIV vs Post-ART_1y
MASP1	1	0	0	0	1	CD4_Treg_memory	CD4 Treg memory	Post-HIV vs Post-ART_1y
AC007920.2	1	0	0	0	1	CD4_Treg_memory	CD4 Treg memory	Post-HIV vs Post-ART_1y
LINC02041	1	0	0	0	1	CD4_Treg_memory	CD4 Treg memory	Post-HIV vs Post-ART_1y
SST	1	0	0	0	1	CD4_Treg_memory	CD4 Treg memory	Post-HIV vs Post-ART_1y
RTP2	1	0	0	0	1	CD4_Treg_memory	CD4 Treg memory	Post-HIV vs Post-ART_1y
AC068295.1	1	0	0	0	1	CD4_Treg_memory	CD4 Treg memory	Post-HIV vs Post-ART_1y
LINC01991	1	0	0	0	1	CD4_Treg_memory	CD4 Treg memory	Post-HIV vs Post-ART_1y
AC092941.1	1	0	0	0	1	CD4_Treg_memory	CD4 Treg memory	Post-HIV vs Post-ART_1y
AC092941.2	1	0	0	0	1	CD4_Treg_memory	CD4 Treg memory	Post-HIV vs Post-ART_1y
AC022498.1	1	0	0	0	1	CD4_Treg_memory	CD4 Treg memory	Post-HIV vs Post-ART_1y
TPRG1-AS1	1	0	0	0	1	CD4_Treg_memory	CD4 Treg memory	Post-HIV vs Post-ART_1y
TPRG1-AS2	1	0	0	0	1	CD4_Treg_memory	CD4 Treg memory	Post-HIV vs Post-ART_1y
P3H2-AS1	1	0	0	0	1	CD4_Treg_memory	CD4 Treg memory	Post-HIV vs Post-ART_1y
CLDN1	1	0	0	0	1	CD4_Treg_memory	CD4 Treg memory	Post-HIV vs Post-ART_1y
CLDN16	1	0	0	0	1	CD4_Treg_memory	CD4 Treg memory	Post-HIV vs Post-ART_1y
TMEM207	1	0	0	0	1	CD4_Treg_memory	CD4 Treg memory	Post-HIV vs Post-ART_1y
AC108747.1	1	0	0	0	1	CD4_Treg_memory	CD4 Treg memory	Post-HIV vs Post-ART_1y
LINC02013	1	0	0	0	1	CD4_Treg_memory	CD4 Treg memory	Post-HIV vs Post-ART_1y
GMNC	1	0	0	0	1	CD4_Treg_memory	CD4 Treg memory	Post-HIV vs Post-ART_1y
OSTN-AS1	1	0	0	0	1	CD4_Treg_memory	CD4 Treg memory	Post-HIV vs Post-ART_1y
AC073365.1	1	0	0	0	1	CD4_Treg_memory	CD4 Treg memory	Post-HIV vs Post-ART_1y
PYDC2	1	0	0	0	1	CD4_Treg_memory	CD4 Treg memory	Post-HIV vs Post-ART_1y
AC026320.1	1	0	0	0	1	CD4_Treg_memory	CD4 Treg memory	Post-HIV vs Post-ART_1y
AC026320.3	1	0	0	0	1	CD4_Treg_memory	CD4 Treg memory	Post-HIV vs Post-ART_1y
FGF12-AS1	1	0	0	0	1	CD4_Treg_memory	CD4 Treg memory	Post-HIV vs Post-ART_1y
FGF12-AS2	1	0	0	0	1	CD4_Treg_memory	CD4 Treg memory	Post-HIV vs Post-ART_1y
FGF12-AS3	1	0	0	0	1	CD4_Treg_memory	CD4 Treg memory	Post-HIV vs Post-ART_1y
AC092966.1	1	0	0	0	1	CD4_Treg_memory	CD4 Treg memory	Post-HIV vs Post-ART_1y
PLAAT1	1	0	0	0	1	CD4_Treg_memory	CD4 Treg memory	Post-HIV vs Post-ART_1y
ATP13A5	1	0	0	0	1	CD4_Treg_memory	CD4 Treg memory	Post-HIV vs Post-ART_1y
ATP13A5-AS1	1	0	0	0	1	CD4_Treg_memory	CD4 Treg memory	Post-HIV vs Post-ART_1y
ATP13A4-AS1	1	0	0	0	1	CD4_Treg_memory	CD4 Treg memory	Post-HIV vs Post-ART_1y
AC069421.2	1	0	0	0	1	CD4_Treg_memory	CD4 Treg memory	Post-HIV vs Post-ART_1y
AC069421.3	1	0	0	0	1	CD4_Treg_memory	CD4 Treg memory	Post-HIV vs Post-ART_1y
LINC02038	1	0	0	0	1	CD4_Treg_memory	CD4 Treg memory	Post-HIV vs Post-ART_1y
LINC02026	1	0	0	0	1	CD4_Treg_memory	CD4 Treg memory	Post-HIV vs Post-ART_1y
AC024559.1	1	0	0	0	1	CD4_Treg_memory	CD4 Treg memory	Post-HIV vs Post-ART_1y
LINC02028	1	0	0	0	1	CD4_Treg_memory	CD4 Treg memory	Post-HIV vs Post-ART_1y
AC024559.2	1	0	0	0	1	CD4_Treg_memory	CD4 Treg memory	Post-HIV vs Post-ART_1y
AC080129.1	1	0	0	0	1	CD4_Treg_memory	CD4 Treg memory	Post-HIV vs Post-ART_1y
AC080129.2	1	0	0	0	1	CD4_Treg_memory	CD4 Treg memory	Post-HIV vs Post-ART_1y
LINC02036	1	0	0	0	1	CD4_Treg_memory	CD4 Treg memory	Post-HIV vs Post-ART_1y
LINC02048	1	0	0	0	1	CD4_Treg_memory	CD4 Treg memory	Post-HIV vs Post-ART_1y
AC117469.1	1	0	0	0	1	CD4_Treg_memory	CD4 Treg memory	Post-HIV vs Post-ART_1y
CPN2	1	0	0	0	1	CD4_Treg_memory	CD4 Treg memory	Post-HIV vs Post-ART_1y
LRRC15	1	0	0	0	1	CD4_Treg_memory	CD4 Treg memory	Post-HIV vs Post-ART_1y
AC046143.2	1	0	0	0	1	CD4_Treg_memory	CD4 Treg memory	Post-HIV vs Post-ART_1y
AC106706.1	1	0	0	0	1	CD4_Treg_memory	CD4 Treg memory	Post-HIV vs Post-ART_1y
AC106706.2	1	0	0	0	1	CD4_Treg_memory	CD4 Treg memory	Post-HIV vs Post-ART_1y
LINC01972	1	0	0	0	1	CD4_Treg_memory	CD4 Treg memory	Post-HIV vs Post-ART_1y
AC090505.2	1	0	0	0	1	CD4_Treg_memory	CD4 Treg memory	Post-HIV vs Post-ART_1y
XXYLT1-AS1	1	0	0	0	1	CD4_Treg_memory	CD4 Treg memory	Post-HIV vs Post-ART_1y
APOD	1	0	0	0	1	CD4_Treg_memory	CD4 Treg memory	Post-HIV vs Post-ART_1y
MUC4	1	0	0	0	1	CD4_Treg_memory	CD4 Treg memory	Post-HIV vs Post-ART_1y
ZDHHC19	1	0	0	0	1	CD4_Treg_memory	CD4 Treg memory	Post-HIV vs Post-ART_1y
AC069257.1	1	0	0	0	1	CD4_Treg_memory	CD4 Treg memory	Post-HIV vs Post-ART_1y
TM4SF19	1	0	0	0	1	CD4_Treg_memory	CD4 Treg memory	Post-HIV vs Post-ART_1y
UBXN7-AS1	1	0	0	0	1	CD4_Treg_memory	CD4 Treg memory	Post-HIV vs Post-ART_1y
AC117490.2	1	0	0	0	1	CD4_Treg_memory	CD4 Treg memory	Post-HIV vs Post-ART_1y
SMCO1	1	0	0	0	1	CD4_Treg_memory	CD4 Treg memory	Post-HIV vs Post-ART_1y
AC092933.2	1	0	0	0	1	CD4_Treg_memory	CD4 Treg memory	Post-HIV vs Post-ART_1y
LINC01063	1	0	0	0	1	CD4_Treg_memory	CD4 Treg memory	Post-HIV vs Post-ART_1y
AC011322.1	1	0	0	0	1	CD4_Treg_memory	CD4 Treg memory	Post-HIV vs Post-ART_1y
MELTF-AS1	1	0	0	0	1	CD4_Treg_memory	CD4 Treg memory	Post-HIV vs Post-ART_1y
DLG1-AS1	1	0	0	0	1	CD4_Treg_memory	CD4 Treg memory	Post-HIV vs Post-ART_1y
AL121981.1	1	0	0	0	1	CD4_Treg_memory	CD4 Treg memory	Post-HIV vs Post-ART_1y
AC128709.2	1	0	0	0	1	CD4_Treg_memory	CD4 Treg memory	Post-HIV vs Post-ART_1y
AC128709.1	1	0	0	0	1	CD4_Treg_memory	CD4 Treg memory	Post-HIV vs Post-ART_1y
AC128709.3	1	0	0	0	1	CD4_Treg_memory	CD4 Treg memory	Post-HIV vs Post-ART_1y
LINC02012	1	0	0	0	1	CD4_Treg_memory	CD4 Treg memory	Post-HIV vs Post-ART_1y
AC024560.3	1	0	0	0	1	CD4_Treg_memory	CD4 Treg memory	Post-HIV vs Post-ART_1y
LMLN-AS1	1	0	0	0	1	CD4_Treg_memory	CD4 Treg memory	Post-HIV vs Post-ART_1y
AC253576.2	1	0	0	0	1	CD4_Treg_memory	CD4 Treg memory	Post-HIV vs Post-ART_1y
ZNF732	1	0	0	0	1	CD4_Treg_memory	CD4 Treg memory	Post-HIV vs Post-ART_1y
AC092574.1	1	0	0	0	1	CD4_Treg_memory	CD4 Treg memory	Post-HIV vs Post-ART_1y
TMEM271	1	0	0	0	1	CD4_Treg_memory	CD4 Treg memory	Post-HIV vs Post-ART_1y
AC116565.1	1	0	0	0	1	CD4_Treg_memory	CD4 Treg memory	Post-HIV vs Post-ART_1y
AC107464.1	1	0	0	0	1	CD4_Treg_memory	CD4 Treg memory	Post-HIV vs Post-ART_1y
SLC49A3	1	0	0	0	1	CD4_Treg_memory	CD4 Treg memory	Post-HIV vs Post-ART_1y
AC107464.2	1	0	0	0	1	CD4_Treg_memory	CD4 Treg memory	Post-HIV vs Post-ART_1y
AC139887.4	1	0	0	0	1	CD4_Treg_memory	CD4 Treg memory	Post-HIV vs Post-ART_1y
AC139887.1	1	0	0	0	1	CD4_Treg_memory	CD4 Treg memory	Post-HIV vs Post-ART_1y
CPLX1	1	0	0	0	1	CD4_Treg_memory	CD4 Treg memory	Post-HIV vs Post-ART_1y
AC139887.3	1	0	0	0	1	CD4_Treg_memory	CD4 Treg memory	Post-HIV vs Post-ART_1y
AC139887.5	1	0	0	0	1	CD4_Treg_memory	CD4 Treg memory	Post-HIV vs Post-ART_1y
AC019103.1	1	0	0	0	1	CD4_Treg_memory	CD4 Treg memory	Post-HIV vs Post-ART_1y
RNF212	1	0	0	0	1	CD4_Treg_memory	CD4 Treg memory	Post-HIV vs Post-ART_1y
AC092535.2	1	0	0	0	1	CD4_Treg_memory	CD4 Treg memory	Post-HIV vs Post-ART_1y
AC078852.2	1	0	0	0	1	CD4_Treg_memory	CD4 Treg memory	Post-HIV vs Post-ART_1y
AC078852.1	1	0	0	0	1	CD4_Treg_memory	CD4 Treg memory	Post-HIV vs Post-ART_1y
NKX1-1	1	0	0	0	1	CD4_Treg_memory	CD4 Treg memory	Post-HIV vs Post-ART_1y
FGFR3	1	0	0	0	1	CD4_Treg_memory	CD4 Treg memory	Post-HIV vs Post-ART_1y
NAT8L	1	0	0	0	1	CD4_Treg_memory	CD4 Treg memory	Post-HIV vs Post-ART_1y
AL136360.2	1	0	0	0	1	CD4_Treg_memory	CD4 Treg memory	Post-HIV vs Post-ART_1y
AL645924.1	1	0	0	0	1	CD4_Treg_memory	CD4 Treg memory	Post-HIV vs Post-ART_1y
AL121750.1	1	0	0	0	1	CD4_Treg_memory	CD4 Treg memory	Post-HIV vs Post-ART_1y
GRK4	1	0	0	0	1	CD4_Treg_memory	CD4 Treg memory	Post-HIV vs Post-ART_1y
HTT-AS	1	0	0	0	1	CD4_Treg_memory	CD4 Treg memory	Post-HIV vs Post-ART_1y
HGFAC	1	0	0	0	1	CD4_Treg_memory	CD4 Treg memory	Post-HIV vs Post-ART_1y
AL590235.2	1	0	0	0	1	CD4_Treg_memory	CD4 Treg memory	Post-HIV vs Post-ART_1y
DOK7	1	0	0	0	1	CD4_Treg_memory	CD4 Treg memory	Post-HIV vs Post-ART_1y
AL590235.1	1	0	0	0	1	CD4_Treg_memory	CD4 Treg memory	Post-HIV vs Post-ART_1y
LINC00955	1	0	0	0	1	CD4_Treg_memory	CD4 Treg memory	Post-HIV vs Post-ART_1y
AL121796.1	1	0	0	0	1	CD4_Treg_memory	CD4 Treg memory	Post-HIV vs Post-ART_1y
LINC02171	1	0	0	0	1	CD4_Treg_memory	CD4 Treg memory	Post-HIV vs Post-ART_1y
LINC02600	1	0	0	0	1	CD4_Treg_memory	CD4 Treg memory	Post-HIV vs Post-ART_1y
ADRA2C	1	0	0	0	1	CD4_Treg_memory	CD4 Treg memory	Post-HIV vs Post-ART_1y
OTOP1	1	0	0	0	1	CD4_Treg_memory	CD4 Treg memory	Post-HIV vs Post-ART_1y
AC105415.1	1	0	0	0	1	CD4_Treg_memory	CD4 Treg memory	Post-HIV vs Post-ART_1y
STX18-IT1	1	0	0	0	1	CD4_Treg_memory	CD4 Treg memory	Post-HIV vs Post-ART_1y
MSX1	1	0	0	0	1	CD4_Treg_memory	CD4 Treg memory	Post-HIV vs Post-ART_1y
CYTL1	1	0	0	0	1	CD4_Treg_memory	CD4 Treg memory	Post-HIV vs Post-ART_1y
LINC01587	1	0	0	0	1	CD4_Treg_memory	CD4 Treg memory	Post-HIV vs Post-ART_1y
AC092442.1	1	0	0	0	1	CD4_Treg_memory	CD4 Treg memory	Post-HIV vs Post-ART_1y
WFS1	1	0	0	0	1	CD4_Treg_memory	CD4 Treg memory	Post-HIV vs Post-ART_1y
AC116317.1	1	0	0	0	1	CD4_Treg_memory	CD4 Treg memory	Post-HIV vs Post-ART_1y
AC106045.1	1	0	0	0	1	CD4_Treg_memory	CD4 Treg memory	Post-HIV vs Post-ART_1y
AC097382.1	1	0	0	0	1	CD4_Treg_memory	CD4 Treg memory	Post-HIV vs Post-ART_1y
AC097382.2	1	0	0	0	1	CD4_Treg_memory	CD4 Treg memory	Post-HIV vs Post-ART_1y
PSAPL1	1	0	0	0	1	CD4_Treg_memory	CD4 Treg memory	Post-HIV vs Post-ART_1y
AFAP1-AS1	1	0	0	0	1	CD4_Treg_memory	CD4 Treg memory	Post-HIV vs Post-ART_1y
AC112254.1	1	0	0	0	1	CD4_Treg_memory	CD4 Treg memory	Post-HIV vs Post-ART_1y
AC097381.1	1	0	0	0	1	CD4_Treg_memory	CD4 Treg memory	Post-HIV vs Post-ART_1y
AC097381.3	1	0	0	0	1	CD4_Treg_memory	CD4 Treg memory	Post-HIV vs Post-ART_1y
AC097381.2	1	0	0	0	1	CD4_Treg_memory	CD4 Treg memory	Post-HIV vs Post-ART_1y
HTRA3	1	0	0	0	1	CD4_Treg_memory	CD4 Treg memory	Post-HIV vs Post-ART_1y
AC105345.2	1	0	0	0	1	CD4_Treg_memory	CD4 Treg memory	Post-HIV vs Post-ART_1y
GPR78	1	0	0	0	1	CD4_Treg_memory	CD4 Treg memory	Post-HIV vs Post-ART_1y
CPZ	1	0	0	0	1	CD4_Treg_memory	CD4 Treg memory	Post-HIV vs Post-ART_1y
AC209005.1	1	0	0	0	1	CD4_Treg_memory	CD4 Treg memory	Post-HIV vs Post-ART_1y
HMX1	1	0	0	0	1	CD4_Treg_memory	CD4 Treg memory	Post-HIV vs Post-ART_1y
AC116612.1	1	0	0	0	1	CD4_Treg_memory	CD4 Treg memory	Post-HIV vs Post-ART_1y
AC073648.7	1	0	0	0	1	CD4_Treg_memory	CD4 Treg memory	Post-HIV vs Post-ART_1y
FAM90A26	1	0	0	0	1	CD4_Treg_memory	CD4 Treg memory	Post-HIV vs Post-ART_1y
USP17L10	1	0	0	0	1	CD4_Treg_memory	CD4 Treg memory	Post-HIV vs Post-ART_1y
USP17L11	1	0	0	0	1	CD4_Treg_memory	CD4 Treg memory	Post-HIV vs Post-ART_1y
USP17L12	1	0	0	0	1	CD4_Treg_memory	CD4 Treg memory	Post-HIV vs Post-ART_1y
USP17L13	1	0	0	0	1	CD4_Treg_memory	CD4 Treg memory	Post-HIV vs Post-ART_1y
USP17L15	1	0	0	0	1	CD4_Treg_memory	CD4 Treg memory	Post-HIV vs Post-ART_1y
USP17L17	1	0	0	0	1	CD4_Treg_memory	CD4 Treg memory	Post-HIV vs Post-ART_1y
USP17L18	1	0	0	0	1	CD4_Treg_memory	CD4 Treg memory	Post-HIV vs Post-ART_1y
USP17L19	1	0	0	0	1	CD4_Treg_memory	CD4 Treg memory	Post-HIV vs Post-ART_1y
USP17L20	1	0	0	0	1	CD4_Treg_memory	CD4 Treg memory	Post-HIV vs Post-ART_1y
USP17L21	1	0	0	0	1	CD4_Treg_memory	CD4 Treg memory	Post-HIV vs Post-ART_1y
USP17L22	1	0	0	0	1	CD4_Treg_memory	CD4 Treg memory	Post-HIV vs Post-ART_1y
USP17L23	1	0	0	0	1	CD4_Treg_memory	CD4 Treg memory	Post-HIV vs Post-ART_1y
USP17L24	1	0	0	0	1	CD4_Treg_memory	CD4 Treg memory	Post-HIV vs Post-ART_1y
USP17L25	1	0	0	0	1	CD4_Treg_memory	CD4 Treg memory	Post-HIV vs Post-ART_1y
USP17L26	1	0	0	0	1	CD4_Treg_memory	CD4 Treg memory	Post-HIV vs Post-ART_1y
USP17L5	1	0	0	0	1	CD4_Treg_memory	CD4 Treg memory	Post-HIV vs Post-ART_1y
USP17L27	1	0	0	0	1	CD4_Treg_memory	CD4 Treg memory	Post-HIV vs Post-ART_1y
USP17L28	1	0	0	0	1	CD4_Treg_memory	CD4 Treg memory	Post-HIV vs Post-ART_1y
USP17L29	1	0	0	0	1	CD4_Treg_memory	CD4 Treg memory	Post-HIV vs Post-ART_1y
USP17L30	1	0	0	0	1	CD4_Treg_memory	CD4 Treg memory	Post-HIV vs Post-ART_1y
DEFB131A	1	0	0	0	1	CD4_Treg_memory	CD4 Treg memory	Post-HIV vs Post-ART_1y
DRD5	1	0	0	0	1	CD4_Treg_memory	CD4 Treg memory	Post-HIV vs Post-ART_1y
AC108199.1	1	0	0	0	1	CD4_Treg_memory	CD4 Treg memory	Post-HIV vs Post-ART_1y
AC005674.1	1	0	0	0	1	CD4_Treg_memory	CD4 Treg memory	Post-HIV vs Post-ART_1y
AC084048.1	1	0	0	0	1	CD4_Treg_memory	CD4 Treg memory	Post-HIV vs Post-ART_1y
LINC02498	1	0	0	0	1	CD4_Treg_memory	CD4 Treg memory	Post-HIV vs Post-ART_1y
AC025539.1	1	0	0	0	1	CD4_Treg_memory	CD4 Treg memory	Post-HIV vs Post-ART_1y
LINC02360	1	0	0	0	1	CD4_Treg_memory	CD4 Treg memory	Post-HIV vs Post-ART_1y
AC108037.1	1	0	0	0	1	CD4_Treg_memory	CD4 Treg memory	Post-HIV vs Post-ART_1y
LINC02270	1	0	0	0	1	CD4_Treg_memory	CD4 Treg memory	Post-HIV vs Post-ART_1y
AC007370.2	1	0	0	0	1	CD4_Treg_memory	CD4 Treg memory	Post-HIV vs Post-ART_1y
AC007370.1	1	0	0	0	1	CD4_Treg_memory	CD4 Treg memory	Post-HIV vs Post-ART_1y
AC006445.3	1	0	0	0	1	CD4_Treg_memory	CD4 Treg memory	Post-HIV vs Post-ART_1y
LINC01097	1	0	0	0	1	CD4_Treg_memory	CD4 Treg memory	Post-HIV vs Post-ART_1y
NKX3-2	1	0	0	0	1	CD4_Treg_memory	CD4 Treg memory	Post-HIV vs Post-ART_1y
LINC01096	1	0	0	0	1	CD4_Treg_memory	CD4 Treg memory	Post-HIV vs Post-ART_1y
LINC01182	1	0	0	0	1	CD4_Treg_memory	CD4 Treg memory	Post-HIV vs Post-ART_1y
AC007126.1	1	0	0	0	1	CD4_Treg_memory	CD4 Treg memory	Post-HIV vs Post-ART_1y
AC073848.1	1	0	0	0	1	CD4_Treg_memory	CD4 Treg memory	Post-HIV vs Post-ART_1y
AC092546.1	1	0	0	0	1	CD4_Treg_memory	CD4 Treg memory	Post-HIV vs Post-ART_1y
AC006296.3	1	0	0	0	1	CD4_Treg_memory	CD4 Treg memory	Post-HIV vs Post-ART_1y
AC006296.2	1	0	0	0	1	CD4_Treg_memory	CD4 Treg memory	Post-HIV vs Post-ART_1y
AC006296.1	1	0	0	0	1	CD4_Treg_memory	CD4 Treg memory	Post-HIV vs Post-ART_1y
AC099550.1	1	0	0	0	1	CD4_Treg_memory	CD4 Treg memory	Post-HIV vs Post-ART_1y
AC116651.1	1	0	0	0	1	CD4_Treg_memory	CD4 Treg memory	Post-HIV vs Post-ART_1y
FGFBP1	1	0	0	0	1	CD4_Treg_memory	CD4 Treg memory	Post-HIV vs Post-ART_1y
AC108063.2	1	0	0	0	1	CD4_Treg_memory	CD4 Treg memory	Post-HIV vs Post-ART_1y
AC006427.2	1	0	0	0	1	CD4_Treg_memory	CD4 Treg memory	Post-HIV vs Post-ART_1y
AC104656.1	1	0	0	0	1	CD4_Treg_memory	CD4 Treg memory	Post-HIV vs Post-ART_1y
AC106894.1	1	0	0	0	1	CD4_Treg_memory	CD4 Treg memory	Post-HIV vs Post-ART_1y
LINC02493	1	0	0	0	1	CD4_Treg_memory	CD4 Treg memory	Post-HIV vs Post-ART_1y
CLRN2	1	0	0	0	1	CD4_Treg_memory	CD4 Treg memory	Post-HIV vs Post-ART_1y
AC093898.1	1	0	0	0	1	CD4_Treg_memory	CD4 Treg memory	Post-HIV vs Post-ART_1y
AC093871.1	1	0	0	0	1	CD4_Treg_memory	CD4 Treg memory	Post-HIV vs Post-ART_1y
LINC02438	1	0	0	0	1	CD4_Treg_memory	CD4 Treg memory	Post-HIV vs Post-ART_1y
AC110767.1	1	0	0	0	1	CD4_Treg_memory	CD4 Treg memory	Post-HIV vs Post-ART_1y
SLIT2-IT1	1	0	0	0	1	CD4_Treg_memory	CD4 Treg memory	Post-HIV vs Post-ART_1y
AC097505.1	1	0	0	0	1	CD4_Treg_memory	CD4 Treg memory	Post-HIV vs Post-ART_1y
AC110296.1	1	0	0	0	1	CD4_Treg_memory	CD4 Treg memory	Post-HIV vs Post-ART_1y
AC096576.6	1	0	0	0	1	CD4_Treg_memory	CD4 Treg memory	Post-HIV vs Post-ART_1y
AC096576.3	1	0	0	0	1	CD4_Treg_memory	CD4 Treg memory	Post-HIV vs Post-ART_1y
AC096576.2	1	0	0	0	1	CD4_Treg_memory	CD4 Treg memory	Post-HIV vs Post-ART_1y
KCNIP4-IT1	1	0	0	0	1	CD4_Treg_memory	CD4 Treg memory	Post-HIV vs Post-ART_1y
AC092440.1	1	0	0	0	1	CD4_Treg_memory	CD4 Treg memory	Post-HIV vs Post-ART_1y
ERVH-1	1	0	0	0	1	CD4_Treg_memory	CD4 Treg memory	Post-HIV vs Post-ART_1y
AC092834.1	1	0	0	0	1	CD4_Treg_memory	CD4 Treg memory	Post-HIV vs Post-ART_1y
LINC02473	1	0	0	0	1	CD4_Treg_memory	CD4 Treg memory	Post-HIV vs Post-ART_1y
SOD3	1	0	0	0	1	CD4_Treg_memory	CD4 Treg memory	Post-HIV vs Post-ART_1y
LGI2	1	0	0	0	1	CD4_Treg_memory	CD4 Treg memory	Post-HIV vs Post-ART_1y
SLC34A2	1	0	0	0	1	CD4_Treg_memory	CD4 Treg memory	Post-HIV vs Post-ART_1y
CCKAR	1	0	0	0	1	CD4_Treg_memory	CD4 Treg memory	Post-HIV vs Post-ART_1y
AC024132.2	1	0	0	0	1	CD4_Treg_memory	CD4 Treg memory	Post-HIV vs Post-ART_1y
LINC02261	1	0	0	0	1	CD4_Treg_memory	CD4 Treg memory	Post-HIV vs Post-ART_1y
AC024132.3	1	0	0	0	1	CD4_Treg_memory	CD4 Treg memory	Post-HIV vs Post-ART_1y
AC007106.2	1	0	0	0	1	CD4_Treg_memory	CD4 Treg memory	Post-HIV vs Post-ART_1y
AC093791.1	1	0	0	0	1	CD4_Treg_memory	CD4 Treg memory	Post-HIV vs Post-ART_1y
AC097480.1	1	0	0	0	1	CD4_Treg_memory	CD4 Treg memory	Post-HIV vs Post-ART_1y
AC097480.2	1	0	0	0	1	CD4_Treg_memory	CD4 Treg memory	Post-HIV vs Post-ART_1y
LINC02364	1	0	0	0	1	CD4_Treg_memory	CD4 Treg memory	Post-HIV vs Post-ART_1y
AC068944.1	1	0	0	0	1	CD4_Treg_memory	CD4 Treg memory	Post-HIV vs Post-ART_1y
AC109349.1	1	0	0	0	1	CD4_Treg_memory	CD4 Treg memory	Post-HIV vs Post-ART_1y
AC098595.1	1	0	0	0	1	CD4_Treg_memory	CD4 Treg memory	Post-HIV vs Post-ART_1y
PCDH7	1	0	0	0	1	CD4_Treg_memory	CD4 Treg memory	Post-HIV vs Post-ART_1y
AC097716.1	1	0	0	0	1	CD4_Treg_memory	CD4 Treg memory	Post-HIV vs Post-ART_1y
LINC02497	1	0	0	0	1	CD4_Treg_memory	CD4 Treg memory	Post-HIV vs Post-ART_1y
AC104071.1	1	0	0	0	1	CD4_Treg_memory	CD4 Treg memory	Post-HIV vs Post-ART_1y
LINC02501	1	0	0	0	1	CD4_Treg_memory	CD4 Treg memory	Post-HIV vs Post-ART_1y
LINC02353	1	0	0	0	1	CD4_Treg_memory	CD4 Treg memory	Post-HIV vs Post-ART_1y
AC116611.1	1	0	0	0	1	CD4_Treg_memory	CD4 Treg memory	Post-HIV vs Post-ART_1y
AC093606.1	1	0	0	0	1	CD4_Treg_memory	CD4 Treg memory	Post-HIV vs Post-ART_1y
AC097535.1	1	0	0	0	1	CD4_Treg_memory	CD4 Treg memory	Post-HIV vs Post-ART_1y
AC079772.1	1	0	0	0	1	CD4_Treg_memory	CD4 Treg memory	Post-HIV vs Post-ART_1y
AC016687.2	1	0	0	0	1	CD4_Treg_memory	CD4 Treg memory	Post-HIV vs Post-ART_1y
LINC02484	1	0	0	0	1	CD4_Treg_memory	CD4 Treg memory	Post-HIV vs Post-ART_1y
AC110790.1	1	0	0	0	1	CD4_Treg_memory	CD4 Treg memory	Post-HIV vs Post-ART_1y
AC093689.1	1	0	0	0	1	CD4_Treg_memory	CD4 Treg memory	Post-HIV vs Post-ART_1y
LINC02505	1	0	0	0	1	CD4_Treg_memory	CD4 Treg memory	Post-HIV vs Post-ART_1y
AC093746.1	1	0	0	0	1	CD4_Treg_memory	CD4 Treg memory	Post-HIV vs Post-ART_1y
LINC02616	1	0	0	0	1	CD4_Treg_memory	CD4 Treg memory	Post-HIV vs Post-ART_1y
AL136537.1	1	0	0	0	1	CD4_Treg_memory	CD4 Treg memory	Post-HIV vs Post-ART_1y
AC027607.1	1	0	0	0	1	CD4_Treg_memory	CD4 Treg memory	Post-HIV vs Post-ART_1y
PTTG2	1	0	0	0	1	CD4_Treg_memory	CD4 Treg memory	Post-HIV vs Post-ART_1y
AC098680.2	1	0	0	0	1	CD4_Treg_memory	CD4 Treg memory	Post-HIV vs Post-ART_1y
AC098680.1	1	0	0	0	1	CD4_Treg_memory	CD4 Treg memory	Post-HIV vs Post-ART_1y
LINC02513	1	0	0	0	1	CD4_Treg_memory	CD4 Treg memory	Post-HIV vs Post-ART_1y
LINC01258	1	0	0	0	1	CD4_Treg_memory	CD4 Treg memory	Post-HIV vs Post-ART_1y
LINC01259	1	0	0	0	1	CD4_Treg_memory	CD4 Treg memory	Post-HIV vs Post-ART_1y
LINC02278	1	0	0	0	1	CD4_Treg_memory	CD4 Treg memory	Post-HIV vs Post-ART_1y
AC021860.1	1	0	0	0	1	CD4_Treg_memory	CD4 Treg memory	Post-HIV vs Post-ART_1y
AC079921.2	1	0	0	0	1	CD4_Treg_memory	CD4 Treg memory	Post-HIV vs Post-ART_1y
AC021148.2	1	0	0	0	1	CD4_Treg_memory	CD4 Treg memory	Post-HIV vs Post-ART_1y
AC108471.2	1	0	0	0	1	CD4_Treg_memory	CD4 Treg memory	Post-HIV vs Post-ART_1y
AC095057.2	1	0	0	0	1	CD4_Treg_memory	CD4 Treg memory	Post-HIV vs Post-ART_1y
CHRNA9	1	0	0	0	1	CD4_Treg_memory	CD4 Treg memory	Post-HIV vs Post-ART_1y
AC098869.2	1	0	0	0	1	CD4_Treg_memory	CD4 Treg memory	Post-HIV vs Post-ART_1y
AC131953.2	1	0	0	0	1	CD4_Treg_memory	CD4 Treg memory	Post-HIV vs Post-ART_1y
NSUN7	1	0	0	0	1	CD4_Treg_memory	CD4 Treg memory	Post-HIV vs Post-ART_1y
AC131953.1	1	0	0	0	1	CD4_Treg_memory	CD4 Treg memory	Post-HIV vs Post-ART_1y
UCHL1-AS1	1	0	0	0	1	CD4_Treg_memory	CD4 Treg memory	Post-HIV vs Post-ART_1y
UCHL1	1	0	0	0	1	CD4_Treg_memory	CD4 Treg memory	Post-HIV vs Post-ART_1y
AC108050.1	1	0	0	0	1	CD4_Treg_memory	CD4 Treg memory	Post-HIV vs Post-ART_1y
AC105389.2	1	0	0	0	1	CD4_Treg_memory	CD4 Treg memory	Post-HIV vs Post-ART_1y
PHOX2B	1	0	0	0	1	CD4_Treg_memory	CD4 Treg memory	Post-HIV vs Post-ART_1y
AC105389.3	1	0	0	0	1	CD4_Treg_memory	CD4 Treg memory	Post-HIV vs Post-ART_1y
AC105389.1	1	0	0	0	1	CD4_Treg_memory	CD4 Treg memory	Post-HIV vs Post-ART_1y
LINC00682	1	0	0	0	1	CD4_Treg_memory	CD4 Treg memory	Post-HIV vs Post-ART_1y
DCAF4L1	1	0	0	0	1	CD4_Treg_memory	CD4 Treg memory	Post-HIV vs Post-ART_1y
BEND4	1	0	0	0	1	CD4_Treg_memory	CD4 Treg memory	Post-HIV vs Post-ART_1y
AC111006.1	1	0	0	0	1	CD4_Treg_memory	CD4 Treg memory	Post-HIV vs Post-ART_1y
AC024022.1	1	0	0	0	1	CD4_Treg_memory	CD4 Treg memory	Post-HIV vs Post-ART_1y
SHISA3	1	0	0	0	1	CD4_Treg_memory	CD4 Treg memory	Post-HIV vs Post-ART_1y
AC096734.2	1	0	0	0	1	CD4_Treg_memory	CD4 Treg memory	Post-HIV vs Post-ART_1y
AC096734.1	1	0	0	0	1	CD4_Treg_memory	CD4 Treg memory	Post-HIV vs Post-ART_1y
AC097451.1	1	0	0	0	1	CD4_Treg_memory	CD4 Treg memory	Post-HIV vs Post-ART_1y
LINC02383	1	0	0	0	1	CD4_Treg_memory	CD4 Treg memory	Post-HIV vs Post-ART_1y
AC080132.1	1	0	0	0	1	CD4_Treg_memory	CD4 Treg memory	Post-HIV vs Post-ART_1y
AC114757.1	1	0	0	0	1	CD4_Treg_memory	CD4 Treg memory	Post-HIV vs Post-ART_1y
LINC02475	1	0	0	0	1	CD4_Treg_memory	CD4 Treg memory	Post-HIV vs Post-ART_1y
KCTD8	1	0	0	0	1	CD4_Treg_memory	CD4 Treg memory	Post-HIV vs Post-ART_1y
AC096586.2	1	0	0	0	1	CD4_Treg_memory	CD4 Treg memory	Post-HIV vs Post-ART_1y
AC108467.1	1	0	0	0	1	CD4_Treg_memory	CD4 Treg memory	Post-HIV vs Post-ART_1y
GABRG1	1	0	0	0	1	CD4_Treg_memory	CD4 Treg memory	Post-HIV vs Post-ART_1y
AC104072.1	1	0	0	0	1	CD4_Treg_memory	CD4 Treg memory	Post-HIV vs Post-ART_1y
GABRA2	1	0	0	0	1	CD4_Treg_memory	CD4 Treg memory	Post-HIV vs Post-ART_1y
AC095060.1	1	0	0	0	1	CD4_Treg_memory	CD4 Treg memory	Post-HIV vs Post-ART_1y
GABRA4	1	0	0	0	1	CD4_Treg_memory	CD4 Treg memory	Post-HIV vs Post-ART_1y
AC107398.3	1	0	0	0	1	CD4_Treg_memory	CD4 Treg memory	Post-HIV vs Post-ART_1y
AC107398.4	1	0	0	0	1	CD4_Treg_memory	CD4 Treg memory	Post-HIV vs Post-ART_1y
AC107398.5	1	0	0	0	1	CD4_Treg_memory	CD4 Treg memory	Post-HIV vs Post-ART_1y
AC107398.2	1	0	0	0	1	CD4_Treg_memory	CD4 Treg memory	Post-HIV vs Post-ART_1y
CNGA1	1	0	0	0	1	CD4_Treg_memory	CD4 Treg memory	Post-HIV vs Post-ART_1y
SLC10A4	1	0	0	0	1	CD4_Treg_memory	CD4 Treg memory	Post-HIV vs Post-ART_1y
ZAR1	1	0	0	0	1	CD4_Treg_memory	CD4 Treg memory	Post-HIV vs Post-ART_1y
CWH43	1	0	0	0	1	CD4_Treg_memory	CD4 Treg memory	Post-HIV vs Post-ART_1y
AC027271.1	1	0	0	0	1	CD4_Treg_memory	CD4 Treg memory	Post-HIV vs Post-ART_1y
LINC02480	1	0	0	0	1	CD4_Treg_memory	CD4 Treg memory	Post-HIV vs Post-ART_1y
SPATA18	1	0	0	0	1	CD4_Treg_memory	CD4 Treg memory	Post-HIV vs Post-ART_1y
AC104066.3	1	0	0	0	1	CD4_Treg_memory	CD4 Treg memory	Post-HIV vs Post-ART_1y
ERVMER34-1	1	0	0	0	1	CD4_Treg_memory	CD4 Treg memory	Post-HIV vs Post-ART_1y
RASL11B	1	0	0	0	1	CD4_Treg_memory	CD4 Treg memory	Post-HIV vs Post-ART_1y
LNX1-AS1	1	0	0	0	1	CD4_Treg_memory	CD4 Treg memory	Post-HIV vs Post-ART_1y
LNX1-AS2	1	0	0	0	1	CD4_Treg_memory	CD4 Treg memory	Post-HIV vs Post-ART_1y
GSX2	1	0	0	0	1	CD4_Treg_memory	CD4 Treg memory	Post-HIV vs Post-ART_1y
PDGFRA	1	0	0	0	1	CD4_Treg_memory	CD4 Treg memory	Post-HIV vs Post-ART_1y
LINC02283	1	0	0	0	1	CD4_Treg_memory	CD4 Treg memory	Post-HIV vs Post-ART_1y
AC098587.1	1	0	0	0	1	CD4_Treg_memory	CD4 Treg memory	Post-HIV vs Post-ART_1y
AC098868.1	1	0	0	0	1	CD4_Treg_memory	CD4 Treg memory	Post-HIV vs Post-ART_1y
LINC02260	1	0	0	0	1	CD4_Treg_memory	CD4 Treg memory	Post-HIV vs Post-ART_1y
AC097494.1	1	0	0	0	1	CD4_Treg_memory	CD4 Treg memory	Post-HIV vs Post-ART_1y
LINC02358	1	0	0	0	1	CD4_Treg_memory	CD4 Treg memory	Post-HIV vs Post-ART_1y
AC111194.1	1	0	0	0	1	CD4_Treg_memory	CD4 Treg memory	Post-HIV vs Post-ART_1y
AC111194.2	1	0	0	0	1	CD4_Treg_memory	CD4 Treg memory	Post-HIV vs Post-ART_1y
KDR	1	0	0	0	1	CD4_Treg_memory	CD4 Treg memory	Post-HIV vs Post-ART_1y
AC021220.2	1	0	0	0	1	CD4_Treg_memory	CD4 Treg memory	Post-HIV vs Post-ART_1y
SRD5A3	1	0	0	0	1	CD4_Treg_memory	CD4 Treg memory	Post-HIV vs Post-ART_1y
AC069200.1	1	0	0	0	1	CD4_Treg_memory	CD4 Treg memory	Post-HIV vs Post-ART_1y
AC024243.1	1	0	0	0	1	CD4_Treg_memory	CD4 Treg memory	Post-HIV vs Post-ART_1y
PDCL2	1	0	0	0	1	CD4_Treg_memory	CD4 Treg memory	Post-HIV vs Post-ART_1y
NMU	1	0	0	0	1	CD4_Treg_memory	CD4 Treg memory	Post-HIV vs Post-ART_1y
EXOC1L	1	0	0	0	1	CD4_Treg_memory	CD4 Treg memory	Post-HIV vs Post-ART_1y
AC022267.1	1	0	0	0	1	CD4_Treg_memory	CD4 Treg memory	Post-HIV vs Post-ART_1y
AC068620.2	1	0	0	0	1	CD4_Treg_memory	CD4 Treg memory	Post-HIV vs Post-ART_1y
ARL9	1	0	0	0	1	CD4_Treg_memory	CD4 Treg memory	Post-HIV vs Post-ART_1y
THEGL	1	0	0	0	1	CD4_Treg_memory	CD4 Treg memory	Post-HIV vs Post-ART_1y
SPINK2	1	0	0	0	1	CD4_Treg_memory	CD4 Treg memory	Post-HIV vs Post-ART_1y
AC069307.1	1	0	0	0	1	CD4_Treg_memory	CD4 Treg memory	Post-HIV vs Post-ART_1y
IGFBP7-AS1	1	0	0	0	1	CD4_Treg_memory	CD4 Treg memory	Post-HIV vs Post-ART_1y
AC111197.1	1	0	0	0	1	CD4_Treg_memory	CD4 Treg memory	Post-HIV vs Post-ART_1y
AC105390.1	1	0	0	0	1	CD4_Treg_memory	CD4 Treg memory	Post-HIV vs Post-ART_1y
LINC02380	1	0	0	0	1	CD4_Treg_memory	CD4 Treg memory	Post-HIV vs Post-ART_1y
AC013724.1	1	0	0	0	1	CD4_Treg_memory	CD4 Treg memory	Post-HIV vs Post-ART_1y
AC107396.1	1	0	0	0	1	CD4_Treg_memory	CD4 Treg memory	Post-HIV vs Post-ART_1y
AC093725.2	1	0	0	0	1	CD4_Treg_memory	CD4 Treg memory	Post-HIV vs Post-ART_1y
AC093725.1	1	0	0	0	1	CD4_Treg_memory	CD4 Treg memory	Post-HIV vs Post-ART_1y
AC104790.1	1	0	0	0	1	CD4_Treg_memory	CD4 Treg memory	Post-HIV vs Post-ART_1y
LINC02494	1	0	0	0	1	CD4_Treg_memory	CD4 Treg memory	Post-HIV vs Post-ART_1y
AC019133.1	1	0	0	0	1	CD4_Treg_memory	CD4 Treg memory	Post-HIV vs Post-ART_1y
LINC02619	1	0	0	0	1	CD4_Treg_memory	CD4 Treg memory	Post-HIV vs Post-ART_1y
LINC02429	1	0	0	0	1	CD4_Treg_memory	CD4 Treg memory	Post-HIV vs Post-ART_1y
AC097501.1	1	0	0	0	1	CD4_Treg_memory	CD4 Treg memory	Post-HIV vs Post-ART_1y
AC108517.2	1	0	0	0	1	CD4_Treg_memory	CD4 Treg memory	Post-HIV vs Post-ART_1y
AC108517.1	1	0	0	0	1	CD4_Treg_memory	CD4 Treg memory	Post-HIV vs Post-ART_1y
AC096588.1	1	0	0	0	1	CD4_Treg_memory	CD4 Treg memory	Post-HIV vs Post-ART_1y
AC093857.1	1	0	0	0	1	CD4_Treg_memory	CD4 Treg memory	Post-HIV vs Post-ART_1y
AC092596.1	1	0	0	0	1	CD4_Treg_memory	CD4 Treg memory	Post-HIV vs Post-ART_1y
LINC02271	1	0	0	0	1	CD4_Treg_memory	CD4 Treg memory	Post-HIV vs Post-ART_1y
ADGRL3-AS1	1	0	0	0	1	CD4_Treg_memory	CD4 Treg memory	Post-HIV vs Post-ART_1y
AC097491.1	1	0	0	0	1	CD4_Treg_memory	CD4 Treg memory	Post-HIV vs Post-ART_1y
AC093730.1	1	0	0	0	1	CD4_Treg_memory	CD4 Treg memory	Post-HIV vs Post-ART_1y
AC104689.2	1	0	0	0	1	CD4_Treg_memory	CD4 Treg memory	Post-HIV vs Post-ART_1y
LINC02232	1	0	0	0	1	CD4_Treg_memory	CD4 Treg memory	Post-HIV vs Post-ART_1y
LINC02835	1	0	0	0	1	CD4_Treg_memory	CD4 Treg memory	Post-HIV vs Post-ART_1y
EPHA5-AS1	1	0	0	0	1	CD4_Treg_memory	CD4 Treg memory	Post-HIV vs Post-ART_1y
AC104137.1	1	0	0	0	1	CD4_Treg_memory	CD4 Treg memory	Post-HIV vs Post-ART_1y
AC097110.1	1	0	0	0	1	CD4_Treg_memory	CD4 Treg memory	Post-HIV vs Post-ART_1y
AC116049.2	1	0	0	0	1	CD4_Treg_memory	CD4 Treg memory	Post-HIV vs Post-ART_1y
AC096721.1	1	0	0	0	1	CD4_Treg_memory	CD4 Treg memory	Post-HIV vs Post-ART_1y
GNRHR	1	0	0	0	1	CD4_Treg_memory	CD4 Treg memory	Post-HIV vs Post-ART_1y
TMPRSS11F	1	0	0	0	1	CD4_Treg_memory	CD4 Treg memory	Post-HIV vs Post-ART_1y
TMPRSS11B	1	0	0	0	1	CD4_Treg_memory	CD4 Treg memory	Post-HIV vs Post-ART_1y
TMPRSS11E	1	0	0	0	1	CD4_Treg_memory	CD4 Treg memory	Post-HIV vs Post-ART_1y
UGT2B17	1	0	0	0	1	CD4_Treg_memory	CD4 Treg memory	Post-HIV vs Post-ART_1y
UGT2B15	1	0	0	0	1	CD4_Treg_memory	CD4 Treg memory	Post-HIV vs Post-ART_1y
