## Supplemental Table 5 for "Longitudinal multiomics analysis in blood from individuals before and after HIV acquisition" (part 200 of 257)

gene_symbol	p_val	avg_log2FC	pct.1	pct.2	p_val_adj	file_name	celltype	timepoint_comparison
UGT2B10	1	0	0	0	1	CD4_Treg_memory	CD4 Treg memory	Post-HIV vs Post-ART_1y
AC021146.12	1	0	0	0	1	CD4_Treg_memory	CD4 Treg memory	Post-HIV vs Post-ART_1y
UGT2A3	1	0	0	0	1	CD4_Treg_memory	CD4 Treg memory	Post-HIV vs Post-ART_1y
UGT2B7	1	0	0	0	1	CD4_Treg_memory	CD4 Treg memory	Post-HIV vs Post-ART_1y
AC111000.4	1	0	0	0	1	CD4_Treg_memory	CD4 Treg memory	Post-HIV vs Post-ART_1y
UGT2B11	1	0	0	0	1	CD4_Treg_memory	CD4 Treg memory	Post-HIV vs Post-ART_1y
UGT2B28	1	0	0	0	1	CD4_Treg_memory	CD4 Treg memory	Post-HIV vs Post-ART_1y
UGT2B4	1	0	0	0	1	CD4_Treg_memory	CD4 Treg memory	Post-HIV vs Post-ART_1y
UGT2A1	1	0	0	0	1	CD4_Treg_memory	CD4 Treg memory	Post-HIV vs Post-ART_1y
UGT2A2	1	0	0	0	1	CD4_Treg_memory	CD4 Treg memory	Post-HIV vs Post-ART_1y
SULT1E1	1	0	0	0	1	CD4_Treg_memory	CD4 Treg memory	Post-HIV vs Post-ART_1y
CSN1S1	1	0	0	0	1	CD4_Treg_memory	CD4 Treg memory	Post-HIV vs Post-ART_1y
CSN2	1	0	0	0	1	CD4_Treg_memory	CD4 Treg memory	Post-HIV vs Post-ART_1y
STATH	1	0	0	0	1	CD4_Treg_memory	CD4 Treg memory	Post-HIV vs Post-ART_1y
HTN3	1	0	0	0	1	CD4_Treg_memory	CD4 Treg memory	Post-HIV vs Post-ART_1y
HTN1	1	0	0	0	1	CD4_Treg_memory	CD4 Treg memory	Post-HIV vs Post-ART_1y
PRR27	1	0	0	0	1	CD4_Treg_memory	CD4 Treg memory	Post-HIV vs Post-ART_1y
ODAM	1	0	0	0	1	CD4_Treg_memory	CD4 Treg memory	Post-HIV vs Post-ART_1y
FDCSP	1	0	0	0	1	CD4_Treg_memory	CD4 Treg memory	Post-HIV vs Post-ART_1y
CSN3	1	0	0	0	1	CD4_Treg_memory	CD4 Treg memory	Post-HIV vs Post-ART_1y
CABS1	1	0	0	0	1	CD4_Treg_memory	CD4 Treg memory	Post-HIV vs Post-ART_1y
SMR3A	1	0	0	0	1	CD4_Treg_memory	CD4 Treg memory	Post-HIV vs Post-ART_1y
SMR3B	1	0	0	0	1	CD4_Treg_memory	CD4 Treg memory	Post-HIV vs Post-ART_1y
OPRPN	1	0	0	0	1	CD4_Treg_memory	CD4 Treg memory	Post-HIV vs Post-ART_1y
MUC7	1	0	0	0	1	CD4_Treg_memory	CD4 Treg memory	Post-HIV vs Post-ART_1y
AMTN	1	0	0	0	1	CD4_Treg_memory	CD4 Treg memory	Post-HIV vs Post-ART_1y
ENAM	1	0	0	0	1	CD4_Treg_memory	CD4 Treg memory	Post-HIV vs Post-ART_1y
AC009570.1	1	0	0	0	1	CD4_Treg_memory	CD4 Treg memory	Post-HIV vs Post-ART_1y
GC	1	0	0	0	1	CD4_Treg_memory	CD4 Treg memory	Post-HIV vs Post-ART_1y
AC068721.1	1	0	0	0	1	CD4_Treg_memory	CD4 Treg memory	Post-HIV vs Post-ART_1y
NPFFR2	1	0	0	0	1	CD4_Treg_memory	CD4 Treg memory	Post-HIV vs Post-ART_1y
AC095056.1	1	0	0	0	1	CD4_Treg_memory	CD4 Treg memory	Post-HIV vs Post-ART_1y
ALB	1	0	0	0	1	CD4_Treg_memory	CD4 Treg memory	Post-HIV vs Post-ART_1y
AFP	1	0	0	0	1	CD4_Treg_memory	CD4 Treg memory	Post-HIV vs Post-ART_1y
AFM	1	0	0	0	1	CD4_Treg_memory	CD4 Treg memory	Post-HIV vs Post-ART_1y
LINC02499	1	0	0	0	1	CD4_Treg_memory	CD4 Treg memory	Post-HIV vs Post-ART_1y
UMLILO	1	0	0	0	1	CD4_Treg_memory	CD4 Treg memory	Post-HIV vs Post-ART_1y
CXCL6	1	0	0	0	1	CD4_Treg_memory	CD4 Treg memory	Post-HIV vs Post-ART_1y
CXCL1	1	0	0	0	1	CD4_Treg_memory	CD4 Treg memory	Post-HIV vs Post-ART_1y
CXCL5	1	0	0	0	1	CD4_Treg_memory	CD4 Treg memory	Post-HIV vs Post-ART_1y
AC097709.1	1	0	0	0	1	CD4_Treg_memory	CD4 Treg memory	Post-HIV vs Post-ART_1y
CXCL3	1	0	0	0	1	CD4_Treg_memory	CD4 Treg memory	Post-HIV vs Post-ART_1y
AC093677.3	1	0	0	0	1	CD4_Treg_memory	CD4 Treg memory	Post-HIV vs Post-ART_1y
AC093677.2	1	0	0	0	1	CD4_Treg_memory	CD4 Treg memory	Post-HIV vs Post-ART_1y
EPGN	1	0	0	0	1	CD4_Treg_memory	CD4 Treg memory	Post-HIV vs Post-ART_1y
AC021180.1	1	0	0	0	1	CD4_Treg_memory	CD4 Treg memory	Post-HIV vs Post-ART_1y
AC239584.1	1	0	0	0	1	CD4_Treg_memory	CD4 Treg memory	Post-HIV vs Post-ART_1y
BTC	1	0	0	0	1	CD4_Treg_memory	CD4 Treg memory	Post-HIV vs Post-ART_1y
AC098825.1	1	0	0	0	1	CD4_Treg_memory	CD4 Treg memory	Post-HIV vs Post-ART_1y
AC110760.2	1	0	0	0	1	CD4_Treg_memory	CD4 Treg memory	Post-HIV vs Post-ART_1y
AC110760.1	1	0	0	0	1	CD4_Treg_memory	CD4 Treg memory	Post-HIV vs Post-ART_1y
LINC02562	1	0	0	0	1	CD4_Treg_memory	CD4 Treg memory	Post-HIV vs Post-ART_1y
AC025244.1	1	0	0	0	1	CD4_Treg_memory	CD4 Treg memory	Post-HIV vs Post-ART_1y
AC025244.2	1	0	0	0	1	CD4_Treg_memory	CD4 Treg memory	Post-HIV vs Post-ART_1y
LINC02483	1	0	0	0	1	CD4_Treg_memory	CD4 Treg memory	Post-HIV vs Post-ART_1y
AC096759.1	1	0	0	0	1	CD4_Treg_memory	CD4 Treg memory	Post-HIV vs Post-ART_1y
ODAPH	1	0	0	0	1	CD4_Treg_memory	CD4 Treg memory	Post-HIV vs Post-ART_1y
AC110615.1	1	0	0	0	1	CD4_Treg_memory	CD4 Treg memory	Post-HIV vs Post-ART_1y
PPEF2	1	0	0	0	1	CD4_Treg_memory	CD4 Treg memory	Post-HIV vs Post-ART_1y
CXCL9	1	0	0	0	1	CD4_Treg_memory	CD4 Treg memory	Post-HIV vs Post-ART_1y
CXCL10	1	0	0	0	1	CD4_Treg_memory	CD4 Treg memory	Post-HIV vs Post-ART_1y
CXCL11	1	0	0	0	1	CD4_Treg_memory	CD4 Treg memory	Post-HIV vs Post-ART_1y
AC034139.1	1	0	0	0	1	CD4_Treg_memory	CD4 Treg memory	Post-HIV vs Post-ART_1y
STBD1	1	0	0	0	1	CD4_Treg_memory	CD4 Treg memory	Post-HIV vs Post-ART_1y
CCDC158	1	0	0	0	1	CD4_Treg_memory	CD4 Treg memory	Post-HIV vs Post-ART_1y
AC107072.2	1	0	0	0	1	CD4_Treg_memory	CD4 Treg memory	Post-HIV vs Post-ART_1y
AC107072.1	1	0	0	0	1	CD4_Treg_memory	CD4 Treg memory	Post-HIV vs Post-ART_1y
SOWAHB	1	0	0	0	1	CD4_Treg_memory	CD4 Treg memory	Post-HIV vs Post-ART_1y
AC092674.1	1	0	0	0	1	CD4_Treg_memory	CD4 Treg memory	Post-HIV vs Post-ART_1y
CXCL13	1	0	0	0	1	CD4_Treg_memory	CD4 Treg memory	Post-HIV vs Post-ART_1y
FRAS1	1	0	0	0	1	CD4_Treg_memory	CD4 Treg memory	Post-HIV vs Post-ART_1y
ANXA3	1	0	0	0	1	CD4_Treg_memory	CD4 Treg memory	Post-HIV vs Post-ART_1y
LINC01094	1	0	0	0	1	CD4_Treg_memory	CD4 Treg memory	Post-HIV vs Post-ART_1y
AC112253.1	1	0	0	0	1	CD4_Treg_memory	CD4 Treg memory	Post-HIV vs Post-ART_1y
GK2	1	0	0	0	1	CD4_Treg_memory	CD4 Treg memory	Post-HIV vs Post-ART_1y
LINC00989	1	0	0	0	1	CD4_Treg_memory	CD4 Treg memory	Post-HIV vs Post-ART_1y
AC092542.1	1	0	0	0	1	CD4_Treg_memory	CD4 Treg memory	Post-HIV vs Post-ART_1y
LINC02469	1	0	0	0	1	CD4_Treg_memory	CD4 Treg memory	Post-HIV vs Post-ART_1y
FGF5	1	0	0	0	1	CD4_Treg_memory	CD4 Treg memory	Post-HIV vs Post-ART_1y
BMP3	1	0	0	0	1	CD4_Treg_memory	CD4 Treg memory	Post-HIV vs Post-ART_1y
AC139722.1	1	0	0	0	1	CD4_Treg_memory	CD4 Treg memory	Post-HIV vs Post-ART_1y
LINC00575	1	0	0	0	1	CD4_Treg_memory	CD4 Treg memory	Post-HIV vs Post-ART_1y
AC067942.4	1	0	0	0	1	CD4_Treg_memory	CD4 Treg memory	Post-HIV vs Post-ART_1y
AC114781.2	1	0	0	0	1	CD4_Treg_memory	CD4 Treg memory	Post-HIV vs Post-ART_1y
AC021192.1	1	0	0	0	1	CD4_Treg_memory	CD4 Treg memory	Post-HIV vs Post-ART_1y
AC104063.1	1	0	0	0	1	CD4_Treg_memory	CD4 Treg memory	Post-HIV vs Post-ART_1y
NKX6-1	1	0	0	0	1	CD4_Treg_memory	CD4 Treg memory	Post-HIV vs Post-ART_1y
CDS1	1	0	0	0	1	CD4_Treg_memory	CD4 Treg memory	Post-HIV vs Post-ART_1y
WDFY3-AS1	1	0	0	0	1	CD4_Treg_memory	CD4 Treg memory	Post-HIV vs Post-ART_1y
WDFY3-AS2	1	0	0	0	1	CD4_Treg_memory	CD4 Treg memory	Post-HIV vs Post-ART_1y
AC108021.1	1	0	0	0	1	CD4_Treg_memory	CD4 Treg memory	Post-HIV vs Post-ART_1y
AC104827.1	1	0	0	0	1	CD4_Treg_memory	CD4 Treg memory	Post-HIV vs Post-ART_1y
SLC10A6	1	0	0	0	1	CD4_Treg_memory	CD4 Treg memory	Post-HIV vs Post-ART_1y
AC108516.1	1	0	0	0	1	CD4_Treg_memory	CD4 Treg memory	Post-HIV vs Post-ART_1y
AC112250.2	1	0	0	0	1	CD4_Treg_memory	CD4 Treg memory	Post-HIV vs Post-ART_1y
DSPP	1	0	0	0	1	CD4_Treg_memory	CD4 Treg memory	Post-HIV vs Post-ART_1y
DMP1	1	0	0	0	1	CD4_Treg_memory	CD4 Treg memory	Post-HIV vs Post-ART_1y
IBSP	1	0	0	0	1	CD4_Treg_memory	CD4 Treg memory	Post-HIV vs Post-ART_1y
MEPE	1	0	0	0	1	CD4_Treg_memory	CD4 Treg memory	Post-HIV vs Post-ART_1y
AC131944.1	1	0	0	0	1	CD4_Treg_memory	CD4 Treg memory	Post-HIV vs Post-ART_1y
SPP1	1	0	0	0	1	CD4_Treg_memory	CD4 Treg memory	Post-HIV vs Post-ART_1y
AC107067.2	1	0	0	0	1	CD4_Treg_memory	CD4 Treg memory	Post-HIV vs Post-ART_1y
AC107067.1	1	0	0	0	1	CD4_Treg_memory	CD4 Treg memory	Post-HIV vs Post-ART_1y
PIGY	1	0	0	0	1	CD4_Treg_memory	CD4 Treg memory	Post-HIV vs Post-ART_1y
PIGY-DT	1	0	0	0	1	CD4_Treg_memory	CD4 Treg memory	Post-HIV vs Post-ART_1y
AC104785.1	1	0	0	0	1	CD4_Treg_memory	CD4 Treg memory	Post-HIV vs Post-ART_1y
SNCA	1	0	0	0	1	CD4_Treg_memory	CD4 Treg memory	Post-HIV vs Post-ART_1y
AC097478.1	1	0	0	0	1	CD4_Treg_memory	CD4 Treg memory	Post-HIV vs Post-ART_1y
AC097478.3	1	0	0	0	1	CD4_Treg_memory	CD4 Treg memory	Post-HIV vs Post-ART_1y
AC097478.2	1	0	0	0	1	CD4_Treg_memory	CD4 Treg memory	Post-HIV vs Post-ART_1y
SNCA-AS1	1	0	0	0	1	CD4_Treg_memory	CD4 Treg memory	Post-HIV vs Post-ART_1y
AC105445.1	1	0	0	0	1	CD4_Treg_memory	CD4 Treg memory	Post-HIV vs Post-ART_1y
AC004054.1	1	0	0	0	1	CD4_Treg_memory	CD4 Treg memory	Post-HIV vs Post-ART_1y
AC074124.1	1	0	0	0	1	CD4_Treg_memory	CD4 Treg memory	Post-HIV vs Post-ART_1y
AC093810.1	1	0	0	0	1	CD4_Treg_memory	CD4 Treg memory	Post-HIV vs Post-ART_1y
AC097520.2	1	0	0	0	1	CD4_Treg_memory	CD4 Treg memory	Post-HIV vs Post-ART_1y
LNCPRESS2	1	0	0	0	1	CD4_Treg_memory	CD4 Treg memory	Post-HIV vs Post-ART_1y
AC112695.1	1	0	0	0	1	CD4_Treg_memory	CD4 Treg memory	Post-HIV vs Post-ART_1y
AC095059.1	1	0	0	0	1	CD4_Treg_memory	CD4 Treg memory	Post-HIV vs Post-ART_1y
AC110800.1	1	0	0	0	1	CD4_Treg_memory	CD4 Treg memory	Post-HIV vs Post-ART_1y
ATOH1	1	0	0	0	1	CD4_Treg_memory	CD4 Treg memory	Post-HIV vs Post-ART_1y
AC096746.1	1	0	0	0	1	CD4_Treg_memory	CD4 Treg memory	Post-HIV vs Post-ART_1y
AC109925.2	1	0	0	0	1	CD4_Treg_memory	CD4 Treg memory	Post-HIV vs Post-ART_1y
BMPR1B-DT	1	0	0	0	1	CD4_Treg_memory	CD4 Treg memory	Post-HIV vs Post-ART_1y
AC106881.1	1	0	0	0	1	CD4_Treg_memory	CD4 Treg memory	Post-HIV vs Post-ART_1y
PDHA2	1	0	0	0	1	CD4_Treg_memory	CD4 Treg memory	Post-HIV vs Post-ART_1y
AC096585.1	1	0	0	0	1	CD4_Treg_memory	CD4 Treg memory	Post-HIV vs Post-ART_1y
AC108515.1	1	0	0	0	1	CD4_Treg_memory	CD4 Treg memory	Post-HIV vs Post-ART_1y
AC034154.1	1	0	0	0	1	CD4_Treg_memory	CD4 Treg memory	Post-HIV vs Post-ART_1y
STPG2-AS1	1	0	0	0	1	CD4_Treg_memory	CD4 Treg memory	Post-HIV vs Post-ART_1y
AC114811.2	1	0	0	0	1	CD4_Treg_memory	CD4 Treg memory	Post-HIV vs Post-ART_1y
ADH6	1	0	0	0	1	CD4_Treg_memory	CD4 Treg memory	Post-HIV vs Post-ART_1y
ADH1A	1	0	0	0	1	CD4_Treg_memory	CD4 Treg memory	Post-HIV vs Post-ART_1y
ADH1B	1	0	0	0	1	CD4_Treg_memory	CD4 Treg memory	Post-HIV vs Post-ART_1y
ADH1C	1	0	0	0	1	CD4_Treg_memory	CD4 Treg memory	Post-HIV vs Post-ART_1y
ADH7	1	0	0	0	1	CD4_Treg_memory	CD4 Treg memory	Post-HIV vs Post-ART_1y
C4orf17	1	0	0	0	1	CD4_Treg_memory	CD4 Treg memory	Post-HIV vs Post-ART_1y
MTTP	1	0	0	0	1	CD4_Treg_memory	CD4 Treg memory	Post-HIV vs Post-ART_1y
AC083902.1	1	0	0	0	1	CD4_Treg_memory	CD4 Treg memory	Post-HIV vs Post-ART_1y
C4orf54	1	0	0	0	1	CD4_Treg_memory	CD4 Treg memory	Post-HIV vs Post-ART_1y
DDIT4L	1	0	0	0	1	CD4_Treg_memory	CD4 Treg memory	Post-HIV vs Post-ART_1y
AP001961.1	1	0	0	0	1	CD4_Treg_memory	CD4 Treg memory	Post-HIV vs Post-ART_1y
EMCN	1	0	0	0	1	CD4_Treg_memory	CD4 Treg memory	Post-HIV vs Post-ART_1y
AC097459.1	1	0	0	0	1	CD4_Treg_memory	CD4 Treg memory	Post-HIV vs Post-ART_1y
LINC01216	1	0	0	0	1	CD4_Treg_memory	CD4 Treg memory	Post-HIV vs Post-ART_1y
LINC01217	1	0	0	0	1	CD4_Treg_memory	CD4 Treg memory	Post-HIV vs Post-ART_1y
LINC01218	1	0	0	0	1	CD4_Treg_memory	CD4 Treg memory	Post-HIV vs Post-ART_1y
AC084277.1	1	0	0	0	1	CD4_Treg_memory	CD4 Treg memory	Post-HIV vs Post-ART_1y
AC098487.1	1	0	0	0	1	CD4_Treg_memory	CD4 Treg memory	Post-HIV vs Post-ART_1y
AF213884.3	1	0	0	0	1	CD4_Treg_memory	CD4 Treg memory	Post-HIV vs Post-ART_1y
AC105460.2	1	0	0	0	1	CD4_Treg_memory	CD4 Treg memory	Post-HIV vs Post-ART_1y
AC105460.1	1	0	0	0	1	CD4_Treg_memory	CD4 Treg memory	Post-HIV vs Post-ART_1y
TACR3	1	0	0	0	1	CD4_Treg_memory	CD4 Treg memory	Post-HIV vs Post-ART_1y
AC004047.1	1	0	0	0	1	CD4_Treg_memory	CD4 Treg memory	Post-HIV vs Post-ART_1y
AC004052.1	1	0	0	0	1	CD4_Treg_memory	CD4 Treg memory	Post-HIV vs Post-ART_1y
CXXC4-AS1	1	0	0	0	1	CD4_Treg_memory	CD4 Treg memory	Post-HIV vs Post-ART_1y
AC004063.1	1	0	0	0	1	CD4_Treg_memory	CD4 Treg memory	Post-HIV vs Post-ART_1y
AC004069.1	1	0	0	0	1	CD4_Treg_memory	CD4 Treg memory	Post-HIV vs Post-ART_1y
AC004066.2	1	0	0	0	1	CD4_Treg_memory	CD4 Treg memory	Post-HIV vs Post-ART_1y
ARHGEF38-IT1	1	0	0	0	1	CD4_Treg_memory	CD4 Treg memory	Post-HIV vs Post-ART_1y
AC008243.1	1	0	0	0	1	CD4_Treg_memory	CD4 Treg memory	Post-HIV vs Post-ART_1y
NPNT	1	0	0	0	1	CD4_Treg_memory	CD4 Treg memory	Post-HIV vs Post-ART_1y
AC109361.2	1	0	0	0	1	CD4_Treg_memory	CD4 Treg memory	Post-HIV vs Post-ART_1y
GIMD1	1	0	0	0	1	CD4_Treg_memory	CD4 Treg memory	Post-HIV vs Post-ART_1y
LINC02173	1	0	0	0	1	CD4_Treg_memory	CD4 Treg memory	Post-HIV vs Post-ART_1y
DKK2	1	0	0	0	1	CD4_Treg_memory	CD4 Treg memory	Post-HIV vs Post-ART_1y
AC104663.1	1	0	0	0	1	CD4_Treg_memory	CD4 Treg memory	Post-HIV vs Post-ART_1y
AC107071.1	1	0	0	0	1	CD4_Treg_memory	CD4 Treg memory	Post-HIV vs Post-ART_1y
ETNPPL	1	0	0	0	1	CD4_Treg_memory	CD4 Treg memory	Post-HIV vs Post-ART_1y
ZCCHC23	1	0	0	0	1	CD4_Treg_memory	CD4 Treg memory	Post-HIV vs Post-ART_1y
AC004067.1	1	0	0	0	1	CD4_Treg_memory	CD4 Treg memory	Post-HIV vs Post-ART_1y
CFI	1	0	0	0	1	CD4_Treg_memory	CD4 Treg memory	Post-HIV vs Post-ART_1y
LRIT3	1	0	0	0	1	CD4_Treg_memory	CD4 Treg memory	Post-HIV vs Post-ART_1y
EGF	1	0	0	0	1	CD4_Treg_memory	CD4 Treg memory	Post-HIV vs Post-ART_1y
ENPEP	1	0	0	0	1	CD4_Treg_memory	CD4 Treg memory	Post-HIV vs Post-ART_1y
AC098798.1	1	0	0	0	1	CD4_Treg_memory	CD4 Treg memory	Post-HIV vs Post-ART_1y
PANCR	1	0	0	0	1	CD4_Treg_memory	CD4 Treg memory	Post-HIV vs Post-ART_1y
PITX2	1	0	0	0	1	CD4_Treg_memory	CD4 Treg memory	Post-HIV vs Post-ART_1y
LINC01438	1	0	0	0	1	CD4_Treg_memory	CD4 Treg memory	Post-HIV vs Post-ART_1y
AC083795.2	1	0	0	0	1	CD4_Treg_memory	CD4 Treg memory	Post-HIV vs Post-ART_1y
AC139718.2	1	0	0	0	1	CD4_Treg_memory	CD4 Treg memory	Post-HIV vs Post-ART_1y
AC139718.1	1	0	0	0	1	CD4_Treg_memory	CD4 Treg memory	Post-HIV vs Post-ART_1y
AC109347.2	1	0	0	0	1	CD4_Treg_memory	CD4 Treg memory	Post-HIV vs Post-ART_1y
NEUROG2	1	0	0	0	1	CD4_Treg_memory	CD4 Treg memory	Post-HIV vs Post-ART_1y
AC023886.1	1	0	0	0	1	CD4_Treg_memory	CD4 Treg memory	Post-HIV vs Post-ART_1y
AC106864.1	1	0	0	0	1	CD4_Treg_memory	CD4 Treg memory	Post-HIV vs Post-ART_1y
AC017007.5	1	0	0	0	1	CD4_Treg_memory	CD4 Treg memory	Post-HIV vs Post-ART_1y
AC093879.1	1	0	0	0	1	CD4_Treg_memory	CD4 Treg memory	Post-HIV vs Post-ART_1y
AC093879.2	1	0	0	0	1	CD4_Treg_memory	CD4 Treg memory	Post-HIV vs Post-ART_1y
AC104779.1	1	0	0	0	1	CD4_Treg_memory	CD4 Treg memory	Post-HIV vs Post-ART_1y
UGT8	1	0	0	0	1	CD4_Treg_memory	CD4 Treg memory	Post-HIV vs Post-ART_1y
MTRNR2L13	1	0	0	0	1	CD4_Treg_memory	CD4 Treg memory	Post-HIV vs Post-ART_1y
AC106892.1	1	0	0	0	1	CD4_Treg_memory	CD4 Treg memory	Post-HIV vs Post-ART_1y
AC093765.5	1	0	0	0	1	CD4_Treg_memory	CD4 Treg memory	Post-HIV vs Post-ART_1y
AC093765.4	1	0	0	0	1	CD4_Treg_memory	CD4 Treg memory	Post-HIV vs Post-ART_1y
AC093765.3	1	0	0	0	1	CD4_Treg_memory	CD4 Treg memory	Post-HIV vs Post-ART_1y
AC093765.2	1	0	0	0	1	CD4_Treg_memory	CD4 Treg memory	Post-HIV vs Post-ART_1y
TRAM1L1	1	0	0	0	1	CD4_Treg_memory	CD4 Treg memory	Post-HIV vs Post-ART_1y
LINC02262	1	0	0	0	1	CD4_Treg_memory	CD4 Treg memory	Post-HIV vs Post-ART_1y
LINC02263	1	0	0	0	1	CD4_Treg_memory	CD4 Treg memory	Post-HIV vs Post-ART_1y
LINC01378	1	0	0	0	1	CD4_Treg_memory	CD4 Treg memory	Post-HIV vs Post-ART_1y
AC092661.1	1	0	0	0	1	CD4_Treg_memory	CD4 Treg memory	Post-HIV vs Post-ART_1y
LINC02264	1	0	0	0	1	CD4_Treg_memory	CD4 Treg memory	Post-HIV vs Post-ART_1y
NDST3	1	0	0	0	1	CD4_Treg_memory	CD4 Treg memory	Post-HIV vs Post-ART_1y
PRSS12	1	0	0	0	1	CD4_Treg_memory	CD4 Treg memory	Post-HIV vs Post-ART_1y
METTL14-DT	1	0	0	0	1	CD4_Treg_memory	CD4 Treg memory	Post-HIV vs Post-ART_1y
MYOZ2	1	0	0	0	1	CD4_Treg_memory	CD4 Treg memory	Post-HIV vs Post-ART_1y
FABP2	1	0	0	0	1	CD4_Treg_memory	CD4 Treg memory	Post-HIV vs Post-ART_1y
AC093752.3	1	0	0	0	1	CD4_Treg_memory	CD4 Treg memory	Post-HIV vs Post-ART_1y
AC080089.2	1	0	0	0	1	CD4_Treg_memory	CD4 Treg memory	Post-HIV vs Post-ART_1y
LINC01365	1	0	0	0	1	CD4_Treg_memory	CD4 Treg memory	Post-HIV vs Post-ART_1y
LINC02502	1	0	0	0	1	CD4_Treg_memory	CD4 Treg memory	Post-HIV vs Post-ART_1y
AC097173.2	1	0	0	0	1	CD4_Treg_memory	CD4 Treg memory	Post-HIV vs Post-ART_1y
AC025741.1	1	0	0	0	1	CD4_Treg_memory	CD4 Treg memory	Post-HIV vs Post-ART_1y
NDNF	1	0	0	0	1	CD4_Treg_memory	CD4 Treg memory	Post-HIV vs Post-ART_1y
AC105254.1	1	0	0	0	1	CD4_Treg_memory	CD4 Treg memory	Post-HIV vs Post-ART_1y
TMEM155	1	0	0	0	1	CD4_Treg_memory	CD4 Treg memory	Post-HIV vs Post-ART_1y
AC079341.1	1	0	0	0	1	CD4_Treg_memory	CD4 Treg memory	Post-HIV vs Post-ART_1y
AC079341.2	1	0	0	0	1	CD4_Treg_memory	CD4 Treg memory	Post-HIV vs Post-ART_1y
ADAD1	1	0	0	0	1	CD4_Treg_memory	CD4 Treg memory	Post-HIV vs Post-ART_1y
IL2	1	0	0	0	1	CD4_Treg_memory	CD4 Treg memory	Post-HIV vs Post-ART_1y
IL21	1	0	0	0	1	CD4_Treg_memory	CD4 Treg memory	Post-HIV vs Post-ART_1y
IL21-AS1	1	0	0	0	1	CD4_Treg_memory	CD4 Treg memory	Post-HIV vs Post-ART_1y
AC053545.1	1	0	0	0	1	CD4_Treg_memory	CD4 Treg memory	Post-HIV vs Post-ART_1y
FGF2	1	0	0	0	1	CD4_Treg_memory	CD4 Treg memory	Post-HIV vs Post-ART_1y
AC021205.3	1	0	0	0	1	CD4_Treg_memory	CD4 Treg memory	Post-HIV vs Post-ART_1y
AC026402.2	1	0	0	0	1	CD4_Treg_memory	CD4 Treg memory	Post-HIV vs Post-ART_1y
AC093821.1	1	0	0	0	1	CD4_Treg_memory	CD4 Treg memory	Post-HIV vs Post-ART_1y
LINC02435	1	0	0	0	1	CD4_Treg_memory	CD4 Treg memory	Post-HIV vs Post-ART_1y
AC096732.1	1	0	0	0	1	CD4_Treg_memory	CD4 Treg memory	Post-HIV vs Post-ART_1y
AC108075.1	1	0	0	0	1	CD4_Treg_memory	CD4 Treg memory	Post-HIV vs Post-ART_1y
AC121154.1	1	0	0	0	1	CD4_Treg_memory	CD4 Treg memory	Post-HIV vs Post-ART_1y
AC133530.1	1	0	0	0	1	CD4_Treg_memory	CD4 Treg memory	Post-HIV vs Post-ART_1y
LINC02516	1	0	0	0	1	CD4_Treg_memory	CD4 Treg memory	Post-HIV vs Post-ART_1y
ANKRD50	1	0	0	0	1	CD4_Treg_memory	CD4 Treg memory	Post-HIV vs Post-ART_1y
LINC02379	1	0	0	0	1	CD4_Treg_memory	CD4 Treg memory	Post-HIV vs Post-ART_1y
AC097528.1	1	0	0	0	1	CD4_Treg_memory	CD4 Treg memory	Post-HIV vs Post-ART_1y
AC096773.1	1	0	0	0	1	CD4_Treg_memory	CD4 Treg memory	Post-HIV vs Post-ART_1y
AC093772.2	1	0	0	0	1	CD4_Treg_memory	CD4 Treg memory	Post-HIV vs Post-ART_1y
AC097462.3	1	0	0	0	1	CD4_Treg_memory	CD4 Treg memory	Post-HIV vs Post-ART_1y
INTU	1	0	0	0	1	CD4_Treg_memory	CD4 Treg memory	Post-HIV vs Post-ART_1y
SLC25A31	1	0	0	0	1	CD4_Treg_memory	CD4 Treg memory	Post-HIV vs Post-ART_1y
AC093591.2	1	0	0	0	1	CD4_Treg_memory	CD4 Treg memory	Post-HIV vs Post-ART_1y
AC110609.1	1	0	0	0	1	CD4_Treg_memory	CD4 Treg memory	Post-HIV vs Post-ART_1y
AC078850.1	1	0	0	0	1	CD4_Treg_memory	CD4 Treg memory	Post-HIV vs Post-ART_1y
AC078850.2	1	0	0	0	1	CD4_Treg_memory	CD4 Treg memory	Post-HIV vs Post-ART_1y
JADRR	1	0	0	0	1	CD4_Treg_memory	CD4 Treg memory	Post-HIV vs Post-ART_1y
AC082650.1	1	0	0	0	1	CD4_Treg_memory	CD4 Treg memory	Post-HIV vs Post-ART_1y
AC082650.2	1	0	0	0	1	CD4_Treg_memory	CD4 Treg memory	Post-HIV vs Post-ART_1y
LINC02466	1	0	0	0	1	CD4_Treg_memory	CD4 Treg memory	Post-HIV vs Post-ART_1y
LINC02465	1	0	0	0	1	CD4_Treg_memory	CD4 Treg memory	Post-HIV vs Post-ART_1y
AC093831.1	1	0	0	0	1	CD4_Treg_memory	CD4 Treg memory	Post-HIV vs Post-ART_1y
LINC02377	1	0	0	0	1	CD4_Treg_memory	CD4 Treg memory	Post-HIV vs Post-ART_1y
AC096711.1	1	0	0	0	1	CD4_Treg_memory	CD4 Treg memory	Post-HIV vs Post-ART_1y
AC114741.1	1	0	0	0	1	CD4_Treg_memory	CD4 Treg memory	Post-HIV vs Post-ART_1y
LINC01256	1	0	0	0	1	CD4_Treg_memory	CD4 Treg memory	Post-HIV vs Post-ART_1y
AC115622.1	1	0	0	0	1	CD4_Treg_memory	CD4 Treg memory	Post-HIV vs Post-ART_1y
AC110751.1	1	0	0	0	1	CD4_Treg_memory	CD4 Treg memory	Post-HIV vs Post-ART_1y
AC105383.1	1	0	0	0	1	CD4_Treg_memory	CD4 Treg memory	Post-HIV vs Post-ART_1y
PCDH10	1	0	0	0	1	CD4_Treg_memory	CD4 Treg memory	Post-HIV vs Post-ART_1y
AC108052.1	1	0	0	0	1	CD4_Treg_memory	CD4 Treg memory	Post-HIV vs Post-ART_1y
AC079380.1	1	0	0	0	1	CD4_Treg_memory	CD4 Treg memory	Post-HIV vs Post-ART_1y
AC096763.1	1	0	0	0	1	CD4_Treg_memory	CD4 Treg memory	Post-HIV vs Post-ART_1y
PABPC4L	1	0	0	0	1	CD4_Treg_memory	CD4 Treg memory	Post-HIV vs Post-ART_1y
LINC02462	1	0	0	0	1	CD4_Treg_memory	CD4 Treg memory	Post-HIV vs Post-ART_1y
AC093722.1	1	0	0	0	1	CD4_Treg_memory	CD4 Treg memory	Post-HIV vs Post-ART_1y
AC104619.2	1	0	0	0	1	CD4_Treg_memory	CD4 Treg memory	Post-HIV vs Post-ART_1y
AC107463.1	1	0	0	0	1	CD4_Treg_memory	CD4 Treg memory	Post-HIV vs Post-ART_1y
LINC02485	1	0	0	0	1	CD4_Treg_memory	CD4 Treg memory	Post-HIV vs Post-ART_1y
AC105362.1	1	0	0	0	1	CD4_Treg_memory	CD4 Treg memory	Post-HIV vs Post-ART_1y
LINC00613	1	0	0	0	1	CD4_Treg_memory	CD4 Treg memory	Post-HIV vs Post-ART_1y
AC073429.2	1	0	0	0	1	CD4_Treg_memory	CD4 Treg memory	Post-HIV vs Post-ART_1y
AC018680.1	1	0	0	0	1	CD4_Treg_memory	CD4 Treg memory	Post-HIV vs Post-ART_1y
AC073429.1	1	0	0	0	1	CD4_Treg_memory	CD4 Treg memory	Post-HIV vs Post-ART_1y
LINC02511	1	0	0	0	1	CD4_Treg_memory	CD4 Treg memory	Post-HIV vs Post-ART_1y
LINC02510	1	0	0	0	1	CD4_Treg_memory	CD4 Treg memory	Post-HIV vs Post-ART_1y
PCDH18	1	0	0	0	1	CD4_Treg_memory	CD4 Treg memory	Post-HIV vs Post-ART_1y
AC116563.1	1	0	0	0	1	CD4_Treg_memory	CD4 Treg memory	Post-HIV vs Post-ART_1y
AC131956.2	1	0	0	0	1	CD4_Treg_memory	CD4 Treg memory	Post-HIV vs Post-ART_1y
AC131956.3	1	0	0	0	1	CD4_Treg_memory	CD4 Treg memory	Post-HIV vs Post-ART_1y
AC131956.1	1	0	0	0	1	CD4_Treg_memory	CD4 Treg memory	Post-HIV vs Post-ART_1y
AC097511.1	1	0	0	0	1	CD4_Treg_memory	CD4 Treg memory	Post-HIV vs Post-ART_1y
LINC00616	1	0	0	0	1	CD4_Treg_memory	CD4 Treg memory	Post-HIV vs Post-ART_1y
AC093903.1	1	0	0	0	1	CD4_Treg_memory	CD4 Treg memory	Post-HIV vs Post-ART_1y
LINC00498	1	0	0	0	1	CD4_Treg_memory	CD4 Treg memory	Post-HIV vs Post-ART_1y
LINC00499	1	0	0	0	1	CD4_Treg_memory	CD4 Treg memory	Post-HIV vs Post-ART_1y
LINC00500	1	0	0	0	1	CD4_Treg_memory	CD4 Treg memory	Post-HIV vs Post-ART_1y
AC098859.2	1	0	0	0	1	CD4_Treg_memory	CD4 Treg memory	Post-HIV vs Post-ART_1y
AC093766.1	1	0	0	0	1	CD4_Treg_memory	CD4 Treg memory	Post-HIV vs Post-ART_1y
AC109927.2	1	0	0	0	1	CD4_Treg_memory	CD4 Treg memory	Post-HIV vs Post-ART_1y
AC112236.3	1	0	0	0	1	CD4_Treg_memory	CD4 Treg memory	Post-HIV vs Post-ART_1y
AC108053.1	1	0	0	0	1	CD4_Treg_memory	CD4 Treg memory	Post-HIV vs Post-ART_1y
AC131182.1	1	0	0	0	1	CD4_Treg_memory	CD4 Treg memory	Post-HIV vs Post-ART_1y
CLGN	1	0	0	0	1	CD4_Treg_memory	CD4 Treg memory	Post-HIV vs Post-ART_1y
MGAT4D	1	0	0	0	1	CD4_Treg_memory	CD4 Treg memory	Post-HIV vs Post-ART_1y
UCP1	1	0	0	0	1	CD4_Treg_memory	CD4 Treg memory	Post-HIV vs Post-ART_1y
AC108019.2	1	0	0	0	1	CD4_Treg_memory	CD4 Treg memory	Post-HIV vs Post-ART_1y
AC096733.2	1	0	0	0	1	CD4_Treg_memory	CD4 Treg memory	Post-HIV vs Post-ART_1y
AC107220.1	1	0	0	0	1	CD4_Treg_memory	CD4 Treg memory	Post-HIV vs Post-ART_1y
LINC02432	1	0	0	0	1	CD4_Treg_memory	CD4 Treg memory	Post-HIV vs Post-ART_1y
AC097504.2	1	0	0	0	1	CD4_Treg_memory	CD4 Treg memory	Post-HIV vs Post-ART_1y
LINC02276	1	0	0	0	1	CD4_Treg_memory	CD4 Treg memory	Post-HIV vs Post-ART_1y
AC139720.2	1	0	0	0	1	CD4_Treg_memory	CD4 Treg memory	Post-HIV vs Post-ART_1y
SMARCA5-AS1	1	0	0	0	1	CD4_Treg_memory	CD4 Treg memory	Post-HIV vs Post-ART_1y
GYPE	1	0	0	0	1	CD4_Treg_memory	CD4 Treg memory	Post-HIV vs Post-ART_1y
GYPB	1	0	0	0	1	CD4_Treg_memory	CD4 Treg memory	Post-HIV vs Post-ART_1y
AC093890.2	1	0	0	0	1	CD4_Treg_memory	CD4 Treg memory	Post-HIV vs Post-ART_1y
GYPA	1	0	0	0	1	CD4_Treg_memory	CD4 Treg memory	Post-HIV vs Post-ART_1y
AC106871.1	1	0	0	0	1	CD4_Treg_memory	CD4 Treg memory	Post-HIV vs Post-ART_1y
HHIP-AS1	1	0	0	0	1	CD4_Treg_memory	CD4 Treg memory	Post-HIV vs Post-ART_1y
HHIP	1	0	0	0	1	CD4_Treg_memory	CD4 Treg memory	Post-HIV vs Post-ART_1y
AC109811.1	1	0	0	0	1	CD4_Treg_memory	CD4 Treg memory	Post-HIV vs Post-ART_1y
LINC02266	1	0	0	0	1	CD4_Treg_memory	CD4 Treg memory	Post-HIV vs Post-ART_1y
AC093796.1	1	0	0	0	1	CD4_Treg_memory	CD4 Treg memory	Post-HIV vs Post-ART_1y
SMAD1-AS2	1	0	0	0	1	CD4_Treg_memory	CD4 Treg memory	Post-HIV vs Post-ART_1y
C4orf51	1	0	0	0	1	CD4_Treg_memory	CD4 Treg memory	Post-HIV vs Post-ART_1y
AC104791.1	1	0	0	0	1	CD4_Treg_memory	CD4 Treg memory	Post-HIV vs Post-ART_1y
AC108206.1	1	0	0	0	1	CD4_Treg_memory	CD4 Treg memory	Post-HIV vs Post-ART_1y
LINC01095	1	0	0	0	1	CD4_Treg_memory	CD4 Treg memory	Post-HIV vs Post-ART_1y
AC097372.1	1	0	0	0	1	CD4_Treg_memory	CD4 Treg memory	Post-HIV vs Post-ART_1y
POU4F2	1	0	0	0	1	CD4_Treg_memory	CD4 Treg memory	Post-HIV vs Post-ART_1y
TTC29	1	0	0	0	1	CD4_Treg_memory	CD4 Treg memory	Post-HIV vs Post-ART_1y
AC092435.2	1	0	0	0	1	CD4_Treg_memory	CD4 Treg memory	Post-HIV vs Post-ART_1y
AC092435.1	1	0	0	0	1	CD4_Treg_memory	CD4 Treg memory	Post-HIV vs Post-ART_1y
AC092435.3	1	0	0	0	1	CD4_Treg_memory	CD4 Treg memory	Post-HIV vs Post-ART_1y
AC097450.1	1	0	0	0	1	CD4_Treg_memory	CD4 Treg memory	Post-HIV vs Post-ART_1y
LINC02507	1	0	0	0	1	CD4_Treg_memory	CD4 Treg memory	Post-HIV vs Post-ART_1y
AC108935.1	1	0	0	0	1	CD4_Treg_memory	CD4 Treg memory	Post-HIV vs Post-ART_1y
AC002460.1	1	0	0	0	1	CD4_Treg_memory	CD4 Treg memory	Post-HIV vs Post-ART_1y
LINC02430	1	0	0	0	1	CD4_Treg_memory	CD4 Treg memory	Post-HIV vs Post-ART_1y
LINC02355	1	0	0	0	1	CD4_Treg_memory	CD4 Treg memory	Post-HIV vs Post-ART_1y
AC108168.1	1	0	0	0	1	CD4_Treg_memory	CD4 Treg memory	Post-HIV vs Post-ART_1y
AC093893.1	1	0	0	0	1	CD4_Treg_memory	CD4 Treg memory	Post-HIV vs Post-ART_1y
AC105343.1	1	0	0	0	1	CD4_Treg_memory	CD4 Treg memory	Post-HIV vs Post-ART_1y
AC105343.2	1	0	0	0	1	CD4_Treg_memory	CD4 Treg memory	Post-HIV vs Post-ART_1y
PRSS48	1	0	0	0	1	CD4_Treg_memory	CD4 Treg memory	Post-HIV vs Post-ART_1y
AC104819.3	1	0	0	0	1	CD4_Treg_memory	CD4 Treg memory	Post-HIV vs Post-ART_1y
FAM160A1-DT	1	0	0	0	1	CD4_Treg_memory	CD4 Treg memory	Post-HIV vs Post-ART_1y
AC107074.1	1	0	0	0	1	CD4_Treg_memory	CD4 Treg memory	Post-HIV vs Post-ART_1y
AC112242.2	1	0	0	0	1	CD4_Treg_memory	CD4 Treg memory	Post-HIV vs Post-ART_1y
AC112242.1	1	0	0	0	1	CD4_Treg_memory	CD4 Treg memory	Post-HIV vs Post-ART_1y
AC097375.2	1	0	0	0	1	CD4_Treg_memory	CD4 Treg memory	Post-HIV vs Post-ART_1y
AC097375.1	1	0	0	0	1	CD4_Treg_memory	CD4 Treg memory	Post-HIV vs Post-ART_1y
AC097375.4	1	0	0	0	1	CD4_Treg_memory	CD4 Treg memory	Post-HIV vs Post-ART_1y
AC097375.3	1	0	0	0	1	CD4_Treg_memory	CD4 Treg memory	Post-HIV vs Post-ART_1y
AC097375.5	1	0	0	0	1	CD4_Treg_memory	CD4 Treg memory	Post-HIV vs Post-ART_1y
AC079340.3	1	0	0	0	1	CD4_Treg_memory	CD4 Treg memory	Post-HIV vs Post-ART_1y
AC079340.1	1	0	0	0	1	CD4_Treg_memory	CD4 Treg memory	Post-HIV vs Post-ART_1y
AC080078.2	1	0	0	0	1	CD4_Treg_memory	CD4 Treg memory	Post-HIV vs Post-ART_1y
FBXW7-AS1	1	0	0	0	1	CD4_Treg_memory	CD4 Treg memory	Post-HIV vs Post-ART_1y
AC093599.2	1	0	0	0	1	CD4_Treg_memory	CD4 Treg memory	Post-HIV vs Post-ART_1y
FHDC1	1	0	0	0	1	CD4_Treg_memory	CD4 Treg memory	Post-HIV vs Post-ART_1y
AC093599.1	1	0	0	0	1	CD4_Treg_memory	CD4 Treg memory	Post-HIV vs Post-ART_1y
AC020703.1	1	0	0	0	1	CD4_Treg_memory	CD4 Treg memory	Post-HIV vs Post-ART_1y
SFRP2	1	0	0	0	1	CD4_Treg_memory	CD4 Treg memory	Post-HIV vs Post-ART_1y
AC079298.3	1	0	0	0	1	CD4_Treg_memory	CD4 Treg memory	Post-HIV vs Post-ART_1y
DCHS2	1	0	0	0	1	CD4_Treg_memory	CD4 Treg memory	Post-HIV vs Post-ART_1y
AC079298.1	1	0	0	0	1	CD4_Treg_memory	CD4 Treg memory	Post-HIV vs Post-ART_1y
AC079298.2	1	0	0	0	1	CD4_Treg_memory	CD4 Treg memory	Post-HIV vs Post-ART_1y
FGB	1	0	0	0	1	CD4_Treg_memory	CD4 Treg memory	Post-HIV vs Post-ART_1y
FGA	1	0	0	0	1	CD4_Treg_memory	CD4 Treg memory	Post-HIV vs Post-ART_1y
FGG	1	0	0	0	1	CD4_Treg_memory	CD4 Treg memory	Post-HIV vs Post-ART_1y
AC009567.1	1	0	0	0	1	CD4_Treg_memory	CD4 Treg memory	Post-HIV vs Post-ART_1y
RBM46	1	0	0	0	1	CD4_Treg_memory	CD4 Treg memory	Post-HIV vs Post-ART_1y
AC104407.1	1	0	0	0	1	CD4_Treg_memory	CD4 Treg memory	Post-HIV vs Post-ART_1y
NPY2R	1	0	0	0	1	CD4_Treg_memory	CD4 Treg memory	Post-HIV vs Post-ART_1y
AC097467.1	1	0	0	0	1	CD4_Treg_memory	CD4 Treg memory	Post-HIV vs Post-ART_1y
AC097526.1	1	0	0	0	1	CD4_Treg_memory	CD4 Treg memory	Post-HIV vs Post-ART_1y
AC107208.1	1	0	0	0	1	CD4_Treg_memory	CD4 Treg memory	Post-HIV vs Post-ART_1y
AC104083.1	1	0	0	0	1	CD4_Treg_memory	CD4 Treg memory	Post-HIV vs Post-ART_1y
ASIC5	1	0	0	0	1	CD4_Treg_memory	CD4 Treg memory	Post-HIV vs Post-ART_1y
TDO2	1	0	0	0	1	CD4_Treg_memory	CD4 Treg memory	Post-HIV vs Post-ART_1y
AC096736.3	1	0	0	0	1	CD4_Treg_memory	CD4 Treg memory	Post-HIV vs Post-ART_1y
LINC02272	1	0	0	0	1	CD4_Treg_memory	CD4 Treg memory	Post-HIV vs Post-ART_1y
AC096736.2	1	0	0	0	1	CD4_Treg_memory	CD4 Treg memory	Post-HIV vs Post-ART_1y
AC096736.1	1	0	0	0	1	CD4_Treg_memory	CD4 Treg memory	Post-HIV vs Post-ART_1y
AC092608.1	1	0	0	0	1	CD4_Treg_memory	CD4 Treg memory	Post-HIV vs Post-ART_1y
GLRB	1	0	0	0	1	CD4_Treg_memory	CD4 Treg memory	Post-HIV vs Post-ART_1y
GRIA2	1	0	0	0	1	CD4_Treg_memory	CD4 Treg memory	Post-HIV vs Post-ART_1y
AC093817.2	1	0	0	0	1	CD4_Treg_memory	CD4 Treg memory	Post-HIV vs Post-ART_1y
LINC02433	1	0	0	0	1	CD4_Treg_memory	CD4 Treg memory	Post-HIV vs Post-ART_1y
AC093817.1	1	0	0	0	1	CD4_Treg_memory	CD4 Treg memory	Post-HIV vs Post-ART_1y
AC017037.5	1	0	0	0	1	CD4_Treg_memory	CD4 Treg memory	Post-HIV vs Post-ART_1y
FAM198B-AS1	1	0	0	0	1	CD4_Treg_memory	CD4 Treg memory	Post-HIV vs Post-ART_1y
AC098679.6	1	0	0	0	1	CD4_Treg_memory	CD4 Treg memory	Post-HIV vs Post-ART_1y
AC098679.1	1	0	0	0	1	CD4_Treg_memory	CD4 Treg memory	Post-HIV vs Post-ART_1y
TMEM144	1	0	0	0	1	CD4_Treg_memory	CD4 Treg memory	Post-HIV vs Post-ART_1y
AC098679.5	1	0	0	0	1	CD4_Treg_memory	CD4 Treg memory	Post-HIV vs Post-ART_1y
RXFP1	1	0	0	0	1	CD4_Treg_memory	CD4 Treg memory	Post-HIV vs Post-ART_1y
AC121161.2	1	0	0	0	1	CD4_Treg_memory	CD4 Treg memory	Post-HIV vs Post-ART_1y
AC074344.2	1	0	0	0	1	CD4_Treg_memory	CD4 Treg memory	Post-HIV vs Post-ART_1y
LINC02477	1	0	0	0	1	CD4_Treg_memory	CD4 Treg memory	Post-HIV vs Post-ART_1y
AC104793.1	1	0	0	0	1	CD4_Treg_memory	CD4 Treg memory	Post-HIV vs Post-ART_1y
AC023136.1	1	0	0	0	1	CD4_Treg_memory	CD4 Treg memory	Post-HIV vs Post-ART_1y
AC021134.1	1	0	0	0	1	CD4_Treg_memory	CD4 Treg memory	Post-HIV vs Post-ART_1y
AC021134.2	1	0	0	0	1	CD4_Treg_memory	CD4 Treg memory	Post-HIV vs Post-ART_1y
NPY1R	1	0	0	0	1	CD4_Treg_memory	CD4 Treg memory	Post-HIV vs Post-ART_1y
NPY5R	1	0	0	0	1	CD4_Treg_memory	CD4 Treg memory	Post-HIV vs Post-ART_1y
TKTL2	1	0	0	0	1	CD4_Treg_memory	CD4 Treg memory	Post-HIV vs Post-ART_1y
SMIM31	1	0	0	0	1	CD4_Treg_memory	CD4 Treg memory	Post-HIV vs Post-ART_1y
APELA	1	0	0	0	1	CD4_Treg_memory	CD4 Treg memory	Post-HIV vs Post-ART_1y
AC106872.12	1	0	0	0	1	CD4_Treg_memory	CD4 Treg memory	Post-HIV vs Post-ART_1y
AC106872.9	1	0	0	0	1	CD4_Treg_memory	CD4 Treg memory	Post-HIV vs Post-ART_1y
TRIM60	1	0	0	0	1	CD4_Treg_memory	CD4 Treg memory	Post-HIV vs Post-ART_1y
TRIM75P	1	0	0	0	1	CD4_Treg_memory	CD4 Treg memory	Post-HIV vs Post-ART_1y
GK3P	1	0	0	0	1	CD4_Treg_memory	CD4 Treg memory	Post-HIV vs Post-ART_1y
LINC01179	1	0	0	0	1	CD4_Treg_memory	CD4 Treg memory	Post-HIV vs Post-ART_1y
AC097487.1	1	0	0	0	1	CD4_Treg_memory	CD4 Treg memory	Post-HIV vs Post-ART_1y
AC079349.1	1	0	0	0	1	CD4_Treg_memory	CD4 Treg memory	Post-HIV vs Post-ART_1y
AC116634.1	1	0	0	0	1	CD4_Treg_memory	CD4 Treg memory	Post-HIV vs Post-ART_1y
AC068989.1	1	0	0	0	1	CD4_Treg_memory	CD4 Treg memory	Post-HIV vs Post-ART_1y
AC079858.1	1	0	0	0	1	CD4_Treg_memory	CD4 Treg memory	Post-HIV vs Post-ART_1y
AC080188.1	1	0	0	0	1	CD4_Treg_memory	CD4 Treg memory	Post-HIV vs Post-ART_1y
AC021151.1	1	0	0	0	1	CD4_Treg_memory	CD4 Treg memory	Post-HIV vs Post-ART_1y
AC096741.1	1	0	0	0	1	CD4_Treg_memory	CD4 Treg memory	Post-HIV vs Post-ART_1y
AC079768.3	1	0	0	0	1	CD4_Treg_memory	CD4 Treg memory	Post-HIV vs Post-ART_1y
AC079768.4	1	0	0	0	1	CD4_Treg_memory	CD4 Treg memory	Post-HIV vs Post-ART_1y
LINC02275	1	0	0	0	1	CD4_Treg_memory	CD4 Treg memory	Post-HIV vs Post-ART_1y
AC079768.2	1	0	0	0	1	CD4_Treg_memory	CD4 Treg memory	Post-HIV vs Post-ART_1y
AC084866.2	1	0	0	0	1	CD4_Treg_memory	CD4 Treg memory	Post-HIV vs Post-ART_1y
AC084866.1	1	0	0	0	1	CD4_Treg_memory	CD4 Treg memory	Post-HIV vs Post-ART_1y
AADAT	1	0	0	0	1	CD4_Treg_memory	CD4 Treg memory	Post-HIV vs Post-ART_1y
LINC01612	1	0	0	0	1	CD4_Treg_memory	CD4 Treg memory	Post-HIV vs Post-ART_1y
LINC02512	1	0	0	0	1	CD4_Treg_memory	CD4 Treg memory	Post-HIV vs Post-ART_1y
LINC02382	1	0	0	0	1	CD4_Treg_memory	CD4 Treg memory	Post-HIV vs Post-ART_1y
AC034159.2	1	0	0	0	1	CD4_Treg_memory	CD4 Treg memory	Post-HIV vs Post-ART_1y
LINC02431	1	0	0	0	1	CD4_Treg_memory	CD4 Treg memory	Post-HIV vs Post-ART_1y
LINC02504	1	0	0	0	1	CD4_Treg_memory	CD4 Treg memory	Post-HIV vs Post-ART_1y
AC074254.2	1	0	0	0	1	CD4_Treg_memory	CD4 Treg memory	Post-HIV vs Post-ART_1y
LINC02174	1	0	0	0	1	CD4_Treg_memory	CD4 Treg memory	Post-HIV vs Post-ART_1y
AC074254.1	1	0	0	0	1	CD4_Treg_memory	CD4 Treg memory	Post-HIV vs Post-ART_1y
AC105285.1	1	0	0	0	1	CD4_Treg_memory	CD4 Treg memory	Post-HIV vs Post-ART_1y
AC093849.1	1	0	0	0	1	CD4_Treg_memory	CD4 Treg memory	Post-HIV vs Post-ART_1y
AC093849.2	1	0	0	0	1	CD4_Treg_memory	CD4 Treg memory	Post-HIV vs Post-ART_1y
HAND2	1	0	0	0	1	CD4_Treg_memory	CD4 Treg memory	Post-HIV vs Post-ART_1y
LINC02269	1	0	0	0	1	CD4_Treg_memory	CD4 Treg memory	Post-HIV vs Post-ART_1y
AC106895.1	1	0	0	0	1	CD4_Treg_memory	CD4 Treg memory	Post-HIV vs Post-ART_1y
AC106895.2	1	0	0	0	1	CD4_Treg_memory	CD4 Treg memory	Post-HIV vs Post-ART_1y
AC012055.1	1	0	0	0	1	CD4_Treg_memory	CD4 Treg memory	Post-HIV vs Post-ART_1y
AC012055.2	1	0	0	0	1	CD4_Treg_memory	CD4 Treg memory	Post-HIV vs Post-ART_1y
AC105914.2	1	0	0	0	1	CD4_Treg_memory	CD4 Treg memory	Post-HIV vs Post-ART_1y
AC022325.2	1	0	0	0	1	CD4_Treg_memory	CD4 Treg memory	Post-HIV vs Post-ART_1y
AC095050.1	1	0	0	0	1	CD4_Treg_memory	CD4 Treg memory	Post-HIV vs Post-ART_1y
AC131094.1	1	0	0	0	1	CD4_Treg_memory	CD4 Treg memory	Post-HIV vs Post-ART_1y
AC097537.1	1	0	0	0	1	CD4_Treg_memory	CD4 Treg memory	Post-HIV vs Post-ART_1y
WDR17	1	0	0	0	1	CD4_Treg_memory	CD4 Treg memory	Post-HIV vs Post-ART_1y
ASB5	1	0	0	0	1	CD4_Treg_memory	CD4 Treg memory	Post-HIV vs Post-ART_1y
VEGFC	1	0	0	0	1	CD4_Treg_memory	CD4 Treg memory	Post-HIV vs Post-ART_1y
AC092673.1	1	0	0	0	1	CD4_Treg_memory	CD4 Treg memory	Post-HIV vs Post-ART_1y
LINC02509	1	0	0	0	1	CD4_Treg_memory	CD4 Treg memory	Post-HIV vs Post-ART_1y
AC097518.1	1	0	0	0	1	CD4_Treg_memory	CD4 Treg memory	Post-HIV vs Post-ART_1y
AC027627.1	1	0	0	0	1	CD4_Treg_memory	CD4 Treg memory	Post-HIV vs Post-ART_1y
AC103879.1	1	0	0	0	1	CD4_Treg_memory	CD4 Treg memory	Post-HIV vs Post-ART_1y
LINC01099	1	0	0	0	1	CD4_Treg_memory	CD4 Treg memory	Post-HIV vs Post-ART_1y
AC020551.1	1	0	0	0	1	CD4_Treg_memory	CD4 Treg memory	Post-HIV vs Post-ART_1y
AC096747.1	1	0	0	0	1	CD4_Treg_memory	CD4 Treg memory	Post-HIV vs Post-ART_1y
AC104803.1	1	0	0	0	1	CD4_Treg_memory	CD4 Treg memory	Post-HIV vs Post-ART_1y
LINC00290	1	0	0	0	1	CD4_Treg_memory	CD4 Treg memory	Post-HIV vs Post-ART_1y
LINC02500	1	0	0	0	1	CD4_Treg_memory	CD4 Treg memory	Post-HIV vs Post-ART_1y
AC093840.2	1	0	0	0	1	CD4_Treg_memory	CD4 Treg memory	Post-HIV vs Post-ART_1y
AC084741.1	1	0	0	0	1	CD4_Treg_memory	CD4 Treg memory	Post-HIV vs Post-ART_1y
TEMN3-AS1	1	0	0	0	1	CD4_Treg_memory	CD4 Treg memory	Post-HIV vs Post-ART_1y
AC108142.1	1	0	0	0	1	CD4_Treg_memory	CD4 Treg memory	Post-HIV vs Post-ART_1y
AC079226.2	1	0	0	0	1	CD4_Treg_memory	CD4 Treg memory	Post-HIV vs Post-ART_1y
AC079226.1	1	0	0	0	1	CD4_Treg_memory	CD4 Treg memory	Post-HIV vs Post-ART_1y
AC114798.1	1	0	0	0	1	CD4_Treg_memory	CD4 Treg memory	Post-HIV vs Post-ART_1y
AC079766.1	1	0	0	0	1	CD4_Treg_memory	CD4 Treg memory	Post-HIV vs Post-ART_1y
AC019193.4	1	0	0	0	1	CD4_Treg_memory	CD4 Treg memory	Post-HIV vs Post-ART_1y
AC019193.3	1	0	0	0	1	CD4_Treg_memory	CD4 Treg memory	Post-HIV vs Post-ART_1y
AC019193.2	1	0	0	0	1	CD4_Treg_memory	CD4 Treg memory	Post-HIV vs Post-ART_1y
WWC2-AS2	1	0	0	0	1	CD4_Treg_memory	CD4 Treg memory	Post-HIV vs Post-ART_1y
WWC2-AS1	1	0	0	0	1	CD4_Treg_memory	CD4 Treg memory	Post-HIV vs Post-ART_1y
CLDN22	1	0	0	0	1	CD4_Treg_memory	CD4 Treg memory	Post-HIV vs Post-ART_1y
CLDN24	1	0	0	0	1	CD4_Treg_memory	CD4 Treg memory	Post-HIV vs Post-ART_1y
AC107214.2	1	0	0	0	1	CD4_Treg_memory	CD4 Treg memory	Post-HIV vs Post-ART_1y
AC108477.2	1	0	0	0	1	CD4_Treg_memory	CD4 Treg memory	Post-HIV vs Post-ART_1y
AC108477.1	1	0	0	0	1	CD4_Treg_memory	CD4 Treg memory	Post-HIV vs Post-ART_1y
STOX2	1	0	0	0	1	CD4_Treg_memory	CD4 Treg memory	Post-HIV vs Post-ART_1y
AC074194.1	1	0	0	0	1	CD4_Treg_memory	CD4 Treg memory	Post-HIV vs Post-ART_1y
AC107222.2	1	0	0	0	1	CD4_Treg_memory	CD4 Treg memory	Post-HIV vs Post-ART_1y
AC099343.2	1	0	0	0	1	CD4_Treg_memory	CD4 Treg memory	Post-HIV vs Post-ART_1y
LINC01093	1	0	0	0	1	CD4_Treg_memory	CD4 Treg memory	Post-HIV vs Post-ART_1y
LINC02437	1	0	0	0	1	CD4_Treg_memory	CD4 Treg memory	Post-HIV vs Post-ART_1y
HELT	1	0	0	0	1	CD4_Treg_memory	CD4 Treg memory	Post-HIV vs Post-ART_1y
LINC02436	1	0	0	0	1	CD4_Treg_memory	CD4 Treg memory	Post-HIV vs Post-ART_1y
AC093824.2	1	0	0	0	1	CD4_Treg_memory	CD4 Treg memory	Post-HIV vs Post-ART_1y
CCDC110	1	0	0	0	1	CD4_Treg_memory	CD4 Treg memory	Post-HIV vs Post-ART_1y
PDLIM3	1	0	0	0	1	CD4_Treg_memory	CD4 Treg memory	Post-HIV vs Post-ART_1y
AC108472.1	1	0	0	0	1	CD4_Treg_memory	CD4 Treg memory	Post-HIV vs Post-ART_1y
AC096659.1	1	0	0	0	1	CD4_Treg_memory	CD4 Treg memory	Post-HIV vs Post-ART_1y
TLR3	1	0	0	0	1	CD4_Treg_memory	CD4 Treg memory	Post-HIV vs Post-ART_1y
FAM149A	1	0	0	0	1	CD4_Treg_memory	CD4 Treg memory	Post-HIV vs Post-ART_1y
F11	1	0	0	0	1	CD4_Treg_memory	CD4 Treg memory	Post-HIV vs Post-ART_1y
AC109517.1	1	0	0	0	1	CD4_Treg_memory	CD4 Treg memory	Post-HIV vs Post-ART_1y
MTNR1A	1	0	0	0	1	CD4_Treg_memory	CD4 Treg memory	Post-HIV vs Post-ART_1y
FAT1	1	0	0	0	1	CD4_Treg_memory	CD4 Treg memory	Post-HIV vs Post-ART_1y
AC107050.1	1	0	0	0	1	CD4_Treg_memory	CD4 Treg memory	Post-HIV vs Post-ART_1y
AC108865.1	1	0	0	0	1	CD4_Treg_memory	CD4 Treg memory	Post-HIV vs Post-ART_1y
AC108865.2	1	0	0	0	1	CD4_Treg_memory	CD4 Treg memory	Post-HIV vs Post-ART_1y
AC110772.1	1	0	0	0	1	CD4_Treg_memory	CD4 Treg memory	Post-HIV vs Post-ART_1y
AC108046.1	1	0	0	0	1	CD4_Treg_memory	CD4 Treg memory	Post-HIV vs Post-ART_1y
LINC02374	1	0	0	0	1	CD4_Treg_memory	CD4 Treg memory	Post-HIV vs Post-ART_1y
AC097652.1	1	0	0	0	1	CD4_Treg_memory	CD4 Treg memory	Post-HIV vs Post-ART_1y
LINC02514	1	0	0	0	1	CD4_Treg_memory	CD4 Treg memory	Post-HIV vs Post-ART_1y
LINC02515	1	0	0	0	1	CD4_Treg_memory	CD4 Treg memory	Post-HIV vs Post-ART_1y
AC093763.1	1	0	0	0	1	CD4_Treg_memory	CD4 Treg memory	Post-HIV vs Post-ART_1y
LINC02492	1	0	0	0	1	CD4_Treg_memory	CD4 Treg memory	Post-HIV vs Post-ART_1y
AC108073.3	1	0	0	0	1	CD4_Treg_memory	CD4 Treg memory	Post-HIV vs Post-ART_1y
ZFP42	1	0	0	0	1	CD4_Treg_memory	CD4 Treg memory	Post-HIV vs Post-ART_1y
TRIML2	1	0	0	0	1	CD4_Treg_memory	CD4 Treg memory	Post-HIV vs Post-ART_1y
TRIML1	1	0	0	0	1	CD4_Treg_memory	CD4 Treg memory	Post-HIV vs Post-ART_1y
AC138781.1	1	0	0	0	1	CD4_Treg_memory	CD4 Treg memory	Post-HIV vs Post-ART_1y
LINC02434	1	0	0	0	1	CD4_Treg_memory	CD4 Treg memory	Post-HIV vs Post-ART_1y
AC093909.2	1	0	0	0	1	CD4_Treg_memory	CD4 Treg memory	Post-HIV vs Post-ART_1y
LINC02508	1	0	0	0	1	CD4_Treg_memory	CD4 Treg memory	Post-HIV vs Post-ART_1y
AC122138.1	1	0	0	0	1	CD4_Treg_memory	CD4 Treg memory	Post-HIV vs Post-ART_1y
AC107391.1	1	0	0	0	1	CD4_Treg_memory	CD4 Treg memory	Post-HIV vs Post-ART_1y
AC105924.1	1	0	0	0	1	CD4_Treg_memory	CD4 Treg memory	Post-HIV vs Post-ART_1y
LINC01262	1	0	0	0	1	CD4_Treg_memory	CD4 Treg memory	Post-HIV vs Post-ART_1y
AF250324.1	1	0	0	0	1	CD4_Treg_memory	CD4 Treg memory	Post-HIV vs Post-ART_1y
LINC01596	1	0	0	0	1	CD4_Treg_memory	CD4 Treg memory	Post-HIV vs Post-ART_1y
FRG2	1	0	0	0	1	CD4_Treg_memory	CD4 Treg memory	Post-HIV vs Post-ART_1y
DBET	1	0	0	0	1	CD4_Treg_memory	CD4 Treg memory	Post-HIV vs Post-ART_1y
DUX4	1	0	0	0	1	CD4_Treg_memory	CD4 Treg memory	Post-HIV vs Post-ART_1y
PLEKHG4B	1	0	0	0	1	CD4_Treg_memory	CD4 Treg memory	Post-HIV vs Post-ART_1y
LRRC14B	1	0	0	0	1	CD4_Treg_memory	CD4 Treg memory	Post-HIV vs Post-ART_1y
AC021087.4	1	0	0	0	1	CD4_Treg_memory	CD4 Treg memory	Post-HIV vs Post-ART_1y
AC010442.1	1	0	0	0	1	CD4_Treg_memory	CD4 Treg memory	Post-HIV vs Post-ART_1y
SLC9A3	1	0	0	0	1	CD4_Treg_memory	CD4 Treg memory	Post-HIV vs Post-ART_1y
AC106772.2	1	0	0	0	1	CD4_Treg_memory	CD4 Treg memory	Post-HIV vs Post-ART_1y
AC106772.1	1	0	0	0	1	CD4_Treg_memory	CD4 Treg memory	Post-HIV vs Post-ART_1y
AC026740.1	1	0	0	0	1	CD4_Treg_memory	CD4 Treg memory	Post-HIV vs Post-ART_1y
AC026740.3	1	0	0	0	1	CD4_Treg_memory	CD4 Treg memory	Post-HIV vs Post-ART_1y
AC122719.1	1	0	0	0	1	CD4_Treg_memory	CD4 Treg memory	Post-HIV vs Post-ART_1y
AC122719.2	1	0	0	0	1	CD4_Treg_memory	CD4 Treg memory	Post-HIV vs Post-ART_1y
AC116351.1	1	0	0	0	1	CD4_Treg_memory	CD4 Treg memory	Post-HIV vs Post-ART_1y
AC116351.2	1	0	0	0	1	CD4_Treg_memory	CD4 Treg memory	Post-HIV vs Post-ART_1y
NKD2	1	0	0	0	1	CD4_Treg_memory	CD4 Treg memory	Post-HIV vs Post-ART_1y
AC114291.1	1	0	0	0	1	CD4_Treg_memory	CD4 Treg memory	Post-HIV vs Post-ART_1y
SLC6A19	1	0	0	0	1	CD4_Treg_memory	CD4 Treg memory	Post-HIV vs Post-ART_1y
SLC6A18	1	0	0	0	1	CD4_Treg_memory	CD4 Treg memory	Post-HIV vs Post-ART_1y
AC114291.2	1	0	0	0	1	CD4_Treg_memory	CD4 Treg memory	Post-HIV vs Post-ART_1y
TERT	1	0	0	0	1	CD4_Treg_memory	CD4 Treg memory	Post-HIV vs Post-ART_1y
LINC01511	1	0	0	0	1	CD4_Treg_memory	CD4 Treg memory	Post-HIV vs Post-ART_1y
SLC6A3	1	0	0	0	1	CD4_Treg_memory	CD4 Treg memory	Post-HIV vs Post-ART_1y
AC091849.2	1	0	0	0	1	CD4_Treg_memory	CD4 Treg memory	Post-HIV vs Post-ART_1y
AC026412.3	1	0	0	0	1	CD4_Treg_memory	CD4 Treg memory	Post-HIV vs Post-ART_1y
AC112176.1	1	0	0	0	1	CD4_Treg_memory	CD4 Treg memory	Post-HIV vs Post-ART_1y
AC025183.3	1	0	0	0	1	CD4_Treg_memory	CD4 Treg memory	Post-HIV vs Post-ART_1y
LINC02116	1	0	0	0	1	CD4_Treg_memory	CD4 Treg memory	Post-HIV vs Post-ART_1y
IRX4	1	0	0	0	1	CD4_Treg_memory	CD4 Treg memory	Post-HIV vs Post-ART_1y
AC025183.1	1	0	0	0	1	CD4_Treg_memory	CD4 Treg memory	Post-HIV vs Post-ART_1y
AC025183.2	1	0	0	0	1	CD4_Treg_memory	CD4 Treg memory	Post-HIV vs Post-ART_1y
AC126768.3	1	0	0	0	1	CD4_Treg_memory	CD4 Treg memory	Post-HIV vs Post-ART_1y
AC126768.1	1	0	0	0	1	CD4_Treg_memory	CD4 Treg memory	Post-HIV vs Post-ART_1y
AC126768.2	1	0	0	0	1	CD4_Treg_memory	CD4 Treg memory	Post-HIV vs Post-ART_1y
AC091891.1	1	0	0	0	1	CD4_Treg_memory	CD4 Treg memory	Post-HIV vs Post-ART_1y
IRX2	1	0	0	0	1	CD4_Treg_memory	CD4 Treg memory	Post-HIV vs Post-ART_1y
C5orf38	1	0	0	0	1	CD4_Treg_memory	CD4 Treg memory	Post-HIV vs Post-ART_1y
AC094105.1	1	0	0	0	1	CD4_Treg_memory	CD4 Treg memory	Post-HIV vs Post-ART_1y
AC094105.2	1	0	0	0	1	CD4_Treg_memory	CD4 Treg memory	Post-HIV vs Post-ART_1y
AC091832.1	1	0	0	0	1	CD4_Treg_memory	CD4 Treg memory	Post-HIV vs Post-ART_1y
LINC01019	1	0	0	0	1	CD4_Treg_memory	CD4 Treg memory	Post-HIV vs Post-ART_1y
LINC02162	1	0	0	0	1	CD4_Treg_memory	CD4 Treg memory	Post-HIV vs Post-ART_1y
LINC01017	1	0	0	0	1	CD4_Treg_memory	CD4 Treg memory	Post-HIV vs Post-ART_1y
IRX1	1	0	0	0	1	CD4_Treg_memory	CD4 Treg memory	Post-HIV vs Post-ART_1y
AC016595.1	1	0	0	0	1	CD4_Treg_memory	CD4 Treg memory	Post-HIV vs Post-ART_1y
AC025773.1	1	0	0	0	1	CD4_Treg_memory	CD4 Treg memory	Post-HIV vs Post-ART_1y
AC025187.1	1	0	0	0	1	CD4_Treg_memory	CD4 Treg memory	Post-HIV vs Post-ART_1y
LINC02063	1	0	0	0	1	CD4_Treg_memory	CD4 Treg memory	Post-HIV vs Post-ART_1y
AC106799.3	1	0	0	0	1	CD4_Treg_memory	CD4 Treg memory	Post-HIV vs Post-ART_1y
AC106799.2	1	0	0	0	1	CD4_Treg_memory	CD4 Treg memory	Post-HIV vs Post-ART_1y
AC106799.1	1	0	0	0	1	CD4_Treg_memory	CD4 Treg memory	Post-HIV vs Post-ART_1y
AC010634.1	1	0	0	0	1	CD4_Treg_memory	CD4 Treg memory	Post-HIV vs Post-ART_1y
LINC02114	1	0	0	0	1	CD4_Treg_memory	CD4 Treg memory	Post-HIV vs Post-ART_1y
AC026719.1	1	0	0	0	1	CD4_Treg_memory	CD4 Treg memory	Post-HIV vs Post-ART_1y
AC026415.1	1	0	0	0	1	CD4_Treg_memory	CD4 Treg memory	Post-HIV vs Post-ART_1y
AC010451.3	1	0	0	0	1	CD4_Treg_memory	CD4 Treg memory	Post-HIV vs Post-ART_1y
AC010451.1	1	0	0	0	1	CD4_Treg_memory	CD4 Treg memory	Post-HIV vs Post-ART_1y
LINC01020	1	0	0	0	1	CD4_Treg_memory	CD4 Treg memory	Post-HIV vs Post-ART_1y
AC010451.2	1	0	0	0	1	CD4_Treg_memory	CD4 Treg memory	Post-HIV vs Post-ART_1y
LINC02121	1	0	0	0	1	CD4_Treg_memory	CD4 Treg memory	Post-HIV vs Post-ART_1y
AC022424.1	1	0	0	0	1	CD4_Treg_memory	CD4 Treg memory	Post-HIV vs Post-ART_1y
AC022424.2	1	0	0	0	1	CD4_Treg_memory	CD4 Treg memory	Post-HIV vs Post-ART_1y
AC026736.1	1	0	0	0	1	CD4_Treg_memory	CD4 Treg memory	Post-HIV vs Post-ART_1y
AC010266.2	1	0	0	0	1	CD4_Treg_memory	CD4 Treg memory	Post-HIV vs Post-ART_1y
AC010266.1	1	0	0	0	1	CD4_Treg_memory	CD4 Treg memory	Post-HIV vs Post-ART_1y
LINC02145	1	0	0	0	1	CD4_Treg_memory	CD4 Treg memory	Post-HIV vs Post-ART_1y
UBE2QL1	1	0	0	0	1	CD4_Treg_memory	CD4 Treg memory	Post-HIV vs Post-ART_1y
LINC01018	1	0	0	0	1	CD4_Treg_memory	CD4 Treg memory	Post-HIV vs Post-ART_1y
LINC02102	1	0	0	0	1	CD4_Treg_memory	CD4 Treg memory	Post-HIV vs Post-ART_1y
AC122710.2	1	0	0	0	1	CD4_Treg_memory	CD4 Treg memory	Post-HIV vs Post-ART_1y
AC122710.1	1	0	0	0	1	CD4_Treg_memory	CD4 Treg memory	Post-HIV vs Post-ART_1y
AC025756.1	1	0	0	0	1	CD4_Treg_memory	CD4 Treg memory	Post-HIV vs Post-ART_1y
AC091889.1	1	0	0	0	1	CD4_Treg_memory	CD4 Treg memory	Post-HIV vs Post-ART_1y
AC091951.4	1	0	0	0	1	CD4_Treg_memory	CD4 Treg memory	Post-HIV vs Post-ART_1y
AC027343.3	1	0	0	0	1	CD4_Treg_memory	CD4 Treg memory	Post-HIV vs Post-ART_1y
LINC02123	1	0	0	0	1	CD4_Treg_memory	CD4 Treg memory	Post-HIV vs Post-ART_1y
AC027343.1	1	0	0	0	1	CD4_Treg_memory	CD4 Treg memory	Post-HIV vs Post-ART_1y
AC027343.2	1	0	0	0	1	CD4_Treg_memory	CD4 Treg memory	Post-HIV vs Post-ART_1y
LINC02142	1	0	0	0	1	CD4_Treg_memory	CD4 Treg memory	Post-HIV vs Post-ART_1y
AC093305.1	1	0	0	0	1	CD4_Treg_memory	CD4 Treg memory	Post-HIV vs Post-ART_1y
C5orf49	1	0	0	0	1	CD4_Treg_memory	CD4 Treg memory	Post-HIV vs Post-ART_1y
AC025174.1	1	0	0	0	1	CD4_Treg_memory	CD4 Treg memory	Post-HIV vs Post-ART_1y
AC116361.1	1	0	0	0	1	CD4_Treg_memory	CD4 Treg memory	Post-HIV vs Post-ART_1y
AC091912.3	1	0	0	0	1	CD4_Treg_memory	CD4 Treg memory	Post-HIV vs Post-ART_1y
LINC02226	1	0	0	0	1	CD4_Treg_memory	CD4 Treg memory	Post-HIV vs Post-ART_1y
AC091965.1	1	0	0	0	1	CD4_Treg_memory	CD4 Treg memory	Post-HIV vs Post-ART_1y
AC091965.4	1	0	0	0	1	CD4_Treg_memory	CD4 Treg memory	Post-HIV vs Post-ART_1y
AC091953.1	1	0	0	0	1	CD4_Treg_memory	CD4 Treg memory	Post-HIV vs Post-ART_1y
AC091932.1	1	0	0	0	1	CD4_Treg_memory	CD4 Treg memory	Post-HIV vs Post-ART_1y
LINC02199	1	0	0	0	1	CD4_Treg_memory	CD4 Treg memory	Post-HIV vs Post-ART_1y
AC021088.1	1	0	0	0	1	CD4_Treg_memory	CD4 Treg memory	Post-HIV vs Post-ART_1y
AC091906.1	1	0	0	0	1	CD4_Treg_memory	CD4 Treg memory	Post-HIV vs Post-ART_1y
SEMA5A-AS1	1	0	0	0	1	CD4_Treg_memory	CD4 Treg memory	Post-HIV vs Post-ART_1y
AC027335.1	1	0	0	0	1	CD4_Treg_memory	CD4 Treg memory	Post-HIV vs Post-ART_1y
SNHG18	1	0	0	0	1	CD4_Treg_memory	CD4 Treg memory	Post-HIV vs Post-ART_1y
AC026787.1	1	0	0	0	1	CD4_Treg_memory	CD4 Treg memory	Post-HIV vs Post-ART_1y
TAS2R1	1	0	0	0	1	CD4_Treg_memory	CD4 Treg memory	Post-HIV vs Post-ART_1y
LINC02112	1	0	0	0	1	CD4_Treg_memory	CD4 Treg memory	Post-HIV vs Post-ART_1y
AC091838.1	1	0	0	0	1	CD4_Treg_memory	CD4 Treg memory	Post-HIV vs Post-ART_1y
LINC02221	1	0	0	0	1	CD4_Treg_memory	CD4 Treg memory	Post-HIV vs Post-ART_1y
AC034229.1	1	0	0	0	1	CD4_Treg_memory	CD4 Treg memory	Post-HIV vs Post-ART_1y
AC034229.2	1	0	0	0	1	CD4_Treg_memory	CD4 Treg memory	Post-HIV vs Post-ART_1y
AC034229.3	1	0	0	0	1	CD4_Treg_memory	CD4 Treg memory	Post-HIV vs Post-ART_1y
AC034229.4	1	0	0	0	1	CD4_Treg_memory	CD4 Treg memory	Post-HIV vs Post-ART_1y
AC012640.1	1	0	0	0	1	CD4_Treg_memory	CD4 Treg memory	Post-HIV vs Post-ART_1y
AC012640.4	1	0	0	0	1	CD4_Treg_memory	CD4 Treg memory	Post-HIV vs Post-ART_1y
AC012640.3	1	0	0	0	1	CD4_Treg_memory	CD4 Treg memory	Post-HIV vs Post-ART_1y
ROPN1L-AS1	1	0	0	0	1	CD4_Treg_memory	CD4 Treg memory	Post-HIV vs Post-ART_1y
LINC01513	1	0	0	0	1	CD4_Treg_memory	CD4 Treg memory	Post-HIV vs Post-ART_1y
AC092336.1	1	0	0	0	1	CD4_Treg_memory	CD4 Treg memory	Post-HIV vs Post-ART_1y
LINC02212	1	0	0	0	1	CD4_Treg_memory	CD4 Treg memory	Post-HIV vs Post-ART_1y
ANKRD33B-AS1	1	0	0	0	1	CD4_Treg_memory	CD4 Treg memory	Post-HIV vs Post-ART_1y
AC012629.1	1	0	0	0	1	CD4_Treg_memory	CD4 Treg memory	Post-HIV vs Post-ART_1y
AC106771.1	1	0	0	0	1	CD4_Treg_memory	CD4 Treg memory	Post-HIV vs Post-ART_1y
LINC01194	1	0	0	0	1	CD4_Treg_memory	CD4 Treg memory	Post-HIV vs Post-ART_1y
LINC02220	1	0	0	0	1	CD4_Treg_memory	CD4 Treg memory	Post-HIV vs Post-ART_1y
AC016553.1	1	0	0	0	1	CD4_Treg_memory	CD4 Treg memory	Post-HIV vs Post-ART_1y
DNAH5	1	0	0	0	1	CD4_Treg_memory	CD4 Treg memory	Post-HIV vs Post-ART_1y
AC016576.1	1	0	0	0	1	CD4_Treg_memory	CD4 Treg memory	Post-HIV vs Post-ART_1y
AC016549.1	1	0	0	0	1	CD4_Treg_memory	CD4 Treg memory	Post-HIV vs Post-ART_1y
AC010491.2	1	0	0	0	1	CD4_Treg_memory	CD4 Treg memory	Post-HIV vs Post-ART_1y
AC016575.1	1	0	0	0	1	CD4_Treg_memory	CD4 Treg memory	Post-HIV vs Post-ART_1y
AC114964.2	1	0	0	0	1	CD4_Treg_memory	CD4 Treg memory	Post-HIV vs Post-ART_1y
FBXL7	1	0	0	0	1	CD4_Treg_memory	CD4 Treg memory	Post-HIV vs Post-ART_1y
AC010638.1	1	0	0	0	1	CD4_Treg_memory	CD4 Treg memory	Post-HIV vs Post-ART_1y
MARCH11	1	0	0	0	1	CD4_Treg_memory	CD4 Treg memory	Post-HIV vs Post-ART_1y
AC016650.1	1	0	0	0	1	CD4_Treg_memory	CD4 Treg memory	Post-HIV vs Post-ART_1y
AC092335.1	1	0	0	0	1	CD4_Treg_memory	CD4 Treg memory	Post-HIV vs Post-ART_1y
AC020980.1	1	0	0	0	1	CD4_Treg_memory	CD4 Treg memory	Post-HIV vs Post-ART_1y
AC022113.1	1	0	0	0	1	CD4_Treg_memory	CD4 Treg memory	Post-HIV vs Post-ART_1y
AC026790.1	1	0	0	0	1	CD4_Treg_memory	CD4 Treg memory	Post-HIV vs Post-ART_1y
AC026785.2	1	0	0	0	1	CD4_Treg_memory	CD4 Treg memory	Post-HIV vs Post-ART_1y
AC026785.3	1	0	0	0	1	CD4_Treg_memory	CD4 Treg memory	Post-HIV vs Post-ART_1y
LINC02111	1	0	0	0	1	CD4_Treg_memory	CD4 Treg memory	Post-HIV vs Post-ART_1y
LINC02217	1	0	0	0	1	CD4_Treg_memory	CD4 Treg memory	Post-HIV vs Post-ART_1y
LINC02218	1	0	0	0	1	CD4_Treg_memory	CD4 Treg memory	Post-HIV vs Post-ART_1y
AC106774.4	1	0	0	0	1	CD4_Treg_memory	CD4 Treg memory	Post-HIV vs Post-ART_1y
TAF11L2	1	0	0	0	1	CD4_Treg_memory	CD4 Treg memory	Post-HIV vs Post-ART_1y
TAF11L3	1	0	0	0	1	CD4_Treg_memory	CD4 Treg memory	Post-HIV vs Post-ART_1y
TAF11L4	1	0	0	0	1	CD4_Treg_memory	CD4 Treg memory	Post-HIV vs Post-ART_1y
TAF11L5	1	0	0	0	1	CD4_Treg_memory	CD4 Treg memory	Post-HIV vs Post-ART_1y
TAF11L6	1	0	0	0	1	CD4_Treg_memory	CD4 Treg memory	Post-HIV vs Post-ART_1y
TAF11L7	1	0	0	0	1	CD4_Treg_memory	CD4 Treg memory	Post-HIV vs Post-ART_1y
TAF11L8	1	0	0	0	1	CD4_Treg_memory	CD4 Treg memory	Post-HIV vs Post-ART_1y
TAF11L9	1	0	0	0	1	CD4_Treg_memory	CD4 Treg memory	Post-HIV vs Post-ART_1y
TAF11L10	1	0	0	0	1	CD4_Treg_memory	CD4 Treg memory	Post-HIV vs Post-ART_1y
TAF11L11	1	0	0	0	1	CD4_Treg_memory	CD4 Treg memory	Post-HIV vs Post-ART_1y
TAF11L12	1	0	0	0	1	CD4_Treg_memory	CD4 Treg memory	Post-HIV vs Post-ART_1y
TAF11L13	1	0	0	0	1	CD4_Treg_memory	CD4 Treg memory	Post-HIV vs Post-ART_1y
TAF11L14	1	0	0	0	1	CD4_Treg_memory	CD4 Treg memory	Post-HIV vs Post-ART_1y
H3.Y	1	0	0	0	1	CD4_Treg_memory	CD4 Treg memory	Post-HIV vs Post-ART_1y
LINC02223	1	0	0	0	1	CD4_Treg_memory	CD4 Treg memory	Post-HIV vs Post-ART_1y
AC106744.1	1	0	0	0	1	CD4_Treg_memory	CD4 Treg memory	Post-HIV vs Post-ART_1y
AC106744.2	1	0	0	0	1	CD4_Treg_memory	CD4 Treg memory	Post-HIV vs Post-ART_1y
CDH18-AS1	1	0	0	0	1	CD4_Treg_memory	CD4 Treg memory	Post-HIV vs Post-ART_1y
LINC02146	1	0	0	0	1	CD4_Treg_memory	CD4 Treg memory	Post-HIV vs Post-ART_1y
AC140168.1	1	0	0	0	1	CD4_Treg_memory	CD4 Treg memory	Post-HIV vs Post-ART_1y
AC093274.1	1	0	0	0	1	CD4_Treg_memory	CD4 Treg memory	Post-HIV vs Post-ART_1y
AC091946.2	1	0	0	0	1	CD4_Treg_memory	CD4 Treg memory	Post-HIV vs Post-ART_1y
AC139497.1	1	0	0	0	1	CD4_Treg_memory	CD4 Treg memory	Post-HIV vs Post-ART_1y
AC138854.1	1	0	0	0	1	CD4_Treg_memory	CD4 Treg memory	Post-HIV vs Post-ART_1y
AC091938.1	1	0	0	0	1	CD4_Treg_memory	CD4 Treg memory	Post-HIV vs Post-ART_1y
AC010445.1	1	0	0	0	1	CD4_Treg_memory	CD4 Treg memory	Post-HIV vs Post-ART_1y
PRDM9	1	0	0	0	1	CD4_Treg_memory	CD4 Treg memory	Post-HIV vs Post-ART_1y
AC010387.1	1	0	0	0	1	CD4_Treg_memory	CD4 Treg memory	Post-HIV vs Post-ART_1y
AC010387.2	1	0	0	0	1	CD4_Treg_memory	CD4 Treg memory	Post-HIV vs Post-ART_1y
AC091885.2	1	0	0	0	1	CD4_Treg_memory	CD4 Treg memory	Post-HIV vs Post-ART_1y
AC091893.2	1	0	0	0	1	CD4_Treg_memory	CD4 Treg memory	Post-HIV vs Post-ART_1y
AC106821.2	1	0	0	0	1	CD4_Treg_memory	CD4 Treg memory	Post-HIV vs Post-ART_1y
LINC02239	1	0	0	0	1	CD4_Treg_memory	CD4 Treg memory	Post-HIV vs Post-ART_1y
AC106821.1	1	0	0	0	1	CD4_Treg_memory	CD4 Treg memory	Post-HIV vs Post-ART_1y
AC099499.2	1	0	0	0	1	CD4_Treg_memory	CD4 Treg memory	Post-HIV vs Post-ART_1y
AC106754.1	1	0	0	0	1	CD4_Treg_memory	CD4 Treg memory	Post-HIV vs Post-ART_1y
AC022140.1	1	0	0	0	1	CD4_Treg_memory	CD4 Treg memory	Post-HIV vs Post-ART_1y
AC113370.1	1	0	0	0	1	CD4_Treg_memory	CD4 Treg memory	Post-HIV vs Post-ART_1y
AC025475.1	1	0	0	0	1	CD4_Treg_memory	CD4 Treg memory	Post-HIV vs Post-ART_1y
AC025475.2	1	0	0	0	1	CD4_Treg_memory	CD4 Treg memory	Post-HIV vs Post-ART_1y
AC113347.4	1	0	0	0	1	CD4_Treg_memory	CD4 Treg memory	Post-HIV vs Post-ART_1y
CDH9	1	0	0	0	1	CD4_Treg_memory	CD4 Treg memory	Post-HIV vs Post-ART_1y
PURPL	1	0	0	0	1	CD4_Treg_memory	CD4 Treg memory	Post-HIV vs Post-ART_1y
AC113355.1	1	0	0	0	1	CD4_Treg_memory	CD4 Treg memory	Post-HIV vs Post-ART_1y
LINC02103	1	0	0	0	1	CD4_Treg_memory	CD4 Treg memory	Post-HIV vs Post-ART_1y
AC112172.2	1	0	0	0	1	CD4_Treg_memory	CD4 Treg memory	Post-HIV vs Post-ART_1y
LINC02064	1	0	0	0	1	CD4_Treg_memory	CD4 Treg memory	Post-HIV vs Post-ART_1y
AC026433.1	1	0	0	0	1	CD4_Treg_memory	CD4 Treg memory	Post-HIV vs Post-ART_1y
AC113386.1	1	0	0	0	1	CD4_Treg_memory	CD4 Treg memory	Post-HIV vs Post-ART_1y
CDH6	1	0	0	0	1	CD4_Treg_memory	CD4 Treg memory	Post-HIV vs Post-ART_1y
AC022447.2	1	0	0	0	1	CD4_Treg_memory	CD4 Treg memory	Post-HIV vs Post-ART_1y
AC022447.5	1	0	0	0	1	CD4_Treg_memory	CD4 Treg memory	Post-HIV vs Post-ART_1y
AC022447.3	1	0	0	0	1	CD4_Treg_memory	CD4 Treg memory	Post-HIV vs Post-ART_1y
AC022447.1	1	0	0	0	1	CD4_Treg_memory	CD4 Treg memory	Post-HIV vs Post-ART_1y
AC022447.7	1	0	0	0	1	CD4_Treg_memory	CD4 Treg memory	Post-HIV vs Post-ART_1y
AC022447.6	1	0	0	0	1	CD4_Treg_memory	CD4 Treg memory	Post-HIV vs Post-ART_1y
LINC02061	1	0	0	0	1	CD4_Treg_memory	CD4 Treg memory	Post-HIV vs Post-ART_1y
AC008766.1	1	0	0	0	1	CD4_Treg_memory	CD4 Treg memory	Post-HIV vs Post-ART_1y
AC010343.3	1	0	0	0	1	CD4_Treg_memory	CD4 Treg memory	Post-HIV vs Post-ART_1y
LINC02120	1	0	0	0	1	CD4_Treg_memory	CD4 Treg memory	Post-HIV vs Post-ART_1y
AC034223.1	1	0	0	0	1	CD4_Treg_memory	CD4 Treg memory	Post-HIV vs Post-ART_1y
AC034223.2	1	0	0	0	1	CD4_Treg_memory	CD4 Treg memory	Post-HIV vs Post-ART_1y
LINC02160	1	0	0	0	1	CD4_Treg_memory	CD4 Treg memory	Post-HIV vs Post-ART_1y
AC034232.2	1	0	0	0	1	CD4_Treg_memory	CD4 Treg memory	Post-HIV vs Post-ART_1y
RXFP3	1	0	0	0	1	CD4_Treg_memory	CD4 Treg memory	Post-HIV vs Post-ART_1y
AC139792.1	1	0	0	0	1	CD4_Treg_memory	CD4 Treg memory	Post-HIV vs Post-ART_1y
AC025754.2	1	0	0	0	1	CD4_Treg_memory	CD4 Treg memory	Post-HIV vs Post-ART_1y
AC025754.1	1	0	0	0	1	CD4_Treg_memory	CD4 Treg memory	Post-HIV vs Post-ART_1y
AC112204.2	1	0	0	0	1	CD4_Treg_memory	CD4 Treg memory	Post-HIV vs Post-ART_1y
UGT3A1	1	0	0	0	1	CD4_Treg_memory	CD4 Treg memory	Post-HIV vs Post-ART_1y
UGT3A2	1	0	0	0	1	CD4_Treg_memory	CD4 Treg memory	Post-HIV vs Post-ART_1y
NADK2-AS1	1	0	0	0	1	CD4_Treg_memory	CD4 Treg memory	Post-HIV vs Post-ART_1y
RANBP3L	1	0	0	0	1	CD4_Treg_memory	CD4 Treg memory	Post-HIV vs Post-ART_1y
AC114277.1	1	0	0	0	1	CD4_Treg_memory	CD4 Treg memory	Post-HIV vs Post-ART_1y
GDNF-AS1	1	0	0	0	1	CD4_Treg_memory	CD4 Treg memory	Post-HIV vs Post-ART_1y
GDNF	1	0	0	0	1	CD4_Treg_memory	CD4 Treg memory	Post-HIV vs Post-ART_1y
LINC02117	1	0	0	0	1	CD4_Treg_memory	CD4 Treg memory	Post-HIV vs Post-ART_1y
AC008869.1	1	0	0	0	1	CD4_Treg_memory	CD4 Treg memory	Post-HIV vs Post-ART_1y
LINC02110	1	0	0	0	1	CD4_Treg_memory	CD4 Treg memory	Post-HIV vs Post-ART_1y
AC034226.1	1	0	0	0	1	CD4_Treg_memory	CD4 Treg memory	Post-HIV vs Post-ART_1y
EGFLAM	1	0	0	0	1	CD4_Treg_memory	CD4 Treg memory	Post-HIV vs Post-ART_1y
EGFLAM-AS4	1	0	0	0	1	CD4_Treg_memory	CD4 Treg memory	Post-HIV vs Post-ART_1y
EGFLAM-AS3	1	0	0	0	1	CD4_Treg_memory	CD4 Treg memory	Post-HIV vs Post-ART_1y
EGFLAM-AS2	1	0	0	0	1	CD4_Treg_memory	CD4 Treg memory	Post-HIV vs Post-ART_1y
EGFLAM-AS1	1	0	0	0	1	CD4_Treg_memory	CD4 Treg memory	Post-HIV vs Post-ART_1y
AC010457.1	1	0	0	0	1	CD4_Treg_memory	CD4 Treg memory	Post-HIV vs Post-ART_1y
LIFR	1	0	0	0	1	CD4_Treg_memory	CD4 Treg memory	Post-HIV vs Post-ART_1y
AC010425.1	1	0	0	0	1	CD4_Treg_memory	CD4 Treg memory	Post-HIV vs Post-ART_1y
OSMR-AS1	1	0	0	0	1	CD4_Treg_memory	CD4 Treg memory	Post-HIV vs Post-ART_1y
AC091435.2	1	0	0	0	1	CD4_Treg_memory	CD4 Treg memory	Post-HIV vs Post-ART_1y
C9	1	0	0	0	1	CD4_Treg_memory	CD4 Treg memory	Post-HIV vs Post-ART_1y
LINC02104	1	0	0	0	1	CD4_Treg_memory	CD4 Treg memory	Post-HIV vs Post-ART_1y
LINC00603	1	0	0	0	1	CD4_Treg_memory	CD4 Treg memory	Post-HIV vs Post-ART_1y
LINC00604	1	0	0	0	1	CD4_Treg_memory	CD4 Treg memory	Post-HIV vs Post-ART_1y
AC108105.1	1	0	0	0	1	CD4_Treg_memory	CD4 Treg memory	Post-HIV vs Post-ART_1y
AC093277.1	1	0	0	0	1	CD4_Treg_memory	CD4 Treg memory	Post-HIV vs Post-ART_1y
C7	1	0	0	0	1	CD4_Treg_memory	CD4 Treg memory	Post-HIV vs Post-ART_1y
C6	1	0	0	0	1	CD4_Treg_memory	CD4 Treg memory	Post-HIV vs Post-ART_1y
OXCT1-AS1	1	0	0	0	1	CD4_Treg_memory	CD4 Treg memory	Post-HIV vs Post-ART_1y
AC108099.1	1	0	0	0	1	CD4_Treg_memory	CD4 Treg memory	Post-HIV vs Post-ART_1y
AC008945.1	1	0	0	0	1	CD4_Treg_memory	CD4 Treg memory	Post-HIV vs Post-ART_1y
AC008875.1	1	0	0	0	1	CD4_Treg_memory	CD4 Treg memory	Post-HIV vs Post-ART_1y
AC104119.1	1	0	0	0	1	CD4_Treg_memory	CD4 Treg memory	Post-HIV vs Post-ART_1y
FGF10	1	0	0	0	1	CD4_Treg_memory	CD4 Treg memory	Post-HIV vs Post-ART_1y
FGF10-AS1	1	0	0	0	1	CD4_Treg_memory	CD4 Treg memory	Post-HIV vs Post-ART_1y
LINC02224	1	0	0	0	1	CD4_Treg_memory	CD4 Treg memory	Post-HIV vs Post-ART_1y
AC093292.1	1	0	0	0	1	CD4_Treg_memory	CD4 Treg memory	Post-HIV vs Post-ART_1y
AC093297.1	1	0	0	0	1	CD4_Treg_memory	CD4 Treg memory	Post-HIV vs Post-ART_1y
AC114954.1	1	0	0	0	1	CD4_Treg_memory	CD4 Treg memory	Post-HIV vs Post-ART_1y
AC116350.1	1	0	0	0	1	CD4_Treg_memory	CD4 Treg memory	Post-HIV vs Post-ART_1y
AC122694.1	1	0	0	0	1	CD4_Treg_memory	CD4 Treg memory	Post-HIV vs Post-ART_1y
AC112187.3	1	0	0	0	1	CD4_Treg_memory	CD4 Treg memory	Post-HIV vs Post-ART_1y
AC022441.1	1	0	0	0	1	CD4_Treg_memory	CD4 Treg memory	Post-HIV vs Post-ART_1y
AC022441.2	1	0	0	0	1	CD4_Treg_memory	CD4 Treg memory	Post-HIV vs Post-ART_1y
AC008808.2	1	0	0	0	1	CD4_Treg_memory	CD4 Treg memory	Post-HIV vs Post-ART_1y
LINC02106	1	0	0	0	1	CD4_Treg_memory	CD4 Treg memory	Post-HIV vs Post-ART_1y
AC008808.1	1	0	0	0	1	CD4_Treg_memory	CD4 Treg memory	Post-HIV vs Post-ART_1y
AC010478.1	1	0	0	0	1	CD4_Treg_memory	CD4 Treg memory	Post-HIV vs Post-ART_1y
ISL1	1	0	0	0	1	CD4_Treg_memory	CD4 Treg memory	Post-HIV vs Post-ART_1y
AC022433.1	1	0	0	0	1	CD4_Treg_memory	CD4 Treg memory	Post-HIV vs Post-ART_1y
AC091860.2	1	0	0	0	1	CD4_Treg_memory	CD4 Treg memory	Post-HIV vs Post-ART_1y
AC022126.1	1	0	0	0	1	CD4_Treg_memory	CD4 Treg memory	Post-HIV vs Post-ART_1y
AC008966.3	1	0	0	0	1	CD4_Treg_memory	CD4 Treg memory	Post-HIV vs Post-ART_1y
AC008966.2	1	0	0	0	1	CD4_Treg_memory	CD4 Treg memory	Post-HIV vs Post-ART_1y
AC008966.1	1	0	0	0	1	CD4_Treg_memory	CD4 Treg memory	Post-HIV vs Post-ART_1y
AC027329.1	1	0	0	0	1	CD4_Treg_memory	CD4 Treg memory	Post-HIV vs Post-ART_1y
LINC02105	1	0	0	0	1	CD4_Treg_memory	CD4 Treg memory	Post-HIV vs Post-ART_1y
AC025175.1	1	0	0	0	1	CD4_Treg_memory	CD4 Treg memory	Post-HIV vs Post-ART_1y
HSPB3	1	0	0	0	1	CD4_Treg_memory	CD4 Treg memory	Post-HIV vs Post-ART_1y
AC016583.2	1	0	0	0	1	CD4_Treg_memory	CD4 Treg memory	Post-HIV vs Post-ART_1y
AC112198.3	1	0	0	0	1	CD4_Treg_memory	CD4 Treg memory	Post-HIV vs Post-ART_1y
ESM1	1	0	0	0	1	CD4_Treg_memory	CD4 Treg memory	Post-HIV vs Post-ART_1y
AC034238.3	1	0	0	0	1	CD4_Treg_memory	CD4 Treg memory	Post-HIV vs Post-ART_1y
AC034238.2	1	0	0	0	1	CD4_Treg_memory	CD4 Treg memory	Post-HIV vs Post-ART_1y
GPX8	1	0	0	0	1	CD4_Treg_memory	CD4 Treg memory	Post-HIV vs Post-ART_1y
MCIDAS	1	0	0	0	1	CD4_Treg_memory	CD4 Treg memory	Post-HIV vs Post-ART_1y
CCNO	1	0	0	0	1	CD4_Treg_memory	CD4 Treg memory	Post-HIV vs Post-ART_1y
DDX4	1	0	0	0	1	CD4_Treg_memory	CD4 Treg memory	Post-HIV vs Post-ART_1y
AC034245.1	1	0	0	0	1	CD4_Treg_memory	CD4 Treg memory	Post-HIV vs Post-ART_1y
AC008391.1	1	0	0	0	1	CD4_Treg_memory	CD4 Treg memory	Post-HIV vs Post-ART_1y
AC022431.1	1	0	0	0	1	CD4_Treg_memory	CD4 Treg memory	Post-HIV vs Post-ART_1y
AC008940.1	1	0	0	0	1	CD4_Treg_memory	CD4 Treg memory	Post-HIV vs Post-ART_1y
AC025470.2	1	0	0	0	1	CD4_Treg_memory	CD4 Treg memory	Post-HIV vs Post-ART_1y
ACTBL2	1	0	0	0	1	CD4_Treg_memory	CD4 Treg memory	Post-HIV vs Post-ART_1y
AC008780.1	1	0	0	0	1	CD4_Treg_memory	CD4 Treg memory	Post-HIV vs Post-ART_1y
AC008780.2	1	0	0	0	1	CD4_Treg_memory	CD4 Treg memory	Post-HIV vs Post-ART_1y
AC106822.1	1	0	0	0	1	CD4_Treg_memory	CD4 Treg memory	Post-HIV vs Post-ART_1y
LINC02225	1	0	0	0	1	CD4_Treg_memory	CD4 Treg memory	Post-HIV vs Post-ART_1y
LINC02101	1	0	0	0	1	CD4_Treg_memory	CD4 Treg memory	Post-HIV vs Post-ART_1y
AC008786.1	1	0	0	0	1	CD4_Treg_memory	CD4 Treg memory	Post-HIV vs Post-ART_1y
GAPT	1	0	0	0	1	CD4_Treg_memory	CD4 Treg memory	Post-HIV vs Post-ART_1y
LINC02108	1	0	0	0	1	CD4_Treg_memory	CD4 Treg memory	Post-HIV vs Post-ART_1y
RAB3C	1	0	0	0	1	CD4_Treg_memory	CD4 Treg memory	Post-HIV vs Post-ART_1y
AC016642.1	1	0	0	0	1	CD4_Treg_memory	CD4 Treg memory	Post-HIV vs Post-ART_1y
AC008852.1	1	0	0	0	1	CD4_Treg_memory	CD4 Treg memory	Post-HIV vs Post-ART_1y
AC034234.1	1	0	0	0	1	CD4_Treg_memory	CD4 Treg memory	Post-HIV vs Post-ART_1y
PART1	1	0	0	0	1	CD4_Treg_memory	CD4 Treg memory	Post-HIV vs Post-ART_1y
AC109133.1	1	0	0	0	1	CD4_Treg_memory	CD4 Treg memory	Post-HIV vs Post-ART_1y
AC104113.1	1	0	0	0	1	CD4_Treg_memory	CD4 Treg memory	Post-HIV vs Post-ART_1y
LINC02057	1	0	0	0	1	CD4_Treg_memory	CD4 Treg memory	Post-HIV vs Post-ART_1y
C5orf64	1	0	0	0	1	CD4_Treg_memory	CD4 Treg memory	Post-HIV vs Post-ART_1y
C5orf64-AS1	1	0	0	0	1	CD4_Treg_memory	CD4 Treg memory	Post-HIV vs Post-ART_1y
AC008877.1	1	0	0	0	1	CD4_Treg_memory	CD4 Treg memory	Post-HIV vs Post-ART_1y
AC008558.1	1	0	0	0	1	CD4_Treg_memory	CD4 Treg memory	Post-HIV vs Post-ART_1y
AC122707.1	1	0	0	0	1	CD4_Treg_memory	CD4 Treg memory	Post-HIV vs Post-ART_1y
HTR1A	1	0	0	0	1	CD4_Treg_memory	CD4 Treg memory	Post-HIV vs Post-ART_1y
RNF180	1	0	0	0	1	CD4_Treg_memory	CD4 Treg memory	Post-HIV vs Post-ART_1y
AC092354.2	1	0	0	0	1	CD4_Treg_memory	CD4 Treg memory	Post-HIV vs Post-ART_1y
AC092354.1	1	0	0	0	1	CD4_Treg_memory	CD4 Treg memory	Post-HIV vs Post-ART_1y
SHLD3	1	0	0	0	1	CD4_Treg_memory	CD4 Treg memory	Post-HIV vs Post-ART_1y
AC010359.2	1	0	0	0	1	CD4_Treg_memory	CD4 Treg memory	Post-HIV vs Post-ART_1y
LINC02065	1	0	0	0	1	CD4_Treg_memory	CD4 Treg memory	Post-HIV vs Post-ART_1y
AC092353.1	1	0	0	0	1	CD4_Treg_memory	CD4 Treg memory	Post-HIV vs Post-ART_1y
AC092353.2	1	0	0	0	1	CD4_Treg_memory	CD4 Treg memory	Post-HIV vs Post-ART_1y
LINC02229	1	0	0	0	1	CD4_Treg_memory	CD4 Treg memory	Post-HIV vs Post-ART_1y
MAST4-IT1	1	0	0	0	1	CD4_Treg_memory	CD4 Treg memory	Post-HIV vs Post-ART_1y
AC010420.1	1	0	0	0	1	CD4_Treg_memory	CD4 Treg memory	Post-HIV vs Post-ART_1y
AC008459.1	1	0	0	0	1	CD4_Treg_memory	CD4 Treg memory	Post-HIV vs Post-ART_1y
AC079467.1	1	0	0	0	1	CD4_Treg_memory	CD4 Treg memory	Post-HIV vs Post-ART_1y
LINC02242	1	0	0	0	1	CD4_Treg_memory	CD4 Treg memory	Post-HIV vs Post-ART_1y
AC106798.1	1	0	0	0	1	CD4_Treg_memory	CD4 Treg memory	Post-HIV vs Post-ART_1y
AC024581.1	1	0	0	0	1	CD4_Treg_memory	CD4 Treg memory	Post-HIV vs Post-ART_1y
LINC02219	1	0	0	0	1	CD4_Treg_memory	CD4 Treg memory	Post-HIV vs Post-ART_1y
AC024579.1	1	0	0	0	1	CD4_Treg_memory	CD4 Treg memory	Post-HIV vs Post-ART_1y
AC010280.2	1	0	0	0	1	CD4_Treg_memory	CD4 Treg memory	Post-HIV vs Post-ART_1y
AC010280.1	1	0	0	0	1	CD4_Treg_memory	CD4 Treg memory	Post-HIV vs Post-ART_1y
AC010280.3	1	0	0	0	1	CD4_Treg_memory	CD4 Treg memory	Post-HIV vs Post-ART_1y
AC093248.1	1	0	0	0	1	CD4_Treg_memory	CD4 Treg memory	Post-HIV vs Post-ART_1y
LINC02198	1	0	0	0	1	CD4_Treg_memory	CD4 Treg memory	Post-HIV vs Post-ART_1y
AC010273.3	1	0	0	0	1	CD4_Treg_memory	CD4 Treg memory	Post-HIV vs Post-ART_1y
AC145146.1	1	0	0	0	1	CD4_Treg_memory	CD4 Treg memory	Post-HIV vs Post-ART_1y
AC140134.2	1	0	0	0	1	CD4_Treg_memory	CD4 Treg memory	Post-HIV vs Post-ART_1y
AC139834.1	1	0	0	0	1	CD4_Treg_memory	CD4 Treg memory	Post-HIV vs Post-ART_1y
AC145141.2	1	0	0	0	1	CD4_Treg_memory	CD4 Treg memory	Post-HIV vs Post-ART_1y
AC145141.1	1	0	0	0	1	CD4_Treg_memory	CD4 Treg memory	Post-HIV vs Post-ART_1y
CARTPT	1	0	0	0	1	CD4_Treg_memory	CD4 Treg memory	Post-HIV vs Post-ART_1y
AC025774.1	1	0	0	0	1	CD4_Treg_memory	CD4 Treg memory	Post-HIV vs Post-ART_1y
AC093278.2	1	0	0	0	1	CD4_Treg_memory	CD4 Treg memory	Post-HIV vs Post-ART_1y
LINC02056	1	0	0	0	1	CD4_Treg_memory	CD4 Treg memory	Post-HIV vs Post-ART_1y
AC035140.1	1	0	0	0	1	CD4_Treg_memory	CD4 Treg memory	Post-HIV vs Post-ART_1y
AC008972.1	1	0	0	0	1	CD4_Treg_memory	CD4 Treg memory	Post-HIV vs Post-ART_1y
AC008972.2	1	0	0	0	1	CD4_Treg_memory	CD4 Treg memory	Post-HIV vs Post-ART_1y
TMEM171	1	0	0	0	1	CD4_Treg_memory	CD4 Treg memory	Post-HIV vs Post-ART_1y
AC116345.3	1	0	0	0	1	CD4_Treg_memory	CD4 Treg memory	Post-HIV vs Post-ART_1y
TMEM174	1	0	0	0	1	CD4_Treg_memory	CD4 Treg memory	Post-HIV vs Post-ART_1y
AC116345.4	1	0	0	0	1	CD4_Treg_memory	CD4 Treg memory	Post-HIV vs Post-ART_1y
AC116345.1	1	0	0	0	1	CD4_Treg_memory	CD4 Treg memory	Post-HIV vs Post-ART_1y
LINC02230	1	0	0	0	1	CD4_Treg_memory	CD4 Treg memory	Post-HIV vs Post-ART_1y
FOXD1	1	0	0	0	1	CD4_Treg_memory	CD4 Treg memory	Post-HIV vs Post-ART_1y
FOXD1-AS1	1	0	0	0	1	CD4_Treg_memory	CD4 Treg memory	Post-HIV vs Post-ART_1y
LINC01385	1	0	0	0	1	CD4_Treg_memory	CD4 Treg memory	Post-HIV vs Post-ART_1y
AC091868.2	1	0	0	0	1	CD4_Treg_memory	CD4 Treg memory	Post-HIV vs Post-ART_1y
AC093283.1	1	0	0	0	1	CD4_Treg_memory	CD4 Treg memory	Post-HIV vs Post-ART_1y
LINC02122	1	0	0	0	1	CD4_Treg_memory	CD4 Treg memory	Post-HIV vs Post-ART_1y
LINC01335	1	0	0	0	1	CD4_Treg_memory	CD4 Treg memory	Post-HIV vs Post-ART_1y
LINC01333	1	0	0	0	1	CD4_Treg_memory	CD4 Treg memory	Post-HIV vs Post-ART_1y
LINC01332	1	0	0	0	1	CD4_Treg_memory	CD4 Treg memory	Post-HIV vs Post-ART_1y
AC010501.2	1	0	0	0	1	CD4_Treg_memory	CD4 Treg memory	Post-HIV vs Post-ART_1y
AC008897.3	1	0	0	0	1	CD4_Treg_memory	CD4 Treg memory	Post-HIV vs Post-ART_1y
AC026774.1	1	0	0	0	1	CD4_Treg_memory	CD4 Treg memory	Post-HIV vs Post-ART_1y
F2RL1	1	0	0	0	1	CD4_Treg_memory	CD4 Treg memory	Post-HIV vs Post-ART_1y
AC008581.1	1	0	0	0	1	CD4_Treg_memory	CD4 Treg memory	Post-HIV vs Post-ART_1y
ZBED3-AS1	1	0	0	0	1	CD4_Treg_memory	CD4 Treg memory	Post-HIV vs Post-ART_1y
OTP	1	0	0	0	1	CD4_Treg_memory	CD4 Treg memory	Post-HIV vs Post-ART_1y
AC108482.1	1	0	0	0	1	CD4_Treg_memory	CD4 Treg memory	Post-HIV vs Post-ART_1y
AC108482.2	1	0	0	0	1	CD4_Treg_memory	CD4 Treg memory	Post-HIV vs Post-ART_1y
BHMT2	1	0	0	0	1	CD4_Treg_memory	CD4 Treg memory	Post-HIV vs Post-ART_1y
BHMT	1	0	0	0	1	CD4_Treg_memory	CD4 Treg memory	Post-HIV vs Post-ART_1y
AC008496.2	1	0	0	0	1	CD4_Treg_memory	CD4 Treg memory	Post-HIV vs Post-ART_1y
AC008496.3	1	0	0	0	1	CD4_Treg_memory	CD4 Treg memory	Post-HIV vs Post-ART_1y
LINC01455	1	0	0	0	1	CD4_Treg_memory	CD4 Treg memory	Post-HIV vs Post-ART_1y
SPZ1	1	0	0	0	1	CD4_Treg_memory	CD4 Treg memory	Post-HIV vs Post-ART_1y
ANKRD34B	1	0	0	0	1	CD4_Treg_memory	CD4 Treg memory	Post-HIV vs Post-ART_1y
LINC01337	1	0	0	0	1	CD4_Treg_memory	CD4 Treg memory	Post-HIV vs Post-ART_1y
AC008434.1	1	0	0	0	1	CD4_Treg_memory	CD4 Treg memory	Post-HIV vs Post-ART_1y
RASGRF2-AS1	1	0	0	0	1	CD4_Treg_memory	CD4 Treg memory	Post-HIV vs Post-ART_1y
AC026427.1	1	0	0	0	1	CD4_Treg_memory	CD4 Treg memory	Post-HIV vs Post-ART_1y
ACOT12	1	0	0	0	1	CD4_Treg_memory	CD4 Treg memory	Post-HIV vs Post-ART_1y
AC010623.1	1	0	0	0	1	CD4_Treg_memory	CD4 Treg memory	Post-HIV vs Post-ART_1y
AC026726.1	1	0	0	0	1	CD4_Treg_memory	CD4 Treg memory	Post-HIV vs Post-ART_1y
ATG10-IT1	1	0	0	0	1	CD4_Treg_memory	CD4 Treg memory	Post-HIV vs Post-ART_1y
ATG10-AS1	1	0	0	0	1	CD4_Treg_memory	CD4 Treg memory	Post-HIV vs Post-ART_1y
AC026782.1	1	0	0	0	1	CD4_Treg_memory	CD4 Treg memory	Post-HIV vs Post-ART_1y
AC026782.2	1	0	0	0	1	CD4_Treg_memory	CD4 Treg memory	Post-HIV vs Post-ART_1y
AC008885.2	1	0	0	0	1	CD4_Treg_memory	CD4 Treg memory	Post-HIV vs Post-ART_1y
LINC01338	1	0	0	0	1	CD4_Treg_memory	CD4 Treg memory	Post-HIV vs Post-ART_1y
AC108174.1	1	0	0	0	1	CD4_Treg_memory	CD4 Treg memory	Post-HIV vs Post-ART_1y
AC027338.2	1	0	0	0	1	CD4_Treg_memory	CD4 Treg memory	Post-HIV vs Post-ART_1y
AC027338.1	1	0	0	0	1	CD4_Treg_memory	CD4 Treg memory	Post-HIV vs Post-ART_1y
HAPLN1	1	0	0	0	1	CD4_Treg_memory	CD4 Treg memory	Post-HIV vs Post-ART_1y
EDIL3	1	0	0	0	1	CD4_Treg_memory	CD4 Treg memory	Post-HIV vs Post-ART_1y
AC113383.1	1	0	0	0	1	CD4_Treg_memory	CD4 Treg memory	Post-HIV vs Post-ART_1y
AC114928.1	1	0	0	0	1	CD4_Treg_memory	CD4 Treg memory	Post-HIV vs Post-ART_1y
AC117522.2	1	0	0	0	1	CD4_Treg_memory	CD4 Treg memory	Post-HIV vs Post-ART_1y
AC010486.1	1	0	0	0	1	CD4_Treg_memory	CD4 Treg memory	Post-HIV vs Post-ART_1y
AC010486.2	1	0	0	0	1	CD4_Treg_memory	CD4 Treg memory	Post-HIV vs Post-ART_1y
AC010486.3	1	0	0	0	1	CD4_Treg_memory	CD4 Treg memory	Post-HIV vs Post-ART_1y
AC010595.1	1	0	0	0	1	CD4_Treg_memory	CD4 Treg memory	Post-HIV vs Post-ART_1y
AC026414.1	1	0	0	0	1	CD4_Treg_memory	CD4 Treg memory	Post-HIV vs Post-ART_1y
AC016550.1	1	0	0	0	1	CD4_Treg_memory	CD4 Treg memory	Post-HIV vs Post-ART_1y
AC016550.2	1	0	0	0	1	CD4_Treg_memory	CD4 Treg memory	Post-HIV vs Post-ART_1y
AC016550.3	1	0	0	0	1	CD4_Treg_memory	CD4 Treg memory	Post-HIV vs Post-ART_1y
LINC02059	1	0	0	0	1	CD4_Treg_memory	CD4 Treg memory	Post-HIV vs Post-ART_1y
AC008539.1	1	0	0	0	1	CD4_Treg_memory	CD4 Treg memory	Post-HIV vs Post-ART_1y
LINC02488	1	0	0	0	1	CD4_Treg_memory	CD4 Treg memory	Post-HIV vs Post-ART_1y
LINC02144	1	0	0	0	1	CD4_Treg_memory	CD4 Treg memory	Post-HIV vs Post-ART_1y
AC020930.1	1	0	0	0	1	CD4_Treg_memory	CD4 Treg memory	Post-HIV vs Post-ART_1y
LINC02060	1	0	0	0	1	CD4_Treg_memory	CD4 Treg memory	Post-HIV vs Post-ART_1y
AC091826.2	1	0	0	0	1	CD4_Treg_memory	CD4 Treg memory	Post-HIV vs Post-ART_1y
AC008525.1	1	0	0	0	1	CD4_Treg_memory	CD4 Treg memory	Post-HIV vs Post-ART_1y
AC008525.2	1	0	0	0	1	CD4_Treg_memory	CD4 Treg memory	Post-HIV vs Post-ART_1y
AC074131.1	1	0	0	0	1	CD4_Treg_memory	CD4 Treg memory	Post-HIV vs Post-ART_1y
LINC02161	1	0	0	0	1	CD4_Treg_memory	CD4 Treg memory	Post-HIV vs Post-ART_1y
AC113167.1	1	0	0	0	1	CD4_Treg_memory	CD4 Treg memory	Post-HIV vs Post-ART_1y
LINC01339	1	0	0	0	1	CD4_Treg_memory	CD4 Treg memory	Post-HIV vs Post-ART_1y
AC099554.1	1	0	0	0	1	CD4_Treg_memory	CD4 Treg memory	Post-HIV vs Post-ART_1y
AC093510.2	1	0	0	0	1	CD4_Treg_memory	CD4 Treg memory	Post-HIV vs Post-ART_1y
AC074132.1	1	0	0	0	1	CD4_Treg_memory	CD4 Treg memory	Post-HIV vs Post-ART_1y
AC093281.1	1	0	0	0	1	CD4_Treg_memory	CD4 Treg memory	Post-HIV vs Post-ART_1y
AC093281.2	1	0	0	0	1	CD4_Treg_memory	CD4 Treg memory	Post-HIV vs Post-ART_1y
AC123595.2	1	0	0	0	1	CD4_Treg_memory	CD4 Treg memory	Post-HIV vs Post-ART_1y
AC008799.2	1	0	0	0	1	CD4_Treg_memory	CD4 Treg memory	Post-HIV vs Post-ART_1y
AC093298.2	1	0	0	0	1	CD4_Treg_memory	CD4 Treg memory	Post-HIV vs Post-ART_1y
AC026780.1	1	0	0	0	1	CD4_Treg_memory	CD4 Treg memory	Post-HIV vs Post-ART_1y
AC026780.2	1	0	0	0	1	CD4_Treg_memory	CD4 Treg memory	Post-HIV vs Post-ART_1y
AC008517.1	1	0	0	0	1	CD4_Treg_memory	CD4 Treg memory	Post-HIV vs Post-ART_1y
LINC02058	1	0	0	0	1	CD4_Treg_memory	CD4 Treg memory	Post-HIV vs Post-ART_1y
AC012625.1	1	0	0	0	1	CD4_Treg_memory	CD4 Treg memory	Post-HIV vs Post-ART_1y
AC026408.1	1	0	0	0	1	CD4_Treg_memory	CD4 Treg memory	Post-HIV vs Post-ART_1y
NR2F1-AS1	1	0	0	0	1	CD4_Treg_memory	CD4 Treg memory	Post-HIV vs Post-ART_1y
NR2F1	1	0	0	0	1	CD4_Treg_memory	CD4 Treg memory	Post-HIV vs Post-ART_1y
AC025766.1	1	0	0	0	1	CD4_Treg_memory	CD4 Treg memory	Post-HIV vs Post-ART_1y
AC008534.1	1	0	0	0	1	CD4_Treg_memory	CD4 Treg memory	Post-HIV vs Post-ART_1y
MCTP1-AS1	1	0	0	0	1	CD4_Treg_memory	CD4 Treg memory	Post-HIV vs Post-ART_1y
GPR150	1	0	0	0	1	CD4_Treg_memory	CD4 Treg memory	Post-HIV vs Post-ART_1y
AC008592.4	1	0	0	0	1	CD4_Treg_memory	CD4 Treg memory	Post-HIV vs Post-ART_1y
AC008592.5	1	0	0	0	1	CD4_Treg_memory	CD4 Treg memory	Post-HIV vs Post-ART_1y
AC008592.1	1	0	0	0	1	CD4_Treg_memory	CD4 Treg memory	Post-HIV vs Post-ART_1y
MIR583HG	1	0	0	0	1	CD4_Treg_memory	CD4 Treg memory	Post-HIV vs Post-ART_1y
AC099509.1	1	0	0	0	1	CD4_Treg_memory	CD4 Treg memory	Post-HIV vs Post-ART_1y
AC099509.2	1	0	0	0	1	CD4_Treg_memory	CD4 Treg memory	Post-HIV vs Post-ART_1y
AC008883.2	1	0	0	0	1	CD4_Treg_memory	CD4 Treg memory	Post-HIV vs Post-ART_1y
LINC01340	1	0	0	0	1	CD4_Treg_memory	CD4 Treg memory	Post-HIV vs Post-ART_1y
AC122697.1	1	0	0	0	1	CD4_Treg_memory	CD4 Treg memory	Post-HIV vs Post-ART_1y
LINC01846	1	0	0	0	1	CD4_Treg_memory	CD4 Treg memory	Post-HIV vs Post-ART_1y
RGMB-AS1	1	0	0	0	1	CD4_Treg_memory	CD4 Treg memory	Post-HIV vs Post-ART_1y
LINC02113	1	0	0	0	1	CD4_Treg_memory	CD4 Treg memory	Post-HIV vs Post-ART_1y
AC027315.1	1	0	0	0	1	CD4_Treg_memory	CD4 Treg memory	Post-HIV vs Post-ART_1y
AC008948.1	1	0	0	0	1	CD4_Treg_memory	CD4 Treg memory	Post-HIV vs Post-ART_1y
SLCO6A1	1	0	0	0	1	CD4_Treg_memory	CD4 Treg memory	Post-HIV vs Post-ART_1y
AC094108.1	1	0	0	0	1	CD4_Treg_memory	CD4 Treg memory	Post-HIV vs Post-ART_1y
LINC00492	1	0	0	0	1	CD4_Treg_memory	CD4 Treg memory	Post-HIV vs Post-ART_1y
AC099487.1	1	0	0	0	1	CD4_Treg_memory	CD4 Treg memory	Post-HIV vs Post-ART_1y
AC099487.2	1	0	0	0	1	CD4_Treg_memory	CD4 Treg memory	Post-HIV vs Post-ART_1y
AC010406.1	1	0	0	0	1	CD4_Treg_memory	CD4 Treg memory	Post-HIV vs Post-ART_1y
LINC02115	1	0	0	0	1	CD4_Treg_memory	CD4 Treg memory	Post-HIV vs Post-ART_1y
AC008505.1	1	0	0	0	1	CD4_Treg_memory	CD4 Treg memory	Post-HIV vs Post-ART_1y
LINC02163	1	0	0	0	1	CD4_Treg_memory	CD4 Treg memory	Post-HIV vs Post-ART_1y
AC099520.2	1	0	0	0	1	CD4_Treg_memory	CD4 Treg memory	Post-HIV vs Post-ART_1y
AC091987.1	1	0	0	0	1	CD4_Treg_memory	CD4 Treg memory	Post-HIV vs Post-ART_1y
LINC01950	1	0	0	0	1	CD4_Treg_memory	CD4 Treg memory	Post-HIV vs Post-ART_1y
AC024587.2	1	0	0	0	1	CD4_Treg_memory	CD4 Treg memory	Post-HIV vs Post-ART_1y
LINC01023	1	0	0	0	1	CD4_Treg_memory	CD4 Treg memory	Post-HIV vs Post-ART_1y
AC091917.3	1	0	0	0	1	CD4_Treg_memory	CD4 Treg memory	Post-HIV vs Post-ART_1y
AC091917.2	1	0	0	0	1	CD4_Treg_memory	CD4 Treg memory	Post-HIV vs Post-ART_1y
AC091917.1	1	0	0	0	1	CD4_Treg_memory	CD4 Treg memory	Post-HIV vs Post-ART_1y
AC012603.1	1	0	0	0	1	CD4_Treg_memory	CD4 Treg memory	Post-HIV vs Post-ART_1y
LINC01848	1	0	0	0	1	CD4_Treg_memory	CD4 Treg memory	Post-HIV vs Post-ART_1y
AC010395.1	1	0	0	0	1	CD4_Treg_memory	CD4 Treg memory	Post-HIV vs Post-ART_1y
TSLP	1	0	0	0	1	CD4_Treg_memory	CD4 Treg memory	Post-HIV vs Post-ART_1y
AC008572.1	1	0	0	0	1	CD4_Treg_memory	CD4 Treg memory	Post-HIV vs Post-ART_1y
NREP-AS1	1	0	0	0	1	CD4_Treg_memory	CD4 Treg memory	Post-HIV vs Post-ART_1y
AC010261.2	1	0	0	0	1	CD4_Treg_memory	CD4 Treg memory	Post-HIV vs Post-ART_1y
EPB41L4A-DT	1	0	0	0	1	CD4_Treg_memory	CD4 Treg memory	Post-HIV vs Post-ART_1y
LINC02200	1	0	0	0	1	CD4_Treg_memory	CD4 Treg memory	Post-HIV vs Post-ART_1y
TSSK1B	1	0	0	0	1	CD4_Treg_memory	CD4 Treg memory	Post-HIV vs Post-ART_1y
AC093240.1	1	0	0	0	1	CD4_Treg_memory	CD4 Treg memory	Post-HIV vs Post-ART_1y
AC010230.1	1	0	0	0	1	CD4_Treg_memory	CD4 Treg memory	Post-HIV vs Post-ART_1y
LINC01957	1	0	0	0	1	CD4_Treg_memory	CD4 Treg memory	Post-HIV vs Post-ART_1y
AC094104.2	1	0	0	0	1	CD4_Treg_memory	CD4 Treg memory	Post-HIV vs Post-ART_1y
AC094104.1	1	0	0	0	1	CD4_Treg_memory	CD4 Treg memory	Post-HIV vs Post-ART_1y
TRIM36-IT1	1	0	0	0	1	CD4_Treg_memory	CD4 Treg memory	Post-HIV vs Post-ART_1y
AC008494.2	1	0	0	0	1	CD4_Treg_memory	CD4 Treg memory	Post-HIV vs Post-ART_1y
AC008494.3	1	0	0	0	1	CD4_Treg_memory	CD4 Treg memory	Post-HIV vs Post-ART_1y
AC008549.1	1	0	0	0	1	CD4_Treg_memory	CD4 Treg memory	Post-HIV vs Post-ART_1y
CDO1	1	0	0	0	1	CD4_Treg_memory	CD4 Treg memory	Post-HIV vs Post-ART_1y
LINCADL	1	0	0	0	1	CD4_Treg_memory	CD4 Treg memory	Post-HIV vs Post-ART_1y
LVRN	1	0	0	0	1	CD4_Treg_memory	CD4 Treg memory	Post-HIV vs Post-ART_1y
ARL14EPL	1	0	0	0	1	CD4_Treg_memory	CD4 Treg memory	Post-HIV vs Post-ART_1y
AC034236.3	1	0	0	0	1	CD4_Treg_memory	CD4 Treg memory	Post-HIV vs Post-ART_1y
AC034236.2	1	0	0	0	1	CD4_Treg_memory	CD4 Treg memory	Post-HIV vs Post-ART_1y
LINC02214	1	0	0	0	1	CD4_Treg_memory	CD4 Treg memory	Post-HIV vs Post-ART_1y
AC010267.1	1	0	0	0	1	CD4_Treg_memory	CD4 Treg memory	Post-HIV vs Post-ART_1y
AC093534.2	1	0	0	0	1	CD4_Treg_memory	CD4 Treg memory	Post-HIV vs Post-ART_1y
AC093295.1	1	0	0	0	1	CD4_Treg_memory	CD4 Treg memory	Post-HIV vs Post-ART_1y
LINC00992	1	0	0	0	1	CD4_Treg_memory	CD4 Treg memory	Post-HIV vs Post-ART_1y
LINC02147	1	0	0	0	1	CD4_Treg_memory	CD4 Treg memory	Post-HIV vs Post-ART_1y
LINC02148	1	0	0	0	1	CD4_Treg_memory	CD4 Treg memory	Post-HIV vs Post-ART_1y
LINC02216	1	0	0	0	1	CD4_Treg_memory	CD4 Treg memory	Post-HIV vs Post-ART_1y
AC114311.1	1	0	0	0	1	CD4_Treg_memory	CD4 Treg memory	Post-HIV vs Post-ART_1y
LINC02215	1	0	0	0	1	CD4_Treg_memory	CD4 Treg memory	Post-HIV vs Post-ART_1y
AC093206.1	1	0	0	0	1	CD4_Treg_memory	CD4 Treg memory	Post-HIV vs Post-ART_1y
FAM170A	1	0	0	0	1	CD4_Treg_memory	CD4 Treg memory	Post-HIV vs Post-ART_1y
AC113418.1	1	0	0	0	1	CD4_Treg_memory	CD4 Treg memory	Post-HIV vs Post-ART_1y
PRR16	1	0	0	0	1	CD4_Treg_memory	CD4 Treg memory	Post-HIV vs Post-ART_1y
AC114284.1	1	0	0	0	1	CD4_Treg_memory	CD4 Treg memory	Post-HIV vs Post-ART_1y
AC008568.1	1	0	0	0	1	CD4_Treg_memory	CD4 Treg memory	Post-HIV vs Post-ART_1y
FTMT	1	0	0	0	1	CD4_Treg_memory	CD4 Treg memory	Post-HIV vs Post-ART_1y
AC010255.1	1	0	0	0	1	CD4_Treg_memory	CD4 Treg memory	Post-HIV vs Post-ART_1y
ZNF474	1	0	0	0	1	CD4_Treg_memory	CD4 Treg memory	Post-HIV vs Post-ART_1y
AC010255.3	1	0	0	0	1	CD4_Treg_memory	CD4 Treg memory	Post-HIV vs Post-ART_1y
AC010255.2	1	0	0	0	1	CD4_Treg_memory	CD4 Treg memory	Post-HIV vs Post-ART_1y
AC113349.2	1	0	0	0	1	CD4_Treg_memory	CD4 Treg memory	Post-HIV vs Post-ART_1y
SNCAIP	1	0	0	0	1	CD4_Treg_memory	CD4 Treg memory	Post-HIV vs Post-ART_1y
AC113349.1	1	0	0	0	1	CD4_Treg_memory	CD4 Treg memory	Post-HIV vs Post-ART_1y
AC022101.1	1	0	0	0	1	CD4_Treg_memory	CD4 Treg memory	Post-HIV vs Post-ART_1y
AC008669.1	1	0	0	0	1	CD4_Treg_memory	CD4 Treg memory	Post-HIV vs Post-ART_1y
PPIC	1	0	0	0	1	CD4_Treg_memory	CD4 Treg memory	Post-HIV vs Post-ART_1y
AC106786.2	1	0	0	0	1	CD4_Treg_memory	CD4 Treg memory	Post-HIV vs Post-ART_1y
AC106786.1	1	0	0	0	1	CD4_Treg_memory	CD4 Treg memory	Post-HIV vs Post-ART_1y
LINC01170	1	0	0	0	1	CD4_Treg_memory	CD4 Treg memory	Post-HIV vs Post-ART_1y
AC016556.1	1	0	0	0	1	CD4_Treg_memory	CD4 Treg memory	Post-HIV vs Post-ART_1y
AC025465.2	1	0	0	0	1	CD4_Treg_memory	CD4 Treg memory	Post-HIV vs Post-ART_1y
AC025465.4	1	0	0	0	1	CD4_Treg_memory	CD4 Treg memory	Post-HIV vs Post-ART_1y
AC025465.3	1	0	0	0	1	CD4_Treg_memory	CD4 Treg memory	Post-HIV vs Post-ART_1y
AC025465.1	1	0	0	0	1	CD4_Treg_memory	CD4 Treg memory	Post-HIV vs Post-ART_1y
ZNF608	1	0	0	0	1	CD4_Treg_memory	CD4 Treg memory	Post-HIV vs Post-ART_1y
AC112196.1	1	0	0	0	1	CD4_Treg_memory	CD4 Treg memory	Post-HIV vs Post-ART_1y
AC113398.2	1	0	0	0	1	CD4_Treg_memory	CD4 Treg memory	Post-HIV vs Post-ART_1y
AC109464.1	1	0	0	0	1	CD4_Treg_memory	CD4 Treg memory	Post-HIV vs Post-ART_1y
AC109464.2	1	0	0	0	1	CD4_Treg_memory	CD4 Treg memory	Post-HIV vs Post-ART_1y
AC109458.2	1	0	0	0	1	CD4_Treg_memory	CD4 Treg memory	Post-HIV vs Post-ART_1y
AC109471.1	1	0	0	0	1	CD4_Treg_memory	CD4 Treg memory	Post-HIV vs Post-ART_1y
AC116362.2	1	0	0	0	1	CD4_Treg_memory	CD4 Treg memory	Post-HIV vs Post-ART_1y
LINC02039	1	0	0	0	1	CD4_Treg_memory	CD4 Treg memory	Post-HIV vs Post-ART_1y
AC011416.4	1	0	0	0	1	CD4_Treg_memory	CD4 Treg memory	Post-HIV vs Post-ART_1y
AC010424.2	1	0	0	0	1	CD4_Treg_memory	CD4 Treg memory	Post-HIV vs Post-ART_1y
AC010424.3	1	0	0	0	1	CD4_Treg_memory	CD4 Treg memory	Post-HIV vs Post-ART_1y
CTXN3	1	0	0	0	1	CD4_Treg_memory	CD4 Treg memory	Post-HIV vs Post-ART_1y
AC022118.1	1	0	0	0	1	CD4_Treg_memory	CD4 Treg memory	Post-HIV vs Post-ART_1y
AC068658.1	1	0	0	0	1	CD4_Treg_memory	CD4 Treg memory	Post-HIV vs Post-ART_1y
FBN2	1	0	0	0	1	CD4_Treg_memory	CD4 Treg memory	Post-HIV vs Post-ART_1y
AC008588.1	1	0	0	0	1	CD4_Treg_memory	CD4 Treg memory	Post-HIV vs Post-ART_1y
AC008679.1	1	0	0	0	1	CD4_Treg_memory	CD4 Treg memory	Post-HIV vs Post-ART_1y
ADAMTS19-AS1	1	0	0	0	1	CD4_Treg_memory	CD4 Treg memory	Post-HIV vs Post-ART_1y
MINAR2	1	0	0	0	1	CD4_Treg_memory	CD4 Treg memory	Post-HIV vs Post-ART_1y
MEIKIN	1	0	0	0	1	CD4_Treg_memory	CD4 Treg memory	Post-HIV vs Post-ART_1y
AC034228.3	1	0	0	0	1	CD4_Treg_memory	CD4 Treg memory	Post-HIV vs Post-ART_1y
AC034228.1	1	0	0	0	1	CD4_Treg_memory	CD4 Treg memory	Post-HIV vs Post-ART_1y
AC034228.2	1	0	0	0	1	CD4_Treg_memory	CD4 Treg memory	Post-HIV vs Post-ART_1y
IL3	1	0	0	0	1	CD4_Treg_memory	CD4 Treg memory	Post-HIV vs Post-ART_1y
CSF2	1	0	0	0	1	CD4_Treg_memory	CD4 Treg memory	Post-HIV vs Post-ART_1y
AC063976.1	1	0	0	0	1	CD4_Treg_memory	CD4 Treg memory	Post-HIV vs Post-ART_1y
P4HA2-AS1	1	0	0	0	1	CD4_Treg_memory	CD4 Treg memory	Post-HIV vs Post-ART_1y
PDLIM4	1	0	0	0	1	CD4_Treg_memory	CD4 Treg memory	Post-HIV vs Post-ART_1y
IL13	1	0	0	0	1	CD4_Treg_memory	CD4 Treg memory	Post-HIV vs Post-ART_1y
IL4	1	0	0	0	1	CD4_Treg_memory	CD4 Treg memory	Post-HIV vs Post-ART_1y
SOWAHA	1	0	0	0	1	CD4_Treg_memory	CD4 Treg memory	Post-HIV vs Post-ART_1y
AC004775.1	1	0	0	0	1	CD4_Treg_memory	CD4 Treg memory	Post-HIV vs Post-ART_1y
SHROOM1	1	0	0	0	1	CD4_Treg_memory	CD4 Treg memory	Post-HIV vs Post-ART_1y
AC010240.3	1	0	0	0	1	CD4_Treg_memory	CD4 Treg memory	Post-HIV vs Post-ART_1y
AC113410.5	1	0	0	0	1	CD4_Treg_memory	CD4 Treg memory	Post-HIV vs Post-ART_1y
AC113410.2	1	0	0	0	1	CD4_Treg_memory	CD4 Treg memory	Post-HIV vs Post-ART_1y
AC010307.2	1	0	0	0	1	CD4_Treg_memory	CD4 Treg memory	Post-HIV vs Post-ART_1y
AC010307.3	1	0	0	0	1	CD4_Treg_memory	CD4 Treg memory	Post-HIV vs Post-ART_1y
AC010307.4	1	0	0	0	1	CD4_Treg_memory	CD4 Treg memory	Post-HIV vs Post-ART_1y
AC010608.1	1	0	0	0	1	CD4_Treg_memory	CD4 Treg memory	Post-HIV vs Post-ART_1y
WSPAR	1	0	0	0	1	CD4_Treg_memory	CD4 Treg memory	Post-HIV vs Post-ART_1y
LINC01843	1	0	0	0	1	CD4_Treg_memory	CD4 Treg memory	Post-HIV vs Post-ART_1y
CATSPER3	1	0	0	0	1	CD4_Treg_memory	CD4 Treg memory	Post-HIV vs Post-ART_1y
PITX1	1	0	0	0	1	CD4_Treg_memory	CD4 Treg memory	Post-HIV vs Post-ART_1y
AC008406.3	1	0	0	0	1	CD4_Treg_memory	CD4 Treg memory	Post-HIV vs Post-ART_1y
C5orf66-AS1	1	0	0	0	1	CD4_Treg_memory	CD4 Treg memory	Post-HIV vs Post-ART_1y
AC008406.2	1	0	0	0	1	CD4_Treg_memory	CD4 Treg memory	Post-HIV vs Post-ART_1y
C5orf66-AS2	1	0	0	0	1	CD4_Treg_memory	CD4 Treg memory	Post-HIV vs Post-ART_1y
AC026691.1	1	0	0	0	1	CD4_Treg_memory	CD4 Treg memory	Post-HIV vs Post-ART_1y
DCANP1	1	0	0	0	1	CD4_Treg_memory	CD4 Treg memory	Post-HIV vs Post-ART_1y
TIFAB	1	0	0	0	1	CD4_Treg_memory	CD4 Treg memory	Post-HIV vs Post-ART_1y
AC022092.1	1	0	0	0	1	CD4_Treg_memory	CD4 Treg memory	Post-HIV vs Post-ART_1y
NEUROG1	1	0	0	0	1	CD4_Treg_memory	CD4 Treg memory	Post-HIV vs Post-ART_1y
AC034206.1	1	0	0	0	1	CD4_Treg_memory	CD4 Treg memory	Post-HIV vs Post-ART_1y
CXCL14	1	0	0	0	1	CD4_Treg_memory	CD4 Treg memory	Post-HIV vs Post-ART_1y
SLC25A48-AS1	1	0	0	0	1	CD4_Treg_memory	CD4 Treg memory	Post-HIV vs Post-ART_1y
AC114296.1	1	0	0	0	1	CD4_Treg_memory	CD4 Treg memory	Post-HIV vs Post-ART_1y
IL9	1	0	0	0	1	CD4_Treg_memory	CD4 Treg memory	Post-HIV vs Post-ART_1y
AC002428.2	1	0	0	0	1	CD4_Treg_memory	CD4 Treg memory	Post-HIV vs Post-ART_1y
AC002428.1	1	0	0	0	1	CD4_Treg_memory	CD4 Treg memory	Post-HIV vs Post-ART_1y
LECT2	1	0	0	0	1	CD4_Treg_memory	CD4 Treg memory	Post-HIV vs Post-ART_1y
SMIM32	1	0	0	0	1	CD4_Treg_memory	CD4 Treg memory	Post-HIV vs Post-ART_1y
TRPC7	1	0	0	0	1	CD4_Treg_memory	CD4 Treg memory	Post-HIV vs Post-ART_1y
TRPC7-AS1	1	0	0	0	1	CD4_Treg_memory	CD4 Treg memory	Post-HIV vs Post-ART_1y
TRPC7-AS2	1	0	0	0	1	CD4_Treg_memory	CD4 Treg memory	Post-HIV vs Post-ART_1y
AC063980.1	1	0	0	0	1	CD4_Treg_memory	CD4 Treg memory	Post-HIV vs Post-ART_1y
AC109439.2	1	0	0	0	1	CD4_Treg_memory	CD4 Treg memory	Post-HIV vs Post-ART_1y
AC106791.2	1	0	0	0	1	CD4_Treg_memory	CD4 Treg memory	Post-HIV vs Post-ART_1y
AC113382.2	1	0	0	0	1	CD4_Treg_memory	CD4 Treg memory	Post-HIV vs Post-ART_1y
WNT8A	1	0	0	0	1	CD4_Treg_memory	CD4 Treg memory	Post-HIV vs Post-ART_1y
KIF20A	1	0	0	0	1	CD4_Treg_memory	CD4 Treg memory	Post-HIV vs Post-ART_1y
GFRA3	1	0	0	0	1	CD4_Treg_memory	CD4 Treg memory	Post-HIV vs Post-ART_1y
AC104116.1	1	0	0	0	1	CD4_Treg_memory	CD4 Treg memory	Post-HIV vs Post-ART_1y
AC034243.1	1	0	0	0	1	CD4_Treg_memory	CD4 Treg memory	Post-HIV vs Post-ART_1y
LRRTM2	1	0	0	0	1	CD4_Treg_memory	CD4 Treg memory	Post-HIV vs Post-ART_1y
MATR3	1	0	0	0	1	CD4_Treg_memory	CD4 Treg memory	Post-HIV vs Post-ART_1y
MZB1	1	0	0	0	1	CD4_Treg_memory	CD4 Treg memory	Post-HIV vs Post-ART_1y
AC010378.2	1	0	0	0	1	CD4_Treg_memory	CD4 Treg memory	Post-HIV vs Post-ART_1y
AC113361.1	1	0	0	0	1	CD4_Treg_memory	CD4 Treg memory	Post-HIV vs Post-ART_1y
CXXC5-AS1	1	0	0	0	1	CD4_Treg_memory	CD4 Treg memory	Post-HIV vs Post-ART_1y
AC008667.3	1	0	0	0	1	CD4_Treg_memory	CD4 Treg memory	Post-HIV vs Post-ART_1y
AC008667.4	1	0	0	0	1	CD4_Treg_memory	CD4 Treg memory	Post-HIV vs Post-ART_1y
NRG2	1	0	0	0	1	CD4_Treg_memory	CD4 Treg memory	Post-HIV vs Post-ART_1y
AC008667.2	1	0	0	0	1	CD4_Treg_memory	CD4 Treg memory	Post-HIV vs Post-ART_1y
MALINC1	1	0	0	0	1	CD4_Treg_memory	CD4 Treg memory	Post-HIV vs Post-ART_1y
AC008438.2	1	0	0	0	1	CD4_Treg_memory	CD4 Treg memory	Post-HIV vs Post-ART_1y
SLC4A9	1	0	0	0	1	CD4_Treg_memory	CD4 Treg memory	Post-HIV vs Post-ART_1y
AC005609.5	1	0	0	0	1	CD4_Treg_memory	CD4 Treg memory	Post-HIV vs Post-ART_1y
PCDHA1	1	0	0	0	1	CD4_Treg_memory	CD4 Treg memory	Post-HIV vs Post-ART_1y
PCDHA2	1	0	0	0	1	CD4_Treg_memory	CD4 Treg memory	Post-HIV vs Post-ART_1y
PCDHA3	1	0	0	0	1	CD4_Treg_memory	CD4 Treg memory	Post-HIV vs Post-ART_1y
PCDHA4	1	0	0	0	1	CD4_Treg_memory	CD4 Treg memory	Post-HIV vs Post-ART_1y
PCDHA5	1	0	0	0	1	CD4_Treg_memory	CD4 Treg memory	Post-HIV vs Post-ART_1y
PCDHA6	1	0	0	0	1	CD4_Treg_memory	CD4 Treg memory	Post-HIV vs Post-ART_1y
PCDHA7	1	0	0	0	1	CD4_Treg_memory	CD4 Treg memory	Post-HIV vs Post-ART_1y
PCDHA8	1	0	0	0	1	CD4_Treg_memory	CD4 Treg memory	Post-HIV vs Post-ART_1y
PCDHA9	1	0	0	0	1	CD4_Treg_memory	CD4 Treg memory	Post-HIV vs Post-ART_1y
AC005609.2	1	0	0	0	1	CD4_Treg_memory	CD4 Treg memory	Post-HIV vs Post-ART_1y
PCDHA10	1	0	0	0	1	CD4_Treg_memory	CD4 Treg memory	Post-HIV vs Post-ART_1y
AC005609.4	1	0	0	0	1	CD4_Treg_memory	CD4 Treg memory	Post-HIV vs Post-ART_1y
PCDHA11	1	0	0	0	1	CD4_Treg_memory	CD4 Treg memory	Post-HIV vs Post-ART_1y
PCDHA12	1	0	0	0	1	CD4_Treg_memory	CD4 Treg memory	Post-HIV vs Post-ART_1y
AC005609.3	1	0	0	0	1	CD4_Treg_memory	CD4 Treg memory	Post-HIV vs Post-ART_1y
AC005609.1	1	0	0	0	1	CD4_Treg_memory	CD4 Treg memory	Post-HIV vs Post-ART_1y
PCDHA13	1	0	0	0	1	CD4_Treg_memory	CD4 Treg memory	Post-HIV vs Post-ART_1y
PCDHAC1	1	0	0	0	1	CD4_Treg_memory	CD4 Treg memory	Post-HIV vs Post-ART_1y
AC010223.1	1	0	0	0	1	CD4_Treg_memory	CD4 Treg memory	Post-HIV vs Post-ART_1y
PCDHAC2	1	0	0	0	1	CD4_Treg_memory	CD4 Treg memory	Post-HIV vs Post-ART_1y
AC244517.5	1	0	0	0	1	CD4_Treg_memory	CD4 Treg memory	Post-HIV vs Post-ART_1y
PCDHB1	1	0	0	0	1	CD4_Treg_memory	CD4 Treg memory	Post-HIV vs Post-ART_1y
AC244517.9	1	0	0	0	1	CD4_Treg_memory	CD4 Treg memory	Post-HIV vs Post-ART_1y
PCDHB2	1	0	0	0	1	CD4_Treg_memory	CD4 Treg memory	Post-HIV vs Post-ART_1y
AC244517.2	1	0	0	0	1	CD4_Treg_memory	CD4 Treg memory	Post-HIV vs Post-ART_1y
PCDHB3	1	0	0	0	1	CD4_Treg_memory	CD4 Treg memory	Post-HIV vs Post-ART_1y
AC244517.1	1	0	0	0	1	CD4_Treg_memory	CD4 Treg memory	Post-HIV vs Post-ART_1y
PCDHB4	1	0	0	0	1	CD4_Treg_memory	CD4 Treg memory	Post-HIV vs Post-ART_1y
PCDHB5	1	0	0	0	1	CD4_Treg_memory	CD4 Treg memory	Post-HIV vs Post-ART_1y
PCDHB6	1	0	0	0	1	CD4_Treg_memory	CD4 Treg memory	Post-HIV vs Post-ART_1y
AC244517.12	1	0	0	0	1	CD4_Treg_memory	CD4 Treg memory	Post-HIV vs Post-ART_1y
PCDHB7	1	0	0	0	1	CD4_Treg_memory	CD4 Treg memory	Post-HIV vs Post-ART_1y
PCDHB8	1	0	0	0	1	CD4_Treg_memory	CD4 Treg memory	Post-HIV vs Post-ART_1y
PCDHB16	1	0	0	0	1	CD4_Treg_memory	CD4 Treg memory	Post-HIV vs Post-ART_1y
AC244517.4	1	0	0	0	1	CD4_Treg_memory	CD4 Treg memory	Post-HIV vs Post-ART_1y
PCDHB9	1	0	0	0	1	CD4_Treg_memory	CD4 Treg memory	Post-HIV vs Post-ART_1y
AC244517.7	1	0	0	0	1	CD4_Treg_memory	CD4 Treg memory	Post-HIV vs Post-ART_1y
PCDHB10	1	0	0	0	1	CD4_Treg_memory	CD4 Treg memory	Post-HIV vs Post-ART_1y
PCDHB11	1	0	0	0	1	CD4_Treg_memory	CD4 Treg memory	Post-HIV vs Post-ART_1y
PCDHB12	1	0	0	0	1	CD4_Treg_memory	CD4 Treg memory	Post-HIV vs Post-ART_1y
PCDHB13	1	0	0	0	1	CD4_Treg_memory	CD4 Treg memory	Post-HIV vs Post-ART_1y
PCDHB14	1	0	0	0	1	CD4_Treg_memory	CD4 Treg memory	Post-HIV vs Post-ART_1y
PCDHB15	1	0	0	0	1	CD4_Treg_memory	CD4 Treg memory	Post-HIV vs Post-ART_1y
SLC25A2	1	0	0	0	1	CD4_Treg_memory	CD4 Treg memory	Post-HIV vs Post-ART_1y
PCDHGA1	1	0	0	0	1	CD4_Treg_memory	CD4 Treg memory	Post-HIV vs Post-ART_1y
PCDHGA2	1	0	0	0	1	CD4_Treg_memory	CD4 Treg memory	Post-HIV vs Post-ART_1y
PCDHGA3	1	0	0	0	1	CD4_Treg_memory	CD4 Treg memory	Post-HIV vs Post-ART_1y
PCDHGB1	1	0	0	0	1	CD4_Treg_memory	CD4 Treg memory	Post-HIV vs Post-ART_1y
AC005618.3	1	0	0	0	1	CD4_Treg_memory	CD4 Treg memory	Post-HIV vs Post-ART_1y
PCDHGA4	1	0	0	0	1	CD4_Treg_memory	CD4 Treg memory	Post-HIV vs Post-ART_1y
PCDHGB2	1	0	0	0	1	CD4_Treg_memory	CD4 Treg memory	Post-HIV vs Post-ART_1y
PCDHGA5	1	0	0	0	1	CD4_Treg_memory	CD4 Treg memory	Post-HIV vs Post-ART_1y
PCDHGB3	1	0	0	0	1	CD4_Treg_memory	CD4 Treg memory	Post-HIV vs Post-ART_1y
PCDHGA6	1	0	0	0	1	CD4_Treg_memory	CD4 Treg memory	Post-HIV vs Post-ART_1y
PCDHGA7	1	0	0	0	1	CD4_Treg_memory	CD4 Treg memory	Post-HIV vs Post-ART_1y
PCDHGB4	1	0	0	0	1	CD4_Treg_memory	CD4 Treg memory	Post-HIV vs Post-ART_1y
PCDHGA8	1	0	0	0	1	CD4_Treg_memory	CD4 Treg memory	Post-HIV vs Post-ART_1y
PCDHGB5	1	0	0	0	1	CD4_Treg_memory	CD4 Treg memory	Post-HIV vs Post-ART_1y
PCDHGA9	1	0	0	0	1	CD4_Treg_memory	CD4 Treg memory	Post-HIV vs Post-ART_1y
PCDHGB6	1	0	0	0	1	CD4_Treg_memory	CD4 Treg memory	Post-HIV vs Post-ART_1y
PCDHGA10	1	0	0	0	1	CD4_Treg_memory	CD4 Treg memory	Post-HIV vs Post-ART_1y
PCDHGB7	1	0	0	0	1	CD4_Treg_memory	CD4 Treg memory	Post-HIV vs Post-ART_1y
PCDHGA11	1	0	0	0	1	CD4_Treg_memory	CD4 Treg memory	Post-HIV vs Post-ART_1y
AC005618.2	1	0	0	0	1	CD4_Treg_memory	CD4 Treg memory	Post-HIV vs Post-ART_1y
PCDHGA12	1	0	0	0	1	CD4_Treg_memory	CD4 Treg memory	Post-HIV vs Post-ART_1y
AC008781.3	1	0	0	0	1	CD4_Treg_memory	CD4 Treg memory	Post-HIV vs Post-ART_1y
PCDHGC3	1	0	0	0	1	CD4_Treg_memory	CD4 Treg memory	Post-HIV vs Post-ART_1y
PCDHGC4	1	0	0	0	1	CD4_Treg_memory	CD4 Treg memory	Post-HIV vs Post-ART_1y
PCDHGC5	1	0	0	0	1	CD4_Treg_memory	CD4 Treg memory	Post-HIV vs Post-ART_1y
AC008781.1	1	0	0	0	1	CD4_Treg_memory	CD4 Treg memory	Post-HIV vs Post-ART_1y
AC005753.2	1	0	0	0	1	CD4_Treg_memory	CD4 Treg memory	Post-HIV vs Post-ART_1y
AC005753.3	1	0	0	0	1	CD4_Treg_memory	CD4 Treg memory	Post-HIV vs Post-ART_1y
AC005753.1	1	0	0	0	1	CD4_Treg_memory	CD4 Treg memory	Post-HIV vs Post-ART_1y
PCDH1	1	0	0	0	1	CD4_Treg_memory	CD4 Treg memory	Post-HIV vs Post-ART_1y
AC005740.4	1	0	0	0	1	CD4_Treg_memory	CD4 Treg memory	Post-HIV vs Post-ART_1y
SPRY4	1	0	0	0	1	CD4_Treg_memory	CD4 Treg memory	Post-HIV vs Post-ART_1y
AC005592.1	1	0	0	0	1	CD4_Treg_memory	CD4 Treg memory	Post-HIV vs Post-ART_1y
AC005592.2	1	0	0	0	1	CD4_Treg_memory	CD4 Treg memory	Post-HIV vs Post-ART_1y
ARHGAP26-IT1	1	0	0	0	1	CD4_Treg_memory	CD4 Treg memory	Post-HIV vs Post-ART_1y
AC016598.1	1	0	0	0	1	CD4_Treg_memory	CD4 Treg memory	Post-HIV vs Post-ART_1y
AC016598.2	1	0	0	0	1	CD4_Treg_memory	CD4 Treg memory	Post-HIV vs Post-ART_1y
HMHB1	1	0	0	0	1	CD4_Treg_memory	CD4 Treg memory	Post-HIV vs Post-ART_1y
AC008652.1	1	0	0	0	1	CD4_Treg_memory	CD4 Treg memory	Post-HIV vs Post-ART_1y
AC137770.1	1	0	0	0	1	CD4_Treg_memory	CD4 Treg memory	Post-HIV vs Post-ART_1y
AC008700.1	1	0	0	0	1	CD4_Treg_memory	CD4 Treg memory	Post-HIV vs Post-ART_1y
GRXCR2	1	0	0	0	1	CD4_Treg_memory	CD4 Treg memory	Post-HIV vs Post-ART_1y
PLAC8L1	1	0	0	0	1	CD4_Treg_memory	CD4 Treg memory	Post-HIV vs Post-ART_1y
POU4F3	1	0	0	0	1	CD4_Treg_memory	CD4 Treg memory	Post-HIV vs Post-ART_1y
AC011396.3	1	0	0	0	1	CD4_Treg_memory	CD4 Treg memory	Post-HIV vs Post-ART_1y
AC011396.1	1	0	0	0	1	CD4_Treg_memory	CD4 Treg memory	Post-HIV vs Post-ART_1y
GPR151	1	0	0	0	1	CD4_Treg_memory	CD4 Treg memory	Post-HIV vs Post-ART_1y
PPP2R2B-IT1	1	0	0	0	1	CD4_Treg_memory	CD4 Treg memory	Post-HIV vs Post-ART_1y
AC010251.1	1	0	0	0	1	CD4_Treg_memory	CD4 Treg memory	Post-HIV vs Post-ART_1y
STK32A-AS1	1	0	0	0	1	CD4_Treg_memory	CD4 Treg memory	Post-HIV vs Post-ART_1y
STK32A	1	0	0	0	1	CD4_Treg_memory	CD4 Treg memory	Post-HIV vs Post-ART_1y
AC011373.1	1	0	0	0	1	CD4_Treg_memory	CD4 Treg memory	Post-HIV vs Post-ART_1y
SPINK1	1	0	0	0	1	CD4_Treg_memory	CD4 Treg memory	Post-HIV vs Post-ART_1y
SCGB3A2	1	0	0	0	1	CD4_Treg_memory	CD4 Treg memory	Post-HIV vs Post-ART_1y
C5orf46	1	0	0	0	1	CD4_Treg_memory	CD4 Treg memory	Post-HIV vs Post-ART_1y
AC011352.1	1	0	0	0	1	CD4_Treg_memory	CD4 Treg memory	Post-HIV vs Post-ART_1y
AC011352.3	1	0	0	0	1	CD4_Treg_memory	CD4 Treg memory	Post-HIV vs Post-ART_1y
SPINK5	1	0	0	0	1	CD4_Treg_memory	CD4 Treg memory	Post-HIV vs Post-ART_1y
SPINK14	1	0	0	0	1	CD4_Treg_memory	CD4 Treg memory	Post-HIV vs Post-ART_1y
SPINK6	1	0	0	0	1	CD4_Treg_memory	CD4 Treg memory	Post-HIV vs Post-ART_1y
MARCOL	1	0	0	0	1	CD4_Treg_memory	CD4 Treg memory	Post-HIV vs Post-ART_1y
SPINK13	1	0	0	0	1	CD4_Treg_memory	CD4 Treg memory	Post-HIV vs Post-ART_1y
SPINK7	1	0	0	0	1	CD4_Treg_memory	CD4 Treg memory	Post-HIV vs Post-ART_1y
SPINK9	1	0	0	0	1	CD4_Treg_memory	CD4 Treg memory	Post-HIV vs Post-ART_1y
HTR4	1	0	0	0	1	CD4_Treg_memory	CD4 Treg memory	Post-HIV vs Post-ART_1y
AC008627.1	1	0	0	0	1	CD4_Treg_memory	CD4 Treg memory	Post-HIV vs Post-ART_1y
SH3TC2	1	0	0	0	1	CD4_Treg_memory	CD4 Treg memory	Post-HIV vs Post-ART_1y
AC116312.1	1	0	0	0	1	CD4_Treg_memory	CD4 Treg memory	Post-HIV vs Post-ART_1y
ABLIM3	1	0	0	0	1	CD4_Treg_memory	CD4 Treg memory	Post-HIV vs Post-ART_1y
AC012613.1	1	0	0	0	1	CD4_Treg_memory	CD4 Treg memory	Post-HIV vs Post-ART_1y
AC012613.2	1	0	0	0	1	CD4_Treg_memory	CD4 Treg memory	Post-HIV vs Post-ART_1y
AC131025.1	1	0	0	0	1	CD4_Treg_memory	CD4 Treg memory	Post-HIV vs Post-ART_1y
CARMN	1	0	0	0	1	CD4_Treg_memory	CD4 Treg memory	Post-HIV vs Post-ART_1y
AC131025.2	1	0	0	0	1	CD4_Treg_memory	CD4 Treg memory	Post-HIV vs Post-ART_1y
AC022100.1	1	0	0	0	1	CD4_Treg_memory	CD4 Treg memory	Post-HIV vs Post-ART_1y
PDGFRB	1	0	0	0	1	CD4_Treg_memory	CD4 Treg memory	Post-HIV vs Post-ART_1y
CDX1	1	0	0	0	1	CD4_Treg_memory	CD4 Treg memory	Post-HIV vs Post-ART_1y
SLC6A7	1	0	0	0	1	CD4_Treg_memory	CD4 Treg memory	Post-HIV vs Post-ART_1y
CAMK2A	1	0	0	0	1	CD4_Treg_memory	CD4 Treg memory	Post-HIV vs Post-ART_1y
ARSI	1	0	0	0	1	CD4_Treg_memory	CD4 Treg memory	Post-HIV vs Post-ART_1y
AC011388.1	1	0	0	0	1	CD4_Treg_memory	CD4 Treg memory	Post-HIV vs Post-ART_1y
NDST1-AS1	1	0	0	0	1	CD4_Treg_memory	CD4 Treg memory	Post-HIV vs Post-ART_1y
SYNPO	1	0	0	0	1	CD4_Treg_memory	CD4 Treg memory	Post-HIV vs Post-ART_1y
AC008453.2	1	0	0	0	1	CD4_Treg_memory	CD4 Treg memory	Post-HIV vs Post-ART_1y
MYOZ3	1	0	0	0	1	CD4_Treg_memory	CD4 Treg memory	Post-HIV vs Post-ART_1y
AC008453.1	1	0	0	0	1	CD4_Treg_memory	CD4 Treg memory	Post-HIV vs Post-ART_1y
SMIM3	1	0	0	0	1	CD4_Treg_memory	CD4 Treg memory	Post-HIV vs Post-ART_1y
IRGM	1	0	0	0	1	CD4_Treg_memory	CD4 Treg memory	Post-HIV vs Post-ART_1y
ZNF300	1	0	0	0	1	CD4_Treg_memory	CD4 Treg memory	Post-HIV vs Post-ART_1y
GPX3	1	0	0	0	1	CD4_Treg_memory	CD4 Treg memory	Post-HIV vs Post-ART_1y
AC008641.1	1	0	0	0	1	CD4_Treg_memory	CD4 Treg memory	Post-HIV vs Post-ART_1y
SLC36A3	1	0	0	0	1	CD4_Treg_memory	CD4 Treg memory	Post-HIV vs Post-ART_1y
AC011337.1	1	0	0	0	1	CD4_Treg_memory	CD4 Treg memory	Post-HIV vs Post-ART_1y
AC011374.3	1	0	0	0	1	CD4_Treg_memory	CD4 Treg memory	Post-HIV vs Post-ART_1y
AC011374.1	1	0	0	0	1	CD4_Treg_memory	CD4 Treg memory	Post-HIV vs Post-ART_1y
AC011374.2	1	0	0	0	1	CD4_Treg_memory	CD4 Treg memory	Post-HIV vs Post-ART_1y
AC091982.3	1	0	0	0	1	CD4_Treg_memory	CD4 Treg memory	Post-HIV vs Post-ART_1y
NMUR2	1	0	0	0	1	CD4_Treg_memory	CD4 Treg memory	Post-HIV vs Post-ART_1y
GRIA1	1	0	0	0	1	CD4_Treg_memory	CD4 Treg memory	Post-HIV vs Post-ART_1y
LINC01861	1	0	0	0	1	CD4_Treg_memory	CD4 Treg memory	Post-HIV vs Post-ART_1y
AC091962.1	1	0	0	0	1	CD4_Treg_memory	CD4 Treg memory	Post-HIV vs Post-ART_1y
AC008625.1	1	0	0	0	1	CD4_Treg_memory	CD4 Treg memory	Post-HIV vs Post-ART_1y
HAND1	1	0	0	0	1	CD4_Treg_memory	CD4 Treg memory	Post-HIV vs Post-ART_1y
AC026688.2	1	0	0	0	1	CD4_Treg_memory	CD4 Treg memory	Post-HIV vs Post-ART_1y
KIF4B	1	0	0	0	1	CD4_Treg_memory	CD4 Treg memory	Post-HIV vs Post-ART_1y
AC011351.1	1	0	0	0	1	CD4_Treg_memory	CD4 Treg memory	Post-HIV vs Post-ART_1y
AC025434.1	1	0	0	0	1	CD4_Treg_memory	CD4 Treg memory	Post-HIV vs Post-ART_1y
FAM71B	1	0	0	0	1	CD4_Treg_memory	CD4 Treg memory	Post-HIV vs Post-ART_1y
C5orf52	1	0	0	0	1	CD4_Treg_memory	CD4 Treg memory	Post-HIV vs Post-ART_1y
AC025437.5	1	0	0	0	1	CD4_Treg_memory	CD4 Treg memory	Post-HIV vs Post-ART_1y
AC025437.4	1	0	0	0	1	CD4_Treg_memory	CD4 Treg memory	Post-HIV vs Post-ART_1y
AC025437.3	1	0	0	0	1	CD4_Treg_memory	CD4 Treg memory	Post-HIV vs Post-ART_1y
AC025437.2	1	0	0	0	1	CD4_Treg_memory	CD4 Treg memory	Post-HIV vs Post-ART_1y
AC025437.1	1	0	0	0	1	CD4_Treg_memory	CD4 Treg memory	Post-HIV vs Post-ART_1y
AC091979.1	1	0	0	0	1	CD4_Treg_memory	CD4 Treg memory	Post-HIV vs Post-ART_1y
AC091979.2	1	0	0	0	1	CD4_Treg_memory	CD4 Treg memory	Post-HIV vs Post-ART_1y
AC091939.1	1	0	0	0	1	CD4_Treg_memory	CD4 Treg memory	Post-HIV vs Post-ART_1y
AC136424.2	1	0	0	0	1	CD4_Treg_memory	CD4 Treg memory	Post-HIV vs Post-ART_1y
AC136424.1	1	0	0	0	1	CD4_Treg_memory	CD4 Treg memory	Post-HIV vs Post-ART_1y
LINC02202	1	0	0	0	1	CD4_Treg_memory	CD4 Treg memory	Post-HIV vs Post-ART_1y
AC134043.2	1	0	0	0	1	CD4_Treg_memory	CD4 Treg memory	Post-HIV vs Post-ART_1y
LINC01932	1	0	0	0	1	CD4_Treg_memory	CD4 Treg memory	Post-HIV vs Post-ART_1y
IL12B	1	0	0	0	1	CD4_Treg_memory	CD4 Treg memory	Post-HIV vs Post-ART_1y
AC008703.1	1	0	0	0	1	CD4_Treg_memory	CD4 Treg memory	Post-HIV vs Post-ART_1y
LINC01847	1	0	0	0	1	CD4_Treg_memory	CD4 Treg memory	Post-HIV vs Post-ART_1y
ADRA1B	1	0	0	0	1	CD4_Treg_memory	CD4 Treg memory	Post-HIV vs Post-ART_1y
FABP6	1	0	0	0	1	CD4_Treg_memory	CD4 Treg memory	Post-HIV vs Post-ART_1y
AC008609.1	1	0	0	0	1	CD4_Treg_memory	CD4 Treg memory	Post-HIV vs Post-ART_1y
C1QTNF2	1	0	0	0	1	CD4_Treg_memory	CD4 Treg memory	Post-HIV vs Post-ART_1y
AC011363.1	1	0	0	0	1	CD4_Treg_memory	CD4 Treg memory	Post-HIV vs Post-ART_1y
LINC02159	1	0	0	0	1	CD4_Treg_memory	CD4 Treg memory	Post-HIV vs Post-ART_1y
GABRB2	1	0	0	0	1	CD4_Treg_memory	CD4 Treg memory	Post-HIV vs Post-ART_1y
GABRA6	1	0	0	0	1	CD4_Treg_memory	CD4 Treg memory	Post-HIV vs Post-ART_1y
AC091944.1	1	0	0	0	1	CD4_Treg_memory	CD4 Treg memory	Post-HIV vs Post-ART_1y
GABRA1	1	0	0	0	1	CD4_Treg_memory	CD4 Treg memory	Post-HIV vs Post-ART_1y
LINC01202	1	0	0	0	1	CD4_Treg_memory	CD4 Treg memory	Post-HIV vs Post-ART_1y
GABRG2	1	0	0	0	1	CD4_Treg_memory	CD4 Treg memory	Post-HIV vs Post-ART_1y
HMMR-AS1	1	0	0	0	1	CD4_Treg_memory	CD4 Treg memory	Post-HIV vs Post-ART_1y
AC010291.1	1	0	0	0	1	CD4_Treg_memory	CD4 Treg memory	Post-HIV vs Post-ART_1y
AC008662.2	1	0	0	0	1	CD4_Treg_memory	CD4 Treg memory	Post-HIV vs Post-ART_1y
LINC02143	1	0	0	0	1	CD4_Treg_memory	CD4 Treg memory	Post-HIV vs Post-ART_1y
AC091973.1	1	0	0	0	1	CD4_Treg_memory	CD4 Treg memory	Post-HIV vs Post-ART_1y
AC114321.1	1	0	0	0	1	CD4_Treg_memory	CD4 Treg memory	Post-HIV vs Post-ART_1y
AC091819.2	1	0	0	0	1	CD4_Treg_memory	CD4 Treg memory	Post-HIV vs Post-ART_1y
AC091819.1	1	0	0	0	1	CD4_Treg_memory	CD4 Treg memory	Post-HIV vs Post-ART_1y
AC091820.2	1	0	0	0	1	CD4_Treg_memory	CD4 Treg memory	Post-HIV vs Post-ART_1y
AC091820.1	1	0	0	0	1	CD4_Treg_memory	CD4 Treg memory	Post-HIV vs Post-ART_1y
AC008601.1	1	0	0	0	1	CD4_Treg_memory	CD4 Treg memory	Post-HIV vs Post-ART_1y
AC008708.2	1	0	0	0	1	CD4_Treg_memory	CD4 Treg memory	Post-HIV vs Post-ART_1y
AC008708.1	1	0	0	0	1	CD4_Treg_memory	CD4 Treg memory	Post-HIV vs Post-ART_1y
AC008464.1	1	0	0	0	1	CD4_Treg_memory	CD4 Treg memory	Post-HIV vs Post-ART_1y
AC008705.2	1	0	0	0	1	CD4_Treg_memory	CD4 Treg memory	Post-HIV vs Post-ART_1y
AC026689.1	1	0	0	0	1	CD4_Treg_memory	CD4 Treg memory	Post-HIV vs Post-ART_1y
FBLL1	1	0	0	0	1	CD4_Treg_memory	CD4 Treg memory	Post-HIV vs Post-ART_1y
AC011365.2	1	0	0	0	1	CD4_Treg_memory	CD4 Treg memory	Post-HIV vs Post-ART_1y
AC011365.1	1	0	0	0	1	CD4_Treg_memory	CD4 Treg memory	Post-HIV vs Post-ART_1y
AC011389.2	1	0	0	0	1	CD4_Treg_memory	CD4 Treg memory	Post-HIV vs Post-ART_1y
AC011389.1	1	0	0	0	1	CD4_Treg_memory	CD4 Treg memory	Post-HIV vs Post-ART_1y
LINC01187	1	0	0	0	1	CD4_Treg_memory	CD4 Treg memory	Post-HIV vs Post-ART_1y
LINC01366	1	0	0	0	1	CD4_Treg_memory	CD4 Treg memory	Post-HIV vs Post-ART_1y
AC034199.1	1	0	0	0	1	CD4_Treg_memory	CD4 Treg memory	Post-HIV vs Post-ART_1y
AC027306.1	1	0	0	0	1	CD4_Treg_memory	CD4 Treg memory	Post-HIV vs Post-ART_1y
AC008619.1	1	0	0	0	1	CD4_Treg_memory	CD4 Treg memory	Post-HIV vs Post-ART_1y
AC027312.1	1	0	0	0	1	CD4_Treg_memory	CD4 Treg memory	Post-HIV vs Post-ART_1y
AC008514.1	1	0	0	0	1	CD4_Treg_memory	CD4 Treg memory	Post-HIV vs Post-ART_1y
GABRP	1	0	0	0	1	CD4_Treg_memory	CD4 Treg memory	Post-HIV vs Post-ART_1y
AC091980.2	1	0	0	0	1	CD4_Treg_memory	CD4 Treg memory	Post-HIV vs Post-ART_1y
TLX3	1	0	0	0	1	CD4_Treg_memory	CD4 Treg memory	Post-HIV vs Post-ART_1y
AC022440.1	1	0	0	0	1	CD4_Treg_memory	CD4 Treg memory	Post-HIV vs Post-ART_1y
AC011410.1	1	0	0	0	1	CD4_Treg_memory	CD4 Treg memory	Post-HIV vs Post-ART_1y
SMIM23	1	0	0	0	1	CD4_Treg_memory	CD4 Treg memory	Post-HIV vs Post-ART_1y
EFCAB9	1	0	0	0	1	CD4_Treg_memory	CD4 Treg memory	Post-HIV vs Post-ART_1y
SH3PXD2B	1	0	0	0	1	CD4_Treg_memory	CD4 Treg memory	Post-HIV vs Post-ART_1y
AC011407.1	1	0	0	0	1	CD4_Treg_memory	CD4 Treg memory	Post-HIV vs Post-ART_1y
LINC01944	1	0	0	0	1	CD4_Treg_memory	CD4 Treg memory	Post-HIV vs Post-ART_1y
AC027309.1	1	0	0	0	1	CD4_Treg_memory	CD4 Treg memory	Post-HIV vs Post-ART_1y
AC110011.1	1	0	0	0	1	CD4_Treg_memory	CD4 Treg memory	Post-HIV vs Post-ART_1y
NKX2-5	1	0	0	0	1	CD4_Treg_memory	CD4 Treg memory	Post-HIV vs Post-ART_1y
STC2	1	0	0	0	1	CD4_Treg_memory	CD4 Treg memory	Post-HIV vs Post-ART_1y
AC016573.1	1	0	0	0	1	CD4_Treg_memory	CD4 Treg memory	Post-HIV vs Post-ART_1y
AC008632.1	1	0	0	0	1	CD4_Treg_memory	CD4 Treg memory	Post-HIV vs Post-ART_1y
AC008663.1	1	0	0	0	1	CD4_Treg_memory	CD4 Treg memory	Post-HIV vs Post-ART_1y
AC008663.3	1	0	0	0	1	CD4_Treg_memory	CD4 Treg memory	Post-HIV vs Post-ART_1y
AC008663.2	1	0	0	0	1	CD4_Treg_memory	CD4 Treg memory	Post-HIV vs Post-ART_1y
LINC01863	1	0	0	0	1	CD4_Treg_memory	CD4 Treg memory	Post-HIV vs Post-ART_1y
LINC01942	1	0	0	0	1	CD4_Treg_memory	CD4 Treg memory	Post-HIV vs Post-ART_1y
LINC01484	1	0	0	0	1	CD4_Treg_memory	CD4 Treg memory	Post-HIV vs Post-ART_1y
AC008674.1	1	0	0	0	1	CD4_Treg_memory	CD4 Treg memory	Post-HIV vs Post-ART_1y
C5orf47	1	0	0	0	1	CD4_Treg_memory	CD4 Treg memory	Post-HIV vs Post-ART_1y
NSG2	1	0	0	0	1	CD4_Treg_memory	CD4 Treg memory	Post-HIV vs Post-ART_1y
AC113423.1	1	0	0	0	1	CD4_Treg_memory	CD4 Treg memory	Post-HIV vs Post-ART_1y
AC113423.2	1	0	0	0	1	CD4_Treg_memory	CD4 Treg memory	Post-HIV vs Post-ART_1y
AC011333.1	1	0	0	0	1	CD4_Treg_memory	CD4 Treg memory	Post-HIV vs Post-ART_1y
AC025752.1	1	0	0	0	1	CD4_Treg_memory	CD4 Treg memory	Post-HIV vs Post-ART_1y
AC108112.1	1	0	0	0	1	CD4_Treg_memory	CD4 Treg memory	Post-HIV vs Post-ART_1y
MSX2	1	0	0	0	1	CD4_Treg_memory	CD4 Treg memory	Post-HIV vs Post-ART_1y
AC113346.2	1	0	0	0	1	CD4_Treg_memory	CD4 Treg memory	Post-HIV vs Post-ART_1y
AC113346.1	1	0	0	0	1	CD4_Treg_memory	CD4 Treg memory	Post-HIV vs Post-ART_1y
LINC01951	1	0	0	0	1	CD4_Treg_memory	CD4 Treg memory	Post-HIV vs Post-ART_1y
AC008413.2	1	0	0	0	1	CD4_Treg_memory	CD4 Treg memory	Post-HIV vs Post-ART_1y
DRD1	1	0	0	0	1	CD4_Treg_memory	CD4 Treg memory	Post-HIV vs Post-ART_1y
AC091393.2	1	0	0	0	1	CD4_Treg_memory	CD4 Treg memory	Post-HIV vs Post-ART_1y
AC139491.3	1	0	0	0	1	CD4_Treg_memory	CD4 Treg memory	Post-HIV vs Post-ART_1y
AC139491.8	1	0	0	0	1	CD4_Treg_memory	CD4 Treg memory	Post-HIV vs Post-ART_1y
AC139493.2	1	0	0	0	1	CD4_Treg_memory	CD4 Treg memory	Post-HIV vs Post-ART_1y
GPRIN1	1	0	0	0	1	CD4_Treg_memory	CD4 Treg memory	Post-HIV vs Post-ART_1y
SNCB	1	0	0	0	1	CD4_Treg_memory	CD4 Treg memory	Post-HIV vs Post-ART_1y
EIF4E1B	1	0	0	0	1	CD4_Treg_memory	CD4 Treg memory	Post-HIV vs Post-ART_1y
AC113391.1	1	0	0	0	1	CD4_Treg_memory	CD4 Treg memory	Post-HIV vs Post-ART_1y
AC113391.2	1	0	0	0	1	CD4_Treg_memory	CD4 Treg memory	Post-HIV vs Post-ART_1y
LINC01574	1	0	0	0	1	CD4_Treg_memory	CD4 Treg memory	Post-HIV vs Post-ART_1y
UNC5A	1	0	0	0	1	CD4_Treg_memory	CD4 Treg memory	Post-HIV vs Post-ART_1y
ZNF346-IT1	1	0	0	0	1	CD4_Treg_memory	CD4 Treg memory	Post-HIV vs Post-ART_1y
SLC34A1	1	0	0	0	1	CD4_Treg_memory	CD4 Treg memory	Post-HIV vs Post-ART_1y
PFN3	1	0	0	0	1	CD4_Treg_memory	CD4 Treg memory	Post-HIV vs Post-ART_1y
F12	1	0	0	0	1	CD4_Treg_memory	CD4 Treg memory	Post-HIV vs Post-ART_1y
AC145098.1	1	0	0	0	1	CD4_Treg_memory	CD4 Treg memory	Post-HIV vs Post-ART_1y
AC139795.3	1	0	0	0	1	CD4_Treg_memory	CD4 Treg memory	Post-HIV vs Post-ART_1y
AC138819.1	1	0	0	0	1	CD4_Treg_memory	CD4 Treg memory	Post-HIV vs Post-ART_1y
AC140125.1	1	0	0	0	1	CD4_Treg_memory	CD4 Treg memory	Post-HIV vs Post-ART_1y
AC106795.5	1	0	0	0	1	CD4_Treg_memory	CD4 Treg memory	Post-HIV vs Post-ART_1y
PROP1	1	0	0	0	1	CD4_Treg_memory	CD4 Treg memory	Post-HIV vs Post-ART_1y
N4BP3	1	0	0	0	1	CD4_Treg_memory	CD4 Treg memory	Post-HIV vs Post-ART_1y
GMCL2	1	0	0	0	1	CD4_Treg_memory	CD4 Treg memory	Post-HIV vs Post-ART_1y
AC136601.1	1	0	0	0	1	CD4_Treg_memory	CD4 Treg memory	Post-HIV vs Post-ART_1y
AC008659.1	1	0	0	0	1	CD4_Treg_memory	CD4 Treg memory	Post-HIV vs Post-ART_1y
AC113348.3	1	0	0	0	1	CD4_Treg_memory	CD4 Treg memory	Post-HIV vs Post-ART_1y
AC113348.1	1	0	0	0	1	CD4_Treg_memory	CD4 Treg memory	Post-HIV vs Post-ART_1y
AC104117.5	1	0	0	0	1	CD4_Treg_memory	CD4 Treg memory	Post-HIV vs Post-ART_1y
ZNF454	1	0	0	0	1	CD4_Treg_memory	CD4 Treg memory	Post-HIV vs Post-ART_1y
AC104117.3	1	0	0	0	1	CD4_Treg_memory	CD4 Treg memory	Post-HIV vs Post-ART_1y
GRM6	1	0	0	0	1	CD4_Treg_memory	CD4 Treg memory	Post-HIV vs Post-ART_1y
ADAMTS2	1	0	0	0	1	CD4_Treg_memory	CD4 Treg memory	Post-HIV vs Post-ART_1y
AC109479.3	1	0	0	0	1	CD4_Treg_memory	CD4 Treg memory	Post-HIV vs Post-ART_1y
AC109479.1	1	0	0	0	1	CD4_Treg_memory	CD4 Treg memory	Post-HIV vs Post-ART_1y
AC136628.1	1	0	0	0	1	CD4_Treg_memory	CD4 Treg memory	Post-HIV vs Post-ART_1y
AC136628.4	1	0	0	0	1	CD4_Treg_memory	CD4 Treg memory	Post-HIV vs Post-ART_1y
C5orf60	1	0	0	0	1	CD4_Treg_memory	CD4 Treg memory	Post-HIV vs Post-ART_1y
AC136604.3	1	0	0	0	1	CD4_Treg_memory	CD4 Treg memory	Post-HIV vs Post-ART_1y
LTC4S	1	0	0	0	1	CD4_Treg_memory	CD4 Treg memory	Post-HIV vs Post-ART_1y
AC008393.1	1	0	0	0	1	CD4_Treg_memory	CD4 Treg memory	Post-HIV vs Post-ART_1y
AC010285.1	1	0	0	0	1	CD4_Treg_memory	CD4 Treg memory	Post-HIV vs Post-ART_1y
AC010285.3	1	0	0	0	1	CD4_Treg_memory	CD4 Treg memory	Post-HIV vs Post-ART_1y
RASGEF1C	1	0	0	0	1	CD4_Treg_memory	CD4 Treg memory	Post-HIV vs Post-ART_1y
AC034213.1	1	0	0	0	1	CD4_Treg_memory	CD4 Treg memory	Post-HIV vs Post-ART_1y
LINC02222	1	0	0	0	1	CD4_Treg_memory	CD4 Treg memory	Post-HIV vs Post-ART_1y
OR2Y1	1	0	0	0	1	CD4_Treg_memory	CD4 Treg memory	Post-HIV vs Post-ART_1y
BTNL3	1	0	0	0	1	CD4_Treg_memory	CD4 Treg memory	Post-HIV vs Post-ART_1y
OR2V1	1	0	0	0	1	CD4_Treg_memory	CD4 Treg memory	Post-HIV vs Post-ART_1y
OR2V2	1	0	0	0	1	CD4_Treg_memory	CD4 Treg memory	Post-HIV vs Post-ART_1y
AC008443.5	1	0	0	0	1	CD4_Treg_memory	CD4 Treg memory	Post-HIV vs Post-ART_1y
TRIM7	1	0	0	0	1	CD4_Treg_memory	CD4 Treg memory	Post-HIV vs Post-ART_1y
AC008443.6	1	0	0	0	1	CD4_Treg_memory	CD4 Treg memory	Post-HIV vs Post-ART_1y
AC008443.4	1	0	0	0	1	CD4_Treg_memory	CD4 Treg memory	Post-HIV vs Post-ART_1y
AC008443.2	1	0	0	0	1	CD4_Treg_memory	CD4 Treg memory	Post-HIV vs Post-ART_1y
AC008443.8	1	0	0	0	1	CD4_Treg_memory	CD4 Treg memory	Post-HIV vs Post-ART_1y
AC008443.3	1	0	0	0	1	CD4_Treg_memory	CD4 Treg memory	Post-HIV vs Post-ART_1y
AC138035.1	1	0	0	0	1	CD4_Treg_memory	CD4 Treg memory	Post-HIV vs Post-ART_1y
AC138035.2	1	0	0	0	1	CD4_Treg_memory	CD4 Treg memory	Post-HIV vs Post-ART_1y
OR4F3	1	0	0	0	1	CD4_Treg_memory	CD4 Treg memory	Post-HIV vs Post-ART_1y
AL035696.3	1	0	0	0	1	CD4_Treg_memory	CD4 Treg memory	Post-HIV vs Post-ART_1y
AL035696.4	1	0	0	0	1	CD4_Treg_memory	CD4 Treg memory	Post-HIV vs Post-ART_1y
AL035696.1	1	0	0	0	1	CD4_Treg_memory	CD4 Treg memory	Post-HIV vs Post-ART_1y
AL357054.5	1	0	0	0	1	CD4_Treg_memory	CD4 Treg memory	Post-HIV vs Post-ART_1y
AL357054.3	1	0	0	0	1	CD4_Treg_memory	CD4 Treg memory	Post-HIV vs Post-ART_1y
AL392183.1	1	0	0	0	1	CD4_Treg_memory	CD4 Treg memory	Post-HIV vs Post-ART_1y
AL356130.1	1	0	0	0	1	CD4_Treg_memory	CD4 Treg memory	Post-HIV vs Post-ART_1y
AL033381.2	1	0	0	0	1	CD4_Treg_memory	CD4 Treg memory	Post-HIV vs Post-ART_1y
AL033381.1	1	0	0	0	1	CD4_Treg_memory	CD4 Treg memory	Post-HIV vs Post-ART_1y
AL033381.3	1	0	0	0	1	CD4_Treg_memory	CD4 Treg memory	Post-HIV vs Post-ART_1y
FOXQ1	1	0	0	0	1	CD4_Treg_memory	CD4 Treg memory	Post-HIV vs Post-ART_1y
LINC01394	1	0	0	0	1	CD4_Treg_memory	CD4 Treg memory	Post-HIV vs Post-ART_1y
AL034346.1	1	0	0	0	1	CD4_Treg_memory	CD4 Treg memory	Post-HIV vs Post-ART_1y
FOXF2	1	0	0	0	1	CD4_Treg_memory	CD4 Treg memory	Post-HIV vs Post-ART_1y
AL512329.2	1	0	0	0	1	CD4_Treg_memory	CD4 Treg memory	Post-HIV vs Post-ART_1y
FOXC1	1	0	0	0	1	CD4_Treg_memory	CD4 Treg memory	Post-HIV vs Post-ART_1y
AL031768.1	1	0	0	0	1	CD4_Treg_memory	CD4 Treg memory	Post-HIV vs Post-ART_1y
AL359852.2	1	0	0	0	1	CD4_Treg_memory	CD4 Treg memory	Post-HIV vs Post-ART_1y
LINC02521	1	0	0	0	1	CD4_Treg_memory	CD4 Treg memory	Post-HIV vs Post-ART_1y
LINC01600	1	0	0	0	1	CD4_Treg_memory	CD4 Treg memory	Post-HIV vs Post-ART_1y
AL133351.2	1	0	0	0	1	CD4_Treg_memory	CD4 Treg memory	Post-HIV vs Post-ART_1y
AL031963.2	1	0	0	0	1	CD4_Treg_memory	CD4 Treg memory	Post-HIV vs Post-ART_1y
AL031963.3	1	0	0	0	1	CD4_Treg_memory	CD4 Treg memory	Post-HIV vs Post-ART_1y
LINC02525	1	0	0	0	1	CD4_Treg_memory	CD4 Treg memory	Post-HIV vs Post-ART_1y
TUBB2B	1	0	0	0	1	CD4_Treg_memory	CD4 Treg memory	Post-HIV vs Post-ART_1y
AL445309.1	1	0	0	0	1	CD4_Treg_memory	CD4 Treg memory	Post-HIV vs Post-ART_1y
AL391422.4	1	0	0	0	1	CD4_Treg_memory	CD4 Treg memory	Post-HIV vs Post-ART_1y
AL391422.3	1	0	0	0	1	CD4_Treg_memory	CD4 Treg memory	Post-HIV vs Post-ART_1y
AL391422.2	1	0	0	0	1	CD4_Treg_memory	CD4 Treg memory	Post-HIV vs Post-ART_1y
AL590004.3	1	0	0	0	1	CD4_Treg_memory	CD4 Treg memory	Post-HIV vs Post-ART_1y
AL138831.2	1	0	0	0	1	CD4_Treg_memory	CD4 Treg memory	Post-HIV vs Post-ART_1y
AL138831.1	1	0	0	0	1	CD4_Treg_memory	CD4 Treg memory	Post-HIV vs Post-ART_1y
AL136309.4	1	0	0	0	1	CD4_Treg_memory	CD4 Treg memory	Post-HIV vs Post-ART_1y
AL136309.2	1	0	0	0	1	CD4_Treg_memory	CD4 Treg memory	Post-HIV vs Post-ART_1y
AL136309.3	1	0	0	0	1	CD4_Treg_memory	CD4 Treg memory	Post-HIV vs Post-ART_1y
AL159166.1	1	0	0	0	1	CD4_Treg_memory	CD4 Treg memory	Post-HIV vs Post-ART_1y
AL162718.3	1	0	0	0	1	CD4_Treg_memory	CD4 Treg memory	Post-HIV vs Post-ART_1y
LINC02533	1	0	0	0	1	CD4_Treg_memory	CD4 Treg memory	Post-HIV vs Post-ART_1y
AL034376.2	1	0	0	0	1	CD4_Treg_memory	CD4 Treg memory	Post-HIV vs Post-ART_1y
AL034376.1	1	0	0	0	1	CD4_Treg_memory	CD4 Treg memory	Post-HIV vs Post-ART_1y
AL356747.1	1	0	0	0	1	CD4_Treg_memory	CD4 Treg memory	Post-HIV vs Post-ART_1y
AL022725.1	1	0	0	0	1	CD4_Treg_memory	CD4 Treg memory	Post-HIV vs Post-ART_1y
AL359643.2	1	0	0	0	1	CD4_Treg_memory	CD4 Treg memory	Post-HIV vs Post-ART_1y
PPP1R3G	1	0	0	0	1	CD4_Treg_memory	CD4 Treg memory	Post-HIV vs Post-ART_1y
AL162719.1	1	0	0	0	1	CD4_Treg_memory	CD4 Treg memory	Post-HIV vs Post-ART_1y
AL031123.2	1	0	0	0	1	CD4_Treg_memory	CD4 Treg memory	Post-HIV vs Post-ART_1y
AL031123.1	1	0	0	0	1	CD4_Treg_memory	CD4 Treg memory	Post-HIV vs Post-ART_1y
AL031123.4	1	0	0	0	1	CD4_Treg_memory	CD4 Treg memory	Post-HIV vs Post-ART_1y
AL031123.5	1	0	0	0	1	CD4_Treg_memory	CD4 Treg memory	Post-HIV vs Post-ART_1y
AL136361.1	1	0	0	0	1	CD4_Treg_memory	CD4 Treg memory	Post-HIV vs Post-ART_1y
AL158817.1	1	0	0	0	1	CD4_Treg_memory	CD4 Treg memory	Post-HIV vs Post-ART_1y
AL139390.1	1	0	0	0	1	CD4_Treg_memory	CD4 Treg memory	Post-HIV vs Post-ART_1y
AL139095.5	1	0	0	0	1	CD4_Treg_memory	CD4 Treg memory	Post-HIV vs Post-ART_1y
AL031058.1	1	0	0	0	1	CD4_Treg_memory	CD4 Treg memory	Post-HIV vs Post-ART_1y
DSP	1	0	0	0	1	CD4_Treg_memory	CD4 Treg memory	Post-HIV vs Post-ART_1y
AL355499.1	1	0	0	0	1	CD4_Treg_memory	CD4 Treg memory	Post-HIV vs Post-ART_1y
AL359378.1	1	0	0	0	1	CD4_Treg_memory	CD4 Treg memory	Post-HIV vs Post-ART_1y
AL137220.1	1	0	0	0	1	CD4_Treg_memory	CD4 Treg memory	Post-HIV vs Post-ART_1y
TFAP2A-AS2	1	0	0	0	1	CD4_Treg_memory	CD4 Treg memory	Post-HIV vs Post-ART_1y
AL138885.2	1	0	0	0	1	CD4_Treg_memory	CD4 Treg memory	Post-HIV vs Post-ART_1y
AL138885.3	1	0	0	0	1	CD4_Treg_memory	CD4 Treg memory	Post-HIV vs Post-ART_1y
LINC00518	1	0	0	0	1	CD4_Treg_memory	CD4 Treg memory	Post-HIV vs Post-ART_1y
MIR5689HG	1	0	0	0	1	CD4_Treg_memory	CD4 Treg memory	Post-HIV vs Post-ART_1y
LINC02522	1	0	0	0	1	CD4_Treg_memory	CD4 Treg memory	Post-HIV vs Post-ART_1y
AL139039.3	1	0	0	0	1	CD4_Treg_memory	CD4 Treg memory	Post-HIV vs Post-ART_1y
GCM2	1	0	0	0	1	CD4_Treg_memory	CD4 Treg memory	Post-HIV vs Post-ART_1y
AL357497.1	1	0	0	0	1	CD4_Treg_memory	CD4 Treg memory	Post-HIV vs Post-ART_1y
ELOVL2	1	0	0	0	1	CD4_Treg_memory	CD4 Treg memory	Post-HIV vs Post-ART_1y
ELOVL2-AS1	1	0	0	0	1	CD4_Treg_memory	CD4 Treg memory	Post-HIV vs Post-ART_1y
AL022098.1	1	0	0	0	1	CD4_Treg_memory	CD4 Treg memory	Post-HIV vs Post-ART_1y
AL445430.2	1	0	0	0	1	CD4_Treg_memory	CD4 Treg memory	Post-HIV vs Post-ART_1y
AL445430.1	1	0	0	0	1	CD4_Treg_memory	CD4 Treg memory	Post-HIV vs Post-ART_1y
AL357518.1	1	0	0	0	1	CD4_Treg_memory	CD4 Treg memory	Post-HIV vs Post-ART_1y
AL022724.3	1	0	0	0	1	CD4_Treg_memory	CD4 Treg memory	Post-HIV vs Post-ART_1y
AL022724.2	1	0	0	0	1	CD4_Treg_memory	CD4 Treg memory	Post-HIV vs Post-ART_1y
AL157373.1	1	0	0	0	1	CD4_Treg_memory	CD4 Treg memory	Post-HIV vs Post-ART_1y
LINC02530	1	0	0	0	1	CD4_Treg_memory	CD4 Treg memory	Post-HIV vs Post-ART_1y
AL008729.1	1	0	0	0	1	CD4_Treg_memory	CD4 Treg memory	Post-HIV vs Post-ART_1y
AL008729.2	1	0	0	0	1	CD4_Treg_memory	CD4 Treg memory	Post-HIV vs Post-ART_1y
GFOD1-AS1	1	0	0	0	1	CD4_Treg_memory	CD4 Treg memory	Post-HIV vs Post-ART_1y
AL441883.1	1	0	0	0	1	CD4_Treg_memory	CD4 Treg memory	Post-HIV vs Post-ART_1y
AL023583.1	1	0	0	0	1	CD4_Treg_memory	CD4 Treg memory	Post-HIV vs Post-ART_1y
AL022396.1	1	0	0	0	1	CD4_Treg_memory	CD4 Treg memory	Post-HIV vs Post-ART_1y
AL353152.1	1	0	0	0	1	CD4_Treg_memory	CD4 Treg memory	Post-HIV vs Post-ART_1y
LINC01108	1	0	0	0	1	CD4_Treg_memory	CD4 Treg memory	Post-HIV vs Post-ART_1y
AL080313.2	1	0	0	0	1	CD4_Treg_memory	CD4 Treg memory	Post-HIV vs Post-ART_1y
AL109914.1	1	0	0	0	1	CD4_Treg_memory	CD4 Treg memory	Post-HIV vs Post-ART_1y
AL136162.1	1	0	0	0	1	CD4_Treg_memory	CD4 Treg memory	Post-HIV vs Post-ART_1y
JARID2-AS1	1	0	0	0	1	CD4_Treg_memory	CD4 Treg memory	Post-HIV vs Post-ART_1y
AL021978.1	1	0	0	0	1	CD4_Treg_memory	CD4 Treg memory	Post-HIV vs Post-ART_1y
LINC02543	1	0	0	0	1	CD4_Treg_memory	CD4 Treg memory	Post-HIV vs Post-ART_1y
AL009031.1	1	0	0	0	1	CD4_Treg_memory	CD4 Treg memory	Post-HIV vs Post-ART_1y
AL133405.1	1	0	0	0	1	CD4_Treg_memory	CD4 Treg memory	Post-HIV vs Post-ART_1y
AL138740.1	1	0	0	0	1	CD4_Treg_memory	CD4 Treg memory	Post-HIV vs Post-ART_1y
STMND1	1	0	0	0	1	CD4_Treg_memory	CD4 Treg memory	Post-HIV vs Post-ART_1y
RBM24	1	0	0	0	1	CD4_Treg_memory	CD4 Treg memory	Post-HIV vs Post-ART_1y
AL138824.1	1	0	0	0	1	CD4_Treg_memory	CD4 Treg memory	Post-HIV vs Post-ART_1y
AL357052.1	1	0	0	0	1	CD4_Treg_memory	CD4 Treg memory	Post-HIV vs Post-ART_1y
ID4	1	0	0	0	1	CD4_Treg_memory	CD4 Treg memory	Post-HIV vs Post-ART_1y
AL022726.1	1	0	0	0	1	CD4_Treg_memory	CD4 Treg memory	Post-HIV vs Post-ART_1y
AL158198.2	1	0	0	0	1	CD4_Treg_memory	CD4 Treg memory	Post-HIV vs Post-ART_1y
AL132775.2	1	0	0	0	1	CD4_Treg_memory	CD4 Treg memory	Post-HIV vs Post-ART_1y
AL451080.1	1	0	0	0	1	CD4_Treg_memory	CD4 Treg memory	Post-HIV vs Post-ART_1y
AL031767.1	1	0	0	0	1	CD4_Treg_memory	CD4 Treg memory	Post-HIV vs Post-ART_1y
AL031767.2	1	0	0	0	1	CD4_Treg_memory	CD4 Treg memory	Post-HIV vs Post-ART_1y
LINC00581	1	0	0	0	1	CD4_Treg_memory	CD4 Treg memory	Post-HIV vs Post-ART_1y
AL512380.1	1	0	0	0	1	CD4_Treg_memory	CD4 Treg memory	Post-HIV vs Post-ART_1y
NBAT1	1	0	0	0	1	CD4_Treg_memory	CD4 Treg memory	Post-HIV vs Post-ART_1y
PRL	1	0	0	0	1	CD4_Treg_memory	CD4 Treg memory	Post-HIV vs Post-ART_1y
HDGFL1	1	0	0	0	1	CD4_Treg_memory	CD4 Treg memory	Post-HIV vs Post-ART_1y
AL033539.1	1	0	0	0	1	CD4_Treg_memory	CD4 Treg memory	Post-HIV vs Post-ART_1y
AL033539.2	1	0	0	0	1	CD4_Treg_memory	CD4 Treg memory	Post-HIV vs Post-ART_1y
AL035401.1	1	0	0	0	1	CD4_Treg_memory	CD4 Treg memory	Post-HIV vs Post-ART_1y
AL139231.1	1	0	0	0	1	CD4_Treg_memory	CD4 Treg memory	Post-HIV vs Post-ART_1y
KAAG1	1	0	0	0	1	CD4_Treg_memory	CD4 Treg memory	Post-HIV vs Post-ART_1y
KIAA0319	1	0	0	0	1	CD4_Treg_memory	CD4 Treg memory	Post-HIV vs Post-ART_1y
AL133268.2	1	0	0	0	1	CD4_Treg_memory	CD4 Treg memory	Post-HIV vs Post-ART_1y
AL022170.1	1	0	0	0	1	CD4_Treg_memory	CD4 Treg memory	Post-HIV vs Post-ART_1y
SCGN	1	0	0	0	1	CD4_Treg_memory	CD4 Treg memory	Post-HIV vs Post-ART_1y
HIST1H2AA	1	0	0	0	1	CD4_Treg_memory	CD4 Treg memory	Post-HIV vs Post-ART_1y
HIST1H2BA	1	0	0	0	1	CD4_Treg_memory	CD4 Treg memory	Post-HIV vs Post-ART_1y
SLC17A4	1	0	0	0	1	CD4_Treg_memory	CD4 Treg memory	Post-HIV vs Post-ART_1y
SLC17A1	1	0	0	0	1	CD4_Treg_memory	CD4 Treg memory	Post-HIV vs Post-ART_1y
SLC17A3	1	0	0	0	1	CD4_Treg_memory	CD4 Treg memory	Post-HIV vs Post-ART_1y
SLC17A2	1	0	0	0	1	CD4_Treg_memory	CD4 Treg memory	Post-HIV vs Post-ART_1y
U91328.3	1	0	0	0	1	CD4_Treg_memory	CD4 Treg memory	Post-HIV vs Post-ART_1y
HIST1H3C	1	0	0	0	1	CD4_Treg_memory	CD4 Treg memory	Post-HIV vs Post-ART_1y
HIST1H1T	1	0	0	0	1	CD4_Treg_memory	CD4 Treg memory	Post-HIV vs Post-ART_1y
HIST1H4G	1	0	0	0	1	CD4_Treg_memory	CD4 Treg memory	Post-HIV vs Post-ART_1y
AL021917.1	1	0	0	0	1	CD4_Treg_memory	CD4 Treg memory	Post-HIV vs Post-ART_1y
BTN1A1	1	0	0	0	1	CD4_Treg_memory	CD4 Treg memory	Post-HIV vs Post-ART_1y
AL121936.1	1	0	0	0	1	CD4_Treg_memory	CD4 Treg memory	Post-HIV vs Post-ART_1y
AL513548.3	1	0	0	0	1	CD4_Treg_memory	CD4 Treg memory	Post-HIV vs Post-ART_1y
AL513548.4	1	0	0	0	1	CD4_Treg_memory	CD4 Treg memory	Post-HIV vs Post-ART_1y
AL133255.1	1	0	0	0	1	CD4_Treg_memory	CD4 Treg memory	Post-HIV vs Post-ART_1y
AL590062.1	1	0	0	0	1	CD4_Treg_memory	CD4 Treg memory	Post-HIV vs Post-ART_1y
AL021807.1	1	0	0	0	1	CD4_Treg_memory	CD4 Treg memory	Post-HIV vs Post-ART_1y
HIST1H4I	1	0	0	0	1	CD4_Treg_memory	CD4 Treg memory	Post-HIV vs Post-ART_1y
PRSS16	1	0	0	0	1	CD4_Treg_memory	CD4 Treg memory	Post-HIV vs Post-ART_1y
POM121L2	1	0	0	0	1	CD4_Treg_memory	CD4 Treg memory	Post-HIV vs Post-ART_1y
ZNF391	1	0	0	0	1	CD4_Treg_memory	CD4 Treg memory	Post-HIV vs Post-ART_1y
AL031118.1	1	0	0	0	1	CD4_Treg_memory	CD4 Treg memory	Post-HIV vs Post-ART_1y
AL021918.3	1	0	0	0	1	CD4_Treg_memory	CD4 Treg memory	Post-HIV vs Post-ART_1y
AL009179.3	1	0	0	0	1	CD4_Treg_memory	CD4 Treg memory	Post-HIV vs Post-ART_1y
HIST1H4K	1	0	0	0	1	CD4_Treg_memory	CD4 Treg memory	Post-HIV vs Post-ART_1y
HIST1H4L	1	0	0	0	1	CD4_Treg_memory	CD4 Treg memory	Post-HIV vs Post-ART_1y
HIST1H2AM	1	0	0	0	1	CD4_Treg_memory	CD4 Treg memory	Post-HIV vs Post-ART_1y
OR2B2	1	0	0	0	1	CD4_Treg_memory	CD4 Treg memory	Post-HIV vs Post-ART_1y
OR2B6	1	0	0	0	1	CD4_Treg_memory	CD4 Treg memory	Post-HIV vs Post-ART_1y
ZNF165	1	0	0	0	1	CD4_Treg_memory	CD4 Treg memory	Post-HIV vs Post-ART_1y
NKAPL	1	0	0	0	1	CD4_Treg_memory	CD4 Treg memory	Post-HIV vs Post-ART_1y
ZKSCAN3	1	0	0	0	1	CD4_Treg_memory	CD4 Treg memory	Post-HIV vs Post-ART_1y
Z98745.2	1	0	0	0	1	CD4_Treg_memory	CD4 Treg memory	Post-HIV vs Post-ART_1y
Z98745.1	1	0	0	0	1	CD4_Treg_memory	CD4 Treg memory	Post-HIV vs Post-ART_1y
GPX6	1	0	0	0	1	CD4_Treg_memory	CD4 Treg memory	Post-HIV vs Post-ART_1y
GPX5	1	0	0	0	1	CD4_Treg_memory	CD4 Treg memory	Post-HIV vs Post-ART_1y
AL049543.1	1	0	0	0	1	CD4_Treg_memory	CD4 Treg memory	Post-HIV vs Post-ART_1y
AL121932.2	1	0	0	0	1	CD4_Treg_memory	CD4 Treg memory	Post-HIV vs Post-ART_1y
LINC00533	1	0	0	0	1	CD4_Treg_memory	CD4 Treg memory	Post-HIV vs Post-ART_1y
AL662890.1	1	0	0	0	1	CD4_Treg_memory	CD4 Treg memory	Post-HIV vs Post-ART_1y
LINC01623	1	0	0	0	1	CD4_Treg_memory	CD4 Treg memory	Post-HIV vs Post-ART_1y
HCG14	1	0	0	0	1	CD4_Treg_memory	CD4 Treg memory	Post-HIV vs Post-ART_1y
LINC01556	1	0	0	0	1	CD4_Treg_memory	CD4 Treg memory	Post-HIV vs Post-ART_1y
HCG15	1	0	0	0	1	CD4_Treg_memory	CD4 Treg memory	Post-HIV vs Post-ART_1y
AL662791.1	1	0	0	0	1	CD4_Treg_memory	CD4 Treg memory	Post-HIV vs Post-ART_1y
ZNF311	1	0	0	0	1	CD4_Treg_memory	CD4 Treg memory	Post-HIV vs Post-ART_1y
AL662791.2	1	0	0	0	1	CD4_Treg_memory	CD4 Treg memory	Post-HIV vs Post-ART_1y
OR2W1	1	0	0	0	1	CD4_Treg_memory	CD4 Treg memory	Post-HIV vs Post-ART_1y
OR2B3	1	0	0	0	1	CD4_Treg_memory	CD4 Treg memory	Post-HIV vs Post-ART_1y
OR2J1	1	0	0	0	1	CD4_Treg_memory	CD4 Treg memory	Post-HIV vs Post-ART_1y
OR2J3	1	0	0	0	1	CD4_Treg_memory	CD4 Treg memory	Post-HIV vs Post-ART_1y
AL645937.2	1	0	0	0	1	CD4_Treg_memory	CD4 Treg memory	Post-HIV vs Post-ART_1y
AL645937.4	1	0	0	0	1	CD4_Treg_memory	CD4 Treg memory	Post-HIV vs Post-ART_1y
OR2J2	1	0	0	0	1	CD4_Treg_memory	CD4 Treg memory	Post-HIV vs Post-ART_1y
OR14J1	1	0	0	0	1	CD4_Treg_memory	CD4 Treg memory	Post-HIV vs Post-ART_1y
OR5V1	1	0	0	0	1	CD4_Treg_memory	CD4 Treg memory	Post-HIV vs Post-ART_1y
OR12D3	1	0	0	0	1	CD4_Treg_memory	CD4 Treg memory	Post-HIV vs Post-ART_1y
OR12D2	1	0	0	0	1	CD4_Treg_memory	CD4 Treg memory	Post-HIV vs Post-ART_1y
OR11A1	1	0	0	0	1	CD4_Treg_memory	CD4 Treg memory	Post-HIV vs Post-ART_1y
OR10C1	1	0	0	0	1	CD4_Treg_memory	CD4 Treg memory	Post-HIV vs Post-ART_1y
OR2H1	1	0	0	0	1	CD4_Treg_memory	CD4 Treg memory	Post-HIV vs Post-ART_1y
MAS1L	1	0	0	0	1	CD4_Treg_memory	CD4 Treg memory	Post-HIV vs Post-ART_1y
LINC02829	1	0	0	0	1	CD4_Treg_memory	CD4 Treg memory	Post-HIV vs Post-ART_1y
LINC01015	1	0	0	0	1	CD4_Treg_memory	CD4 Treg memory	Post-HIV vs Post-ART_1y
OR2I1P	1	0	0	0	1	CD4_Treg_memory	CD4 Treg memory	Post-HIV vs Post-ART_1y
UBD	1	0	0	0	1	CD4_Treg_memory	CD4 Treg memory	Post-HIV vs Post-ART_1y
OR2H2	1	0	0	0	1	CD4_Treg_memory	CD4 Treg memory	Post-HIV vs Post-ART_1y
AL645939.4	1	0	0	0	1	CD4_Treg_memory	CD4 Treg memory	Post-HIV vs Post-ART_1y
AL645929.2	1	0	0	0	1	CD4_Treg_memory	CD4 Treg memory	Post-HIV vs Post-ART_1y
TRIM31	1	0	0	0	1	CD4_Treg_memory	CD4 Treg memory	Post-HIV vs Post-ART_1y
TRIM31-AS1	1	0	0	0	1	CD4_Treg_memory	CD4 Treg memory	Post-HIV vs Post-ART_1y
TRIM40	1	0	0	0	1	CD4_Treg_memory	CD4 Treg memory	Post-HIV vs Post-ART_1y
TRIM10	1	0	0	0	1	CD4_Treg_memory	CD4 Treg memory	Post-HIV vs Post-ART_1y
TRIM15	1	0	0	0	1	CD4_Treg_memory	CD4 Treg memory	Post-HIV vs Post-ART_1y
AL662873.1	1	0	0	0	1	CD4_Treg_memory	CD4 Treg memory	Post-HIV vs Post-ART_1y
LINC02569	1	0	0	0	1	CD4_Treg_memory	CD4 Treg memory	Post-HIV vs Post-ART_1y
AL662797.1	1	0	0	0	1	CD4_Treg_memory	CD4 Treg memory	Post-HIV vs Post-ART_1y
IER3-AS1	1	0	0	0	1	CD4_Treg_memory	CD4 Treg memory	Post-HIV vs Post-ART_1y
HCG20	1	0	0	0	1	CD4_Treg_memory	CD4 Treg memory	Post-HIV vs Post-ART_1y
LINC02570	1	0	0	0	1	CD4_Treg_memory	CD4 Treg memory	Post-HIV vs Post-ART_1y
DDR1-DT	1	0	0	0	1	CD4_Treg_memory	CD4 Treg memory	Post-HIV vs Post-ART_1y
DDR1	1	0	0	0	1	CD4_Treg_memory	CD4 Treg memory	Post-HIV vs Post-ART_1y
SFTA2	1	0	0	0	1	CD4_Treg_memory	CD4 Treg memory	Post-HIV vs Post-ART_1y
MUCL3	1	0	0	0	1	CD4_Treg_memory	CD4 Treg memory	Post-HIV vs Post-ART_1y
HCG21	1	0	0	0	1	CD4_Treg_memory	CD4 Treg memory	Post-HIV vs Post-ART_1y
MUC21	1	0	0	0	1	CD4_Treg_memory	CD4 Treg memory	Post-HIV vs Post-ART_1y
MUC22	1	0	0	0	1	CD4_Treg_memory	CD4 Treg memory	Post-HIV vs Post-ART_1y
HCG22	1	0	0	0	1	CD4_Treg_memory	CD4 Treg memory	Post-HIV vs Post-ART_1y
C6orf15	1	0	0	0	1	CD4_Treg_memory	CD4 Treg memory	Post-HIV vs Post-ART_1y
CDSN	1	0	0	0	1	CD4_Treg_memory	CD4 Treg memory	Post-HIV vs Post-ART_1y
PSORS1C2	1	0	0	0	1	CD4_Treg_memory	CD4 Treg memory	Post-HIV vs Post-ART_1y
PSORS1C3	1	0	0	0	1	CD4_Treg_memory	CD4 Treg memory	Post-HIV vs Post-ART_1y
LINC02571	1	0	0	0	1	CD4_Treg_memory	CD4 Treg memory	Post-HIV vs Post-ART_1y
AL671883.3	1	0	0	0	1	CD4_Treg_memory	CD4 Treg memory	Post-HIV vs Post-ART_1y
AL645933.2	1	0	0	0	1	CD4_Treg_memory	CD4 Treg memory	Post-HIV vs Post-ART_1y
LINC01149	1	0	0	0	1	CD4_Treg_memory	CD4 Treg memory	Post-HIV vs Post-ART_1y
MCCD1	1	0	0	0	1	CD4_Treg_memory	CD4 Treg memory	Post-HIV vs Post-ART_1y
DDX39B-AS1	1	0	0	0	1	CD4_Treg_memory	CD4 Treg memory	Post-HIV vs Post-ART_1y
C6orf47-AS1	1	0	0	0	1	CD4_Treg_memory	CD4 Treg memory	Post-HIV vs Post-ART_1y
LY6G6F	1	0	0	0	1	CD4_Treg_memory	CD4 Treg memory	Post-HIV vs Post-ART_1y
LY6G6E	1	0	0	0	1	CD4_Treg_memory	CD4 Treg memory	Post-HIV vs Post-ART_1y
LY6G6D	1	0	0	0	1	CD4_Treg_memory	CD4 Treg memory	Post-HIV vs Post-ART_1y
LY6G6C	1	0	0	0	1	CD4_Treg_memory	CD4 Treg memory	Post-HIV vs Post-ART_1y
ZBTB12	1	0	0	0	1	CD4_Treg_memory	CD4 Treg memory	Post-HIV vs Post-ART_1y
CFB	1	0	0	0	1	CD4_Treg_memory	CD4 Treg memory	Post-HIV vs Post-ART_1y
C4A	1	0	0	0	1	CD4_Treg_memory	CD4 Treg memory	Post-HIV vs Post-ART_1y
C4A-AS1	1	0	0	0	1	CD4_Treg_memory	CD4 Treg memory	Post-HIV vs Post-ART_1y
C4B	1	0	0	0	1	CD4_Treg_memory	CD4 Treg memory	Post-HIV vs Post-ART_1y
C4B-AS1	1	0	0	0	1	CD4_Treg_memory	CD4 Treg memory	Post-HIV vs Post-ART_1y
CYP21A2	1	0	0	0	1	CD4_Treg_memory	CD4 Treg memory	Post-HIV vs Post-ART_1y
PRRT1	1	0	0	0	1	CD4_Treg_memory	CD4 Treg memory	Post-HIV vs Post-ART_1y
EGFL8	1	0	0	0	1	CD4_Treg_memory	CD4 Treg memory	Post-HIV vs Post-ART_1y
AL662884.1	1	0	0	0	1	CD4_Treg_memory	CD4 Treg memory	Post-HIV vs Post-ART_1y
TSBP1	1	0	0	0	1	CD4_Treg_memory	CD4 Treg memory	Post-HIV vs Post-ART_1y
BTNL2	1	0	0	0	1	CD4_Treg_memory	CD4 Treg memory	Post-HIV vs Post-ART_1y
AL662789.1	1	0	0	0	1	CD4_Treg_memory	CD4 Treg memory	Post-HIV vs Post-ART_1y
AL645941.1	1	0	0	0	1	CD4_Treg_memory	CD4 Treg memory	Post-HIV vs Post-ART_1y
HCG24	1	0	0	0	1	CD4_Treg_memory	CD4 Treg memory	Post-HIV vs Post-ART_1y
COL11A2	1	0	0	0	1	CD4_Treg_memory	CD4 Treg memory	Post-HIV vs Post-ART_1y
AL645940.1	1	0	0	0	1	CD4_Treg_memory	CD4 Treg memory	Post-HIV vs Post-ART_1y
ZBTB22	1	0	0	0	1	CD4_Treg_memory	CD4 Treg memory	Post-HIV vs Post-ART_1y
SMIM40	1	0	0	0	1	CD4_Treg_memory	CD4 Treg memory	Post-HIV vs Post-ART_1y
LINC00336	1	0	0	0	1	CD4_Treg_memory	CD4 Treg memory	Post-HIV vs Post-ART_1y
IP6K3	1	0	0	0	1	CD4_Treg_memory	CD4 Treg memory	Post-HIV vs Post-ART_1y
AL138889.3	1	0	0	0	1	CD4_Treg_memory	CD4 Treg memory	Post-HIV vs Post-ART_1y
LINC01016	1	0	0	0	1	CD4_Treg_memory	CD4 Treg memory	Post-HIV vs Post-ART_1y
AL138889.1	1	0	0	0	1	CD4_Treg_memory	CD4 Treg memory	Post-HIV vs Post-ART_1y
GRM4	1	0	0	0	1	CD4_Treg_memory	CD4 Treg memory	Post-HIV vs Post-ART_1y
SPDEF	1	0	0	0	1	CD4_Treg_memory	CD4 Treg memory	Post-HIV vs Post-ART_1y
TCP11	1	0	0	0	1	CD4_Treg_memory	CD4 Treg memory	Post-HIV vs Post-ART_1y
TULP1	1	0	0	0	1	CD4_Treg_memory	CD4 Treg memory	Post-HIV vs Post-ART_1y
AL033519.4	1	0	0	0	1	CD4_Treg_memory	CD4 Treg memory	Post-HIV vs Post-ART_1y
ARMC12	1	0	0	0	1	CD4_Treg_memory	CD4 Treg memory	Post-HIV vs Post-ART_1y
CLPSL2	1	0	0	0	1	CD4_Treg_memory	CD4 Treg memory	Post-HIV vs Post-ART_1y
CLPS	1	0	0	0	1	CD4_Treg_memory	CD4 Treg memory	Post-HIV vs Post-ART_1y
SLC26A8	1	0	0	0	1	CD4_Treg_memory	CD4 Treg memory	Post-HIV vs Post-ART_1y
BNIP5	1	0	0	0	1	CD4_Treg_memory	CD4 Treg memory	Post-HIV vs Post-ART_1y
DINOL	1	0	0	0	1	CD4_Treg_memory	CD4 Treg memory	Post-HIV vs Post-ART_1y
Z85996.3	1	0	0	0	1	CD4_Treg_memory	CD4 Treg memory	Post-HIV vs Post-ART_1y
AL122034.1	1	0	0	0	1	CD4_Treg_memory	CD4 Treg memory	Post-HIV vs Post-ART_1y
TMEM217	1	0	0	0	1	CD4_Treg_memory	CD4 Treg memory	Post-HIV vs Post-ART_1y
AL353579.1	1	0	0	0	1	CD4_Treg_memory	CD4 Treg memory	Post-HIV vs Post-ART_1y
BTBD9-AS1	1	0	0	0	1	CD4_Treg_memory	CD4 Treg memory	Post-HIV vs Post-ART_1y
AL391415.1	1	0	0	0	1	CD4_Treg_memory	CD4 Treg memory	Post-HIV vs Post-ART_1y
KCNK17	1	0	0	0	1	CD4_Treg_memory	CD4 Treg memory	Post-HIV vs Post-ART_1y
KCNK16	1	0	0	0	1	CD4_Treg_memory	CD4 Treg memory	Post-HIV vs Post-ART_1y
KIF6	1	0	0	0	1	CD4_Treg_memory	CD4 Treg memory	Post-HIV vs Post-ART_1y
AL590999.1	1	0	0	0	1	CD4_Treg_memory	CD4 Treg memory	Post-HIV vs Post-ART_1y
AL139275.2	1	0	0	0	1	CD4_Treg_memory	CD4 Treg memory	Post-HIV vs Post-ART_1y
TDRG1	1	0	0	0	1	CD4_Treg_memory	CD4 Treg memory	Post-HIV vs Post-ART_1y
LINC00951	1	0	0	0	1	CD4_Treg_memory	CD4 Treg memory	Post-HIV vs Post-ART_1y
AL139275.1	1	0	0	0	1	CD4_Treg_memory	CD4 Treg memory	Post-HIV vs Post-ART_1y
LRFN2	1	0	0	0	1	CD4_Treg_memory	CD4 Treg memory	Post-HIV vs Post-ART_1y
AL359475.1	1	0	0	0	1	CD4_Treg_memory	CD4 Treg memory	Post-HIV vs Post-ART_1y
AL033380.1	1	0	0	0	1	CD4_Treg_memory	CD4 Treg memory	Post-HIV vs Post-ART_1y
AL583854.1	1	0	0	0	1	CD4_Treg_memory	CD4 Treg memory	Post-HIV vs Post-ART_1y
TREM2	1	0	0	0	1	CD4_Treg_memory	CD4 Treg memory	Post-HIV vs Post-ART_1y
NCR2	1	0	0	0	1	CD4_Treg_memory	CD4 Treg memory	Post-HIV vs Post-ART_1y
FOXP4-AS1	1	0	0	0	1	CD4_Treg_memory	CD4 Treg memory	Post-HIV vs Post-ART_1y
LINC01276	1	0	0	0	1	CD4_Treg_memory	CD4 Treg memory	Post-HIV vs Post-ART_1y
MDFI	1	0	0	0	1	CD4_Treg_memory	CD4 Treg memory	Post-HIV vs Post-ART_1y
PGC	1	0	0	0	1	CD4_Treg_memory	CD4 Treg memory	Post-HIV vs Post-ART_1y
AL365205.4	1	0	0	0	1	CD4_Treg_memory	CD4 Treg memory	Post-HIV vs Post-ART_1y
FRS3	1	0	0	0	1	CD4_Treg_memory	CD4 Treg memory	Post-HIV vs Post-ART_1y
AL365205.3	1	0	0	0	1	CD4_Treg_memory	CD4 Treg memory	Post-HIV vs Post-ART_1y
AL160163.1	1	0	0	0	1	CD4_Treg_memory	CD4 Treg memory	Post-HIV vs Post-ART_1y
GUCA1A	1	0	0	0	1	CD4_Treg_memory	CD4 Treg memory	Post-HIV vs Post-ART_1y
AL096814.2	1	0	0	0	1	CD4_Treg_memory	CD4 Treg memory	Post-HIV vs Post-ART_1y
AL096814.1	1	0	0	0	1	CD4_Treg_memory	CD4 Treg memory	Post-HIV vs Post-ART_1y
PTCRA	1	0	0	0	1	CD4_Treg_memory	CD4 Treg memory	Post-HIV vs Post-ART_1y
AL355385.1	1	0	0	0	1	CD4_Treg_memory	CD4 Treg memory	Post-HIV vs Post-ART_1y
SLC22A7	1	0	0	0	1	CD4_Treg_memory	CD4 Treg memory	Post-HIV vs Post-ART_1y
AL359813.2	1	0	0	0	1	CD4_Treg_memory	CD4 Treg memory	Post-HIV vs Post-ART_1y
DLK2	1	0	0	0	1	CD4_Treg_memory	CD4 Treg memory	Post-HIV vs Post-ART_1y
LRRC73	1	0	0	0	1	CD4_Treg_memory	CD4 Treg memory	Post-HIV vs Post-ART_1y
AL355802.3	1	0	0	0	1	CD4_Treg_memory	CD4 Treg memory	Post-HIV vs Post-ART_1y
AL136131.2	1	0	0	0	1	CD4_Treg_memory	CD4 Treg memory	Post-HIV vs Post-ART_1y
AL136131.3	1	0	0	0	1	CD4_Treg_memory	CD4 Treg memory	Post-HIV vs Post-ART_1y
AL157371.2	1	0	0	0	1	CD4_Treg_memory	CD4 Treg memory	Post-HIV vs Post-ART_1y
LINC02537	1	0	0	0	1	CD4_Treg_memory	CD4 Treg memory	Post-HIV vs Post-ART_1y
AL157371.1	1	0	0	0	1	CD4_Treg_memory	CD4 Treg memory	Post-HIV vs Post-ART_1y
AL109615.3	1	0	0	0	1	CD4_Treg_memory	CD4 Treg memory	Post-HIV vs Post-ART_1y
C6orf223	1	0	0	0	1	CD4_Treg_memory	CD4 Treg memory	Post-HIV vs Post-ART_1y
AL109615.2	1	0	0	0	1	CD4_Treg_memory	CD4 Treg memory	Post-HIV vs Post-ART_1y
AL109615.4	1	0	0	0	1	CD4_Treg_memory	CD4 Treg memory	Post-HIV vs Post-ART_1y
CAPN11	1	0	0	0	1	CD4_Treg_memory	CD4 Treg memory	Post-HIV vs Post-ART_1y
MYMX	1	0	0	0	1	CD4_Treg_memory	CD4 Treg memory	Post-HIV vs Post-ART_1y
TCTE1	1	0	0	0	1	CD4_Treg_memory	CD4 Treg memory	Post-HIV vs Post-ART_1y
SPATS1	1	0	0	0	1	CD4_Treg_memory	CD4 Treg memory	Post-HIV vs Post-ART_1y
AL136140.1	1	0	0	0	1	CD4_Treg_memory	CD4 Treg memory	Post-HIV vs Post-ART_1y
AL096865.1	1	0	0	0	1	CD4_Treg_memory	CD4 Treg memory	Post-HIV vs Post-ART_1y
RCAN2	1	0	0	0	1	CD4_Treg_memory	CD4 Treg memory	Post-HIV vs Post-ART_1y
AL035670.1	1	0	0	0	1	CD4_Treg_memory	CD4 Treg memory	Post-HIV vs Post-ART_1y
CYP39A1	1	0	0	0	1	CD4_Treg_memory	CD4 Treg memory	Post-HIV vs Post-ART_1y
SLC25A27	1	0	0	0	1	CD4_Treg_memory	CD4 Treg memory	Post-HIV vs Post-ART_1y
AL591242.1	1	0	0	0	1	CD4_Treg_memory	CD4 Treg memory	Post-HIV vs Post-ART_1y
TDRD6	1	0	0	0	1	CD4_Treg_memory	CD4 Treg memory	Post-HIV vs Post-ART_1y
ANKRD66	1	0	0	0	1	CD4_Treg_memory	CD4 Treg memory	Post-HIV vs Post-ART_1y
AL161618.1	1	0	0	0	1	CD4_Treg_memory	CD4 Treg memory	Post-HIV vs Post-ART_1y
MEP1A	1	0	0	0	1	CD4_Treg_memory	CD4 Treg memory	Post-HIV vs Post-ART_1y
ADGRF5	1	0	0	0	1	CD4_Treg_memory	CD4 Treg memory	Post-HIV vs Post-ART_1y
AL096772.1	1	0	0	0	1	CD4_Treg_memory	CD4 Treg memory	Post-HIV vs Post-ART_1y
ADGRF1	1	0	0	0	1	CD4_Treg_memory	CD4 Treg memory	Post-HIV vs Post-ART_1y
ADGRF2	1	0	0	0	1	CD4_Treg_memory	CD4 Treg memory	Post-HIV vs Post-ART_1y
ADGRF4	1	0	0	0	1	CD4_Treg_memory	CD4 Treg memory	Post-HIV vs Post-ART_1y
AL356421.2	1	0	0	0	1	CD4_Treg_memory	CD4 Treg memory	Post-HIV vs Post-ART_1y
OPN5	1	0	0	0	1	CD4_Treg_memory	CD4 Treg memory	Post-HIV vs Post-ART_1y
PTCHD4	1	0	0	0	1	CD4_Treg_memory	CD4 Treg memory	Post-HIV vs Post-ART_1y
AL353138.1	1	0	0	0	1	CD4_Treg_memory	CD4 Treg memory	Post-HIV vs Post-ART_1y
AL391538.1	1	0	0	0	1	CD4_Treg_memory	CD4 Treg memory	Post-HIV vs Post-ART_1y
C6orf141	1	0	0	0	1	CD4_Treg_memory	CD4 Treg memory	Post-HIV vs Post-ART_1y
CRISP2	1	0	0	0	1	CD4_Treg_memory	CD4 Treg memory	Post-HIV vs Post-ART_1y
AL121974.1	1	0	0	0	1	CD4_Treg_memory	CD4 Treg memory	Post-HIV vs Post-ART_1y
CRISP3	1	0	0	0	1	CD4_Treg_memory	CD4 Treg memory	Post-HIV vs Post-ART_1y
PGK2	1	0	0	0	1	CD4_Treg_memory	CD4 Treg memory	Post-HIV vs Post-ART_1y
AL359458.1	1	0	0	0	1	CD4_Treg_memory	CD4 Treg memory	Post-HIV vs Post-ART_1y
CRISP1	1	0	0	0	1	CD4_Treg_memory	CD4 Treg memory	Post-HIV vs Post-ART_1y
DEFB133	1	0	0	0	1	CD4_Treg_memory	CD4 Treg memory	Post-HIV vs Post-ART_1y
DEFB114	1	0	0	0	1	CD4_Treg_memory	CD4 Treg memory	Post-HIV vs Post-ART_1y
DEFB113	1	0	0	0	1	CD4_Treg_memory	CD4 Treg memory	Post-HIV vs Post-ART_1y
DEFB110	1	0	0	0	1	CD4_Treg_memory	CD4 Treg memory	Post-HIV vs Post-ART_1y
DEFB112	1	0	0	0	1	CD4_Treg_memory	CD4 Treg memory	Post-HIV vs Post-ART_1y
AL138826.1	1	0	0	0	1	CD4_Treg_memory	CD4 Treg memory	Post-HIV vs Post-ART_1y
AL132799.1	1	0	0	0	1	CD4_Treg_memory	CD4 Treg memory	Post-HIV vs Post-ART_1y
AL360175.1	1	0	0	0	1	CD4_Treg_memory	CD4 Treg memory	Post-HIV vs Post-ART_1y
AL135908.1	1	0	0	0	1	CD4_Treg_memory	CD4 Treg memory	Post-HIV vs Post-ART_1y
TFAP2D	1	0	0	0	1	CD4_Treg_memory	CD4 Treg memory	Post-HIV vs Post-ART_1y
TFAP2B	1	0	0	0	1	CD4_Treg_memory	CD4 Treg memory	Post-HIV vs Post-ART_1y
AL355997.1	1	0	0	0	1	CD4_Treg_memory	CD4 Treg memory	Post-HIV vs Post-ART_1y
LINCMD1	1	0	0	0	1	CD4_Treg_memory	CD4 Treg memory	Post-HIV vs Post-ART_1y
IL17A	1	0	0	0	1	CD4_Treg_memory	CD4 Treg memory	Post-HIV vs Post-ART_1y
IL17F	1	0	0	0	1	CD4_Treg_memory	CD4 Treg memory	Post-HIV vs Post-ART_1y
GSTA2	1	0	0	0	1	CD4_Treg_memory	CD4 Treg memory	Post-HIV vs Post-ART_1y
GSTA1	1	0	0	0	1	CD4_Treg_memory	CD4 Treg memory	Post-HIV vs Post-ART_1y
GSTA5	1	0	0	0	1	CD4_Treg_memory	CD4 Treg memory	Post-HIV vs Post-ART_1y
GSTA3	1	0	0	0	1	CD4_Treg_memory	CD4 Treg memory	Post-HIV vs Post-ART_1y
AL512347.1	1	0	0	0	1	CD4_Treg_memory	CD4 Treg memory	Post-HIV vs Post-ART_1y
GCM1	1	0	0	0	1	CD4_Treg_memory	CD4 Treg memory	Post-HIV vs Post-ART_1y
AL034374.1	1	0	0	0	1	CD4_Treg_memory	CD4 Treg memory	Post-HIV vs Post-ART_1y
AL033397.2	1	0	0	0	1	CD4_Treg_memory	CD4 Treg memory	Post-HIV vs Post-ART_1y
AL033397.1	1	0	0	0	1	CD4_Treg_memory	CD4 Treg memory	Post-HIV vs Post-ART_1y
LINC01564	1	0	0	0	1	CD4_Treg_memory	CD4 Treg memory	Post-HIV vs Post-ART_1y
KLHL31	1	0	0	0	1	CD4_Treg_memory	CD4 Treg memory	Post-HIV vs Post-ART_1y
AL033384.2	1	0	0	0	1	CD4_Treg_memory	CD4 Treg memory	Post-HIV vs Post-ART_1y
MLIP	1	0	0	0	1	CD4_Treg_memory	CD4 Treg memory	Post-HIV vs Post-ART_1y
AL033384.1	1	0	0	0	1	CD4_Treg_memory	CD4 Treg memory	Post-HIV vs Post-ART_1y
MLIP-AS1	1	0	0	0	1	CD4_Treg_memory	CD4 Treg memory	Post-HIV vs Post-ART_1y
MLIP-IT1	1	0	0	0	1	CD4_Treg_memory	CD4 Treg memory	Post-HIV vs Post-ART_1y
AL359380.1	1	0	0	0	1	CD4_Treg_memory	CD4 Treg memory	Post-HIV vs Post-ART_1y
TINAG	1	0	0	0	1	CD4_Treg_memory	CD4 Treg memory	Post-HIV vs Post-ART_1y
AL589946.1	1	0	0	0	1	CD4_Treg_memory	CD4 Treg memory	Post-HIV vs Post-ART_1y
AL512363.1	1	0	0	0	1	CD4_Treg_memory	CD4 Treg memory	Post-HIV vs Post-ART_1y
FAM83B	1	0	0	0	1	CD4_Treg_memory	CD4 Treg memory	Post-HIV vs Post-ART_1y
AL049555.1	1	0	0	0	1	CD4_Treg_memory	CD4 Treg memory	Post-HIV vs Post-ART_1y
GFRAL	1	0	0	0	1	CD4_Treg_memory	CD4 Treg memory	Post-HIV vs Post-ART_1y
HMGCLL1	1	0	0	0	1	CD4_Treg_memory	CD4 Treg memory	Post-HIV vs Post-ART_1y
COL21A1	1	0	0	0	1	CD4_Treg_memory	CD4 Treg memory	Post-HIV vs Post-ART_1y
AL031779.1	1	0	0	0	1	CD4_Treg_memory	CD4 Treg memory	Post-HIV vs Post-ART_1y
AL512422.1	1	0	0	0	1	CD4_Treg_memory	CD4 Treg memory	Post-HIV vs Post-ART_1y
BEND6	1	0	0	0	1	CD4_Treg_memory	CD4 Treg memory	Post-HIV vs Post-ART_1y
AL021368.5	1	0	0	0	1	CD4_Treg_memory	CD4 Treg memory	Post-HIV vs Post-ART_1y
AL590227.1	1	0	0	0	1	CD4_Treg_memory	CD4 Treg memory	Post-HIV vs Post-ART_1y
AL512427.2	1	0	0	0	1	CD4_Treg_memory	CD4 Treg memory	Post-HIV vs Post-ART_1y
KHDRBS2-OT	1	0	0	0	1	CD4_Treg_memory	CD4 Treg memory	Post-HIV vs Post-ART_1y
AL355347.1	1	0	0	0	1	CD4_Treg_memory	CD4 Treg memory	Post-HIV vs Post-ART_1y
FKBP1C	1	0	0	0	1	CD4_Treg_memory	CD4 Treg memory	Post-HIV vs Post-ART_1y
LGSN	1	0	0	0	1	CD4_Treg_memory	CD4 Treg memory	Post-HIV vs Post-ART_1y
AL135905.1	1	0	0	0	1	CD4_Treg_memory	CD4 Treg memory	Post-HIV vs Post-ART_1y
SCAT8	1	0	0	0	1	CD4_Treg_memory	CD4 Treg memory	Post-HIV vs Post-ART_1y
AL357375.1	1	0	0	0	1	CD4_Treg_memory	CD4 Treg memory	Post-HIV vs Post-ART_1y
AL713998.1	1	0	0	0	1	CD4_Treg_memory	CD4 Treg memory	Post-HIV vs Post-ART_1y
AL713998.3	1	0	0	0	1	CD4_Treg_memory	CD4 Treg memory	Post-HIV vs Post-ART_1y
AL713998.4	1	0	0	0	1	CD4_Treg_memory	CD4 Treg memory	Post-HIV vs Post-ART_1y
AL646090.1	1	0	0	0	1	CD4_Treg_memory	CD4 Treg memory	Post-HIV vs Post-ART_1y
AL593844.1	1	0	0	0	1	CD4_Treg_memory	CD4 Treg memory	Post-HIV vs Post-ART_1y
LINC02549	1	0	0	0	1	CD4_Treg_memory	CD4 Treg memory	Post-HIV vs Post-ART_1y
AL391807.1	1	0	0	0	1	CD4_Treg_memory	CD4 Treg memory	Post-HIV vs Post-ART_1y
COL9A1	1	0	0	0	1	CD4_Treg_memory	CD4 Treg memory	Post-HIV vs Post-ART_1y
AL160262.1	1	0	0	0	1	CD4_Treg_memory	CD4 Treg memory	Post-HIV vs Post-ART_1y
AL080275.1	1	0	0	0	1	CD4_Treg_memory	CD4 Treg memory	Post-HIV vs Post-ART_1y
AL365226.2	1	0	0	0	1	CD4_Treg_memory	CD4 Treg memory	Post-HIV vs Post-ART_1y
AL365226.1	1	0	0	0	1	CD4_Treg_memory	CD4 Treg memory	Post-HIV vs Post-ART_1y
AL583856.2	1	0	0	0	1	CD4_Treg_memory	CD4 Treg memory	Post-HIV vs Post-ART_1y
AL096709.1	1	0	0	0	1	CD4_Treg_memory	CD4 Treg memory	Post-HIV vs Post-ART_1y
AL589935.3	1	0	0	0	1	CD4_Treg_memory	CD4 Treg memory	Post-HIV vs Post-ART_1y
AL136164.1	1	0	0	0	1	CD4_Treg_memory	CD4 Treg memory	Post-HIV vs Post-ART_1y
LINC00472	1	0	0	0	1	CD4_Treg_memory	CD4 Treg memory	Post-HIV vs Post-ART_1y
LINC01626	1	0	0	0	1	CD4_Treg_memory	CD4 Treg memory	Post-HIV vs Post-ART_1y
AL035467.2	1	0	0	0	1	CD4_Treg_memory	CD4 Treg memory	Post-HIV vs Post-ART_1y
FO393414.3	1	0	0	0	1	CD4_Treg_memory	CD4 Treg memory	Post-HIV vs Post-ART_1y
KCNQ5-IT1	1	0	0	0	1	CD4_Treg_memory	CD4 Treg memory	Post-HIV vs Post-ART_1y
KCNQ5-AS1	1	0	0	0	1	CD4_Treg_memory	CD4 Treg memory	Post-HIV vs Post-ART_1y
KHDC1L	1	0	0	0	1	CD4_Treg_memory	CD4 Treg memory	Post-HIV vs Post-ART_1y
DPPA5	1	0	0	0	1	CD4_Treg_memory	CD4 Treg memory	Post-HIV vs Post-ART_1y
KHDC3L	1	0	0	0	1	CD4_Treg_memory	CD4 Treg memory	Post-HIV vs Post-ART_1y
OOEP-AS1	1	0	0	0	1	CD4_Treg_memory	CD4 Treg memory	Post-HIV vs Post-ART_1y
AL603910.1	1	0	0	0	1	CD4_Treg_memory	CD4 Treg memory	Post-HIV vs Post-ART_1y
AL590428.1	1	0	0	0	1	CD4_Treg_memory	CD4 Treg memory	Post-HIV vs Post-ART_1y
AL356277.2	1	0	0	0	1	CD4_Treg_memory	CD4 Treg memory	Post-HIV vs Post-ART_1y
FILIP1	1	0	0	0	1	CD4_Treg_memory	CD4 Treg memory	Post-HIV vs Post-ART_1y
AL445465.1	1	0	0	0	1	CD4_Treg_memory	CD4 Treg memory	Post-HIV vs Post-ART_1y
AL445465.2	1	0	0	0	1	CD4_Treg_memory	CD4 Treg memory	Post-HIV vs Post-ART_1y
IMPG1	1	0	0	0	1	CD4_Treg_memory	CD4 Treg memory	Post-HIV vs Post-ART_1y
LINC02540	1	0	0	0	1	CD4_Treg_memory	CD4 Treg memory	Post-HIV vs Post-ART_1y
AL591030.1	1	0	0	0	1	CD4_Treg_memory	CD4 Treg memory	Post-HIV vs Post-ART_1y
AL355612.1	1	0	0	0	1	CD4_Treg_memory	CD4 Treg memory	Post-HIV vs Post-ART_1y
HTR1B	1	0	0	0	1	CD4_Treg_memory	CD4 Treg memory	Post-HIV vs Post-ART_1y
AL121718.1	1	0	0	0	1	CD4_Treg_memory	CD4 Treg memory	Post-HIV vs Post-ART_1y
AL450327.1	1	0	0	0	1	CD4_Treg_memory	CD4 Treg memory	Post-HIV vs Post-ART_1y
HMGN3-AS1	1	0	0	0	1	CD4_Treg_memory	CD4 Treg memory	Post-HIV vs Post-ART_1y
LCAL1	1	0	0	0	1	CD4_Treg_memory	CD4 Treg memory	Post-HIV vs Post-ART_1y
AL391840.1	1	0	0	0	1	CD4_Treg_memory	CD4 Treg memory	Post-HIV vs Post-ART_1y
LCA5	1	0	0	0	1	CD4_Treg_memory	CD4 Treg memory	Post-HIV vs Post-ART_1y
AL391840.3	1	0	0	0	1	CD4_Treg_memory	CD4 Treg memory	Post-HIV vs Post-ART_1y
AL451064.1	1	0	0	0	1	CD4_Treg_memory	CD4 Treg memory	Post-HIV vs Post-ART_1y
SH3BGRL2	1	0	0	0	1	CD4_Treg_memory	CD4 Treg memory	Post-HIV vs Post-ART_1y
LINC01621	1	0	0	0	1	CD4_Treg_memory	CD4 Treg memory	Post-HIV vs Post-ART_1y
AL132875.3	1	0	0	0	1	CD4_Treg_memory	CD4 Treg memory	Post-HIV vs Post-ART_1y
AL132875.2	1	0	0	0	1	CD4_Treg_memory	CD4 Treg memory	Post-HIV vs Post-ART_1y
ELOVL4	1	0	0	0	1	CD4_Treg_memory	CD4 Treg memory	Post-HIV vs Post-ART_1y
AL133475.1	1	0	0	0	1	CD4_Treg_memory	CD4 Treg memory	Post-HIV vs Post-ART_1y
AL591135.2	1	0	0	0	1	CD4_Treg_memory	CD4 Treg memory	Post-HIV vs Post-ART_1y
AL359715.3	1	0	0	0	1	CD4_Treg_memory	CD4 Treg memory	Post-HIV vs Post-ART_1y
AL122017.1	1	0	0	0	1	CD4_Treg_memory	CD4 Treg memory	Post-HIV vs Post-ART_1y
AL359693.1	1	0	0	0	1	CD4_Treg_memory	CD4 Treg memory	Post-HIV vs Post-ART_1y
AL078599.2	1	0	0	0	1	CD4_Treg_memory	CD4 Treg memory	Post-HIV vs Post-ART_1y
LINC01526	1	0	0	0	1	CD4_Treg_memory	CD4 Treg memory	Post-HIV vs Post-ART_1y
AL360157.1	1	0	0	0	1	CD4_Treg_memory	CD4 Treg memory	Post-HIV vs Post-ART_1y
AL121977.2	1	0	0	0	1	CD4_Treg_memory	CD4 Treg memory	Post-HIV vs Post-ART_1y
TPBG	1	0	0	0	1	CD4_Treg_memory	CD4 Treg memory	Post-HIV vs Post-ART_1y
PRSS35	1	0	0	0	1	CD4_Treg_memory	CD4 Treg memory	Post-HIV vs Post-ART_1y
SNAP91	1	0	0	0	1	CD4_Treg_memory	CD4 Treg memory	Post-HIV vs Post-ART_1y
AL136972.1	1	0	0	0	1	CD4_Treg_memory	CD4 Treg memory	Post-HIV vs Post-ART_1y
AL139232.1	1	0	0	0	1	CD4_Treg_memory	CD4 Treg memory	Post-HIV vs Post-ART_1y
RIPPLY2	1	0	0	0	1	CD4_Treg_memory	CD4 Treg memory	Post-HIV vs Post-ART_1y
LINC02857	1	0	0	0	1	CD4_Treg_memory	CD4 Treg memory	Post-HIV vs Post-ART_1y
MRAP2	1	0	0	0	1	CD4_Treg_memory	CD4 Treg memory	Post-HIV vs Post-ART_1y
TBX18	1	0	0	0	1	CD4_Treg_memory	CD4 Treg memory	Post-HIV vs Post-ART_1y
TBX18-AS1	1	0	0	0	1	CD4_Treg_memory	CD4 Treg memory	Post-HIV vs Post-ART_1y
AL035694.1	1	0	0	0	1	CD4_Treg_memory	CD4 Treg memory	Post-HIV vs Post-ART_1y
LINC02535	1	0	0	0	1	CD4_Treg_memory	CD4 Treg memory	Post-HIV vs Post-ART_1y
AL450338.2	1	0	0	0	1	CD4_Treg_memory	CD4 Treg memory	Post-HIV vs Post-ART_1y
CGA	1	0	0	0	1	CD4_Treg_memory	CD4 Treg memory	Post-HIV vs Post-ART_1y
AL136096.1	1	0	0	0	1	CD4_Treg_memory	CD4 Treg memory	Post-HIV vs Post-ART_1y
SPACA1	1	0	0	0	1	CD4_Treg_memory	CD4 Treg memory	Post-HIV vs Post-ART_1y
CNR1	1	0	0	0	1	CD4_Treg_memory	CD4 Treg memory	Post-HIV vs Post-ART_1y
AL139042.1	1	0	0	0	1	CD4_Treg_memory	CD4 Treg memory	Post-HIV vs Post-ART_1y
AL139090.1	1	0	0	0	1	CD4_Treg_memory	CD4 Treg memory	Post-HIV vs Post-ART_1y
AL353135.2	1	0	0	0	1	CD4_Treg_memory	CD4 Treg memory	Post-HIV vs Post-ART_1y
GABRR1	1	0	0	0	1	CD4_Treg_memory	CD4 Treg memory	Post-HIV vs Post-ART_1y
AL159174.1	1	0	0	0	1	CD4_Treg_memory	CD4 Treg memory	Post-HIV vs Post-ART_1y
AL121787.1	1	0	0	0	1	CD4_Treg_memory	CD4 Treg memory	Post-HIV vs Post-ART_1y
AL080284.1	1	0	0	0	1	CD4_Treg_memory	CD4 Treg memory	Post-HIV vs Post-ART_1y
AL590814.1	1	0	0	0	1	CD4_Treg_memory	CD4 Treg memory	Post-HIV vs Post-ART_1y
AL133457.1	1	0	0	0	1	CD4_Treg_memory	CD4 Treg memory	Post-HIV vs Post-ART_1y
AL359987.1	1	0	0	0	1	CD4_Treg_memory	CD4 Treg memory	Post-HIV vs Post-ART_1y
LINC02531	1	0	0	0	1	CD4_Treg_memory	CD4 Treg memory	Post-HIV vs Post-ART_1y
AL138731.1	1	0	0	0	1	CD4_Treg_memory	CD4 Treg memory	Post-HIV vs Post-ART_1y
AL356094.2	1	0	0	0	1	CD4_Treg_memory	CD4 Treg memory	Post-HIV vs Post-ART_1y
AL391336.1	1	0	0	0	1	CD4_Treg_memory	CD4 Treg memory	Post-HIV vs Post-ART_1y
AL157378.1	1	0	0	0	1	CD4_Treg_memory	CD4 Treg memory	Post-HIV vs Post-ART_1y
AL034348.1	1	0	0	0	1	CD4_Treg_memory	CD4 Treg memory	Post-HIV vs Post-ART_1y
FHL5	1	0	0	0	1	CD4_Treg_memory	CD4 Treg memory	Post-HIV vs Post-ART_1y
AL033379.1	1	0	0	0	1	CD4_Treg_memory	CD4 Treg memory	Post-HIV vs Post-ART_1y
GPR63	1	0	0	0	1	CD4_Treg_memory	CD4 Treg memory	Post-HIV vs Post-ART_1y
AL080316.1	1	0	0	0	1	CD4_Treg_memory	CD4 Treg memory	Post-HIV vs Post-ART_1y
AL590727.1	1	0	0	0	1	CD4_Treg_memory	CD4 Treg memory	Post-HIV vs Post-ART_1y
AL589826.2	1	0	0	0	1	CD4_Treg_memory	CD4 Treg memory	Post-HIV vs Post-ART_1y
POU3F2	1	0	0	0	1	CD4_Treg_memory	CD4 Treg memory	Post-HIV vs Post-ART_1y
FAXC	1	0	0	0	1	CD4_Treg_memory	CD4 Treg memory	Post-HIV vs Post-ART_1y
PRDM13	1	0	0	0	1	CD4_Treg_memory	CD4 Treg memory	Post-HIV vs Post-ART_1y
MCHR2	1	0	0	0	1	CD4_Treg_memory	CD4 Treg memory	Post-HIV vs Post-ART_1y
MCHR2-AS1	1	0	0	0	1	CD4_Treg_memory	CD4 Treg memory	Post-HIV vs Post-ART_1y
SIM1	1	0	0	0	1	CD4_Treg_memory	CD4 Treg memory	Post-HIV vs Post-ART_1y
Z86062.2	1	0	0	0	1	CD4_Treg_memory	CD4 Treg memory	Post-HIV vs Post-ART_1y
AP002528.1	1	0	0	0	1	CD4_Treg_memory	CD4 Treg memory	Post-HIV vs Post-ART_1y
AL357139.2	1	0	0	0	1	CD4_Treg_memory	CD4 Treg memory	Post-HIV vs Post-ART_1y
AL590608.1	1	0	0	0	1	CD4_Treg_memory	CD4 Treg memory	Post-HIV vs Post-ART_1y
AL357315.1	1	0	0	0	1	CD4_Treg_memory	CD4 Treg memory	Post-HIV vs Post-ART_1y
LIN28B-AS1	1	0	0	0	1	CD4_Treg_memory	CD4 Treg memory	Post-HIV vs Post-ART_1y
LIN28B	1	0	0	0	1	CD4_Treg_memory	CD4 Treg memory	Post-HIV vs Post-ART_1y
BVES	1	0	0	0	1	CD4_Treg_memory	CD4 Treg memory	Post-HIV vs Post-ART_1y
BVES-AS1	1	0	0	0	1	CD4_Treg_memory	CD4 Treg memory	Post-HIV vs Post-ART_1y
POPDC3	1	0	0	0	1	CD4_Treg_memory	CD4 Treg memory	Post-HIV vs Post-ART_1y
LINC02836	1	0	0	0	1	CD4_Treg_memory	CD4 Treg memory	Post-HIV vs Post-ART_1y
AL356859.1	1	0	0	0	1	CD4_Treg_memory	CD4 Treg memory	Post-HIV vs Post-ART_1y
LINC02526	1	0	0	0	1	CD4_Treg_memory	CD4 Treg memory	Post-HIV vs Post-ART_1y
CD24	1	0	0	0	1	CD4_Treg_memory	CD4 Treg memory	Post-HIV vs Post-ART_1y
BEND3	1	0	0	0	1	CD4_Treg_memory	CD4 Treg memory	Post-HIV vs Post-ART_1y
SOBP	1	0	0	0	1	CD4_Treg_memory	CD4 Treg memory	Post-HIV vs Post-ART_1y
AL121957.1	1	0	0	0	1	CD4_Treg_memory	CD4 Treg memory	Post-HIV vs Post-ART_1y
Z98200.1	1	0	0	0	1	CD4_Treg_memory	CD4 Treg memory	Post-HIV vs Post-ART_1y
OSTM1-AS1	1	0	0	0	1	CD4_Treg_memory	CD4 Treg memory	Post-HIV vs Post-ART_1y
NR2E1	1	0	0	0	1	CD4_Treg_memory	CD4 Treg memory	Post-HIV vs Post-ART_1y
Z98742.1	1	0	0	0	1	CD4_Treg_memory	CD4 Treg memory	Post-HIV vs Post-ART_1y
Z95118.2	1	0	0	0	1	CD4_Treg_memory	CD4 Treg memory	Post-HIV vs Post-ART_1y
ARMC2-AS1	1	0	0	0	1	CD4_Treg_memory	CD4 Treg memory	Post-HIV vs Post-ART_1y
AL109947.1	1	0	0	0	1	CD4_Treg_memory	CD4 Treg memory	Post-HIV vs Post-ART_1y
AL512303.1	1	0	0	0	1	CD4_Treg_memory	CD4 Treg memory	Post-HIV vs Post-ART_1y
GPR6	1	0	0	0	1	CD4_Treg_memory	CD4 Treg memory	Post-HIV vs Post-ART_1y
AL590009.1	1	0	0	0	1	CD4_Treg_memory	CD4 Treg memory	Post-HIV vs Post-ART_1y
AL050350.1	1	0	0	0	1	CD4_Treg_memory	CD4 Treg memory	Post-HIV vs Post-ART_1y
DDO	1	0	0	0	1	CD4_Treg_memory	CD4 Treg memory	Post-HIV vs Post-ART_1y
AC002464.1	1	0	0	0	1	CD4_Treg_memory	CD4 Treg memory	Post-HIV vs Post-ART_1y
REV3L-IT1	1	0	0	0	1	CD4_Treg_memory	CD4 Treg memory	Post-HIV vs Post-ART_1y
LINC02527	1	0	0	0	1	CD4_Treg_memory	CD4 Treg memory	Post-HIV vs Post-ART_1y
CCN6	1	0	0	0	1	CD4_Treg_memory	CD4 Treg memory	Post-HIV vs Post-ART_1y
LAMA4	1	0	0	0	1	CD4_Treg_memory	CD4 Treg memory	Post-HIV vs Post-ART_1y
Z99289.1	1	0	0	0	1	CD4_Treg_memory	CD4 Treg memory	Post-HIV vs Post-ART_1y
Z99289.2	1	0	0	0	1	CD4_Treg_memory	CD4 Treg memory	Post-HIV vs Post-ART_1y
Z99289.3	1	0	0	0	1	CD4_Treg_memory	CD4 Treg memory	Post-HIV vs Post-ART_1y
RFPL4B	1	0	0	0	1	CD4_Treg_memory	CD4 Treg memory	Post-HIV vs Post-ART_1y
AL365214.4	1	0	0	0	1	CD4_Treg_memory	CD4 Treg memory	Post-HIV vs Post-ART_1y
AL357514.1	1	0	0	0	1	CD4_Treg_memory	CD4 Treg memory	Post-HIV vs Post-ART_1y
AL360015.1	1	0	0	0	1	CD4_Treg_memory	CD4 Treg memory	Post-HIV vs Post-ART_1y
AL589684.1	1	0	0	0	1	CD4_Treg_memory	CD4 Treg memory	Post-HIV vs Post-ART_1y
LINC02518	1	0	0	0	1	CD4_Treg_memory	CD4 Treg memory	Post-HIV vs Post-ART_1y
AL513123.1	1	0	0	0	1	CD4_Treg_memory	CD4 Treg memory	Post-HIV vs Post-ART_1y
LINC01268	1	0	0	0	1	CD4_Treg_memory	CD4 Treg memory	Post-HIV vs Post-ART_1y
FO393415.1	1	0	0	0	1	CD4_Treg_memory	CD4 Treg memory	Post-HIV vs Post-ART_1y
HS3ST5	1	0	0	0	1	CD4_Treg_memory	CD4 Treg memory	Post-HIV vs Post-ART_1y
AL138830.2	1	0	0	0	1	CD4_Treg_memory	CD4 Treg memory	Post-HIV vs Post-ART_1y
AL138830.1	1	0	0	0	1	CD4_Treg_memory	CD4 Treg memory	Post-HIV vs Post-ART_1y
AL590550.1	1	0	0	0	1	CD4_Treg_memory	CD4 Treg memory	Post-HIV vs Post-ART_1y
LINC02534	1	0	0	0	1	CD4_Treg_memory	CD4 Treg memory	Post-HIV vs Post-ART_1y
FRK	1	0	0	0	1	CD4_Treg_memory	CD4 Treg memory	Post-HIV vs Post-ART_1y
AL357141.1	1	0	0	0	1	CD4_Treg_memory	CD4 Treg memory	Post-HIV vs Post-ART_1y
AL050331.2	1	0	0	0	1	CD4_Treg_memory	CD4 Treg memory	Post-HIV vs Post-ART_1y
Z84488.1	1	0	0	0	1	CD4_Treg_memory	CD4 Treg memory	Post-HIV vs Post-ART_1y
AL445224.1	1	0	0	0	1	CD4_Treg_memory	CD4 Treg memory	Post-HIV vs Post-ART_1y
TRAPPC3L	1	0	0	0	1	CD4_Treg_memory	CD4 Treg memory	Post-HIV vs Post-ART_1y
CALHM5	1	0	0	0	1	CD4_Treg_memory	CD4 Treg memory	Post-HIV vs Post-ART_1y
CALHM4	1	0	0	0	1	CD4_Treg_memory	CD4 Treg memory	Post-HIV vs Post-ART_1y
FAM162B	1	0	0	0	1	CD4_Treg_memory	CD4 Treg memory	Post-HIV vs Post-ART_1y
GPRC6A	1	0	0	0	1	CD4_Treg_memory	CD4 Treg memory	Post-HIV vs Post-ART_1y
RFX6	1	0	0	0	1	CD4_Treg_memory	CD4 Treg memory	Post-HIV vs Post-ART_1y
Z98880.1	1	0	0	0	1	CD4_Treg_memory	CD4 Treg memory	Post-HIV vs Post-ART_1y
VGLL2	1	0	0	0	1	CD4_Treg_memory	CD4 Treg memory	Post-HIV vs Post-ART_1y
ROS1	1	0	0	0	1	CD4_Treg_memory	CD4 Treg memory	Post-HIV vs Post-ART_1y
AL132671.1	1	0	0	0	1	CD4_Treg_memory	CD4 Treg memory	Post-HIV vs Post-ART_1y
AL357513.1	1	0	0	0	1	CD4_Treg_memory	CD4 Treg memory	Post-HIV vs Post-ART_1y
GJA1	1	0	0	0	1	CD4_Treg_memory	CD4 Treg memory	Post-HIV vs Post-ART_1y
AL512283.2	1	0	0	0	1	CD4_Treg_memory	CD4 Treg memory	Post-HIV vs Post-ART_1y
AL512283.3	1	0	0	0	1	CD4_Treg_memory	CD4 Treg memory	Post-HIV vs Post-ART_1y
FABP7	1	0	0	0	1	CD4_Treg_memory	CD4 Treg memory	Post-HIV vs Post-ART_1y
AL591428.1	1	0	0	0	1	CD4_Treg_memory	CD4 Treg memory	Post-HIV vs Post-ART_1y
CLVS2	1	0	0	0	1	CD4_Treg_memory	CD4 Treg memory	Post-HIV vs Post-ART_1y
TRDN-AS1	1	0	0	0	1	CD4_Treg_memory	CD4 Treg memory	Post-HIV vs Post-ART_1y
AL445259.1	1	0	0	0	1	CD4_Treg_memory	CD4 Treg memory	Post-HIV vs Post-ART_1y
AL133257.1	1	0	0	0	1	CD4_Treg_memory	CD4 Treg memory	Post-HIV vs Post-ART_1y
AL354936.1	1	0	0	0	1	CD4_Treg_memory	CD4 Treg memory	Post-HIV vs Post-ART_1y
TPD52L1	1	0	0	0	1	CD4_Treg_memory	CD4 Treg memory	Post-HIV vs Post-ART_1y
AL121938.1	1	0	0	0	1	CD4_Treg_memory	CD4 Treg memory	Post-HIV vs Post-ART_1y
AL450332.1	1	0	0	0	1	CD4_Treg_memory	CD4 Treg memory	Post-HIV vs Post-ART_1y
AL365259.1	1	0	0	0	1	CD4_Treg_memory	CD4 Treg memory	Post-HIV vs Post-ART_1y
LINC02523	1	0	0	0	1	CD4_Treg_memory	CD4 Treg memory	Post-HIV vs Post-ART_1y
HEY2	1	0	0	0	1	CD4_Treg_memory	CD4 Treg memory	Post-HIV vs Post-ART_1y
AL035603.1	1	0	0	0	1	CD4_Treg_memory	CD4 Treg memory	Post-HIV vs Post-ART_1y
RSPO3	1	0	0	0	1	CD4_Treg_memory	CD4 Treg memory	Post-HIV vs Post-ART_1y
AL034349.1	1	0	0	0	1	CD4_Treg_memory	CD4 Treg memory	Post-HIV vs Post-ART_1y
AL356124.2	1	0	0	0	1	CD4_Treg_memory	CD4 Treg memory	Post-HIV vs Post-ART_1y
AL583803.1	1	0	0	0	1	CD4_Treg_memory	CD4 Treg memory	Post-HIV vs Post-ART_1y
SMLR1	1	0	0	0	1	CD4_Treg_memory	CD4 Treg memory	Post-HIV vs Post-ART_1y
ENPP3	1	0	0	0	1	CD4_Treg_memory	CD4 Treg memory	Post-HIV vs Post-ART_1y
OR2A4	1	0	0	0	1	CD4_Treg_memory	CD4 Treg memory	Post-HIV vs Post-ART_1y
CTAGE9	1	0	0	0	1	CD4_Treg_memory	CD4 Treg memory	Post-HIV vs Post-ART_1y
ENPP1	1	0	0	0	1	CD4_Treg_memory	CD4 Treg memory	Post-HIV vs Post-ART_1y
AL117378.1	1	0	0	0	1	CD4_Treg_memory	CD4 Treg memory	Post-HIV vs Post-ART_1y
CCN2	1	0	0	0	1	CD4_Treg_memory	CD4 Treg memory	Post-HIV vs Post-ART_1y
AL133346.1	1	0	0	0	1	CD4_Treg_memory	CD4 Treg memory	Post-HIV vs Post-ART_1y
AL021408.1	1	0	0	0	1	CD4_Treg_memory	CD4 Treg memory	Post-HIV vs Post-ART_1y
LINC01013	1	0	0	0	1	CD4_Treg_memory	CD4 Treg memory	Post-HIV vs Post-ART_1y
MOXD1	1	0	0	0	1	CD4_Treg_memory	CD4 Treg memory	Post-HIV vs Post-ART_1y
TAAR9	1	0	0	0	1	CD4_Treg_memory	CD4 Treg memory	Post-HIV vs Post-ART_1y
TAAR8	1	0	0	0	1	CD4_Treg_memory	CD4 Treg memory	Post-HIV vs Post-ART_1y
TAAR6	1	0	0	0	1	CD4_Treg_memory	CD4 Treg memory	Post-HIV vs Post-ART_1y
TAAR5	1	0	0	0	1	CD4_Treg_memory	CD4 Treg memory	Post-HIV vs Post-ART_1y
AL513524.1	1	0	0	0	1	CD4_Treg_memory	CD4 Treg memory	Post-HIV vs Post-ART_1y
TAAR2	1	0	0	0	1	CD4_Treg_memory	CD4 Treg memory	Post-HIV vs Post-ART_1y
TAAR1	1	0	0	0	1	CD4_Treg_memory	CD4 Treg memory	Post-HIV vs Post-ART_1y
VNN3	1	0	0	0	1	CD4_Treg_memory	CD4 Treg memory	Post-HIV vs Post-ART_1y
AL032821.1	1	0	0	0	1	CD4_Treg_memory	CD4 Treg memory	Post-HIV vs Post-ART_1y
LINC00326	1	0	0	0	1	CD4_Treg_memory	CD4 Treg memory	Post-HIV vs Post-ART_1y
AL591115.1	1	0	0	0	1	CD4_Treg_memory	CD4 Treg memory	Post-HIV vs Post-ART_1y
EYA4	1	0	0	0	1	CD4_Treg_memory	CD4 Treg memory	Post-HIV vs Post-ART_1y
AL024497.1	1	0	0	0	1	CD4_Treg_memory	CD4 Treg memory	Post-HIV vs Post-ART_1y
AL024497.2	1	0	0	0	1	CD4_Treg_memory	CD4 Treg memory	Post-HIV vs Post-ART_1y
AL450270.1	1	0	0	0	1	CD4_Treg_memory	CD4 Treg memory	Post-HIV vs Post-ART_1y
LINC01312	1	0	0	0	1	CD4_Treg_memory	CD4 Treg memory	Post-HIV vs Post-ART_1y
TCF21	1	0	0	0	1	CD4_Treg_memory	CD4 Treg memory	Post-HIV vs Post-ART_1y
SLC2A12	1	0	0	0	1	CD4_Treg_memory	CD4 Treg memory	Post-HIV vs Post-ART_1y
Z84486.1	1	0	0	0	1	CD4_Treg_memory	CD4 Treg memory	Post-HIV vs Post-ART_1y
AL078590.1	1	0	0	0	1	CD4_Treg_memory	CD4 Treg memory	Post-HIV vs Post-ART_1y
AL596188.1	1	0	0	0	1	CD4_Treg_memory	CD4 Treg memory	Post-HIV vs Post-ART_1y
AL121970.1	1	0	0	0	1	CD4_Treg_memory	CD4 Treg memory	Post-HIV vs Post-ART_1y
MYB-AS1	1	0	0	0	1	CD4_Treg_memory	CD4 Treg memory	Post-HIV vs Post-ART_1y
AL023693.1	1	0	0	0	1	CD4_Treg_memory	CD4 Treg memory	Post-HIV vs Post-ART_1y
AL049552.2	1	0	0	0	1	CD4_Treg_memory	CD4 Treg memory	Post-HIV vs Post-ART_1y
AL035604.1	1	0	0	0	1	CD4_Treg_memory	CD4 Treg memory	Post-HIV vs Post-ART_1y
AL133319.1	1	0	0	0	1	CD4_Treg_memory	CD4 Treg memory	Post-HIV vs Post-ART_1y
AL360178.2	1	0	0	0	1	CD4_Treg_memory	CD4 Treg memory	Post-HIV vs Post-ART_1y
AL023284.4	1	0	0	0	1	CD4_Treg_memory	CD4 Treg memory	Post-HIV vs Post-ART_1y
AL135902.1	1	0	0	0	1	CD4_Treg_memory	CD4 Treg memory	Post-HIV vs Post-ART_1y
AL135902.2	1	0	0	0	1	CD4_Treg_memory	CD4 Treg memory	Post-HIV vs Post-ART_1y
IL20RA	1	0	0	0	1	CD4_Treg_memory	CD4 Treg memory	Post-HIV vs Post-ART_1y
IL22RA2	1	0	0	0	1	CD4_Treg_memory	CD4 Treg memory	Post-HIV vs Post-ART_1y
OLIG3	1	0	0	0	1	CD4_Treg_memory	CD4 Treg memory	Post-HIV vs Post-ART_1y
AL356234.3	1	0	0	0	1	CD4_Treg_memory	CD4 Treg memory	Post-HIV vs Post-ART_1y
AL591468.1	1	0	0	0	1	CD4_Treg_memory	CD4 Treg memory	Post-HIV vs Post-ART_1y
LINC02528	1	0	0	0	1	CD4_Treg_memory	CD4 Treg memory	Post-HIV vs Post-ART_1y
PBOV1	1	0	0	0	1	CD4_Treg_memory	CD4 Treg memory	Post-HIV vs Post-ART_1y
SMIM28	1	0	0	0	1	CD4_Treg_memory	CD4 Treg memory	Post-HIV vs Post-ART_1y
GVQW2	1	0	0	0	1	CD4_Treg_memory	CD4 Treg memory	Post-HIV vs Post-ART_1y
LINC01625	1	0	0	0	1	CD4_Treg_memory	CD4 Treg memory	Post-HIV vs Post-ART_1y
AL050338.1	1	0	0	0	1	CD4_Treg_memory	CD4 Treg memory	Post-HIV vs Post-ART_1y
AL050338.2	1	0	0	0	1	CD4_Treg_memory	CD4 Treg memory	Post-HIV vs Post-ART_1y
AL357146.1	1	0	0	0	1	CD4_Treg_memory	CD4 Treg memory	Post-HIV vs Post-ART_1y
AL035446.1	1	0	0	0	1	CD4_Treg_memory	CD4 Treg memory	Post-HIV vs Post-ART_1y
AL355596.2	1	0	0	0	1	CD4_Treg_memory	CD4 Treg memory	Post-HIV vs Post-ART_1y
AL355596.1	1	0	0	0	1	CD4_Treg_memory	CD4 Treg memory	Post-HIV vs Post-ART_1y
NMBR	1	0	0	0	1	CD4_Treg_memory	CD4 Treg memory	Post-HIV vs Post-ART_1y
NMBR-AS1	1	0	0	0	1	CD4_Treg_memory	CD4 Treg memory	Post-HIV vs Post-ART_1y
GJE1	1	0	0	0	1	CD4_Treg_memory	CD4 Treg memory	Post-HIV vs Post-ART_1y
AL360007.1	1	0	0	0	1	CD4_Treg_memory	CD4 Treg memory	Post-HIV vs Post-ART_1y
AL359313.1	1	0	0	0	1	CD4_Treg_memory	CD4 Treg memory	Post-HIV vs Post-ART_1y
AL355337.1	1	0	0	0	1	CD4_Treg_memory	CD4 Treg memory	Post-HIV vs Post-ART_1y
AL023581.2	1	0	0	0	1	CD4_Treg_memory	CD4 Treg memory	Post-HIV vs Post-ART_1y
AL023581.1	1	0	0	0	1	CD4_Treg_memory	CD4 Treg memory	Post-HIV vs Post-ART_1y
AL023283.1	1	0	0	0	1	CD4_Treg_memory	CD4 Treg memory	Post-HIV vs Post-ART_1y
AL023806.1	1	0	0	0	1	CD4_Treg_memory	CD4 Treg memory	Post-HIV vs Post-ART_1y
AL023806.2	1	0	0	0	1	CD4_Treg_memory	CD4 Treg memory	Post-HIV vs Post-ART_1y
AL023806.4	1	0	0	0	1	CD4_Treg_memory	CD4 Treg memory	Post-HIV vs Post-ART_1y
AL359547.1	1	0	0	0	1	CD4_Treg_memory	CD4 Treg memory	Post-HIV vs Post-ART_1y
ADGB	1	0	0	0	1	CD4_Treg_memory	CD4 Treg memory	Post-HIV vs Post-ART_1y
AL138916.1	1	0	0	0	1	CD4_Treg_memory	CD4 Treg memory	Post-HIV vs Post-ART_1y
AL138916.2	1	0	0	0	1	CD4_Treg_memory	CD4 Treg memory	Post-HIV vs Post-ART_1y
LUADT1	1	0	0	0	1	CD4_Treg_memory	CD4 Treg memory	Post-HIV vs Post-ART_1y
AL033504.1	1	0	0	0	1	CD4_Treg_memory	CD4 Treg memory	Post-HIV vs Post-ART_1y
AL365271.1	1	0	0	0	1	CD4_Treg_memory	CD4 Treg memory	Post-HIV vs Post-ART_1y
AL445123.2	1	0	0	0	1	CD4_Treg_memory	CD4 Treg memory	Post-HIV vs Post-ART_1y
AL445123.1	1	0	0	0	1	CD4_Treg_memory	CD4 Treg memory	Post-HIV vs Post-ART_1y
AL359382.1	1	0	0	0	1	CD4_Treg_memory	CD4 Treg memory	Post-HIV vs Post-ART_1y
AL359382.2	1	0	0	0	1	CD4_Treg_memory	CD4 Treg memory	Post-HIV vs Post-ART_1y
AL513164.1	1	0	0	0	1	CD4_Treg_memory	CD4 Treg memory	Post-HIV vs Post-ART_1y
UST-AS1	1	0	0	0	1	CD4_Treg_memory	CD4 Treg memory	Post-HIV vs Post-ART_1y
AL031056.1	1	0	0	0	1	CD4_Treg_memory	CD4 Treg memory	Post-HIV vs Post-ART_1y
AL031056.2	1	0	0	0	1	CD4_Treg_memory	CD4 Treg memory	Post-HIV vs Post-ART_1y
AL078581.3	1	0	0	0	1	CD4_Treg_memory	CD4 Treg memory	Post-HIV vs Post-ART_1y
LRP11	1	0	0	0	1	CD4_Treg_memory	CD4 Treg memory	Post-HIV vs Post-ART_1y
AL355312.4	1	0	0	0	1	CD4_Treg_memory	CD4 Treg memory	Post-HIV vs Post-ART_1y
AL355312.3	1	0	0	0	1	CD4_Treg_memory	CD4 Treg memory	Post-HIV vs Post-ART_1y
RAET1E	1	0	0	0	1	CD4_Treg_memory	CD4 Treg memory	Post-HIV vs Post-ART_1y
RAET1E-AS1	1	0	0	0	1	CD4_Treg_memory	CD4 Treg memory	Post-HIV vs Post-ART_1y
RAET1G	1	0	0	0	1	CD4_Treg_memory	CD4 Treg memory	Post-HIV vs Post-ART_1y
ULBP2	1	0	0	0	1	CD4_Treg_memory	CD4 Treg memory	Post-HIV vs Post-ART_1y
ULBP1	1	0	0	0	1	CD4_Treg_memory	CD4 Treg memory	Post-HIV vs Post-ART_1y
RAET1L	1	0	0	0	1	CD4_Treg_memory	CD4 Treg memory	Post-HIV vs Post-ART_1y
AL355497.2	1	0	0	0	1	CD4_Treg_memory	CD4 Treg memory	Post-HIV vs Post-ART_1y
IYD	1	0	0	0	1	CD4_Treg_memory	CD4 Treg memory	Post-HIV vs Post-ART_1y
AL450344.3	1	0	0	0	1	CD4_Treg_memory	CD4 Treg memory	Post-HIV vs Post-ART_1y
AL450344.1	1	0	0	0	1	CD4_Treg_memory	CD4 Treg memory	Post-HIV vs Post-ART_1y
AL450344.2	1	0	0	0	1	CD4_Treg_memory	CD4 Treg memory	Post-HIV vs Post-ART_1y
AL133260.2	1	0	0	0	1	CD4_Treg_memory	CD4 Treg memory	Post-HIV vs Post-ART_1y
AL138733.1	1	0	0	0	1	CD4_Treg_memory	CD4 Treg memory	Post-HIV vs Post-ART_1y
AL138733.2	1	0	0	0	1	CD4_Treg_memory	CD4 Treg memory	Post-HIV vs Post-ART_1y
CCDC170	1	0	0	0	1	CD4_Treg_memory	CD4 Treg memory	Post-HIV vs Post-ART_1y
AL356311.1	1	0	0	0	1	CD4_Treg_memory	CD4 Treg memory	Post-HIV vs Post-ART_1y
AL078582.2	1	0	0	0	1	CD4_Treg_memory	CD4 Treg memory	Post-HIV vs Post-ART_1y
AL078582.1	1	0	0	0	1	CD4_Treg_memory	CD4 Treg memory	Post-HIV vs Post-ART_1y
SYNE1-AS1	1	0	0	0	1	CD4_Treg_memory	CD4 Treg memory	Post-HIV vs Post-ART_1y
AL049548.1	1	0	0	0	1	CD4_Treg_memory	CD4 Treg memory	Post-HIV vs Post-ART_1y
NANOGP11	1	0	0	0	1	CD4_Treg_memory	CD4 Treg memory	Post-HIV vs Post-ART_1y
MYCT1	1	0	0	0	1	CD4_Treg_memory	CD4 Treg memory	Post-HIV vs Post-ART_1y
VIP	1	0	0	0	1	CD4_Treg_memory	CD4 Treg memory	Post-HIV vs Post-ART_1y
AL358134.1	1	0	0	0	1	CD4_Treg_memory	CD4 Treg memory	Post-HIV vs Post-ART_1y
CNKSR3	1	0	0	0	1	CD4_Treg_memory	CD4 Treg memory	Post-HIV vs Post-ART_1y
AL357075.3	1	0	0	0	1	CD4_Treg_memory	CD4 Treg memory	Post-HIV vs Post-ART_1y
AL357075.4	1	0	0	0	1	CD4_Treg_memory	CD4 Treg memory	Post-HIV vs Post-ART_1y
AL031773.1	1	0	0	0	1	CD4_Treg_memory	CD4 Treg memory	Post-HIV vs Post-ART_1y
AL512658.1	1	0	0	0	1	CD4_Treg_memory	CD4 Treg memory	Post-HIV vs Post-ART_1y
AL355297.3	1	0	0	0	1	CD4_Treg_memory	CD4 Treg memory	Post-HIV vs Post-ART_1y
AL355297.4	1	0	0	0	1	CD4_Treg_memory	CD4 Treg memory	Post-HIV vs Post-ART_1y
AL355297.2	1	0	0	0	1	CD4_Treg_memory	CD4 Treg memory	Post-HIV vs Post-ART_1y
AL390955.2	1	0	0	0	1	CD4_Treg_memory	CD4 Treg memory	Post-HIV vs Post-ART_1y
SYNJ2-IT1	1	0	0	0	1	CD4_Treg_memory	CD4 Treg memory	Post-HIV vs Post-ART_1y
AL360169.1	1	0	0	0	1	CD4_Treg_memory	CD4 Treg memory	Post-HIV vs Post-ART_1y
AL356417.2	1	0	0	0	1	CD4_Treg_memory	CD4 Treg memory	Post-HIV vs Post-ART_1y
FNDC1	1	0	0	0	1	CD4_Treg_memory	CD4 Treg memory	Post-HIV vs Post-ART_1y
FNDC1-IT1	1	0	0	0	1	CD4_Treg_memory	CD4 Treg memory	Post-HIV vs Post-ART_1y
AL357832.1	1	0	0	0	1	CD4_Treg_memory	CD4 Treg memory	Post-HIV vs Post-ART_1y
LINC02529	1	0	0	0	1	CD4_Treg_memory	CD4 Treg memory	Post-HIV vs Post-ART_1y
AL078604.2	1	0	0	0	1	CD4_Treg_memory	CD4 Treg memory	Post-HIV vs Post-ART_1y
SOD2-OT1	1	0	0	0	1	CD4_Treg_memory	CD4 Treg memory	Post-HIV vs Post-ART_1y
PNLDC1	1	0	0	0	1	CD4_Treg_memory	CD4 Treg memory	Post-HIV vs Post-ART_1y
AL035691.1	1	0	0	0	1	CD4_Treg_memory	CD4 Treg memory	Post-HIV vs Post-ART_1y
AL162582.1	1	0	0	0	1	CD4_Treg_memory	CD4 Treg memory	Post-HIV vs Post-ART_1y
AL591069.1	1	0	0	0	1	CD4_Treg_memory	CD4 Treg memory	Post-HIV vs Post-ART_1y
LPA	1	0	0	0	1	CD4_Treg_memory	CD4 Treg memory	Post-HIV vs Post-ART_1y
AL109933.1	1	0	0	0	1	CD4_Treg_memory	CD4 Treg memory	Post-HIV vs Post-ART_1y
PLG	1	0	0	0	1	CD4_Treg_memory	CD4 Treg memory	Post-HIV vs Post-ART_1y
AL109933.5	1	0	0	0	1	CD4_Treg_memory	CD4 Treg memory	Post-HIV vs Post-ART_1y
AL391361.2	1	0	0	0	1	CD4_Treg_memory	CD4 Treg memory	Post-HIV vs Post-ART_1y
AL132982.1	1	0	0	0	1	CD4_Treg_memory	CD4 Treg memory	Post-HIV vs Post-ART_1y
AL138716.1	1	0	0	0	1	CD4_Treg_memory	CD4 Treg memory	Post-HIV vs Post-ART_1y
AL590286.2	1	0	0	0	1	CD4_Treg_memory	CD4 Treg memory	Post-HIV vs Post-ART_1y
PACRG-AS2	1	0	0	0	1	CD4_Treg_memory	CD4 Treg memory	Post-HIV vs Post-ART_1y
PACRG-AS3	1	0	0	0	1	CD4_Treg_memory	CD4 Treg memory	Post-HIV vs Post-ART_1y
PACRG-AS1	1	0	0	0	1	CD4_Treg_memory	CD4 Treg memory	Post-HIV vs Post-ART_1y
AL031121.2	1	0	0	0	1	CD4_Treg_memory	CD4 Treg memory	Post-HIV vs Post-ART_1y
AL031121.3	1	0	0	0	1	CD4_Treg_memory	CD4 Treg memory	Post-HIV vs Post-ART_1y
AL445307.1	1	0	0	0	1	CD4_Treg_memory	CD4 Treg memory	Post-HIV vs Post-ART_1y
AL078602.1	1	0	0	0	1	CD4_Treg_memory	CD4 Treg memory	Post-HIV vs Post-ART_1y
AL137005.1	1	0	0	0	1	CD4_Treg_memory	CD4 Treg memory	Post-HIV vs Post-ART_1y
AL136225.1	1	0	0	0	1	CD4_Treg_memory	CD4 Treg memory	Post-HIV vs Post-ART_1y
Z97205.2	1	0	0	0	1	CD4_Treg_memory	CD4 Treg memory	Post-HIV vs Post-ART_1y
Z97205.1	1	0	0	0	1	CD4_Treg_memory	CD4 Treg memory	Post-HIV vs Post-ART_1y
AL358972.1	1	0	0	0	1	CD4_Treg_memory	CD4 Treg memory	Post-HIV vs Post-ART_1y
AL450345.2	1	0	0	0	1	CD4_Treg_memory	CD4 Treg memory	Post-HIV vs Post-ART_1y
AL450345.1	1	0	0	0	1	CD4_Treg_memory	CD4 Treg memory	Post-HIV vs Post-ART_1y
AL133538.1	1	0	0	0	1	CD4_Treg_memory	CD4 Treg memory	Post-HIV vs Post-ART_1y
C6orf118	1	0	0	0	1	CD4_Treg_memory	CD4 Treg memory	Post-HIV vs Post-ART_1y
AL590302.2	1	0	0	0	1	CD4_Treg_memory	CD4 Treg memory	Post-HIV vs Post-ART_1y
AL590302.1	1	0	0	0	1	CD4_Treg_memory	CD4 Treg memory	Post-HIV vs Post-ART_1y
LINC00602	1	0	0	0	1	CD4_Treg_memory	CD4 Treg memory	Post-HIV vs Post-ART_1y
AL627443.3	1	0	0	0	1	CD4_Treg_memory	CD4 Treg memory	Post-HIV vs Post-ART_1y
AL627443.1	1	0	0	0	1	CD4_Treg_memory	CD4 Treg memory	Post-HIV vs Post-ART_1y
AL121956.1	1	0	0	0	1	CD4_Treg_memory	CD4 Treg memory	Post-HIV vs Post-ART_1y
AL121956.4	1	0	0	0	1	CD4_Treg_memory	CD4 Treg memory	Post-HIV vs Post-ART_1y
PRR18	1	0	0	0	1	CD4_Treg_memory	CD4 Treg memory	Post-HIV vs Post-ART_1y
AL022069.1	1	0	0	0	1	CD4_Treg_memory	CD4 Treg memory	Post-HIV vs Post-ART_1y
RPS6KA2-IT1	1	0	0	0	1	CD4_Treg_memory	CD4 Treg memory	Post-HIV vs Post-ART_1y
TCP10L2	1	0	0	0	1	CD4_Treg_memory	CD4 Treg memory	Post-HIV vs Post-ART_1y
GPR31	1	0	0	0	1	CD4_Treg_memory	CD4 Treg memory	Post-HIV vs Post-ART_1y
AL121935.3	1	0	0	0	1	CD4_Treg_memory	CD4 Treg memory	Post-HIV vs Post-ART_1y
AL353747.4	1	0	0	0	1	CD4_Treg_memory	CD4 Treg memory	Post-HIV vs Post-ART_1y
AL353747.3	1	0	0	0	1	CD4_Treg_memory	CD4 Treg memory	Post-HIV vs Post-ART_1y
AL353747.2	1	0	0	0	1	CD4_Treg_memory	CD4 Treg memory	Post-HIV vs Post-ART_1y
UNC93A	1	0	0	0	1	CD4_Treg_memory	CD4 Treg memory	Post-HIV vs Post-ART_1y
TCP10	1	0	0	0	1	CD4_Treg_memory	CD4 Treg memory	Post-HIV vs Post-ART_1y
AL356123.1	1	0	0	0	1	CD4_Treg_memory	CD4 Treg memory	Post-HIV vs Post-ART_1y
LINC02538	1	0	0	0	1	CD4_Treg_memory	CD4 Treg memory	Post-HIV vs Post-ART_1y
AL356123.2	1	0	0	0	1	CD4_Treg_memory	CD4 Treg memory	Post-HIV vs Post-ART_1y
LINC02487	1	0	0	0	1	CD4_Treg_memory	CD4 Treg memory	Post-HIV vs Post-ART_1y
LINC01558	1	0	0	0	1	CD4_Treg_memory	CD4 Treg memory	Post-HIV vs Post-ART_1y
AL009178.2	1	0	0	0	1	CD4_Treg_memory	CD4 Treg memory	Post-HIV vs Post-ART_1y
HGC6.3	1	0	0	0	1	CD4_Treg_memory	CD4 Treg memory	Post-HIV vs Post-ART_1y
KIF25-AS1	1	0	0	0	1	CD4_Treg_memory	CD4 Treg memory	Post-HIV vs Post-ART_1y
KIF25	1	0	0	0	1	CD4_Treg_memory	CD4 Treg memory	Post-HIV vs Post-ART_1y
FRMD1	1	0	0	0	1	CD4_Treg_memory	CD4 Treg memory	Post-HIV vs Post-ART_1y
AL611929.1	1	0	0	0	1	CD4_Treg_memory	CD4 Treg memory	Post-HIV vs Post-ART_1y
AL606970.5	1	0	0	0	1	CD4_Treg_memory	CD4 Treg memory	Post-HIV vs Post-ART_1y
AL606970.4	1	0	0	0	1	CD4_Treg_memory	CD4 Treg memory	Post-HIV vs Post-ART_1y
AL606970.2	1	0	0	0	1	CD4_Treg_memory	CD4 Treg memory	Post-HIV vs Post-ART_1y
AL606970.3	1	0	0	0	1	CD4_Treg_memory	CD4 Treg memory	Post-HIV vs Post-ART_1y
DACT2	1	0	0	0	1	CD4_Treg_memory	CD4 Treg memory	Post-HIV vs Post-ART_1y
AL606970.1	1	0	0	0	1	CD4_Treg_memory	CD4 Treg memory	Post-HIV vs Post-ART_1y
AL138918.1	1	0	0	0	1	CD4_Treg_memory	CD4 Treg memory	Post-HIV vs Post-ART_1y
SMOC2	1	0	0	0	1	CD4_Treg_memory	CD4 Treg memory	Post-HIV vs Post-ART_1y
AL136099.1	1	0	0	0	1	CD4_Treg_memory	CD4 Treg memory	Post-HIV vs Post-ART_1y
AL109924.4	1	0	0	0	1	CD4_Treg_memory	CD4 Treg memory	Post-HIV vs Post-ART_1y
AL109924.1	1	0	0	0	1	CD4_Treg_memory	CD4 Treg memory	Post-HIV vs Post-ART_1y
AL109924.2	1	0	0	0	1	CD4_Treg_memory	CD4 Treg memory	Post-HIV vs Post-ART_1y
AL136129.1	1	0	0	0	1	CD4_Treg_memory	CD4 Treg memory	Post-HIV vs Post-ART_1y
LINC01615	1	0	0	0	1	CD4_Treg_memory	CD4 Treg memory	Post-HIV vs Post-ART_1y
LINC02544	1	0	0	0	1	CD4_Treg_memory	CD4 Treg memory	Post-HIV vs Post-ART_1y
THBS2	1	0	0	0	1	CD4_Treg_memory	CD4 Treg memory	Post-HIV vs Post-ART_1y
BX322234.2	1	0	0	0	1	CD4_Treg_memory	CD4 Treg memory	Post-HIV vs Post-ART_1y
LINC02519	1	0	0	0	1	CD4_Treg_memory	CD4 Treg memory	Post-HIV vs Post-ART_1y
AL009176.1	1	0	0	0	1	CD4_Treg_memory	CD4 Treg memory	Post-HIV vs Post-ART_1y
AL354892.2	1	0	0	0	1	CD4_Treg_memory	CD4 Treg memory	Post-HIV vs Post-ART_1y
LINC00242	1	0	0	0	1	CD4_Treg_memory	CD4 Treg memory	Post-HIV vs Post-ART_1y
LINC00574	1	0	0	0	1	CD4_Treg_memory	CD4 Treg memory	Post-HIV vs Post-ART_1y
AL049612.1	1	0	0	0	1	CD4_Treg_memory	CD4 Treg memory	Post-HIV vs Post-ART_1y
AL603783.1	1	0	0	0	1	CD4_Treg_memory	CD4 Treg memory	Post-HIV vs Post-ART_1y
AL596442.4	1	0	0	0	1	CD4_Treg_memory	CD4 Treg memory	Post-HIV vs Post-ART_1y
AL596442.3	1	0	0	0	1	CD4_Treg_memory	CD4 Treg memory	Post-HIV vs Post-ART_1y
AL596442.1	1	0	0	0	1	CD4_Treg_memory	CD4 Treg memory	Post-HIV vs Post-ART_1y
AL596442.2	1	0	0	0	1	CD4_Treg_memory	CD4 Treg memory	Post-HIV vs Post-ART_1y
AL109910.1	1	0	0	0	1	CD4_Treg_memory	CD4 Treg memory	Post-HIV vs Post-ART_1y
AL109910.2	1	0	0	0	1	CD4_Treg_memory	CD4 Treg memory	Post-HIV vs Post-ART_1y
LINC01624	1	0	0	0	1	CD4_Treg_memory	CD4 Treg memory	Post-HIV vs Post-ART_1y
DLL1	1	0	0	0	1	CD4_Treg_memory	CD4 Treg memory	Post-HIV vs Post-ART_1y
AL078605.1	1	0	0	0	1	CD4_Treg_memory	CD4 Treg memory	Post-HIV vs Post-ART_1y
AL031259.1	1	0	0	0	1	CD4_Treg_memory	CD4 Treg memory	Post-HIV vs Post-ART_1y
AL731661.1	1	0	0	0	1	CD4_Treg_memory	CD4 Treg memory	Post-HIV vs Post-ART_1y
AL731684.1	1	0	0	0	1	CD4_Treg_memory	CD4 Treg memory	Post-HIV vs Post-ART_1y
AC215522.3	1	0	0	0	1	CD4_Treg_memory	CD4 Treg memory	Post-HIV vs Post-ART_1y
AC093627.1	1	0	0	0	1	CD4_Treg_memory	CD4 Treg memory	Post-HIV vs Post-ART_1y
AC093627.6	1	0	0	0	1	CD4_Treg_memory	CD4 Treg memory	Post-HIV vs Post-ART_1y
AC093627.22	1	0	0	0	1	CD4_Treg_memory	CD4 Treg memory	Post-HIV vs Post-ART_1y
AC093627.7	1	0	0	0	1	CD4_Treg_memory	CD4 Treg memory	Post-HIV vs Post-ART_1y
AC093627.2	1	0	0	0	1	CD4_Treg_memory	CD4 Treg memory	Post-HIV vs Post-ART_1y
AC093627.3	1	0	0	0	1	CD4_Treg_memory	CD4 Treg memory	Post-HIV vs Post-ART_1y
FAM20C	1	0	0	0	1	CD4_Treg_memory	CD4 Treg memory	Post-HIV vs Post-ART_1y
AC187653.1	1	0	0	0	1	CD4_Treg_memory	CD4 Treg memory	Post-HIV vs Post-ART_1y
AC188616.1	1	0	0	0	1	CD4_Treg_memory	CD4 Treg memory	Post-HIV vs Post-ART_1y
AC226118.1	1	0	0	0	1	CD4_Treg_memory	CD4 Treg memory	Post-HIV vs Post-ART_1y
AC188617.1	1	0	0	0	1	CD4_Treg_memory	CD4 Treg memory	Post-HIV vs Post-ART_1y
AC188617.2	1	0	0	0	1	CD4_Treg_memory	CD4 Treg memory	Post-HIV vs Post-ART_1y
AC147651.1	1	0	0	0	1	CD4_Treg_memory	CD4 Treg memory	Post-HIV vs Post-ART_1y
AC147651.2	1	0	0	0	1	CD4_Treg_memory	CD4 Treg memory	Post-HIV vs Post-ART_1y
CYP2W1	1	0	0	0	1	CD4_Treg_memory	CD4 Treg memory	Post-HIV vs Post-ART_1y
AC073957.2	1	0	0	0	1	CD4_Treg_memory	CD4 Treg memory	Post-HIV vs Post-ART_1y
AC091729.2	1	0	0	0	1	CD4_Treg_memory	CD4 Treg memory	Post-HIV vs Post-ART_1y
UNCX	1	0	0	0	1	CD4_Treg_memory	CD4 Treg memory	Post-HIV vs Post-ART_1y
AC073094.1	1	0	0	0	1	CD4_Treg_memory	CD4 Treg memory	Post-HIV vs Post-ART_1y
AC102953.1	1	0	0	0	1	CD4_Treg_memory	CD4 Treg memory	Post-HIV vs Post-ART_1y
AC093734.1	1	0	0	0	1	CD4_Treg_memory	CD4 Treg memory	Post-HIV vs Post-ART_1y
AC074389.2	1	0	0	0	1	CD4_Treg_memory	CD4 Treg memory	Post-HIV vs Post-ART_1y
ELFN1	1	0	0	0	1	CD4_Treg_memory	CD4 Treg memory	Post-HIV vs Post-ART_1y
AC074389.3	1	0	0	0	1	CD4_Treg_memory	CD4 Treg memory	Post-HIV vs Post-ART_1y
AC074389.1	1	0	0	0	1	CD4_Treg_memory	CD4 Treg memory	Post-HIV vs Post-ART_1y
ELFN1-AS1	1	0	0	0	1	CD4_Treg_memory	CD4 Treg memory	Post-HIV vs Post-ART_1y
GRIFIN	1	0	0	0	1	CD4_Treg_memory	CD4 Treg memory	Post-HIV vs Post-ART_1y
AC073316.1	1	0	0	0	1	CD4_Treg_memory	CD4 Treg memory	Post-HIV vs Post-ART_1y
AC073316.2	1	0	0	0	1	CD4_Treg_memory	CD4 Treg memory	Post-HIV vs Post-ART_1y
AC073316.3	1	0	0	0	1	CD4_Treg_memory	CD4 Treg memory	Post-HIV vs Post-ART_1y
AC011284.1	1	0	0	0	1	CD4_Treg_memory	CD4 Treg memory	Post-HIV vs Post-ART_1y
AC017000.1	1	0	0	0	1	CD4_Treg_memory	CD4 Treg memory	Post-HIV vs Post-ART_1y
AC072054.1	1	0	0	0	1	CD4_Treg_memory	CD4 Treg memory	Post-HIV vs Post-ART_1y
PAPOLB	1	0	0	0	1	CD4_Treg_memory	CD4 Treg memory	Post-HIV vs Post-ART_1y
MMD2	1	0	0	0	1	CD4_Treg_memory	CD4 Treg memory	Post-HIV vs Post-ART_1y
AC093620.1	1	0	0	0	1	CD4_Treg_memory	CD4 Treg memory	Post-HIV vs Post-ART_1y
AC092171.4	1	0	0	0	1	CD4_Treg_memory	CD4 Treg memory	Post-HIV vs Post-ART_1y
AC092171.3	1	0	0	0	1	CD4_Treg_memory	CD4 Treg memory	Post-HIV vs Post-ART_1y
AC092171.5	1	0	0	0	1	CD4_Treg_memory	CD4 Treg memory	Post-HIV vs Post-ART_1y
AC092171.2	1	0	0	0	1	CD4_Treg_memory	CD4 Treg memory	Post-HIV vs Post-ART_1y
AC006483.2	1	0	0	0	1	CD4_Treg_memory	CD4 Treg memory	Post-HIV vs Post-ART_1y
RNF216-IT1	1	0	0	0	1	CD4_Treg_memory	CD4 Treg memory	Post-HIV vs Post-ART_1y
AC004895.1	1	0	0	0	1	CD4_Treg_memory	CD4 Treg memory	Post-HIV vs Post-ART_1y
FAM220A	1	0	0	0	1	CD4_Treg_memory	CD4 Treg memory	Post-HIV vs Post-ART_1y
AC009412.1	1	0	0	0	1	CD4_Treg_memory	CD4 Treg memory	Post-HIV vs Post-ART_1y
GRID2IP	1	0	0	0	1	CD4_Treg_memory	CD4 Treg memory	Post-HIV vs Post-ART_1y
RSPH10B2	1	0	0	0	1	CD4_Treg_memory	CD4 Treg memory	Post-HIV vs Post-ART_1y
AC004982.1	1	0	0	0	1	CD4_Treg_memory	CD4 Treg memory	Post-HIV vs Post-ART_1y
AC004982.2	1	0	0	0	1	CD4_Treg_memory	CD4 Treg memory	Post-HIV vs Post-ART_1y
AC004948.1	1	0	0	0	1	CD4_Treg_memory	CD4 Treg memory	Post-HIV vs Post-ART_1y
AC006042.4	1	0	0	0	1	CD4_Treg_memory	CD4 Treg memory	Post-HIV vs Post-ART_1y
AC007009.1	1	0	0	0	1	CD4_Treg_memory	CD4 Treg memory	Post-HIV vs Post-ART_1y
AC007128.2	1	0	0	0	1	CD4_Treg_memory	CD4 Treg memory	Post-HIV vs Post-ART_1y
AC010991.1	1	0	0	0	1	CD4_Treg_memory	CD4 Treg memory	Post-HIV vs Post-ART_1y
AC004936.1	1	0	0	0	1	CD4_Treg_memory	CD4 Treg memory	Post-HIV vs Post-ART_1y
AC004879.1	1	0	0	0	1	CD4_Treg_memory	CD4 Treg memory	Post-HIV vs Post-ART_1y
AC004415.1	1	0	0	0	1	CD4_Treg_memory	CD4 Treg memory	Post-HIV vs Post-ART_1y
AC007029.1	1	0	0	0	1	CD4_Treg_memory	CD4 Treg memory	Post-HIV vs Post-ART_1y
THSD7A	1	0	0	0	1	CD4_Treg_memory	CD4 Treg memory	Post-HIV vs Post-ART_1y
AC004160.2	1	0	0	0	1	CD4_Treg_memory	CD4 Treg memory	Post-HIV vs Post-ART_1y
AC013470.2	1	0	0	0	1	CD4_Treg_memory	CD4 Treg memory	Post-HIV vs Post-ART_1y
AC005281.1	1	0	0	0	1	CD4_Treg_memory	CD4 Treg memory	Post-HIV vs Post-ART_1y
SCIN	1	0	0	0	1	CD4_Treg_memory	CD4 Treg memory	Post-HIV vs Post-ART_1y
AC011891.2	1	0	0	0	1	CD4_Treg_memory	CD4 Treg memory	Post-HIV vs Post-ART_1y
AC011287.2	1	0	0	0	1	CD4_Treg_memory	CD4 Treg memory	Post-HIV vs Post-ART_1y
AC005019.2	1	0	0	0	1	CD4_Treg_memory	CD4 Treg memory	Post-HIV vs Post-ART_1y
DGKB	1	0	0	0	1	CD4_Treg_memory	CD4 Treg memory	Post-HIV vs Post-ART_1y
AC006150.1	1	0	0	0	1	CD4_Treg_memory	CD4 Treg memory	Post-HIV vs Post-ART_1y
AC006458.1	1	0	0	0	1	CD4_Treg_memory	CD4 Treg memory	Post-HIV vs Post-ART_1y
AGMO	1	0	0	0	1	CD4_Treg_memory	CD4 Treg memory	Post-HIV vs Post-ART_1y
MEOX2	1	0	0	0	1	CD4_Treg_memory	CD4 Treg memory	Post-HIV vs Post-ART_1y
AC005550.2	1	0	0	0	1	CD4_Treg_memory	CD4 Treg memory	Post-HIV vs Post-ART_1y
LINC02587	1	0	0	0	1	CD4_Treg_memory	CD4 Treg memory	Post-HIV vs Post-ART_1y
AC005550.1	1	0	0	0	1	CD4_Treg_memory	CD4 Treg memory	Post-HIV vs Post-ART_1y
AC006041.2	1	0	0	0	1	CD4_Treg_memory	CD4 Treg memory	Post-HIV vs Post-ART_1y
AC006041.1	1	0	0	0	1	CD4_Treg_memory	CD4 Treg memory	Post-HIV vs Post-ART_1y
SOSTDC1	1	0	0	0	1	CD4_Treg_memory	CD4 Treg memory	Post-HIV vs Post-ART_1y
AC005014.3	1	0	0	0	1	CD4_Treg_memory	CD4 Treg memory	Post-HIV vs Post-ART_1y
LRRC72	1	0	0	0	1	CD4_Treg_memory	CD4 Treg memory	Post-HIV vs Post-ART_1y
AC005014.2	1	0	0	0	1	CD4_Treg_memory	CD4 Treg memory	Post-HIV vs Post-ART_1y
AGR2	1	0	0	0	1	CD4_Treg_memory	CD4 Treg memory	Post-HIV vs Post-ART_1y
AGR3	1	0	0	0	1	CD4_Treg_memory	CD4 Treg memory	Post-HIV vs Post-ART_1y
PRPS1L1	1	0	0	0	1	CD4_Treg_memory	CD4 Treg memory	Post-HIV vs Post-ART_1y
AC010082.1	1	0	0	0	1	CD4_Treg_memory	CD4 Treg memory	Post-HIV vs Post-ART_1y
AC004994.1	1	0	0	0	1	CD4_Treg_memory	CD4 Treg memory	Post-HIV vs Post-ART_1y
TWIST1	1	0	0	0	1	CD4_Treg_memory	CD4 Treg memory	Post-HIV vs Post-ART_1y
AC003986.2	1	0	0	0	1	CD4_Treg_memory	CD4 Treg memory	Post-HIV vs Post-ART_1y
AC003986.3	1	0	0	0	1	CD4_Treg_memory	CD4 Treg memory	Post-HIV vs Post-ART_1y
AC003986.1	1	0	0	0	1	CD4_Treg_memory	CD4 Treg memory	Post-HIV vs Post-ART_1y
FERD3L	1	0	0	0	1	CD4_Treg_memory	CD4 Treg memory	Post-HIV vs Post-ART_1y
TMEM196	1	0	0	0	1	CD4_Treg_memory	CD4 Treg memory	Post-HIV vs Post-ART_1y
AC004543.1	1	0	0	0	1	CD4_Treg_memory	CD4 Treg memory	Post-HIV vs Post-ART_1y
AC005062.1	1	0	0	0	1	CD4_Treg_memory	CD4 Treg memory	Post-HIV vs Post-ART_1y
AC007001.1	1	0	0	0	1	CD4_Treg_memory	CD4 Treg memory	Post-HIV vs Post-ART_1y
MACC1-AS1	1	0	0	0	1	CD4_Treg_memory	CD4 Treg memory	Post-HIV vs Post-ART_1y
AC005083.1	1	0	0	0	1	CD4_Treg_memory	CD4 Treg memory	Post-HIV vs Post-ART_1y
AC099342.1	1	0	0	0	1	CD4_Treg_memory	CD4 Treg memory	Post-HIV vs Post-ART_1y
AC004130.2	1	0	0	0	1	CD4_Treg_memory	CD4 Treg memory	Post-HIV vs Post-ART_1y
SP8	1	0	0	0	1	CD4_Treg_memory	CD4 Treg memory	Post-HIV vs Post-ART_1y
AC080068.1	1	0	0	0	1	CD4_Treg_memory	CD4 Treg memory	Post-HIV vs Post-ART_1y
AC002480.1	1	0	0	0	1	CD4_Treg_memory	CD4 Treg memory	Post-HIV vs Post-ART_1y
AC073072.1	1	0	0	0	1	CD4_Treg_memory	CD4 Treg memory	Post-HIV vs Post-ART_1y
IL6	1	0	0	0	1	CD4_Treg_memory	CD4 Treg memory	Post-HIV vs Post-ART_1y
AC005682.2	1	0	0	0	1	CD4_Treg_memory	CD4 Treg memory	Post-HIV vs Post-ART_1y
AC005082.1	1	0	0	0	1	CD4_Treg_memory	CD4 Treg memory	Post-HIV vs Post-ART_1y
GPNMB	1	0	0	0	1	CD4_Treg_memory	CD4 Treg memory	Post-HIV vs Post-ART_1y
AC006026.3	1	0	0	0	1	CD4_Treg_memory	CD4 Treg memory	Post-HIV vs Post-ART_1y
AC003087.1	1	0	0	0	1	CD4_Treg_memory	CD4 Treg memory	Post-HIV vs Post-ART_1y
AC004485.1	1	0	0	0	1	CD4_Treg_memory	CD4 Treg memory	Post-HIV vs Post-ART_1y
NPY	1	0	0	0	1	CD4_Treg_memory	CD4 Treg memory	Post-HIV vs Post-ART_1y
AC003044.1	1	0	0	0	1	CD4_Treg_memory	CD4 Treg memory	Post-HIV vs Post-ART_1y
NPVF	1	0	0	0	1	CD4_Treg_memory	CD4 Treg memory	Post-HIV vs Post-ART_1y
AC004129.3	1	0	0	0	1	CD4_Treg_memory	CD4 Treg memory	Post-HIV vs Post-ART_1y
AC003985.1	1	0	0	0	1	CD4_Treg_memory	CD4 Treg memory	Post-HIV vs Post-ART_1y
AC005100.1	1	0	0	0	1	CD4_Treg_memory	CD4 Treg memory	Post-HIV vs Post-ART_1y
AC005100.2	1	0	0	0	1	CD4_Treg_memory	CD4 Treg memory	Post-HIV vs Post-ART_1y
AC091705.1	1	0	0	0	1	CD4_Treg_memory	CD4 Treg memory	Post-HIV vs Post-ART_1y
AC005165.1	1	0	0	0	1	CD4_Treg_memory	CD4 Treg memory	Post-HIV vs Post-ART_1y
AC005165.3	1	0	0	0	1	CD4_Treg_memory	CD4 Treg memory	Post-HIV vs Post-ART_1y
AC018706.1	1	0	0	0	1	CD4_Treg_memory	CD4 Treg memory	Post-HIV vs Post-ART_1y
AC010719.1	1	0	0	0	1	CD4_Treg_memory	CD4 Treg memory	Post-HIV vs Post-ART_1y
AC010677.2	1	0	0	0	1	CD4_Treg_memory	CD4 Treg memory	Post-HIV vs Post-ART_1y
AC004540.2	1	0	0	0	1	CD4_Treg_memory	CD4 Treg memory	Post-HIV vs Post-ART_1y
AC004540.1	1	0	0	0	1	CD4_Treg_memory	CD4 Treg memory	Post-HIV vs Post-ART_1y
KIAA0087	1	0	0	0	1	CD4_Treg_memory	CD4 Treg memory	Post-HIV vs Post-ART_1y
AC004947.1	1	0	0	0	1	CD4_Treg_memory	CD4 Treg memory	Post-HIV vs Post-ART_1y
AC004947.3	1	0	0	0	1	CD4_Treg_memory	CD4 Treg memory	Post-HIV vs Post-ART_1y
HOXA1	1	0	0	0	1	CD4_Treg_memory	CD4 Treg memory	Post-HIV vs Post-ART_1y
HOXA2	1	0	0	0	1	CD4_Treg_memory	CD4 Treg memory	Post-HIV vs Post-ART_1y
HOXA3	1	0	0	0	1	CD4_Treg_memory	CD4 Treg memory	Post-HIV vs Post-ART_1y
HOXA4	1	0	0	0	1	CD4_Treg_memory	CD4 Treg memory	Post-HIV vs Post-ART_1y
HOXA-AS3	1	0	0	0	1	CD4_Treg_memory	CD4 Treg memory	Post-HIV vs Post-ART_1y
HOXA6	1	0	0	0	1	CD4_Treg_memory	CD4 Treg memory	Post-HIV vs Post-ART_1y
HOXA7	1	0	0	0	1	CD4_Treg_memory	CD4 Treg memory	Post-HIV vs Post-ART_1y
AC004080.4	1	0	0	0	1	CD4_Treg_memory	CD4 Treg memory	Post-HIV vs Post-ART_1y
HOXA10-AS	1	0	0	0	1	CD4_Treg_memory	CD4 Treg memory	Post-HIV vs Post-ART_1y
HOXA10	1	0	0	0	1	CD4_Treg_memory	CD4 Treg memory	Post-HIV vs Post-ART_1y
HOXA11	1	0	0	0	1	CD4_Treg_memory	CD4 Treg memory	Post-HIV vs Post-ART_1y
HOXA11-AS	1	0	0	0	1	CD4_Treg_memory	CD4 Treg memory	Post-HIV vs Post-ART_1y
AC004080.2	1	0	0	0	1	CD4_Treg_memory	CD4 Treg memory	Post-HIV vs Post-ART_1y
HOXA13	1	0	0	0	1	CD4_Treg_memory	CD4 Treg memory	Post-HIV vs Post-ART_1y
AC004080.17	1	0	0	0	1	CD4_Treg_memory	CD4 Treg memory	Post-HIV vs Post-ART_1y
AC004080.1	1	0	0	0	1	CD4_Treg_memory	CD4 Treg memory	Post-HIV vs Post-ART_1y
EVX1-AS	1	0	0	0	1	CD4_Treg_memory	CD4 Treg memory	Post-HIV vs Post-ART_1y
EVX1	1	0	0	0	1	CD4_Treg_memory	CD4 Treg memory	Post-HIV vs Post-ART_1y
AC004009.1	1	0	0	0	1	CD4_Treg_memory	CD4 Treg memory	Post-HIV vs Post-ART_1y
TRIL	1	0	0	0	1	CD4_Treg_memory	CD4 Treg memory	Post-HIV vs Post-ART_1y
AC005013.1	1	0	0	0	1	CD4_Treg_memory	CD4 Treg memory	Post-HIV vs Post-ART_1y
AC005162.3	1	0	0	0	1	CD4_Treg_memory	CD4 Treg memory	Post-HIV vs Post-ART_1y
AC005162.2	1	0	0	0	1	CD4_Treg_memory	CD4 Treg memory	Post-HIV vs Post-ART_1y
AC005162.1	1	0	0	0	1	CD4_Treg_memory	CD4 Treg memory	Post-HIV vs Post-ART_1y
AC005232.1	1	0	0	0	1	CD4_Treg_memory	CD4 Treg memory	Post-HIV vs Post-ART_1y
AC004593.3	1	0	0	0	1	CD4_Treg_memory	CD4 Treg memory	Post-HIV vs Post-ART_1y
CHN2	1	0	0	0	1	CD4_Treg_memory	CD4 Treg memory	Post-HIV vs Post-ART_1y
AC004593.2	1	0	0	0	1	CD4_Treg_memory	CD4 Treg memory	Post-HIV vs Post-ART_1y
AC007255.1	1	0	0	0	1	CD4_Treg_memory	CD4 Treg memory	Post-HIV vs Post-ART_1y
PRR15	1	0	0	0	1	CD4_Treg_memory	CD4 Treg memory	Post-HIV vs Post-ART_1y
WIPF3	1	0	0	0	1	CD4_Treg_memory	CD4 Treg memory	Post-HIV vs Post-ART_1y
AC007036.5	1	0	0	0	1	CD4_Treg_memory	CD4 Treg memory	Post-HIV vs Post-ART_1y
AC007036.2	1	0	0	0	1	CD4_Treg_memory	CD4 Treg memory	Post-HIV vs Post-ART_1y
AC007036.3	1	0	0	0	1	CD4_Treg_memory	CD4 Treg memory	Post-HIV vs Post-ART_1y
AC007036.1	1	0	0	0	1	CD4_Treg_memory	CD4 Treg memory	Post-HIV vs Post-ART_1y
AC005154.3	1	0	0	0	1	CD4_Treg_memory	CD4 Treg memory	Post-HIV vs Post-ART_1y
AC004691.1	1	0	0	0	1	CD4_Treg_memory	CD4 Treg memory	Post-HIV vs Post-ART_1y
AQP1	1	0	0	0	1	CD4_Treg_memory	CD4 Treg memory	Post-HIV vs Post-ART_1y
GHRHR	1	0	0	0	1	CD4_Treg_memory	CD4 Treg memory	Post-HIV vs Post-ART_1y
ADCYAP1R1	1	0	0	0	1	CD4_Treg_memory	CD4 Treg memory	Post-HIV vs Post-ART_1y
AC006398.1	1	0	0	0	1	CD4_Treg_memory	CD4 Treg memory	Post-HIV vs Post-ART_1y
NEUROD6	1	0	0	0	1	CD4_Treg_memory	CD4 Treg memory	Post-HIV vs Post-ART_1y
AC005090.1	1	0	0	0	1	CD4_Treg_memory	CD4 Treg memory	Post-HIV vs Post-ART_1y
ITPRID1	1	0	0	0	1	CD4_Treg_memory	CD4 Treg memory	Post-HIV vs Post-ART_1y
PPP1R17	1	0	0	0	1	CD4_Treg_memory	CD4 Treg memory	Post-HIV vs Post-ART_1y
AC018637.1	1	0	0	0	1	CD4_Treg_memory	CD4 Treg memory	Post-HIV vs Post-ART_1y
AC018645.3	1	0	0	0	1	CD4_Treg_memory	CD4 Treg memory	Post-HIV vs Post-ART_1y
LINC00997	1	0	0	0	1	CD4_Treg_memory	CD4 Treg memory	Post-HIV vs Post-ART_1y
AC018648.1	1	0	0	0	1	CD4_Treg_memory	CD4 Treg memory	Post-HIV vs Post-ART_1y
AC008080.1	1	0	0	0	1	CD4_Treg_memory	CD4 Treg memory	Post-HIV vs Post-ART_1y
AC008080.2	1	0	0	0	1	CD4_Treg_memory	CD4 Treg memory	Post-HIV vs Post-ART_1y
AC008080.3	1	0	0	0	1	CD4_Treg_memory	CD4 Treg memory	Post-HIV vs Post-ART_1y
BMPER	1	0	0	0	1	CD4_Treg_memory	CD4 Treg memory	Post-HIV vs Post-ART_1y
AC007350.1	1	0	0	0	1	CD4_Treg_memory	CD4 Treg memory	Post-HIV vs Post-ART_1y
AC009262.1	1	0	0	0	1	CD4_Treg_memory	CD4 Treg memory	Post-HIV vs Post-ART_1y
NPSR1	1	0	0	0	1	CD4_Treg_memory	CD4 Treg memory	Post-HIV vs Post-ART_1y
AC009531.1	1	0	0	0	1	CD4_Treg_memory	CD4 Treg memory	Post-HIV vs Post-ART_1y
AC007652.3	1	0	0	0	1	CD4_Treg_memory	CD4 Treg memory	Post-HIV vs Post-ART_1y
AC007652.2	1	0	0	0	1	CD4_Treg_memory	CD4 Treg memory	Post-HIV vs Post-ART_1y
AC007652.1	1	0	0	0	1	CD4_Treg_memory	CD4 Treg memory	Post-HIV vs Post-ART_1y
AC018647.1	1	0	0	0	1	CD4_Treg_memory	CD4 Treg memory	Post-HIV vs Post-ART_1y
AC083864.5	1	0	0	0	1	CD4_Treg_memory	CD4 Treg memory	Post-HIV vs Post-ART_1y
AC083864.2	1	0	0	0	1	CD4_Treg_memory	CD4 Treg memory	Post-HIV vs Post-ART_1y
AC083864.4	1	0	0	0	1	CD4_Treg_memory	CD4 Treg memory	Post-HIV vs Post-ART_1y
AC083864.1	1	0	0	0	1	CD4_Treg_memory	CD4 Treg memory	Post-HIV vs Post-ART_1y
AC083864.3	1	0	0	0	1	CD4_Treg_memory	CD4 Treg memory	Post-HIV vs Post-ART_1y
AC007327.2	1	0	0	0	1	CD4_Treg_memory	CD4 Treg memory	Post-HIV vs Post-ART_1y
AC006960.3	1	0	0	0	1	CD4_Treg_memory	CD4 Treg memory	Post-HIV vs Post-ART_1y
AOAH-IT1	1	0	0	0	1	CD4_Treg_memory	CD4 Treg memory	Post-HIV vs Post-ART_1y
AC007349.4	1	0	0	0	1	CD4_Treg_memory	CD4 Treg memory	Post-HIV vs Post-ART_1y
AC007349.3	1	0	0	0	1	CD4_Treg_memory	CD4 Treg memory	Post-HIV vs Post-ART_1y
AC007349.2	1	0	0	0	1	CD4_Treg_memory	CD4 Treg memory	Post-HIV vs Post-ART_1y
GPR141	1	0	0	0	1	CD4_Treg_memory	CD4 Treg memory	Post-HIV vs Post-ART_1y
TRGJ2	1	0	0	0	1	CD4_Treg_memory	CD4 Treg memory	Post-HIV vs Post-ART_1y
TRGJP2	1	0	0	0	1	CD4_Treg_memory	CD4 Treg memory	Post-HIV vs Post-ART_1y
TRGJ1	1	0	0	0	1	CD4_Treg_memory	CD4 Treg memory	Post-HIV vs Post-ART_1y
TRGJP	1	0	0	0	1	CD4_Treg_memory	CD4 Treg memory	Post-HIV vs Post-ART_1y
TRGJP1	1	0	0	0	1	CD4_Treg_memory	CD4 Treg memory	Post-HIV vs Post-ART_1y
TRGV11	1	0	0	0	1	CD4_Treg_memory	CD4 Treg memory	Post-HIV vs Post-ART_1y
TRGVB	1	0	0	0	1	CD4_Treg_memory	CD4 Treg memory	Post-HIV vs Post-ART_1y
TRGV10	1	0	0	0	1	CD4_Treg_memory	CD4 Treg memory	Post-HIV vs Post-ART_1y
TRGVA	1	0	0	0	1	CD4_Treg_memory	CD4 Treg memory	Post-HIV vs Post-ART_1y
TRGV8	1	0	0	0	1	CD4_Treg_memory	CD4 Treg memory	Post-HIV vs Post-ART_1y
TRGV7	1	0	0	0	1	CD4_Treg_memory	CD4 Treg memory	Post-HIV vs Post-ART_1y
TRGV6	1	0	0	0	1	CD4_Treg_memory	CD4 Treg memory	Post-HIV vs Post-ART_1y
TRGV5P	1	0	0	0	1	CD4_Treg_memory	CD4 Treg memory	Post-HIV vs Post-ART_1y
TRGV4	1	0	0	0	1	CD4_Treg_memory	CD4 Treg memory	Post-HIV vs Post-ART_1y
TRGV2	1	0	0	0	1	CD4_Treg_memory	CD4 Treg memory	Post-HIV vs Post-ART_1y
TRGV1	1	0	0	0	1	CD4_Treg_memory	CD4 Treg memory	Post-HIV vs Post-ART_1y
POU6F2-AS2	1	0	0	0	1	CD4_Treg_memory	CD4 Treg memory	Post-HIV vs Post-ART_1y
POU6F2-AS1	1	0	0	0	1	CD4_Treg_memory	CD4 Treg memory	Post-HIV vs Post-ART_1y
AC011290.1	1	0	0	0	1	CD4_Treg_memory	CD4 Treg memory	Post-HIV vs Post-ART_1y
AC004837.3	1	0	0	0	1	CD4_Treg_memory	CD4 Treg memory	Post-HIV vs Post-ART_1y
AC004837.4	1	0	0	0	1	CD4_Treg_memory	CD4 Treg memory	Post-HIV vs Post-ART_1y
AC004988.1	1	0	0	0	1	CD4_Treg_memory	CD4 Treg memory	Post-HIV vs Post-ART_1y
AC005160.1	1	0	0	0	1	CD4_Treg_memory	CD4 Treg memory	Post-HIV vs Post-ART_1y
LINC01450	1	0	0	0	1	CD4_Treg_memory	CD4 Treg memory	Post-HIV vs Post-ART_1y
LINC01449	1	0	0	0	1	CD4_Treg_memory	CD4 Treg memory	Post-HIV vs Post-ART_1y
INHBA	1	0	0	0	1	CD4_Treg_memory	CD4 Treg memory	Post-HIV vs Post-ART_1y
INHBA-AS1	1	0	0	0	1	CD4_Treg_memory	CD4 Treg memory	Post-HIV vs Post-ART_1y
LINC01448	1	0	0	0	1	CD4_Treg_memory	CD4 Treg memory	Post-HIV vs Post-ART_1y
AC010132.1	1	0	0	0	1	CD4_Treg_memory	CD4 Treg memory	Post-HIV vs Post-ART_1y
AC010132.4	1	0	0	0	1	CD4_Treg_memory	CD4 Treg memory	Post-HIV vs Post-ART_1y
AC005537.1	1	0	0	0	1	CD4_Treg_memory	CD4 Treg memory	Post-HIV vs Post-ART_1y
HECW1-IT1	1	0	0	0	1	CD4_Treg_memory	CD4 Treg memory	Post-HIV vs Post-ART_1y
AC004692.2	1	0	0	0	1	CD4_Treg_memory	CD4 Treg memory	Post-HIV vs Post-ART_1y
LUARIS	1	0	0	0	1	CD4_Treg_memory	CD4 Treg memory	Post-HIV vs Post-ART_1y
PGAM2	1	0	0	0	1	CD4_Treg_memory	CD4 Treg memory	Post-HIV vs Post-ART_1y
AC017116.1	1	0	0	0	1	CD4_Treg_memory	CD4 Treg memory	Post-HIV vs Post-ART_1y
AEBP1	1	0	0	0	1	CD4_Treg_memory	CD4 Treg memory	Post-HIV vs Post-ART_1y
MYL7	1	0	0	0	1	CD4_Treg_memory	CD4 Treg memory	Post-HIV vs Post-ART_1y
NPC1L1	1	0	0	0	1	CD4_Treg_memory	CD4 Treg memory	Post-HIV vs Post-ART_1y
AC013436.1	1	0	0	0	1	CD4_Treg_memory	CD4 Treg memory	Post-HIV vs Post-ART_1y
NACAD	1	0	0	0	1	CD4_Treg_memory	CD4 Treg memory	Post-HIV vs Post-ART_1y
RAMP3	1	0	0	0	1	CD4_Treg_memory	CD4 Treg memory	Post-HIV vs Post-ART_1y
AC073968.2	1	0	0	0	1	CD4_Treg_memory	CD4 Treg memory	Post-HIV vs Post-ART_1y
AC073325.1	1	0	0	0	1	CD4_Treg_memory	CD4 Treg memory	Post-HIV vs Post-ART_1y
CCDC201	1	0	0	0	1	CD4_Treg_memory	CD4 Treg memory	Post-HIV vs Post-ART_1y
IGFBP1	1	0	0	0	1	CD4_Treg_memory	CD4 Treg memory	Post-HIV vs Post-ART_1y
AC073115.1	1	0	0	0	1	CD4_Treg_memory	CD4 Treg memory	Post-HIV vs Post-ART_1y
AC023669.1	1	0	0	0	1	CD4_Treg_memory	CD4 Treg memory	Post-HIV vs Post-ART_1y
AC023669.2	1	0	0	0	1	CD4_Treg_memory	CD4 Treg memory	Post-HIV vs Post-ART_1y
AC004869.2	1	0	0	0	1	CD4_Treg_memory	CD4 Treg memory	Post-HIV vs Post-ART_1y
AC004869.1	1	0	0	0	1	CD4_Treg_memory	CD4 Treg memory	Post-HIV vs Post-ART_1y
AC011294.1	1	0	0	0	1	CD4_Treg_memory	CD4 Treg memory	Post-HIV vs Post-ART_1y
AC004870.4	1	0	0	0	1	CD4_Treg_memory	CD4 Treg memory	Post-HIV vs Post-ART_1y
AC004870.2	1	0	0	0	1	CD4_Treg_memory	CD4 Treg memory	Post-HIV vs Post-ART_1y
AC004870.3	1	0	0	0	1	CD4_Treg_memory	CD4 Treg memory	Post-HIV vs Post-ART_1y
AC087175.1	1	0	0	0	1	CD4_Treg_memory	CD4 Treg memory	Post-HIV vs Post-ART_1y
LINC01447	1	0	0	0	1	CD4_Treg_memory	CD4 Treg memory	Post-HIV vs Post-ART_1y
C7orf65	1	0	0	0	1	CD4_Treg_memory	CD4 Treg memory	Post-HIV vs Post-ART_1y
LINC00525	1	0	0	0	1	CD4_Treg_memory	CD4 Treg memory	Post-HIV vs Post-ART_1y
C7orf69	1	0	0	0	1	CD4_Treg_memory	CD4 Treg memory	Post-HIV vs Post-ART_1y
SUN3	1	0	0	0	1	CD4_Treg_memory	CD4 Treg memory	Post-HIV vs Post-ART_1y
AC091770.1	1	0	0	0	1	CD4_Treg_memory	CD4 Treg memory	Post-HIV vs Post-ART_1y
LINC02838	1	0	0	0	1	CD4_Treg_memory	CD4 Treg memory	Post-HIV vs Post-ART_1y
CDC14C	1	0	0	0	1	CD4_Treg_memory	CD4 Treg memory	Post-HIV vs Post-ART_1y
AC091730.1	1	0	0	0	1	CD4_Treg_memory	CD4 Treg memory	Post-HIV vs Post-ART_1y
AC092448.1	1	0	0	0	1	CD4_Treg_memory	CD4 Treg memory	Post-HIV vs Post-ART_1y
VWC2	1	0	0	0	1	CD4_Treg_memory	CD4 Treg memory	Post-HIV vs Post-ART_1y
AC034148.1	1	0	0	0	1	CD4_Treg_memory	CD4 Treg memory	Post-HIV vs Post-ART_1y
SPATA48	1	0	0	0	1	CD4_Treg_memory	CD4 Treg memory	Post-HIV vs Post-ART_1y
AC020743.1	1	0	0	0	1	CD4_Treg_memory	CD4 Treg memory	Post-HIV vs Post-ART_1y
AC020743.3	1	0	0	0	1	CD4_Treg_memory	CD4 Treg memory	Post-HIV vs Post-ART_1y
DDC	1	0	0	0	1	CD4_Treg_memory	CD4 Treg memory	Post-HIV vs Post-ART_1y
AC005153.1	1	0	0	0	1	CD4_Treg_memory	CD4 Treg memory	Post-HIV vs Post-ART_1y
AC004920.1	1	0	0	0	1	CD4_Treg_memory	CD4 Treg memory	Post-HIV vs Post-ART_1y
AC004830.2	1	0	0	0	1	CD4_Treg_memory	CD4 Treg memory	Post-HIV vs Post-ART_1y
COBL	1	0	0	0	1	CD4_Treg_memory	CD4 Treg memory	Post-HIV vs Post-ART_1y
AC005999.1	1	0	0	0	1	CD4_Treg_memory	CD4 Treg memory	Post-HIV vs Post-ART_1y
AC006478.1	1	0	0	0	1	CD4_Treg_memory	CD4 Treg memory	Post-HIV vs Post-ART_1y
AC006478.2	1	0	0	0	1	CD4_Treg_memory	CD4 Treg memory	Post-HIV vs Post-ART_1y
AC079763.1	1	0	0	0	1	CD4_Treg_memory	CD4 Treg memory	Post-HIV vs Post-ART_1y
AC006459.1	1	0	0	0	1	CD4_Treg_memory	CD4 Treg memory	Post-HIV vs Post-ART_1y
POM121L12	1	0	0	0	1	CD4_Treg_memory	CD4 Treg memory	Post-HIV vs Post-ART_1y
AC009468.2	1	0	0	0	1	CD4_Treg_memory	CD4 Treg memory	Post-HIV vs Post-ART_1y
AC009468.1	1	0	0	0	1	CD4_Treg_memory	CD4 Treg memory	Post-HIV vs Post-ART_1y
LINC01446	1	0	0	0	1	CD4_Treg_memory	CD4 Treg memory	Post-HIV vs Post-ART_1y
LINC02854	1	0	0	0	1	CD4_Treg_memory	CD4 Treg memory	Post-HIV vs Post-ART_1y
AC092848.2	1	0	0	0	1	CD4_Treg_memory	CD4 Treg memory	Post-HIV vs Post-ART_1y
AC092848.1	1	0	0	0	1	CD4_Treg_memory	CD4 Treg memory	Post-HIV vs Post-ART_1y
LINC01445	1	0	0	0	1	CD4_Treg_memory	CD4 Treg memory	Post-HIV vs Post-ART_1y
VSTM2A	1	0	0	0	1	CD4_Treg_memory	CD4 Treg memory	Post-HIV vs Post-ART_1y
VSTM2A-OT1	1	0	0	0	1	CD4_Treg_memory	CD4 Treg memory	Post-HIV vs Post-ART_1y
AC011228.1	1	0	0	0	1	CD4_Treg_memory	CD4 Treg memory	Post-HIV vs Post-ART_1y
AC011228.2	1	0	0	0	1	CD4_Treg_memory	CD4 Treg memory	Post-HIV vs Post-ART_1y
AC074351.1	1	0	0	0	1	CD4_Treg_memory	CD4 Treg memory	Post-HIV vs Post-ART_1y
EGFR	1	0	0	0	1	CD4_Treg_memory	CD4 Treg memory	Post-HIV vs Post-ART_1y
EGFR-AS1	1	0	0	0	1	CD4_Treg_memory	CD4 Treg memory	Post-HIV vs Post-ART_1y
ELDR	1	0	0	0	1	CD4_Treg_memory	CD4 Treg memory	Post-HIV vs Post-ART_1y
AC099681.1	1	0	0	0	1	CD4_Treg_memory	CD4 Treg memory	Post-HIV vs Post-ART_1y
AC099681.3	1	0	0	0	1	CD4_Treg_memory	CD4 Treg memory	Post-HIV vs Post-ART_1y
AC099681.2	1	0	0	0	1	CD4_Treg_memory	CD4 Treg memory	Post-HIV vs Post-ART_1y
NUPR2	1	0	0	0	1	CD4_Treg_memory	CD4 Treg memory	Post-HIV vs Post-ART_1y
AC006970.3	1	0	0	0	1	CD4_Treg_memory	CD4 Treg memory	Post-HIV vs Post-ART_1y
AC092447.4	1	0	0	0	1	CD4_Treg_memory	CD4 Treg memory	Post-HIV vs Post-ART_1y
AC092447.8	1	0	0	0	1	CD4_Treg_memory	CD4 Treg memory	Post-HIV vs Post-ART_1y
AC092447.5	1	0	0	0	1	CD4_Treg_memory	CD4 Treg memory	Post-HIV vs Post-ART_1y
AC095038.5	1	0	0	0	1	CD4_Treg_memory	CD4 Treg memory	Post-HIV vs Post-ART_1y
AC095038.4	1	0	0	0	1	CD4_Treg_memory	CD4 Treg memory	Post-HIV vs Post-ART_1y
AC118758.3	1	0	0	0	1	CD4_Treg_memory	CD4 Treg memory	Post-HIV vs Post-ART_1y
ZNF479	1	0	0	0	1	CD4_Treg_memory	CD4 Treg memory	Post-HIV vs Post-ART_1y
AC099654.15	1	0	0	0	1	CD4_Treg_memory	CD4 Treg memory	Post-HIV vs Post-ART_1y
AC099654.1	1	0	0	0	1	CD4_Treg_memory	CD4 Treg memory	Post-HIV vs Post-ART_1y
AC099654.16	1	0	0	0	1	CD4_Treg_memory	CD4 Treg memory	Post-HIV vs Post-ART_1y
AC237221.1	1	0	0	0	1	CD4_Treg_memory	CD4 Treg memory	Post-HIV vs Post-ART_1y
ZNF716	1	0	0	0	1	CD4_Treg_memory	CD4 Treg memory	Post-HIV vs Post-ART_1y
AC069285.2	1	0	0	0	1	CD4_Treg_memory	CD4 Treg memory	Post-HIV vs Post-ART_1y
AC006455.1	1	0	0	0	1	CD4_Treg_memory	CD4 Treg memory	Post-HIV vs Post-ART_1y
AC006455.5	1	0	0	0	1	CD4_Treg_memory	CD4 Treg memory	Post-HIV vs Post-ART_1y
AC006455.4	1	0	0	0	1	CD4_Treg_memory	CD4 Treg memory	Post-HIV vs Post-ART_1y
AC073188.3	1	0	0	0	1	CD4_Treg_memory	CD4 Treg memory	Post-HIV vs Post-ART_1y
AC073188.4	1	0	0	0	1	CD4_Treg_memory	CD4 Treg memory	Post-HIV vs Post-ART_1y
AC073188.2	1	0	0	0	1	CD4_Treg_memory	CD4 Treg memory	Post-HIV vs Post-ART_1y
AC073188.5	1	0	0	0	1	CD4_Treg_memory	CD4 Treg memory	Post-HIV vs Post-ART_1y
AC073188.6	1	0	0	0	1	CD4_Treg_memory	CD4 Treg memory	Post-HIV vs Post-ART_1y
AC092634.4	1	0	0	0	1	CD4_Treg_memory	CD4 Treg memory	Post-HIV vs Post-ART_1y
AC092634.8	1	0	0	0	1	CD4_Treg_memory	CD4 Treg memory	Post-HIV vs Post-ART_1y
AC115220.1	1	0	0	0	1	CD4_Treg_memory	CD4 Treg memory	Post-HIV vs Post-ART_1y
LINC01005	1	0	0	0	1	CD4_Treg_memory	CD4 Treg memory	Post-HIV vs Post-ART_1y
AC115220.3	1	0	0	0	1	CD4_Treg_memory	CD4 Treg memory	Post-HIV vs Post-ART_1y
AC091685.1	1	0	0	0	1	CD4_Treg_memory	CD4 Treg memory	Post-HIV vs Post-ART_1y
ZNF679	1	0	0	0	1	CD4_Treg_memory	CD4 Treg memory	Post-HIV vs Post-ART_1y
AC073270.1	1	0	0	0	1	CD4_Treg_memory	CD4 Treg memory	Post-HIV vs Post-ART_1y
AC073270.2	1	0	0	0	1	CD4_Treg_memory	CD4 Treg memory	Post-HIV vs Post-ART_1y
AC016769.5	1	0	0	0	1	CD4_Treg_memory	CD4 Treg memory	Post-HIV vs Post-ART_1y
AC016769.6	1	0	0	0	1	CD4_Treg_memory	CD4 Treg memory	Post-HIV vs Post-ART_1y
AC073349.5	1	0	0	0	1	CD4_Treg_memory	CD4 Treg memory	Post-HIV vs Post-ART_1y
AC073349.1	1	0	0	0	1	CD4_Treg_memory	CD4 Treg memory	Post-HIV vs Post-ART_1y
AC073210.3	1	0	0	0	1	CD4_Treg_memory	CD4 Treg memory	Post-HIV vs Post-ART_1y
AC114501.3	1	0	0	0	1	CD4_Treg_memory	CD4 Treg memory	Post-HIV vs Post-ART_1y
AC093582.1	1	0	0	0	1	CD4_Treg_memory	CD4 Treg memory	Post-HIV vs Post-ART_1y
AC005482.1	1	0	0	0	1	CD4_Treg_memory	CD4 Treg memory	Post-HIV vs Post-ART_1y
AC092637.1	1	0	0	0	1	CD4_Treg_memory	CD4 Treg memory	Post-HIV vs Post-ART_1y
AC006013.1	1	0	0	0	1	CD4_Treg_memory	CD4 Treg memory	Post-HIV vs Post-ART_1y
AC093655.1	1	0	0	0	1	CD4_Treg_memory	CD4 Treg memory	Post-HIV vs Post-ART_1y
AC104688.1	1	0	0	0	1	CD4_Treg_memory	CD4 Treg memory	Post-HIV vs Post-ART_1y
AC069280.2	1	0	0	0	1	CD4_Treg_memory	CD4 Treg memory	Post-HIV vs Post-ART_1y
AC092100.1	1	0	0	0	1	CD4_Treg_memory	CD4 Treg memory	Post-HIV vs Post-ART_1y
AC069280.1	1	0	0	0	1	CD4_Treg_memory	CD4 Treg memory	Post-HIV vs Post-ART_1y
CT66	1	0	0	0	1	CD4_Treg_memory	CD4 Treg memory	Post-HIV vs Post-ART_1y
SPDYE8P	1	0	0	0	1	CD4_Treg_memory	CD4 Treg memory	Post-HIV vs Post-ART_1y
SPDYE17	1	0	0	0	1	CD4_Treg_memory	CD4 Treg memory	Post-HIV vs Post-ART_1y
TRIM50	1	0	0	0	1	CD4_Treg_memory	CD4 Treg memory	Post-HIV vs Post-ART_1y
FZD9	1	0	0	0	1	CD4_Treg_memory	CD4 Treg memory	Post-HIV vs Post-ART_1y
MLXIPL	1	0	0	0	1	CD4_Treg_memory	CD4 Treg memory	Post-HIV vs Post-ART_1y
AC005089.1	1	0	0	0	1	CD4_Treg_memory	CD4 Treg memory	Post-HIV vs Post-ART_1y
CLDN3	1	0	0	0	1	CD4_Treg_memory	CD4 Treg memory	Post-HIV vs Post-ART_1y
TMEM270	1	0	0	0	1	CD4_Treg_memory	CD4 Treg memory	Post-HIV vs Post-ART_1y
AC099398.1	1	0	0	0	1	CD4_Treg_memory	CD4 Treg memory	Post-HIV vs Post-ART_1y
ELN	1	0	0	0	1	CD4_Treg_memory	CD4 Treg memory	Post-HIV vs Post-ART_1y
ELN-AS1	1	0	0	0	1	CD4_Treg_memory	CD4 Treg memory	Post-HIV vs Post-ART_1y
AC005081.1	1	0	0	0	1	CD4_Treg_memory	CD4 Treg memory	Post-HIV vs Post-ART_1y
AC211433.2	1	0	0	0	1	CD4_Treg_memory	CD4 Treg memory	Post-HIV vs Post-ART_1y
AC211486.2	1	0	0	0	1	CD4_Treg_memory	CD4 Treg memory	Post-HIV vs Post-ART_1y
AC211486.7	1	0	0	0	1	CD4_Treg_memory	CD4 Treg memory	Post-HIV vs Post-ART_1y
AC211486.8	1	0	0	0	1	CD4_Treg_memory	CD4 Treg memory	Post-HIV vs Post-ART_1y
AC211486.6	1	0	0	0	1	CD4_Treg_memory	CD4 Treg memory	Post-HIV vs Post-ART_1y
CCL26	1	0	0	0	1	CD4_Treg_memory	CD4 Treg memory	Post-HIV vs Post-ART_1y
CCL24	1	0	0	0	1	CD4_Treg_memory	CD4 Treg memory	Post-HIV vs Post-ART_1y
SSC4D	1	0	0	0	1	CD4_Treg_memory	CD4 Treg memory	Post-HIV vs Post-ART_1y
UPK3B	1	0	0	0	1	CD4_Treg_memory	CD4 Treg memory	Post-HIV vs Post-ART_1y
AC007003.1	1	0	0	0	1	CD4_Treg_memory	CD4 Treg memory	Post-HIV vs Post-ART_1y
AC114737.1	1	0	0	0	1	CD4_Treg_memory	CD4 Treg memory	Post-HIV vs Post-ART_1y
AC004921.1	1	0	0	0	1	CD4_Treg_memory	CD4 Treg memory	Post-HIV vs Post-ART_1y
AC004921.2	1	0	0	0	1	CD4_Treg_memory	CD4 Treg memory	Post-HIV vs Post-ART_1y
AC006043.1	1	0	0	0	1	CD4_Treg_memory	CD4 Treg memory	Post-HIV vs Post-ART_1y
MAGI2-AS1	1	0	0	0	1	CD4_Treg_memory	CD4 Treg memory	Post-HIV vs Post-ART_1y
MAGI2-AS2	1	0	0	0	1	CD4_Treg_memory	CD4 Treg memory	Post-HIV vs Post-ART_1y
AC006355.2	1	0	0	0	1	CD4_Treg_memory	CD4 Treg memory	Post-HIV vs Post-ART_1y
AC074024.1	1	0	0	0	1	CD4_Treg_memory	CD4 Treg memory	Post-HIV vs Post-ART_1y
AC073048.1	1	0	0	0	1	CD4_Treg_memory	CD4 Treg memory	Post-HIV vs Post-ART_1y
AC003988.1	1	0	0	0	1	CD4_Treg_memory	CD4 Treg memory	Post-HIV vs Post-ART_1y
AC004862.1	1	0	0	0	1	CD4_Treg_memory	CD4 Treg memory	Post-HIV vs Post-ART_1y
GNAT3	1	0	0	0	1	CD4_Treg_memory	CD4 Treg memory	Post-HIV vs Post-ART_1y
SEMA3C	1	0	0	0	1	CD4_Treg_memory	CD4 Treg memory	Post-HIV vs Post-ART_1y
AC005008.2	1	0	0	0	1	CD4_Treg_memory	CD4 Treg memory	Post-HIV vs Post-ART_1y
AC006145.1	1	0	0	0	1	CD4_Treg_memory	CD4 Treg memory	Post-HIV vs Post-ART_1y
AC079799.1	1	0	0	0	1	CD4_Treg_memory	CD4 Treg memory	Post-HIV vs Post-ART_1y
SEMA3A	1	0	0	0	1	CD4_Treg_memory	CD4 Treg memory	Post-HIV vs Post-ART_1y
AC003984.1	1	0	0	0	1	CD4_Treg_memory	CD4 Treg memory	Post-HIV vs Post-ART_1y
AC074183.1	1	0	0	0	1	CD4_Treg_memory	CD4 Treg memory	Post-HIV vs Post-ART_1y
LINC00972	1	0	0	0	1	CD4_Treg_memory	CD4 Treg memory	Post-HIV vs Post-ART_1y
AC005009.1	1	0	0	0	1	CD4_Treg_memory	CD4 Treg memory	Post-HIV vs Post-ART_1y
AC005009.2	1	0	0	0	1	CD4_Treg_memory	CD4 Treg memory	Post-HIV vs Post-ART_1y
AC004023.1	1	0	0	0	1	CD4_Treg_memory	CD4 Treg memory	Post-HIV vs Post-ART_1y
STEAP4	1	0	0	0	1	CD4_Treg_memory	CD4 Treg memory	Post-HIV vs Post-ART_1y
ZNF804B	1	0	0	0	1	CD4_Treg_memory	CD4 Treg memory	Post-HIV vs Post-ART_1y
TEX47	1	0	0	0	1	CD4_Treg_memory	CD4 Treg memory	Post-HIV vs Post-ART_1y
AC002383.1	1	0	0	0	1	CD4_Treg_memory	CD4 Treg memory	Post-HIV vs Post-ART_1y
STEAP2-AS1	1	0	0	0	1	CD4_Treg_memory	CD4 Treg memory	Post-HIV vs Post-ART_1y
AC004969.1	1	0	0	0	1	CD4_Treg_memory	CD4 Treg memory	Post-HIV vs Post-ART_1y
STEAP1	1	0	0	0	1	CD4_Treg_memory	CD4 Treg memory	Post-HIV vs Post-ART_1y
CFAP69	1	0	0	0	1	CD4_Treg_memory	CD4 Treg memory	Post-HIV vs Post-ART_1y
AC002064.2	1	0	0	0	1	CD4_Treg_memory	CD4 Treg memory	Post-HIV vs Post-ART_1y
AC002064.1	1	0	0	0	1	CD4_Treg_memory	CD4 Treg memory	Post-HIV vs Post-ART_1y
FAM237B	1	0	0	0	1	CD4_Treg_memory	CD4 Treg memory	Post-HIV vs Post-ART_1y
AC002456.1	1	0	0	0	1	CD4_Treg_memory	CD4 Treg memory	Post-HIV vs Post-ART_1y
AC002458.1	1	0	0	0	1	CD4_Treg_memory	CD4 Treg memory	Post-HIV vs Post-ART_1y
FZD1	1	0	0	0	1	CD4_Treg_memory	CD4 Treg memory	Post-HIV vs Post-ART_1y
AC000058.1	1	0	0	0	1	CD4_Treg_memory	CD4 Treg memory	Post-HIV vs Post-ART_1y
AC003086.1	1	0	0	0	1	CD4_Treg_memory	CD4 Treg memory	Post-HIV vs Post-ART_1y
AC000120.1	1	0	0	0	1	CD4_Treg_memory	CD4 Treg memory	Post-HIV vs Post-ART_1y
ERVW-1	1	0	0	0	1	CD4_Treg_memory	CD4 Treg memory	Post-HIV vs Post-ART_1y
AC000065.2	1	0	0	0	1	CD4_Treg_memory	CD4 Treg memory	Post-HIV vs Post-ART_1y
GNGT1	1	0	0	0	1	CD4_Treg_memory	CD4 Treg memory	Post-HIV vs Post-ART_1y
TFPI2	1	0	0	0	1	CD4_Treg_memory	CD4 Treg memory	Post-HIV vs Post-ART_1y
AC002076.1	1	0	0	0	1	CD4_Treg_memory	CD4 Treg memory	Post-HIV vs Post-ART_1y
AC003092.1	1	0	0	0	1	CD4_Treg_memory	CD4 Treg memory	Post-HIV vs Post-ART_1y
AC003092.2	1	0	0	0	1	CD4_Treg_memory	CD4 Treg memory	Post-HIV vs Post-ART_1y
AC002074.1	1	0	0	0	1	CD4_Treg_memory	CD4 Treg memory	Post-HIV vs Post-ART_1y
AC002074.2	1	0	0	0	1	CD4_Treg_memory	CD4 Treg memory	Post-HIV vs Post-ART_1y
COL1A2	1	0	0	0	1	CD4_Treg_memory	CD4 Treg memory	Post-HIV vs Post-ART_1y
PON1	1	0	0	0	1	CD4_Treg_memory	CD4 Treg memory	Post-HIV vs Post-ART_1y
PON3	1	0	0	0	1	CD4_Treg_memory	CD4 Treg memory	Post-HIV vs Post-ART_1y
AC005021.1	1	0	0	0	1	CD4_Treg_memory	CD4 Treg memory	Post-HIV vs Post-ART_1y
AC004012.1	1	0	0	0	1	CD4_Treg_memory	CD4 Treg memory	Post-HIV vs Post-ART_1y
AC002451.1	1	0	0	0	1	CD4_Treg_memory	CD4 Treg memory	Post-HIV vs Post-ART_1y
PDK4	1	0	0	0	1	CD4_Treg_memory	CD4 Treg memory	Post-HIV vs Post-ART_1y
DYNC1I1	1	0	0	0	1	CD4_Treg_memory	CD4 Treg memory	Post-HIV vs Post-ART_1y
DLX6	1	0	0	0	1	CD4_Treg_memory	CD4 Treg memory	Post-HIV vs Post-ART_1y
DLX5	1	0	0	0	1	CD4_Treg_memory	CD4 Treg memory	Post-HIV vs Post-ART_1y
TAC1	1	0	0	0	1	CD4_Treg_memory	CD4 Treg memory	Post-HIV vs Post-ART_1y
OCM2	1	0	0	0	1	CD4_Treg_memory	CD4 Treg memory	Post-HIV vs Post-ART_1y
BHLHA15	1	0	0	0	1	CD4_Treg_memory	CD4 Treg memory	Post-HIV vs Post-ART_1y
AC093799.1	1	0	0	0	1	CD4_Treg_memory	CD4 Treg memory	Post-HIV vs Post-ART_1y
NPTX2	1	0	0	0	1	CD4_Treg_memory	CD4 Treg memory	Post-HIV vs Post-ART_1y
TMEM130	1	0	0	0	1	CD4_Treg_memory	CD4 Treg memory	Post-HIV vs Post-ART_1y
KPNA7	1	0	0	0	1	CD4_Treg_memory	CD4 Treg memory	Post-HIV vs Post-ART_1y
TMEM225B	1	0	0	0	1	CD4_Treg_memory	CD4 Treg memory	Post-HIV vs Post-ART_1y
CYP3A4	1	0	0	0	1	CD4_Treg_memory	CD4 Treg memory	Post-HIV vs Post-ART_1y
AC069294.1	1	0	0	0	1	CD4_Treg_memory	CD4 Treg memory	Post-HIV vs Post-ART_1y
CYP3A43	1	0	0	0	1	CD4_Treg_memory	CD4 Treg memory	Post-HIV vs Post-ART_1y
OR2AE1	1	0	0	0	1	CD4_Treg_memory	CD4 Treg memory	Post-HIV vs Post-ART_1y
GJC3	1	0	0	0	1	CD4_Treg_memory	CD4 Treg memory	Post-HIV vs Post-ART_1y
AC004522.3	1	0	0	0	1	CD4_Treg_memory	CD4 Treg memory	Post-HIV vs Post-ART_1y
AZGP1	1	0	0	0	1	CD4_Treg_memory	CD4 Treg memory	Post-HIV vs Post-ART_1y
AC004522.4	1	0	0	0	1	CD4_Treg_memory	CD4 Treg memory	Post-HIV vs Post-ART_1y
AC005071.1	1	0	0	0	1	CD4_Treg_memory	CD4 Treg memory	Post-HIV vs Post-ART_1y
AC092849.2	1	0	0	0	1	CD4_Treg_memory	CD4 Treg memory	Post-HIV vs Post-ART_1y
AC092849.3	1	0	0	0	1	CD4_Treg_memory	CD4 Treg memory	Post-HIV vs Post-ART_1y
PCOLCE-AS1	1	0	0	0	1	CD4_Treg_memory	CD4 Treg memory	Post-HIV vs Post-ART_1y
ACTL6B	1	0	0	0	1	CD4_Treg_memory	CD4 Treg memory	Post-HIV vs Post-ART_1y
EPO	1	0	0	0	1	CD4_Treg_memory	CD4 Treg memory	Post-HIV vs Post-ART_1y
SLC12A9-AS1	1	0	0	0	1	CD4_Treg_memory	CD4 Treg memory	Post-HIV vs Post-ART_1y
UFSP1	1	0	0	0	1	CD4_Treg_memory	CD4 Treg memory	Post-HIV vs Post-ART_1y
ACHE	1	0	0	0	1	CD4_Treg_memory	CD4 Treg memory	Post-HIV vs Post-ART_1y
MUC3A	1	0	0	0	1	CD4_Treg_memory	CD4 Treg memory	Post-HIV vs Post-ART_1y
AC254629.1	1	0	0	0	1	CD4_Treg_memory	CD4 Treg memory	Post-HIV vs Post-ART_1y
MUC17	1	0	0	0	1	CD4_Treg_memory	CD4 Treg memory	Post-HIV vs Post-ART_1y
VGF	1	0	0	0	1	CD4_Treg_memory	CD4 Treg memory	Post-HIV vs Post-ART_1y
NAT16	1	0	0	0	1	CD4_Treg_memory	CD4 Treg memory	Post-HIV vs Post-ART_1y
MOGAT3	1	0	0	0	1	CD4_Treg_memory	CD4 Treg memory	Post-HIV vs Post-ART_1y
LNCPRESS1	1	0	0	0	1	CD4_Treg_memory	CD4 Treg memory	Post-HIV vs Post-ART_1y
AC006329.1	1	0	0	0	1	CD4_Treg_memory	CD4 Treg memory	Post-HIV vs Post-ART_1y
IFT22	1	0	0	0	1	CD4_Treg_memory	CD4 Treg memory	Post-HIV vs Post-ART_1y
COL26A1	1	0	0	0	1	CD4_Treg_memory	CD4 Treg memory	Post-HIV vs Post-ART_1y
LINC01007	1	0	0	0	1	CD4_Treg_memory	CD4 Treg memory	Post-HIV vs Post-ART_1y
MYL10	1	0	0	0	1	CD4_Treg_memory	CD4 Treg memory	Post-HIV vs Post-ART_1y
AC005086.2	1	0	0	0	1	CD4_Treg_memory	CD4 Treg memory	Post-HIV vs Post-ART_1y
SPDYE2B	1	0	0	0	1	CD4_Treg_memory	CD4 Treg memory	Post-HIV vs Post-ART_1y
NFE4	1	0	0	0	1	CD4_Treg_memory	CD4 Treg memory	Post-HIV vs Post-ART_1y
AC073127.1	1	0	0	0	1	CD4_Treg_memory	CD4 Treg memory	Post-HIV vs Post-ART_1y
LHFPL3-AS1	1	0	0	0	1	CD4_Treg_memory	CD4 Treg memory	Post-HIV vs Post-ART_1y
LHFPL3-AS2	1	0	0	0	1	CD4_Treg_memory	CD4 Treg memory	Post-HIV vs Post-ART_1y
AC005050.1	1	0	0	0	1	CD4_Treg_memory	CD4 Treg memory	Post-HIV vs Post-ART_1y
AC005050.2	1	0	0	0	1	CD4_Treg_memory	CD4 Treg memory	Post-HIV vs Post-ART_1y
LINC02577	1	0	0	0	1	CD4_Treg_memory	CD4 Treg memory	Post-HIV vs Post-ART_1y
AC005487.1	1	0	0	0	1	CD4_Treg_memory	CD4 Treg memory	Post-HIV vs Post-ART_1y
C7orf66	1	0	0	0	1	CD4_Treg_memory	CD4 Treg memory	Post-HIV vs Post-ART_1y
AC004014.1	1	0	0	0	1	CD4_Treg_memory	CD4 Treg memory	Post-HIV vs Post-ART_1y
AC073071.1	1	0	0	0	1	CD4_Treg_memory	CD4 Treg memory	Post-HIV vs Post-ART_1y
AC073114.1	1	0	0	0	1	CD4_Treg_memory	CD4 Treg memory	Post-HIV vs Post-ART_1y
AC073326.2	1	0	0	0	1	CD4_Treg_memory	CD4 Treg memory	Post-HIV vs Post-ART_1y
AC073326.1	1	0	0	0	1	CD4_Treg_memory	CD4 Treg memory	Post-HIV vs Post-ART_1y
AC003077.1	1	0	0	0	1	CD4_Treg_memory	CD4 Treg memory	Post-HIV vs Post-ART_1y
DOCK4-AS1	1	0	0	0	1	CD4_Treg_memory	CD4 Treg memory	Post-HIV vs Post-ART_1y
AC073348.2	1	0	0	0	1	CD4_Treg_memory	CD4 Treg memory	Post-HIV vs Post-ART_1y
PPP1R3A	1	0	0	0	1	CD4_Treg_memory	CD4 Treg memory	Post-HIV vs Post-ART_1y
AC073626.1	1	0	0	0	1	CD4_Treg_memory	CD4 Treg memory	Post-HIV vs Post-ART_1y
AC003992.1	1	0	0	0	1	CD4_Treg_memory	CD4 Treg memory	Post-HIV vs Post-ART_1y
LINC01392	1	0	0	0	1	CD4_Treg_memory	CD4 Treg memory	Post-HIV vs Post-ART_1y
AC092590.1	1	0	0	0	1	CD4_Treg_memory	CD4 Treg memory	Post-HIV vs Post-ART_1y
AC093714.1	1	0	0	0	1	CD4_Treg_memory	CD4 Treg memory	Post-HIV vs Post-ART_1y
AC093714.2	1	0	0	0	1	CD4_Treg_memory	CD4 Treg memory	Post-HIV vs Post-ART_1y
AC073130.2	1	0	0	0	1	CD4_Treg_memory	CD4 Treg memory	Post-HIV vs Post-ART_1y
AC073130.1	1	0	0	0	1	CD4_Treg_memory	CD4 Treg memory	Post-HIV vs Post-ART_1y
CAV2	1	0	0	0	1	CD4_Treg_memory	CD4 Treg memory	Post-HIV vs Post-ART_1y
CAV1	1	0	0	0	1	CD4_Treg_memory	CD4 Treg memory	Post-HIV vs Post-ART_1y
AC006159.1	1	0	0	0	1	CD4_Treg_memory	CD4 Treg memory	Post-HIV vs Post-ART_1y
AC006159.2	1	0	0	0	1	CD4_Treg_memory	CD4 Treg memory	Post-HIV vs Post-ART_1y
MET	1	0	0	0	1	CD4_Treg_memory	CD4 Treg memory	Post-HIV vs Post-ART_1y
ST7-AS1	1	0	0	0	1	CD4_Treg_memory	CD4 Treg memory	Post-HIV vs Post-ART_1y
AC002542.6	1	0	0	0	1	CD4_Treg_memory	CD4 Treg memory	Post-HIV vs Post-ART_1y
WNT2	1	0	0	0	1	CD4_Treg_memory	CD4 Treg memory	Post-HIV vs Post-ART_1y
AC002465.1	1	0	0	0	1	CD4_Treg_memory	CD4 Treg memory	Post-HIV vs Post-ART_1y
AC002465.2	1	0	0	0	1	CD4_Treg_memory	CD4 Treg memory	Post-HIV vs Post-ART_1y
ASZ1	1	0	0	0	1	CD4_Treg_memory	CD4 Treg memory	Post-HIV vs Post-ART_1y
CFTR-AS1	1	0	0	0	1	CD4_Treg_memory	CD4 Treg memory	Post-HIV vs Post-ART_1y
AC000061.1	1	0	0	0	1	CD4_Treg_memory	CD4 Treg memory	Post-HIV vs Post-ART_1y
AC003084.1	1	0	0	0	1	CD4_Treg_memory	CD4 Treg memory	Post-HIV vs Post-ART_1y
AC002529.1	1	0	0	0	1	CD4_Treg_memory	CD4 Treg memory	Post-HIV vs Post-ART_1y
LINC02476	1	0	0	0	1	CD4_Treg_memory	CD4 Treg memory	Post-HIV vs Post-ART_1y
AC004946.1	1	0	0	0	1	CD4_Treg_memory	CD4 Treg memory	Post-HIV vs Post-ART_1y
AC004946.2	1	0	0	0	1	CD4_Treg_memory	CD4 Treg memory	Post-HIV vs Post-ART_1y
KCND2	1	0	0	0	1	CD4_Treg_memory	CD4 Treg memory	Post-HIV vs Post-ART_1y
AC004888.1	1	0	0	0	1	CD4_Treg_memory	CD4 Treg memory	Post-HIV vs Post-ART_1y
TSPAN12	1	0	0	0	1	CD4_Treg_memory	CD4 Treg memory	Post-HIV vs Post-ART_1y
CPED1	1	0	0	0	1	CD4_Treg_memory	CD4 Treg memory	Post-HIV vs Post-ART_1y
AC006364.1	1	0	0	0	1	CD4_Treg_memory	CD4 Treg memory	Post-HIV vs Post-ART_1y
WNT16	1	0	0	0	1	CD4_Treg_memory	CD4 Treg memory	Post-HIV vs Post-ART_1y
AC004875.1	1	0	0	0	1	CD4_Treg_memory	CD4 Treg memory	Post-HIV vs Post-ART_1y
PTPRZ1	1	0	0	0	1	CD4_Treg_memory	CD4 Treg memory	Post-HIV vs Post-ART_1y
AC015983.2	1	0	0	0	1	CD4_Treg_memory	CD4 Treg memory	Post-HIV vs Post-ART_1y
FEZF1	1	0	0	0	1	CD4_Treg_memory	CD4 Treg memory	Post-HIV vs Post-ART_1y
FEZF1-AS1	1	0	0	0	1	CD4_Treg_memory	CD4 Treg memory	Post-HIV vs Post-ART_1y
CADPS2	1	0	0	0	1	CD4_Treg_memory	CD4 Treg memory	Post-HIV vs Post-ART_1y
AC004594.1	1	0	0	0	1	CD4_Treg_memory	CD4 Treg memory	Post-HIV vs Post-ART_1y
RNF133	1	0	0	0	1	CD4_Treg_memory	CD4 Treg memory	Post-HIV vs Post-ART_1y
RNF148	1	0	0	0	1	CD4_Treg_memory	CD4 Treg memory	Post-HIV vs Post-ART_1y
TAS2R16	1	0	0	0	1	CD4_Treg_memory	CD4 Treg memory	Post-HIV vs Post-ART_1y
AC073311.1	1	0	0	0	1	CD4_Treg_memory	CD4 Treg memory	Post-HIV vs Post-ART_1y
SLC13A1	1	0	0	0	1	CD4_Treg_memory	CD4 Treg memory	Post-HIV vs Post-ART_1y
AC073323.1	1	0	0	0	1	CD4_Treg_memory	CD4 Treg memory	Post-HIV vs Post-ART_1y
AC006333.1	1	0	0	0	1	CD4_Treg_memory	CD4 Treg memory	Post-HIV vs Post-ART_1y
HYAL4	1	0	0	0	1	CD4_Treg_memory	CD4 Treg memory	Post-HIV vs Post-ART_1y
TMEM229A	1	0	0	0	1	CD4_Treg_memory	CD4 Treg memory	Post-HIV vs Post-ART_1y
AC006148.2	1	0	0	0	1	CD4_Treg_memory	CD4 Treg memory	Post-HIV vs Post-ART_1y
AC004930.1	1	0	0	0	1	CD4_Treg_memory	CD4 Treg memory	Post-HIV vs Post-ART_1y
SSU72P8	1	0	0	0	1	CD4_Treg_memory	CD4 Treg memory	Post-HIV vs Post-ART_1y
GPR37	1	0	0	0	1	CD4_Treg_memory	CD4 Treg memory	Post-HIV vs Post-ART_1y
C7orf77	1	0	0	0	1	CD4_Treg_memory	CD4 Treg memory	Post-HIV vs Post-ART_1y
LINC02830	1	0	0	0	1	CD4_Treg_memory	CD4 Treg memory	Post-HIV vs Post-ART_1y
AC019155.2	1	0	0	0	1	CD4_Treg_memory	CD4 Treg memory	Post-HIV vs Post-ART_1y
AC003975.1	1	0	0	0	1	CD4_Treg_memory	CD4 Treg memory	Post-HIV vs Post-ART_1y
AC000372.1	1	0	0	0	1	CD4_Treg_memory	CD4 Treg memory	Post-HIV vs Post-ART_1y
AC002057.2	1	0	0	0	1	CD4_Treg_memory	CD4 Treg memory	Post-HIV vs Post-ART_1y
AC002057.1	1	0	0	0	1	CD4_Treg_memory	CD4 Treg memory	Post-HIV vs Post-ART_1y
AC000099.1	1	0	0	0	1	CD4_Treg_memory	CD4 Treg memory	Post-HIV vs Post-ART_1y
AC000123.1	1	0	0	0	1	CD4_Treg_memory	CD4 Treg memory	Post-HIV vs Post-ART_1y
AC000124.1	1	0	0	0	1	CD4_Treg_memory	CD4 Treg memory	Post-HIV vs Post-ART_1y
PAX4	1	0	0	0	1	CD4_Treg_memory	CD4 Treg memory	Post-HIV vs Post-ART_1y
LEP	1	0	0	0	1	CD4_Treg_memory	CD4 Treg memory	Post-HIV vs Post-ART_1y
AC018635.2	1	0	0	0	1	CD4_Treg_memory	CD4 Treg memory	Post-HIV vs Post-ART_1y
PRRT4	1	0	0	0	1	CD4_Treg_memory	CD4 Treg memory	Post-HIV vs Post-ART_1y
AC018638.6	1	0	0	0	1	CD4_Treg_memory	CD4 Treg memory	Post-HIV vs Post-ART_1y
FAM71F1	1	0	0	0	1	CD4_Treg_memory	CD4 Treg memory	Post-HIV vs Post-ART_1y
FLNC	1	0	0	0	1	CD4_Treg_memory	CD4 Treg memory	Post-HIV vs Post-ART_1y
AC011005.1	1	0	0	0	1	CD4_Treg_memory	CD4 Treg memory	Post-HIV vs Post-ART_1y
SMO	1	0	0	0	1	CD4_Treg_memory	CD4 Treg memory	Post-HIV vs Post-ART_1y
AC011005.4	1	0	0	0	1	CD4_Treg_memory	CD4 Treg memory	Post-HIV vs Post-ART_1y
AC084864.2	1	0	0	0	1	CD4_Treg_memory	CD4 Treg memory	Post-HIV vs Post-ART_1y
AC087071.1	1	0	0	0	1	CD4_Treg_memory	CD4 Treg memory	Post-HIV vs Post-ART_1y
SSMEM1	1	0	0	0	1	CD4_Treg_memory	CD4 Treg memory	Post-HIV vs Post-ART_1y
CPA2	1	0	0	0	1	CD4_Treg_memory	CD4 Treg memory	Post-HIV vs Post-ART_1y
CPA4	1	0	0	0	1	CD4_Treg_memory	CD4 Treg memory	Post-HIV vs Post-ART_1y
CPA1	1	0	0	0	1	CD4_Treg_memory	CD4 Treg memory	Post-HIV vs Post-ART_1y
AC007938.1	1	0	0	0	1	CD4_Treg_memory	CD4 Treg memory	Post-HIV vs Post-ART_1y
MESTIT1	1	0	0	0	1	CD4_Treg_memory	CD4 Treg memory	Post-HIV vs Post-ART_1y
MEST	1	0	0	0	1	CD4_Treg_memory	CD4 Treg memory	Post-HIV vs Post-ART_1y
AC007938.3	1	0	0	0	1	CD4_Treg_memory	CD4 Treg memory	Post-HIV vs Post-ART_1y
AC234644.2	1	0	0	0	1	CD4_Treg_memory	CD4 Treg memory	Post-HIV vs Post-ART_1y
KLF14	1	0	0	0	1	CD4_Treg_memory	CD4 Treg memory	Post-HIV vs Post-ART_1y
AC016831.6	1	0	0	0	1	CD4_Treg_memory	CD4 Treg memory	Post-HIV vs Post-ART_1y
AC009518.1	1	0	0	0	1	CD4_Treg_memory	CD4 Treg memory	Post-HIV vs Post-ART_1y
AC018643.1	1	0	0	0	1	CD4_Treg_memory	CD4 Treg memory	Post-HIV vs Post-ART_1y
AC011625.1	1	0	0	0	1	CD4_Treg_memory	CD4 Treg memory	Post-HIV vs Post-ART_1y
AC009365.1	1	0	0	0	1	CD4_Treg_memory	CD4 Treg memory	Post-HIV vs Post-ART_1y
AC009365.3	1	0	0	0	1	CD4_Treg_memory	CD4 Treg memory	Post-HIV vs Post-ART_1y
AC008154.2	1	0	0	0	1	CD4_Treg_memory	CD4 Treg memory	Post-HIV vs Post-ART_1y
AC008154.1	1	0	0	0	1	CD4_Treg_memory	CD4 Treg memory	Post-HIV vs Post-ART_1y
AC009275.1	1	0	0	0	1	CD4_Treg_memory	CD4 Treg memory	Post-HIV vs Post-ART_1y
AKR1B10	1	0	0	0	1	CD4_Treg_memory	CD4 Treg memory	Post-HIV vs Post-ART_1y
AKR1B15	1	0	0	0	1	CD4_Treg_memory	CD4 Treg memory	Post-HIV vs Post-ART_1y
AC009276.1	1	0	0	0	1	CD4_Treg_memory	CD4 Treg memory	Post-HIV vs Post-ART_1y
STRA8	1	0	0	0	1	CD4_Treg_memory	CD4 Treg memory	Post-HIV vs Post-ART_1y
AC091736.1	1	0	0	0	1	CD4_Treg_memory	CD4 Treg memory	Post-HIV vs Post-ART_1y
FAM180A	1	0	0	0	1	CD4_Treg_memory	CD4 Treg memory	Post-HIV vs Post-ART_1y
LUZP6	1	0	0	0	1	CD4_Treg_memory	CD4 Treg memory	Post-HIV vs Post-ART_1y
CHRM2	1	0	0	0	1	CD4_Treg_memory	CD4 Treg memory	Post-HIV vs Post-ART_1y
PTN	1	0	0	0	1	CD4_Treg_memory	CD4 Treg memory	Post-HIV vs Post-ART_1y
AC078842.2	1	0	0	0	1	CD4_Treg_memory	CD4 Treg memory	Post-HIV vs Post-ART_1y
AC078842.1	1	0	0	0	1	CD4_Treg_memory	CD4 Treg memory	Post-HIV vs Post-ART_1y
DGKI	1	0	0	0	1	CD4_Treg_memory	CD4 Treg memory	Post-HIV vs Post-ART_1y
CREB3L2-AS1	1	0	0	0	1	CD4_Treg_memory	CD4 Treg memory	Post-HIV vs Post-ART_1y
AC083867.2	1	0	0	0	1	CD4_Treg_memory	CD4 Treg memory	Post-HIV vs Post-ART_1y
TMEM213	1	0	0	0	1	CD4_Treg_memory	CD4 Treg memory	Post-HIV vs Post-ART_1y
KLRG2	1	0	0	0	1	CD4_Treg_memory	CD4 Treg memory	Post-HIV vs Post-ART_1y
CLEC2L	1	0	0	0	1	CD4_Treg_memory	CD4 Treg memory	Post-HIV vs Post-ART_1y
AC006452.1	1	0	0	0	1	CD4_Treg_memory	CD4 Treg memory	Post-HIV vs Post-ART_1y
AC005692.3	1	0	0	0	1	CD4_Treg_memory	CD4 Treg memory	Post-HIV vs Post-ART_1y
AC005692.1	1	0	0	0	1	CD4_Treg_memory	CD4 Treg memory	Post-HIV vs Post-ART_1y
AC005692.2	1	0	0	0	1	CD4_Treg_memory	CD4 Treg memory	Post-HIV vs Post-ART_1y
AC073878.2	1	0	0	0	1	CD4_Treg_memory	CD4 Treg memory	Post-HIV vs Post-ART_1y
TAS2R3	1	0	0	0	1	CD4_Treg_memory	CD4 Treg memory	Post-HIV vs Post-ART_1y
TAS2R5	1	0	0	0	1	CD4_Treg_memory	CD4 Treg memory	Post-HIV vs Post-ART_1y
PRSS37	1	0	0	0	1	CD4_Treg_memory	CD4 Treg memory	Post-HIV vs Post-ART_1y
OR9A4	1	0	0	0	1	CD4_Treg_memory	CD4 Treg memory	Post-HIV vs Post-ART_1y
TAS2R38	1	0	0	0	1	CD4_Treg_memory	CD4 Treg memory	Post-HIV vs Post-ART_1y
MGAM2	1	0	0	0	1	CD4_Treg_memory	CD4 Treg memory	Post-HIV vs Post-ART_1y
PRSS58	1	0	0	0	1	CD4_Treg_memory	CD4 Treg memory	Post-HIV vs Post-ART_1y
AC245088.2	1	0	0	0	1	CD4_Treg_memory	CD4 Treg memory	Post-HIV vs Post-ART_1y
TRBV1	1	0	0	0	1	CD4_Treg_memory	CD4 Treg memory	Post-HIV vs Post-ART_1y
TRBV2	1	0	0	0	1	CD4_Treg_memory	CD4 Treg memory	Post-HIV vs Post-ART_1y
TRBV4-1	1	0	0	0	1	CD4_Treg_memory	CD4 Treg memory	Post-HIV vs Post-ART_1y
TRBV5-1	1	0	0	0	1	CD4_Treg_memory	CD4 Treg memory	Post-HIV vs Post-ART_1y
TRBV7-1	1	0	0	0	1	CD4_Treg_memory	CD4 Treg memory	Post-HIV vs Post-ART_1y
TRBV4-2	1	0	0	0	1	CD4_Treg_memory	CD4 Treg memory	Post-HIV vs Post-ART_1y
TRBV7-2	1	0	0	0	1	CD4_Treg_memory	CD4 Treg memory	Post-HIV vs Post-ART_1y
TRBV8-1	1	0	0	0	1	CD4_Treg_memory	CD4 Treg memory	Post-HIV vs Post-ART_1y
TRBV5-2	1	0	0	0	1	CD4_Treg_memory	CD4 Treg memory	Post-HIV vs Post-ART_1y
TRBV6-4	1	0	0	0	1	CD4_Treg_memory	CD4 Treg memory	Post-HIV vs Post-ART_1y
TRBV7-3	1	0	0	0	1	CD4_Treg_memory	CD4 Treg memory	Post-HIV vs Post-ART_1y
TRBV8-2	1	0	0	0	1	CD4_Treg_memory	CD4 Treg memory	Post-HIV vs Post-ART_1y
TRBV5-3	1	0	0	0	1	CD4_Treg_memory	CD4 Treg memory	Post-HIV vs Post-ART_1y
TRBV9	1	0	0	0	1	CD4_Treg_memory	CD4 Treg memory	Post-HIV vs Post-ART_1y
TRBV10-1	1	0	0	0	1	CD4_Treg_memory	CD4 Treg memory	Post-HIV vs Post-ART_1y
TRBV11-1	1	0	0	0	1	CD4_Treg_memory	CD4 Treg memory	Post-HIV vs Post-ART_1y
TRBV12-1	1	0	0	0	1	CD4_Treg_memory	CD4 Treg memory	Post-HIV vs Post-ART_1y
TRBV10-2	1	0	0	0	1	CD4_Treg_memory	CD4 Treg memory	Post-HIV vs Post-ART_1y
TRBV11-2	1	0	0	0	1	CD4_Treg_memory	CD4 Treg memory	Post-HIV vs Post-ART_1y
TRBV12-2	1	0	0	0	1	CD4_Treg_memory	CD4 Treg memory	Post-HIV vs Post-ART_1y
TRBV6-5	1	0	0	0	1	CD4_Treg_memory	CD4 Treg memory	Post-HIV vs Post-ART_1y
TRBV7-4	1	0	0	0	1	CD4_Treg_memory	CD4 Treg memory	Post-HIV vs Post-ART_1y
TRBV5-4	1	0	0	0	1	CD4_Treg_memory	CD4 Treg memory	Post-HIV vs Post-ART_1y
TRBV6-6	1	0	0	0	1	CD4_Treg_memory	CD4 Treg memory	Post-HIV vs Post-ART_1y
TRBV7-5	1	0	0	0	1	CD4_Treg_memory	CD4 Treg memory	Post-HIV vs Post-ART_1y
TRBV5-5	1	0	0	0	1	CD4_Treg_memory	CD4 Treg memory	Post-HIV vs Post-ART_1y
TRBV6-7	1	0	0	0	1	CD4_Treg_memory	CD4 Treg memory	Post-HIV vs Post-ART_1y
TRBV5-6	1	0	0	0	1	CD4_Treg_memory	CD4 Treg memory	Post-HIV vs Post-ART_1y
TRBV6-8	1	0	0	0	1	CD4_Treg_memory	CD4 Treg memory	Post-HIV vs Post-ART_1y
TRBV7-7	1	0	0	0	1	CD4_Treg_memory	CD4 Treg memory	Post-HIV vs Post-ART_1y
TRBV13	1	0	0	0	1	CD4_Treg_memory	CD4 Treg memory	Post-HIV vs Post-ART_1y
TRBV10-3	1	0	0	0	1	CD4_Treg_memory	CD4 Treg memory	Post-HIV vs Post-ART_1y
TRBV11-3	1	0	0	0	1	CD4_Treg_memory	CD4 Treg memory	Post-HIV vs Post-ART_1y
TRBV12-3	1	0	0	0	1	CD4_Treg_memory	CD4 Treg memory	Post-HIV vs Post-ART_1y
TRBV12-4	1	0	0	0	1	CD4_Treg_memory	CD4 Treg memory	Post-HIV vs Post-ART_1y
TRBV12-5	1	0	0	0	1	CD4_Treg_memory	CD4 Treg memory	Post-HIV vs Post-ART_1y
TRBV16	1	0	0	0	1	CD4_Treg_memory	CD4 Treg memory	Post-HIV vs Post-ART_1y
TRBV17	1	0	0	0	1	CD4_Treg_memory	CD4 Treg memory	Post-HIV vs Post-ART_1y
TRBV19	1	0	0	0	1	CD4_Treg_memory	CD4 Treg memory	Post-HIV vs Post-ART_1y
TRBV22-1	1	0	0	0	1	CD4_Treg_memory	CD4 Treg memory	Post-HIV vs Post-ART_1y
TRBV25-1	1	0	0	0	1	CD4_Treg_memory	CD4 Treg memory	Post-HIV vs Post-ART_1y
TRBVA	1	0	0	0	1	CD4_Treg_memory	CD4 Treg memory	Post-HIV vs Post-ART_1y
TRBV26	1	0	0	0	1	CD4_Treg_memory	CD4 Treg memory	Post-HIV vs Post-ART_1y
TRBV29-1	1	0	0	0	1	CD4_Treg_memory	CD4 Treg memory	Post-HIV vs Post-ART_1y
PRSS1	1	0	0	0	1	CD4_Treg_memory	CD4 Treg memory	Post-HIV vs Post-ART_1y
PRSS2	1	0	0	0	1	CD4_Treg_memory	CD4 Treg memory	Post-HIV vs Post-ART_1y
TRBD1	1	0	0	0	1	CD4_Treg_memory	CD4 Treg memory	Post-HIV vs Post-ART_1y
TRBJ1-1	1	0	0	0	1	CD4_Treg_memory	CD4 Treg memory	Post-HIV vs Post-ART_1y
TRBJ1-2	1	0	0	0	1	CD4_Treg_memory	CD4 Treg memory	Post-HIV vs Post-ART_1y
TRBJ1-3	1	0	0	0	1	CD4_Treg_memory	CD4 Treg memory	Post-HIV vs Post-ART_1y
TRBJ1-4	1	0	0	0	1	CD4_Treg_memory	CD4 Treg memory	Post-HIV vs Post-ART_1y
TRBJ1-6	1	0	0	0	1	CD4_Treg_memory	CD4 Treg memory	Post-HIV vs Post-ART_1y
TRBJ2-1	1	0	0	0	1	CD4_Treg_memory	CD4 Treg memory	Post-HIV vs Post-ART_1y
TRBJ2-2	1	0	0	0	1	CD4_Treg_memory	CD4 Treg memory	Post-HIV vs Post-ART_1y
TRBJ2-2P	1	0	0	0	1	CD4_Treg_memory	CD4 Treg memory	Post-HIV vs Post-ART_1y
TRBJ2-4	1	0	0	0	1	CD4_Treg_memory	CD4 Treg memory	Post-HIV vs Post-ART_1y
TRBJ2-5	1	0	0	0	1	CD4_Treg_memory	CD4 Treg memory	Post-HIV vs Post-ART_1y
TRBJ2-6	1	0	0	0	1	CD4_Treg_memory	CD4 Treg memory	Post-HIV vs Post-ART_1y
TRBV30	1	0	0	0	1	CD4_Treg_memory	CD4 Treg memory	Post-HIV vs Post-ART_1y
TRPV6	1	0	0	0	1	CD4_Treg_memory	CD4 Treg memory	Post-HIV vs Post-ART_1y
AC245427.1	1	0	0	0	1	CD4_Treg_memory	CD4 Treg memory	Post-HIV vs Post-ART_1y
AC245427.2	1	0	0	0	1	CD4_Treg_memory	CD4 Treg memory	Post-HIV vs Post-ART_1y
TRPV5	1	0	0	0	1	CD4_Treg_memory	CD4 Treg memory	Post-HIV vs Post-ART_1y
LLCFC1	1	0	0	0	1	CD4_Treg_memory	CD4 Treg memory	Post-HIV vs Post-ART_1y
KEL	1	0	0	0	1	CD4_Treg_memory	CD4 Treg memory	Post-HIV vs Post-ART_1y
OR9A2	1	0	0	0	1	CD4_Treg_memory	CD4 Treg memory	Post-HIV vs Post-ART_1y
OR6V1	1	0	0	0	1	CD4_Treg_memory	CD4 Treg memory	Post-HIV vs Post-ART_1y
PIP	1	0	0	0	1	CD4_Treg_memory	CD4 Treg memory	Post-HIV vs Post-ART_1y
TAS2R39	1	0	0	0	1	CD4_Treg_memory	CD4 Treg memory	Post-HIV vs Post-ART_1y
AC073342.2	1	0	0	0	1	CD4_Treg_memory	CD4 Treg memory	Post-HIV vs Post-ART_1y
TAS2R40	1	0	0	0	1	CD4_Treg_memory	CD4 Treg memory	Post-HIV vs Post-ART_1y
FAM131B	1	0	0	0	1	CD4_Treg_memory	CD4 Treg memory	Post-HIV vs Post-ART_1y
AC093673.2	1	0	0	0	1	CD4_Treg_memory	CD4 Treg memory	Post-HIV vs Post-ART_1y
TAS2R60	1	0	0	0	1	CD4_Treg_memory	CD4 Treg memory	Post-HIV vs Post-ART_1y
TAS2R41	1	0	0	0	1	CD4_Treg_memory	CD4 Treg memory	Post-HIV vs Post-ART_1y
CTAGE15	1	0	0	0	1	CD4_Treg_memory	CD4 Treg memory	Post-HIV vs Post-ART_1y
TCAF2C	1	0	0	0	1	CD4_Treg_memory	CD4 Treg memory	Post-HIV vs Post-ART_1y
OR2F2	1	0	0	0	1	CD4_Treg_memory	CD4 Treg memory	Post-HIV vs Post-ART_1y
OR2F1	1	0	0	0	1	CD4_Treg_memory	CD4 Treg memory	Post-HIV vs Post-ART_1y
OR6B1	1	0	0	0	1	CD4_Treg_memory	CD4 Treg memory	Post-HIV vs Post-ART_1y
OR2A12	1	0	0	0	1	CD4_Treg_memory	CD4 Treg memory	Post-HIV vs Post-ART_1y
OR2A2	1	0	0	0	1	CD4_Treg_memory	CD4 Treg memory	Post-HIV vs Post-ART_1y
OR2A14	1	0	0	0	1	CD4_Treg_memory	CD4 Treg memory	Post-HIV vs Post-ART_1y
CTAGE4	1	0	0	0	1	CD4_Treg_memory	CD4 Treg memory	Post-HIV vs Post-ART_1y
OR2A7	1	0	0	0	1	CD4_Treg_memory	CD4 Treg memory	Post-HIV vs Post-ART_1y
CTAGE8	1	0	0	0	1	CD4_Treg_memory	CD4 Treg memory	Post-HIV vs Post-ART_1y
OR2A1	1	0	0	0	1	CD4_Treg_memory	CD4 Treg memory	Post-HIV vs Post-ART_1y
NOBOX	1	0	0	0	1	CD4_Treg_memory	CD4 Treg memory	Post-HIV vs Post-ART_1y
AC006007.1	1	0	0	0	1	CD4_Treg_memory	CD4 Treg memory	Post-HIV vs Post-ART_1y
AC005518.1	1	0	0	0	1	CD4_Treg_memory	CD4 Treg memory	Post-HIV vs Post-ART_1y
AC006974.1	1	0	0	0	1	CD4_Treg_memory	CD4 Treg memory	Post-HIV vs Post-ART_1y
AC006974.2	1	0	0	0	1	CD4_Treg_memory	CD4 Treg memory	Post-HIV vs Post-ART_1y
C7orf33	1	0	0	0	1	CD4_Treg_memory	CD4 Treg memory	Post-HIV vs Post-ART_1y
AC005229.4	1	0	0	0	1	CD4_Treg_memory	CD4 Treg memory	Post-HIV vs Post-ART_1y
AC073140.2	1	0	0	0	1	CD4_Treg_memory	CD4 Treg memory	Post-HIV vs Post-ART_1y
AC073140.1	1	0	0	0	1	CD4_Treg_memory	CD4 Treg memory	Post-HIV vs Post-ART_1y
GHET1	1	0	0	0	1	CD4_Treg_memory	CD4 Treg memory	Post-HIV vs Post-ART_1y
AC004941.1	1	0	0	0	1	CD4_Treg_memory	CD4 Treg memory	Post-HIV vs Post-ART_1y
AC073314.1	1	0	0	0	1	CD4_Treg_memory	CD4 Treg memory	Post-HIV vs Post-ART_1y
SSPO	1	0	0	0	1	CD4_Treg_memory	CD4 Treg memory	Post-HIV vs Post-ART_1y
AC093458.1	1	0	0	0	1	CD4_Treg_memory	CD4 Treg memory	Post-HIV vs Post-ART_1y
AC092681.3	1	0	0	0	1	CD4_Treg_memory	CD4 Treg memory	Post-HIV vs Post-ART_1y
AC092681.2	1	0	0	0	1	CD4_Treg_memory	CD4 Treg memory	Post-HIV vs Post-ART_1y
AC005586.2	1	0	0	0	1	CD4_Treg_memory	CD4 Treg memory	Post-HIV vs Post-ART_1y
RARRES2	1	0	0	0	1	CD4_Treg_memory	CD4 Treg memory	Post-HIV vs Post-ART_1y
AC005586.1	1	0	0	0	1	CD4_Treg_memory	CD4 Treg memory	Post-HIV vs Post-ART_1y
AC073111.1	1	0	0	0	1	CD4_Treg_memory	CD4 Treg memory	Post-HIV vs Post-ART_1y
LINC00996	1	0	0	0	1	CD4_Treg_memory	CD4 Treg memory	Post-HIV vs Post-ART_1y
AOC1	1	0	0	0	1	CD4_Treg_memory	CD4 Treg memory	Post-HIV vs Post-ART_1y
KCNH2	1	0	0	0	1	CD4_Treg_memory	CD4 Treg memory	Post-HIV vs Post-ART_1y
AC010973.1	1	0	0	0	1	CD4_Treg_memory	CD4 Treg memory	Post-HIV vs Post-ART_1y
GBX1	1	0	0	0	1	CD4_Treg_memory	CD4 Treg memory	Post-HIV vs Post-ART_1y
ASB10	1	0	0	0	1	CD4_Treg_memory	CD4 Treg memory	Post-HIV vs Post-ART_1y
IQCA1L	1	0	0	0	1	CD4_Treg_memory	CD4 Treg memory	Post-HIV vs Post-ART_1y
AC005486.1	1	0	0	0	1	CD4_Treg_memory	CD4 Treg memory	Post-HIV vs Post-ART_1y
AC005996.1	1	0	0	0	1	CD4_Treg_memory	CD4 Treg memory	Post-HIV vs Post-ART_1y
CRYGN	1	0	0	0	1	CD4_Treg_memory	CD4 Treg memory	Post-HIV vs Post-ART_1y
AC074257.1	1	0	0	0	1	CD4_Treg_memory	CD4 Treg memory	Post-HIV vs Post-ART_1y
GALNTL5	1	0	0	0	1	CD4_Treg_memory	CD4 Treg memory	Post-HIV vs Post-ART_1y
XRCC2	1	0	0	0	1	CD4_Treg_memory	CD4 Treg memory	Post-HIV vs Post-ART_1y
LINC01287	1	0	0	0	1	CD4_Treg_memory	CD4 Treg memory	Post-HIV vs Post-ART_1y
AC073236.1	1	0	0	0	1	CD4_Treg_memory	CD4 Treg memory	Post-HIV vs Post-ART_1y
AC005998.1	1	0	0	0	1	CD4_Treg_memory	CD4 Treg memory	Post-HIV vs Post-ART_1y
AC006019.3	1	0	0	0	1	CD4_Treg_memory	CD4 Treg memory	Post-HIV vs Post-ART_1y
AC006019.1	1	0	0	0	1	CD4_Treg_memory	CD4 Treg memory	Post-HIV vs Post-ART_1y
AC006019.2	1	0	0	0	1	CD4_Treg_memory	CD4 Treg memory	Post-HIV vs Post-ART_1y
AC024730.1	1	0	0	0	1	CD4_Treg_memory	CD4 Treg memory	Post-HIV vs Post-ART_1y
AC073336.1	1	0	0	0	1	CD4_Treg_memory	CD4 Treg memory	Post-HIV vs Post-ART_1y
AC093726.1	1	0	0	0	1	CD4_Treg_memory	CD4 Treg memory	Post-HIV vs Post-ART_1y
AC093726.2	1	0	0	0	1	CD4_Treg_memory	CD4 Treg memory	Post-HIV vs Post-ART_1y
HTR5A-AS1	1	0	0	0	1	CD4_Treg_memory	CD4 Treg memory	Post-HIV vs Post-ART_1y
HTR5A	1	0	0	0	1	CD4_Treg_memory	CD4 Treg memory	Post-HIV vs Post-ART_1y
AC099552.1	1	0	0	0	1	CD4_Treg_memory	CD4 Treg memory	Post-HIV vs Post-ART_1y
AC099552.3	1	0	0	0	1	CD4_Treg_memory	CD4 Treg memory	Post-HIV vs Post-ART_1y
AC099552.2	1	0	0	0	1	CD4_Treg_memory	CD4 Treg memory	Post-HIV vs Post-ART_1y
AC008060.1	1	0	0	0	1	CD4_Treg_memory	CD4 Treg memory	Post-HIV vs Post-ART_1y
AC008060.4	1	0	0	0	1	CD4_Treg_memory	CD4 Treg memory	Post-HIV vs Post-ART_1y
AC008060.5	1	0	0	0	1	CD4_Treg_memory	CD4 Treg memory	Post-HIV vs Post-ART_1y
AC008060.3	1	0	0	0	1	CD4_Treg_memory	CD4 Treg memory	Post-HIV vs Post-ART_1y
EN2	1	0	0	0	1	CD4_Treg_memory	CD4 Treg memory	Post-HIV vs Post-ART_1y
CNPY1	1	0	0	0	1	CD4_Treg_memory	CD4 Treg memory	Post-HIV vs Post-ART_1y
AC009403.2	1	0	0	0	1	CD4_Treg_memory	CD4 Treg memory	Post-HIV vs Post-ART_1y
AC008060.2	1	0	0	0	1	CD4_Treg_memory	CD4 Treg memory	Post-HIV vs Post-ART_1y
AC009403.3	1	0	0	0	1	CD4_Treg_memory	CD4 Treg memory	Post-HIV vs Post-ART_1y
SHH	1	0	0	0	1	CD4_Treg_memory	CD4 Treg memory	Post-HIV vs Post-ART_1y
AC021218.1	1	0	0	0	1	CD4_Treg_memory	CD4 Treg memory	Post-HIV vs Post-ART_1y
LINC00244	1	0	0	0	1	CD4_Treg_memory	CD4 Treg memory	Post-HIV vs Post-ART_1y
AC006357.1	1	0	0	0	1	CD4_Treg_memory	CD4 Treg memory	Post-HIV vs Post-ART_1y
MNX1	1	0	0	0	1	CD4_Treg_memory	CD4 Treg memory	Post-HIV vs Post-ART_1y
MNX1-AS2	1	0	0	0	1	CD4_Treg_memory	CD4 Treg memory	Post-HIV vs Post-ART_1y
MNX1-AS1	1	0	0	0	1	CD4_Treg_memory	CD4 Treg memory	Post-HIV vs Post-ART_1y
AC006967.2	1	0	0	0	1	CD4_Treg_memory	CD4 Treg memory	Post-HIV vs Post-ART_1y
AC006967.3	1	0	0	0	1	CD4_Treg_memory	CD4 Treg memory	Post-HIV vs Post-ART_1y
AC004975.2	1	0	0	0	1	CD4_Treg_memory	CD4 Treg memory	Post-HIV vs Post-ART_1y
AC006372.3	1	0	0	0	1	CD4_Treg_memory	CD4 Treg memory	Post-HIV vs Post-ART_1y
AC006372.1	1	0	0	0	1	CD4_Treg_memory	CD4 Treg memory	Post-HIV vs Post-ART_1y
AC006372.2	1	0	0	0	1	CD4_Treg_memory	CD4 Treg memory	Post-HIV vs Post-ART_1y
AC006003.1	1	0	0	0	1	CD4_Treg_memory	CD4 Treg memory	Post-HIV vs Post-ART_1y
AC011899.2	1	0	0	0	1	CD4_Treg_memory	CD4 Treg memory	Post-HIV vs Post-ART_1y
AC011899.3	1	0	0	0	1	CD4_Treg_memory	CD4 Treg memory	Post-HIV vs Post-ART_1y
AC011899.4	1	0	0	0	1	CD4_Treg_memory	CD4 Treg memory	Post-HIV vs Post-ART_1y
AC011899.1	1	0	0	0	1	CD4_Treg_memory	CD4 Treg memory	Post-HIV vs Post-ART_1y
AC078942.1	1	0	0	0	1	CD4_Treg_memory	CD4 Treg memory	Post-HIV vs Post-ART_1y
LINC01022	1	0	0	0	1	CD4_Treg_memory	CD4 Treg memory	Post-HIV vs Post-ART_1y
AC004863.1	1	0	0	0	1	CD4_Treg_memory	CD4 Treg memory	Post-HIV vs Post-ART_1y
LINC00689	1	0	0	0	1	CD4_Treg_memory	CD4 Treg memory	Post-HIV vs Post-ART_1y
AC007269.1	1	0	0	0	1	CD4_Treg_memory	CD4 Treg memory	Post-HIV vs Post-ART_1y
AC144568.2	1	0	0	0	1	CD4_Treg_memory	CD4 Treg memory	Post-HIV vs Post-ART_1y
OR4F21	1	0	0	0	1	CD4_Treg_memory	CD4 Treg memory	Post-HIV vs Post-ART_1y
AC004908.1	1	0	0	0	1	CD4_Treg_memory	CD4 Treg memory	Post-HIV vs Post-ART_1y
AC004908.3	1	0	0	0	1	CD4_Treg_memory	CD4 Treg memory	Post-HIV vs Post-ART_1y
AC136777.1	1	0	0	0	1	CD4_Treg_memory	CD4 Treg memory	Post-HIV vs Post-ART_1y
FAM87A	1	0	0	0	1	CD4_Treg_memory	CD4 Treg memory	Post-HIV vs Post-ART_1y
AC083964.1	1	0	0	0	1	CD4_Treg_memory	CD4 Treg memory	Post-HIV vs Post-ART_1y
TDRP	1	0	0	0	1	CD4_Treg_memory	CD4 Treg memory	Post-HIV vs Post-ART_1y
AC100797.1	1	0	0	0	1	CD4_Treg_memory	CD4 Treg memory	Post-HIV vs Post-ART_1y
AC100797.5	1	0	0	0	1	CD4_Treg_memory	CD4 Treg memory	Post-HIV vs Post-ART_1y
AC026950.2	1	0	0	0	1	CD4_Treg_memory	CD4 Treg memory	Post-HIV vs Post-ART_1y
AC129915.3	1	0	0	0	1	CD4_Treg_memory	CD4 Treg memory	Post-HIV vs Post-ART_1y
AC110288.1	1	0	0	0	1	CD4_Treg_memory	CD4 Treg memory	Post-HIV vs Post-ART_1y
AF067845.2	1	0	0	0	1	CD4_Treg_memory	CD4 Treg memory	Post-HIV vs Post-ART_1y
AF067845.1	1	0	0	0	1	CD4_Treg_memory	CD4 Treg memory	Post-HIV vs Post-ART_1y
AF067845.5	1	0	0	0	1	CD4_Treg_memory	CD4 Treg memory	Post-HIV vs Post-ART_1y
AF067845.4	1	0	0	0	1	CD4_Treg_memory	CD4 Treg memory	Post-HIV vs Post-ART_1y
DLGAP2-AS1	1	0	0	0	1	CD4_Treg_memory	CD4 Treg memory	Post-HIV vs Post-ART_1y
AC100810.3	1	0	0	0	1	CD4_Treg_memory	CD4 Treg memory	Post-HIV vs Post-ART_1y
AC100810.7	1	0	0	0	1	CD4_Treg_memory	CD4 Treg memory	Post-HIV vs Post-ART_1y
AC019257.9	1	0	0	0	1	CD4_Treg_memory	CD4 Treg memory	Post-HIV vs Post-ART_1y
AC019257.1	1	0	0	0	1	CD4_Treg_memory	CD4 Treg memory	Post-HIV vs Post-ART_1y
KBTBD11-OT1	1	0	0	0	1	CD4_Treg_memory	CD4 Treg memory	Post-HIV vs Post-ART_1y
AC019257.2	1	0	0	0	1	CD4_Treg_memory	CD4 Treg memory	Post-HIV vs Post-ART_1y
AC245164.1	1	0	0	0	1	CD4_Treg_memory	CD4 Treg memory	Post-HIV vs Post-ART_1y
AC245519.1	1	0	0	0	1	CD4_Treg_memory	CD4 Treg memory	Post-HIV vs Post-ART_1y
AC245519.2	1	0	0	0	1	CD4_Treg_memory	CD4 Treg memory	Post-HIV vs Post-ART_1y
AC245187.2	1	0	0	0	1	CD4_Treg_memory	CD4 Treg memory	Post-HIV vs Post-ART_1y
AC245187.1	1	0	0	0	1	CD4_Treg_memory	CD4 Treg memory	Post-HIV vs Post-ART_1y
AC245123.1	1	0	0	0	1	CD4_Treg_memory	CD4 Treg memory	Post-HIV vs Post-ART_1y
AC115485.1	1	0	0	0	1	CD4_Treg_memory	CD4 Treg memory	Post-HIV vs Post-ART_1y
AC026991.1	1	0	0	0	1	CD4_Treg_memory	CD4 Treg memory	Post-HIV vs Post-ART_1y
AC026991.2	1	0	0	0	1	CD4_Treg_memory	CD4 Treg memory	Post-HIV vs Post-ART_1y
AC027251.1	1	0	0	0	1	CD4_Treg_memory	CD4 Treg memory	Post-HIV vs Post-ART_1y
AC010941.1	1	0	0	0	1	CD4_Treg_memory	CD4 Treg memory	Post-HIV vs Post-ART_1y
AC022068.1	1	0	0	0	1	CD4_Treg_memory	CD4 Treg memory	Post-HIV vs Post-ART_1y
AC004944.1	1	0	0	0	1	CD4_Treg_memory	CD4 Treg memory	Post-HIV vs Post-ART_1y
AC084768.1	1	0	0	0	1	CD4_Treg_memory	CD4 Treg memory	Post-HIV vs Post-ART_1y
AC087369.2	1	0	0	0	1	CD4_Treg_memory	CD4 Treg memory	Post-HIV vs Post-ART_1y
AC079054.1	1	0	0	0	1	CD4_Treg_memory	CD4 Treg memory	Post-HIV vs Post-ART_1y
AC009435.1	1	0	0	0	1	CD4_Treg_memory	CD4 Treg memory	Post-HIV vs Post-ART_1y
AC018398.1	1	0	0	0	1	CD4_Treg_memory	CD4 Treg memory	Post-HIV vs Post-ART_1y
AF287957.1	1	0	0	0	1	CD4_Treg_memory	CD4 Treg memory	Post-HIV vs Post-ART_1y
AF233439.3	1	0	0	0	1	CD4_Treg_memory	CD4 Treg memory	Post-HIV vs Post-ART_1y
XKR5	1	0	0	0	1	CD4_Treg_memory	CD4 Treg memory	Post-HIV vs Post-ART_1y
AF233439.1	1	0	0	0	1	CD4_Treg_memory	CD4 Treg memory	Post-HIV vs Post-ART_1y
DEFB1	1	0	0	0	1	CD4_Treg_memory	CD4 Treg memory	Post-HIV vs Post-ART_1y
DEFA6	1	0	0	0	1	CD4_Treg_memory	CD4 Treg memory	Post-HIV vs Post-ART_1y
AF233439.2	1	0	0	0	1	CD4_Treg_memory	CD4 Treg memory	Post-HIV vs Post-ART_1y
DEFA4	1	0	0	0	1	CD4_Treg_memory	CD4 Treg memory	Post-HIV vs Post-ART_1y
DEFA1	1	0	0	0	1	CD4_Treg_memory	CD4 Treg memory	Post-HIV vs Post-ART_1y
DEFA1B	1	0	0	0	1	CD4_Treg_memory	CD4 Treg memory	Post-HIV vs Post-ART_1y
DEFA3	1	0	0	0	1	CD4_Treg_memory	CD4 Treg memory	Post-HIV vs Post-ART_1y
DEFA5	1	0	0	0	1	CD4_Treg_memory	CD4 Treg memory	Post-HIV vs Post-ART_1y
USP17L1	1	0	0	0	1	CD4_Treg_memory	CD4 Treg memory	Post-HIV vs Post-ART_1y
USP17L4	1	0	0	0	1	CD4_Treg_memory	CD4 Treg memory	Post-HIV vs Post-ART_1y
ZNF705G	1	0	0	0	1	CD4_Treg_memory	CD4 Treg memory	Post-HIV vs Post-ART_1y
DEFB4B	1	0	0	0	1	CD4_Treg_memory	CD4 Treg memory	Post-HIV vs Post-ART_1y
DEFB103B	1	0	0	0	1	CD4_Treg_memory	CD4 Treg memory	Post-HIV vs Post-ART_1y
SPAG11B	1	0	0	0	1	CD4_Treg_memory	CD4 Treg memory	Post-HIV vs Post-ART_1y
DEFB104B	1	0	0	0	1	CD4_Treg_memory	CD4 Treg memory	Post-HIV vs Post-ART_1y
DEFB106B	1	0	0	0	1	CD4_Treg_memory	CD4 Treg memory	Post-HIV vs Post-ART_1y
DEFB105B	1	0	0	0	1	CD4_Treg_memory	CD4 Treg memory	Post-HIV vs Post-ART_1y
DEFB107B	1	0	0	0	1	CD4_Treg_memory	CD4 Treg memory	Post-HIV vs Post-ART_1y
PRR23D1	1	0	0	0	1	CD4_Treg_memory	CD4 Treg memory	Post-HIV vs Post-ART_1y
AC134684.11	1	0	0	0	1	CD4_Treg_memory	CD4 Treg memory	Post-HIV vs Post-ART_1y
AC134684.8	1	0	0	0	1	CD4_Treg_memory	CD4 Treg memory	Post-HIV vs Post-ART_1y
AC134684.9	1	0	0	0	1	CD4_Treg_memory	CD4 Treg memory	Post-HIV vs Post-ART_1y
AC084121.9	1	0	0	0	1	CD4_Treg_memory	CD4 Treg memory	Post-HIV vs Post-ART_1y
AC084121.11	1	0	0	0	1	CD4_Treg_memory	CD4 Treg memory	Post-HIV vs Post-ART_1y
AC084121.6	1	0	0	0	1	CD4_Treg_memory	CD4 Treg memory	Post-HIV vs Post-ART_1y
AC084121.12	1	0	0	0	1	CD4_Treg_memory	CD4 Treg memory	Post-HIV vs Post-ART_1y
AC084121.8	1	0	0	0	1	CD4_Treg_memory	CD4 Treg memory	Post-HIV vs Post-ART_1y
AC084121.7	1	0	0	0	1	CD4_Treg_memory	CD4 Treg memory	Post-HIV vs Post-ART_1y
AC084121.5	1	0	0	0	1	CD4_Treg_memory	CD4 Treg memory	Post-HIV vs Post-ART_1y
AC084121.13	1	0	0	0	1	CD4_Treg_memory	CD4 Treg memory	Post-HIV vs Post-ART_1y
PRR23D2	1	0	0	0	1	CD4_Treg_memory	CD4 Treg memory	Post-HIV vs Post-ART_1y
DEFB107A	1	0	0	0	1	CD4_Treg_memory	CD4 Treg memory	Post-HIV vs Post-ART_1y
DEFB105A	1	0	0	0	1	CD4_Treg_memory	CD4 Treg memory	Post-HIV vs Post-ART_1y
DEFB106A	1	0	0	0	1	CD4_Treg_memory	CD4 Treg memory	Post-HIV vs Post-ART_1y
DEFB104A	1	0	0	0	1	CD4_Treg_memory	CD4 Treg memory	Post-HIV vs Post-ART_1y
SPAG11A	1	0	0	0	1	CD4_Treg_memory	CD4 Treg memory	Post-HIV vs Post-ART_1y
DEFB103A	1	0	0	0	1	CD4_Treg_memory	CD4 Treg memory	Post-HIV vs Post-ART_1y
DEFB4A	1	0	0	0	1	CD4_Treg_memory	CD4 Treg memory	Post-HIV vs Post-ART_1y
ZNF705B	1	0	0	0	1	CD4_Treg_memory	CD4 Treg memory	Post-HIV vs Post-ART_1y
FAM66E	1	0	0	0	1	CD4_Treg_memory	CD4 Treg memory	Post-HIV vs Post-ART_1y
USP17L8	1	0	0	0	1	CD4_Treg_memory	CD4 Treg memory	Post-HIV vs Post-ART_1y
USP17L3	1	0	0	0	1	CD4_Treg_memory	CD4 Treg memory	Post-HIV vs Post-ART_1y
AC068020.1	1	0	0	0	1	CD4_Treg_memory	CD4 Treg memory	Post-HIV vs Post-ART_1y
AC103957.1	1	0	0	0	1	CD4_Treg_memory	CD4 Treg memory	Post-HIV vs Post-ART_1y
AC103957.2	1	0	0	0	1	CD4_Treg_memory	CD4 Treg memory	Post-HIV vs Post-ART_1y
AC114550.2	1	0	0	0	1	CD4_Treg_memory	CD4 Treg memory	Post-HIV vs Post-ART_1y
AC114550.3	1	0	0	0	1	CD4_Treg_memory	CD4 Treg memory	Post-HIV vs Post-ART_1y
AC114550.1	1	0	0	0	1	CD4_Treg_memory	CD4 Treg memory	Post-HIV vs Post-ART_1y
AC087269.3	1	0	0	0	1	CD4_Treg_memory	CD4 Treg memory	Post-HIV vs Post-ART_1y
CLDN23	1	0	0	0	1	CD4_Treg_memory	CD4 Treg memory	Post-HIV vs Post-ART_1y
AC022784.1	1	0	0	0	1	CD4_Treg_memory	CD4 Treg memory	Post-HIV vs Post-ART_1y
AC022784.6	1	0	0	0	1	CD4_Treg_memory	CD4 Treg memory	Post-HIV vs Post-ART_1y
AC022784.2	1	0	0	0	1	CD4_Treg_memory	CD4 Treg memory	Post-HIV vs Post-ART_1y
AC022784.3	1	0	0	0	1	CD4_Treg_memory	CD4 Treg memory	Post-HIV vs Post-ART_1y
AC021736.1	1	0	0	0	1	CD4_Treg_memory	CD4 Treg memory	Post-HIV vs Post-ART_1y
AC021242.3	1	0	0	0	1	CD4_Treg_memory	CD4 Treg memory	Post-HIV vs Post-ART_1y
LINC00599	1	0	0	0	1	CD4_Treg_memory	CD4 Treg memory	Post-HIV vs Post-ART_1y
AC034111.2	1	0	0	0	1	CD4_Treg_memory	CD4 Treg memory	Post-HIV vs Post-ART_1y
AC079200.1	1	0	0	0	1	CD4_Treg_memory	CD4 Treg memory	Post-HIV vs Post-ART_1y
AC104964.3	1	0	0	0	1	CD4_Treg_memory	CD4 Treg memory	Post-HIV vs Post-ART_1y
AC104964.4	1	0	0	0	1	CD4_Treg_memory	CD4 Treg memory	Post-HIV vs Post-ART_1y
PRSS55	1	0	0	0	1	CD4_Treg_memory	CD4 Treg memory	Post-HIV vs Post-ART_1y
RP1L1	1	0	0	0	1	CD4_Treg_memory	CD4 Treg memory	Post-HIV vs Post-ART_1y
C8orf74	1	0	0	0	1	CD4_Treg_memory	CD4 Treg memory	Post-HIV vs Post-ART_1y
SOX7	1	0	0	0	1	CD4_Treg_memory	CD4 Treg memory	Post-HIV vs Post-ART_1y
AC011008.1	1	0	0	0	1	CD4_Treg_memory	CD4 Treg memory	Post-HIV vs Post-ART_1y
AF131215.3	1	0	0	0	1	CD4_Treg_memory	CD4 Treg memory	Post-HIV vs Post-ART_1y
AF131215.7	1	0	0	0	1	CD4_Treg_memory	CD4 Treg memory	Post-HIV vs Post-ART_1y
LINC00529	1	0	0	0	1	CD4_Treg_memory	CD4 Treg memory	Post-HIV vs Post-ART_1y
AF131216.4	1	0	0	0	1	CD4_Treg_memory	CD4 Treg memory	Post-HIV vs Post-ART_1y
SLC35G5	1	0	0	0	1	CD4_Treg_memory	CD4 Treg memory	Post-HIV vs Post-ART_1y
AF131216.3	1	0	0	0	1	CD4_Treg_memory	CD4 Treg memory	Post-HIV vs Post-ART_1y
FAM167A-AS1	1	0	0	0	1	CD4_Treg_memory	CD4 Treg memory	Post-HIV vs Post-ART_1y
AF131216.5	1	0	0	0	1	CD4_Treg_memory	CD4 Treg memory	Post-HIV vs Post-ART_1y
AC022239.1	1	0	0	0	1	CD4_Treg_memory	CD4 Treg memory	Post-HIV vs Post-ART_1y
LINC00208	1	0	0	0	1	CD4_Treg_memory	CD4 Treg memory	Post-HIV vs Post-ART_1y
AC022239.2	1	0	0	0	1	CD4_Treg_memory	CD4 Treg memory	Post-HIV vs Post-ART_1y
GATA4	1	0	0	0	1	CD4_Treg_memory	CD4 Treg memory	Post-HIV vs Post-ART_1y
C8orf49	1	0	0	0	1	CD4_Treg_memory	CD4 Treg memory	Post-HIV vs Post-ART_1y
AC025857.2	1	0	0	0	1	CD4_Treg_memory	CD4 Treg memory	Post-HIV vs Post-ART_1y
AC107918.6	1	0	0	0	1	CD4_Treg_memory	CD4 Treg memory	Post-HIV vs Post-ART_1y
DEFB136	1	0	0	0	1	CD4_Treg_memory	CD4 Treg memory	Post-HIV vs Post-ART_1y
DEFB135	1	0	0	0	1	CD4_Treg_memory	CD4 Treg memory	Post-HIV vs Post-ART_1y
DEFB134	1	0	0	0	1	CD4_Treg_memory	CD4 Treg memory	Post-HIV vs Post-ART_1y
DEFB130B	1	0	0	0	1	CD4_Treg_memory	CD4 Treg memory	Post-HIV vs Post-ART_1y
ZNF705D	1	0	0	0	1	CD4_Treg_memory	CD4 Treg memory	Post-HIV vs Post-ART_1y
USP17L7	1	0	0	0	1	CD4_Treg_memory	CD4 Treg memory	Post-HIV vs Post-ART_1y
USP17L2	1	0	0	0	1	CD4_Treg_memory	CD4 Treg memory	Post-HIV vs Post-ART_1y
DEFB130A	1	0	0	0	1	CD4_Treg_memory	CD4 Treg memory	Post-HIV vs Post-ART_1y
FAM66A	1	0	0	0	1	CD4_Treg_memory	CD4 Treg memory	Post-HIV vs Post-ART_1y
AC087203.3	1	0	0	0	1	CD4_Treg_memory	CD4 Treg memory	Post-HIV vs Post-ART_1y
FAM86B2	1	0	0	0	1	CD4_Treg_memory	CD4 Treg memory	Post-HIV vs Post-ART_1y
AC130352.1	1	0	0	0	1	CD4_Treg_memory	CD4 Treg memory	Post-HIV vs Post-ART_1y
TRMT9B	1	0	0	0	1	CD4_Treg_memory	CD4 Treg memory	Post-HIV vs Post-ART_1y
DLC1	1	0	0	0	1	CD4_Treg_memory	CD4 Treg memory	Post-HIV vs Post-ART_1y
AC106845.1	1	0	0	0	1	CD4_Treg_memory	CD4 Treg memory	Post-HIV vs Post-ART_1y
AC019270.1	1	0	0	0	1	CD4_Treg_memory	CD4 Treg memory	Post-HIV vs Post-ART_1y
C8orf48	1	0	0	0	1	CD4_Treg_memory	CD4 Treg memory	Post-HIV vs Post-ART_1y
AC022832.2	1	0	0	0	1	CD4_Treg_memory	CD4 Treg memory	Post-HIV vs Post-ART_1y
AC022690.2	1	0	0	0	1	CD4_Treg_memory	CD4 Treg memory	Post-HIV vs Post-ART_1y
AC022039.1	1	0	0	0	1	CD4_Treg_memory	CD4 Treg memory	Post-HIV vs Post-ART_1y
AC084838.1	1	0	0	0	1	CD4_Treg_memory	CD4 Treg memory	Post-HIV vs Post-ART_1y
TUSC3	1	0	0	0	1	CD4_Treg_memory	CD4 Treg memory	Post-HIV vs Post-ART_1y
AC018437.3	1	0	0	0	1	CD4_Treg_memory	CD4 Treg memory	Post-HIV vs Post-ART_1y
AC018437.2	1	0	0	0	1	CD4_Treg_memory	CD4 Treg memory	Post-HIV vs Post-ART_1y
AC011586.2	1	0	0	0	1	CD4_Treg_memory	CD4 Treg memory	Post-HIV vs Post-ART_1y
AC011586.1	1	0	0	0	1	CD4_Treg_memory	CD4 Treg memory	Post-HIV vs Post-ART_1y
SLC7A2	1	0	0	0	1	CD4_Treg_memory	CD4 Treg memory	Post-HIV vs Post-ART_1y
AP006248.4	1	0	0	0	1	CD4_Treg_memory	CD4 Treg memory	Post-HIV vs Post-ART_1y
PDGFRL	1	0	0	0	1	CD4_Treg_memory	CD4 Treg memory	Post-HIV vs Post-ART_1y
AP006248.6	1	0	0	0	1	CD4_Treg_memory	CD4 Treg memory	Post-HIV vs Post-ART_1y
AC124069.1	1	0	0	0	1	CD4_Treg_memory	CD4 Treg memory	Post-HIV vs Post-ART_1y
AC027117.1	1	0	0	0	1	CD4_Treg_memory	CD4 Treg memory	Post-HIV vs Post-ART_1y
FGL1	1	0	0	0	1	CD4_Treg_memory	CD4 Treg memory	Post-HIV vs Post-ART_1y
AC087273.1	1	0	0	0	1	CD4_Treg_memory	CD4 Treg memory	Post-HIV vs Post-ART_1y
AC087273.2	1	0	0	0	1	CD4_Treg_memory	CD4 Treg memory	Post-HIV vs Post-ART_1y
AC124242.1	1	0	0	0	1	CD4_Treg_memory	CD4 Treg memory	Post-HIV vs Post-ART_1y
AC124242.3	1	0	0	0	1	CD4_Treg_memory	CD4 Treg memory	Post-HIV vs Post-ART_1y
AC025062.3	1	0	0	0	1	CD4_Treg_memory	CD4 Treg memory	Post-HIV vs Post-ART_1y
NAT2	1	0	0	0	1	CD4_Treg_memory	CD4 Treg memory	Post-HIV vs Post-ART_1y
AC009884.1	1	0	0	0	1	CD4_Treg_memory	CD4 Treg memory	Post-HIV vs Post-ART_1y
AC100849.1	1	0	0	0	1	CD4_Treg_memory	CD4 Treg memory	Post-HIV vs Post-ART_1y
AC100849.2	1	0	0	0	1	CD4_Treg_memory	CD4 Treg memory	Post-HIV vs Post-ART_1y
AC068880.3	1	0	0	0	1	CD4_Treg_memory	CD4 Treg memory	Post-HIV vs Post-ART_1y
AC068880.2	1	0	0	0	1	CD4_Treg_memory	CD4 Treg memory	Post-HIV vs Post-ART_1y
AC100802.1	1	0	0	0	1	CD4_Treg_memory	CD4 Treg memory	Post-HIV vs Post-ART_1y
SLC18A1	1	0	0	0	1	CD4_Treg_memory	CD4 Treg memory	Post-HIV vs Post-ART_1y
LZTS1	1	0	0	0	1	CD4_Treg_memory	CD4 Treg memory	Post-HIV vs Post-ART_1y
LZTS1-AS1	1	0	0	0	1	CD4_Treg_memory	CD4 Treg memory	Post-HIV vs Post-ART_1y
AC023403.1	1	0	0	0	1	CD4_Treg_memory	CD4 Treg memory	Post-HIV vs Post-ART_1y
AC015468.3	1	0	0	0	1	CD4_Treg_memory	CD4 Treg memory	Post-HIV vs Post-ART_1y
AC015468.1	1	0	0	0	1	CD4_Treg_memory	CD4 Treg memory	Post-HIV vs Post-ART_1y
AC015468.2	1	0	0	0	1	CD4_Treg_memory	CD4 Treg memory	Post-HIV vs Post-ART_1y
LINC02153	1	0	0	0	1	CD4_Treg_memory	CD4 Treg memory	Post-HIV vs Post-ART_1y
AC103719.1	1	0	0	0	1	CD4_Treg_memory	CD4 Treg memory	Post-HIV vs Post-ART_1y
AC021613.3	1	0	0	0	1	CD4_Treg_memory	CD4 Treg memory	Post-HIV vs Post-ART_1y
AC021355.1	1	0	0	0	1	CD4_Treg_memory	CD4 Treg memory	Post-HIV vs Post-ART_1y
FGF17	1	0	0	0	1	CD4_Treg_memory	CD4 Treg memory	Post-HIV vs Post-ART_1y
HR	1	0	0	0	1	CD4_Treg_memory	CD4 Treg memory	Post-HIV vs Post-ART_1y
LGI3	1	0	0	0	1	CD4_Treg_memory	CD4 Treg memory	Post-HIV vs Post-ART_1y
SFTPC	1	0	0	0	1	CD4_Treg_memory	CD4 Treg memory	Post-HIV vs Post-ART_1y
AC105206.1	1	0	0	0	1	CD4_Treg_memory	CD4 Treg memory	Post-HIV vs Post-ART_1y
AC105206.3	1	0	0	0	1	CD4_Treg_memory	CD4 Treg memory	Post-HIV vs Post-ART_1y
PHYHIP	1	0	0	0	1	CD4_Treg_memory	CD4 Treg memory	Post-HIV vs Post-ART_1y
AC037459.3	1	0	0	0	1	CD4_Treg_memory	CD4 Treg memory	Post-HIV vs Post-ART_1y
AC105046.1	1	0	0	0	1	CD4_Treg_memory	CD4 Treg memory	Post-HIV vs Post-ART_1y
AC055854.1	1	0	0	0	1	CD4_Treg_memory	CD4 Treg memory	Post-HIV vs Post-ART_1y
AC105046.2	1	0	0	0	1	CD4_Treg_memory	CD4 Treg memory	Post-HIV vs Post-ART_1y
AC037441.1	1	0	0	0	1	CD4_Treg_memory	CD4 Treg memory	Post-HIV vs Post-ART_1y
AC037441.2	1	0	0	0	1	CD4_Treg_memory	CD4 Treg memory	Post-HIV vs Post-ART_1y
AC107959.2	1	0	0	0	1	CD4_Treg_memory	CD4 Treg memory	Post-HIV vs Post-ART_1y
TNFRSF10C	1	0	0	0	1	CD4_Treg_memory	CD4 Treg memory	Post-HIV vs Post-ART_1y
AC100861.1	1	0	0	0	1	CD4_Treg_memory	CD4 Treg memory	Post-HIV vs Post-ART_1y
AC100861.2	1	0	0	0	1	CD4_Treg_memory	CD4 Treg memory	Post-HIV vs Post-ART_1y
AC104561.1	1	0	0	0	1	CD4_Treg_memory	CD4 Treg memory	Post-HIV vs Post-ART_1y
AC104561.4	1	0	0	0	1	CD4_Treg_memory	CD4 Treg memory	Post-HIV vs Post-ART_1y
AC104561.3	1	0	0	0	1	CD4_Treg_memory	CD4 Treg memory	Post-HIV vs Post-ART_1y
NKX3-1	1	0	0	0	1	CD4_Treg_memory	CD4 Treg memory	Post-HIV vs Post-ART_1y
NKX2-6	1	0	0	0	1	CD4_Treg_memory	CD4 Treg memory	Post-HIV vs Post-ART_1y
AC012574.1	1	0	0	0	1	CD4_Treg_memory	CD4 Treg memory	Post-HIV vs Post-ART_1y
AC012574.2	1	0	0	0	1	CD4_Treg_memory	CD4 Treg memory	Post-HIV vs Post-ART_1y
STC1	1	0	0	0	1	CD4_Treg_memory	CD4 Treg memory	Post-HIV vs Post-ART_1y
AC023202.1	1	0	0	0	1	CD4_Treg_memory	CD4 Treg memory	Post-HIV vs Post-ART_1y
ADAMDEC1	1	0	0	0	1	CD4_Treg_memory	CD4 Treg memory	Post-HIV vs Post-ART_1y
ADAM7	1	0	0	0	1	CD4_Treg_memory	CD4 Treg memory	Post-HIV vs Post-ART_1y
AC024958.1	1	0	0	0	1	CD4_Treg_memory	CD4 Treg memory	Post-HIV vs Post-ART_1y
NEFM	1	0	0	0	1	CD4_Treg_memory	CD4 Treg memory	Post-HIV vs Post-ART_1y
AC107373.2	1	0	0	0	1	CD4_Treg_memory	CD4 Treg memory	Post-HIV vs Post-ART_1y
AC107373.1	1	0	0	0	1	CD4_Treg_memory	CD4 Treg memory	Post-HIV vs Post-ART_1y
AC107373.3	1	0	0	0	1	CD4_Treg_memory	CD4 Treg memory	Post-HIV vs Post-ART_1y
AC009623.1	1	0	0	0	1	CD4_Treg_memory	CD4 Treg memory	Post-HIV vs Post-ART_1y
AC009623.2	1	0	0	0	1	CD4_Treg_memory	CD4 Treg memory	Post-HIV vs Post-ART_1y
AC009623.3	1	0	0	0	1	CD4_Treg_memory	CD4 Treg memory	Post-HIV vs Post-ART_1y
EBF2	1	0	0	0	1	CD4_Treg_memory	CD4 Treg memory	Post-HIV vs Post-ART_1y
AC011726.2	1	0	0	0	1	CD4_Treg_memory	CD4 Treg memory	Post-HIV vs Post-ART_1y
AC011726.3	1	0	0	0	1	CD4_Treg_memory	CD4 Treg memory	Post-HIV vs Post-ART_1y
PNMA2	1	0	0	0	1	CD4_Treg_memory	CD4 Treg memory	Post-HIV vs Post-ART_1y
ADRA1A	1	0	0	0	1	CD4_Treg_memory	CD4 Treg memory	Post-HIV vs Post-ART_1y
AC090150.2	1	0	0	0	1	CD4_Treg_memory	CD4 Treg memory	Post-HIV vs Post-ART_1y
AC090150.1	1	0	0	0	1	CD4_Treg_memory	CD4 Treg memory	Post-HIV vs Post-ART_1y
STMN4	1	0	0	0	1	CD4_Treg_memory	CD4 Treg memory	Post-HIV vs Post-ART_1y
CHRNA2	1	0	0	0	1	CD4_Treg_memory	CD4 Treg memory	Post-HIV vs Post-ART_1y
SCARA3	1	0	0	0	1	CD4_Treg_memory	CD4 Treg memory	Post-HIV vs Post-ART_1y
SCARA5	1	0	0	0	1	CD4_Treg_memory	CD4 Treg memory	Post-HIV vs Post-ART_1y
AC069113.2	1	0	0	0	1	CD4_Treg_memory	CD4 Treg memory	Post-HIV vs Post-ART_1y
AC021678.2	1	0	0	0	1	CD4_Treg_memory	CD4 Treg memory	Post-HIV vs Post-ART_1y
AC025871.3	1	0	0	0	1	CD4_Treg_memory	CD4 Treg memory	Post-HIV vs Post-ART_1y
AC025871.2	1	0	0	0	1	CD4_Treg_memory	CD4 Treg memory	Post-HIV vs Post-ART_1y
EXTL3-AS1	1	0	0	0	1	CD4_Treg_memory	CD4 Treg memory	Post-HIV vs Post-ART_1y
AC108449.3	1	0	0	0	1	CD4_Treg_memory	CD4 Treg memory	Post-HIV vs Post-ART_1y
AC084262.1	1	0	0	0	1	CD4_Treg_memory	CD4 Treg memory	Post-HIV vs Post-ART_1y
AC084026.2	1	0	0	0	1	CD4_Treg_memory	CD4 Treg memory	Post-HIV vs Post-ART_1y
AC131254.1	1	0	0	0	1	CD4_Treg_memory	CD4 Treg memory	Post-HIV vs Post-ART_1y
AC131254.3	1	0	0	0	1	CD4_Treg_memory	CD4 Treg memory	Post-HIV vs Post-ART_1y
AC131254.2	1	0	0	0	1	CD4_Treg_memory	CD4 Treg memory	Post-HIV vs Post-ART_1y
LINC02209	1	0	0	0	1	CD4_Treg_memory	CD4 Treg memory	Post-HIV vs Post-ART_1y
AC026979.3	1	0	0	0	1	CD4_Treg_memory	CD4 Treg memory	Post-HIV vs Post-ART_1y
AC090820.2	1	0	0	0	1	CD4_Treg_memory	CD4 Treg memory	Post-HIV vs Post-ART_1y
RBPMS-AS1	1	0	0	0	1	CD4_Treg_memory	CD4 Treg memory	Post-HIV vs Post-ART_1y
AC102945.1	1	0	0	0	1	CD4_Treg_memory	CD4 Treg memory	Post-HIV vs Post-ART_1y
TEX15	1	0	0	0	1	CD4_Treg_memory	CD4 Treg memory	Post-HIV vs Post-ART_1y
PURG	1	0	0	0	1	CD4_Treg_memory	CD4 Treg memory	Post-HIV vs Post-ART_1y
AC068672.2	1	0	0	0	1	CD4_Treg_memory	CD4 Treg memory	Post-HIV vs Post-ART_1y
AC068672.3	1	0	0	0	1	CD4_Treg_memory	CD4 Treg memory	Post-HIV vs Post-ART_1y
AC068672.1	1	0	0	0	1	CD4_Treg_memory	CD4 Treg memory	Post-HIV vs Post-ART_1y
AC090816.1	1	0	0	0	1	CD4_Treg_memory	CD4 Treg memory	Post-HIV vs Post-ART_1y
AC068931.1	1	0	0	0	1	CD4_Treg_memory	CD4 Treg memory	Post-HIV vs Post-ART_1y
NRG1-IT1	1	0	0	0	1	CD4_Treg_memory	CD4 Treg memory	Post-HIV vs Post-ART_1y
NRG1-IT3	1	0	0	0	1	CD4_Treg_memory	CD4 Treg memory	Post-HIV vs Post-ART_1y
AC083977.1	1	0	0	0	1	CD4_Treg_memory	CD4 Treg memory	Post-HIV vs Post-ART_1y
AC067838.1	1	0	0	0	1	CD4_Treg_memory	CD4 Treg memory	Post-HIV vs Post-ART_1y
RNF122	1	0	0	0	1	CD4_Treg_memory	CD4 Treg memory	Post-HIV vs Post-ART_1y
DUSP26	1	0	0	0	1	CD4_Treg_memory	CD4 Treg memory	Post-HIV vs Post-ART_1y
AF279873.3	1	0	0	0	1	CD4_Treg_memory	CD4 Treg memory	Post-HIV vs Post-ART_1y
AF279873.4	1	0	0	0	1	CD4_Treg_memory	CD4 Treg memory	Post-HIV vs Post-ART_1y
AC087855.2	1	0	0	0	1	CD4_Treg_memory	CD4 Treg memory	Post-HIV vs Post-ART_1y
AC090993.1	1	0	0	0	1	CD4_Treg_memory	CD4 Treg memory	Post-HIV vs Post-ART_1y
AC087855.1	1	0	0	0	1	CD4_Treg_memory	CD4 Treg memory	Post-HIV vs Post-ART_1y
AC099685.1	1	0	0	0	1	CD4_Treg_memory	CD4 Treg memory	Post-HIV vs Post-ART_1y
UNC5D	1	0	0	0	1	CD4_Treg_memory	CD4 Treg memory	Post-HIV vs Post-ART_1y
AC105230.1	1	0	0	0	1	CD4_Treg_memory	CD4 Treg memory	Post-HIV vs Post-ART_1y
AC124290.2	1	0	0	0	1	CD4_Treg_memory	CD4 Treg memory	Post-HIV vs Post-ART_1y
KCNU1	1	0	0	0	1	CD4_Treg_memory	CD4 Treg memory	Post-HIV vs Post-ART_1y
AC092818.1	1	0	0	0	1	CD4_Treg_memory	CD4 Treg memory	Post-HIV vs Post-ART_1y
AC091182.1	1	0	0	0	1	CD4_Treg_memory	CD4 Treg memory	Post-HIV vs Post-ART_1y
AC091182.2	1	0	0	0	1	CD4_Treg_memory	CD4 Treg memory	Post-HIV vs Post-ART_1y
LINC01605	1	0	0	0	1	CD4_Treg_memory	CD4 Treg memory	Post-HIV vs Post-ART_1y
AC124067.1	1	0	0	0	1	CD4_Treg_memory	CD4 Treg memory	Post-HIV vs Post-ART_1y
AC124067.2	1	0	0	0	1	CD4_Treg_memory	CD4 Treg memory	Post-HIV vs Post-ART_1y
AC124067.3	1	0	0	0	1	CD4_Treg_memory	CD4 Treg memory	Post-HIV vs Post-ART_1y
AC124067.4	1	0	0	0	1	CD4_Treg_memory	CD4 Treg memory	Post-HIV vs Post-ART_1y
AC137579.2	1	0	0	0	1	CD4_Treg_memory	CD4 Treg memory	Post-HIV vs Post-ART_1y
ZNF703	1	0	0	0	1	CD4_Treg_memory	CD4 Treg memory	Post-HIV vs Post-ART_1y
GOT1L1	1	0	0	0	1	CD4_Treg_memory	CD4 Treg memory	Post-HIV vs Post-ART_1y
ADRB3	1	0	0	0	1	CD4_Treg_memory	CD4 Treg memory	Post-HIV vs Post-ART_1y
AP006545.1	1	0	0	0	1	CD4_Treg_memory	CD4 Treg memory	Post-HIV vs Post-ART_1y
AP006545.3	1	0	0	0	1	CD4_Treg_memory	CD4 Treg memory	Post-HIV vs Post-ART_1y
AP006545.2	1	0	0	0	1	CD4_Treg_memory	CD4 Treg memory	Post-HIV vs Post-ART_1y
AC084024.1	1	0	0	0	1	CD4_Treg_memory	CD4 Treg memory	Post-HIV vs Post-ART_1y
AC087362.2	1	0	0	0	1	CD4_Treg_memory	CD4 Treg memory	Post-HIV vs Post-ART_1y
AC087623.3	1	0	0	0	1	CD4_Treg_memory	CD4 Treg memory	Post-HIV vs Post-ART_1y
AC087623.1	1	0	0	0	1	CD4_Treg_memory	CD4 Treg memory	Post-HIV vs Post-ART_1y
C8orf86	1	0	0	0	1	CD4_Treg_memory	CD4 Treg memory	Post-HIV vs Post-ART_1y
AC069120.1	1	0	0	0	1	CD4_Treg_memory	CD4 Treg memory	Post-HIV vs Post-ART_1y
AC016813.1	1	0	0	0	1	CD4_Treg_memory	CD4 Treg memory	Post-HIV vs Post-ART_1y
ADAM2	1	0	0	0	1	CD4_Treg_memory	CD4 Treg memory	Post-HIV vs Post-ART_1y
AC007991.2	1	0	0	0	1	CD4_Treg_memory	CD4 Treg memory	Post-HIV vs Post-ART_1y
AC007991.4	1	0	0	0	1	CD4_Treg_memory	CD4 Treg memory	Post-HIV vs Post-ART_1y
IDO2	1	0	0	0	1	CD4_Treg_memory	CD4 Treg memory	Post-HIV vs Post-ART_1y
AC087518.1	1	0	0	0	1	CD4_Treg_memory	CD4 Treg memory	Post-HIV vs Post-ART_1y
AC022733.1	1	0	0	0	1	CD4_Treg_memory	CD4 Treg memory	Post-HIV vs Post-ART_1y
TCIM	1	0	0	0	1	CD4_Treg_memory	CD4 Treg memory	Post-HIV vs Post-ART_1y
AC022733.2	1	0	0	0	1	CD4_Treg_memory	CD4 Treg memory	Post-HIV vs Post-ART_1y
SIRLNT	1	0	0	0	1	CD4_Treg_memory	CD4 Treg memory	Post-HIV vs Post-ART_1y
AC105999.1	1	0	0	0	1	CD4_Treg_memory	CD4 Treg memory	Post-HIV vs Post-ART_1y
AC010857.1	1	0	0	0	1	CD4_Treg_memory	CD4 Treg memory	Post-HIV vs Post-ART_1y
AC048387.1	1	0	0	0	1	CD4_Treg_memory	CD4 Treg memory	Post-HIV vs Post-ART_1y
SFRP1	1	0	0	0	1	CD4_Treg_memory	CD4 Treg memory	Post-HIV vs Post-ART_1y
AC104393.1	1	0	0	0	1	CD4_Treg_memory	CD4 Treg memory	Post-HIV vs Post-ART_1y
AC016868.1	1	0	0	0	1	CD4_Treg_memory	CD4 Treg memory	Post-HIV vs Post-ART_1y
AC009630.2	1	0	0	0	1	CD4_Treg_memory	CD4 Treg memory	Post-HIV vs Post-ART_1y
AC009630.4	1	0	0	0	1	CD4_Treg_memory	CD4 Treg memory	Post-HIV vs Post-ART_1y
NKX6-3	1	0	0	0	1	CD4_Treg_memory	CD4 Treg memory	Post-HIV vs Post-ART_1y
AC113133.1	1	0	0	0	1	CD4_Treg_memory	CD4 Treg memory	Post-HIV vs Post-ART_1y
AC027702.1	1	0	0	0	1	CD4_Treg_memory	CD4 Treg memory	Post-HIV vs Post-ART_1y
DKK4	1	0	0	0	1	CD4_Treg_memory	CD4 Treg memory	Post-HIV vs Post-ART_1y
CHRNB3	1	0	0	0	1	CD4_Treg_memory	CD4 Treg memory	Post-HIV vs Post-ART_1y
AC103843.1	1	0	0	0	1	CD4_Treg_memory	CD4 Treg memory	Post-HIV vs Post-ART_1y
AC021451.2	1	0	0	0	1	CD4_Treg_memory	CD4 Treg memory	Post-HIV vs Post-ART_1y
AC021451.3	1	0	0	0	1	CD4_Treg_memory	CD4 Treg memory	Post-HIV vs Post-ART_1y
LINC00293	1	0	0	0	1	CD4_Treg_memory	CD4 Treg memory	Post-HIV vs Post-ART_1y
AC091163.1	1	0	0	0	1	CD4_Treg_memory	CD4 Treg memory	Post-HIV vs Post-ART_1y
AC091163.2	1	0	0	0	1	CD4_Treg_memory	CD4 Treg memory	Post-HIV vs Post-ART_1y
AC120036.5	1	0	0	0	1	CD4_Treg_memory	CD4 Treg memory	Post-HIV vs Post-ART_1y
AC120036.4	1	0	0	0	1	CD4_Treg_memory	CD4 Treg memory	Post-HIV vs Post-ART_1y
IGLV8OR8-1	1	0	0	0	1	CD4_Treg_memory	CD4 Treg memory	Post-HIV vs Post-ART_1y
AC026904.1	1	0	0	0	1	CD4_Treg_memory	CD4 Treg memory	Post-HIV vs Post-ART_1y
AC026904.2	1	0	0	0	1	CD4_Treg_memory	CD4 Treg memory	Post-HIV vs Post-ART_1y
AC022915.2	1	0	0	0	1	CD4_Treg_memory	CD4 Treg memory	Post-HIV vs Post-ART_1y
LINC02599	1	0	0	0	1	CD4_Treg_memory	CD4 Treg memory	Post-HIV vs Post-ART_1y
LINC02847	1	0	0	0	1	CD4_Treg_memory	CD4 Treg memory	Post-HIV vs Post-ART_1y
AC022915.1	1	0	0	0	1	CD4_Treg_memory	CD4 Treg memory	Post-HIV vs Post-ART_1y
AC022915.3	1	0	0	0	1	CD4_Treg_memory	CD4 Treg memory	Post-HIV vs Post-ART_1y
EFCAB1	1	0	0	0	1	CD4_Treg_memory	CD4 Treg memory	Post-HIV vs Post-ART_1y
AC100805.1	1	0	0	0	1	CD4_Treg_memory	CD4 Treg memory	Post-HIV vs Post-ART_1y
SNAI2	1	0	0	0	1	CD4_Treg_memory	CD4 Treg memory	Post-HIV vs Post-ART_1y
AC013701.2	1	0	0	0	1	CD4_Treg_memory	CD4 Treg memory	Post-HIV vs Post-ART_1y
AC044893.2	1	0	0	0	1	CD4_Treg_memory	CD4 Treg memory	Post-HIV vs Post-ART_1y
PPDPFL	1	0	0	0	1	CD4_Treg_memory	CD4 Treg memory	Post-HIV vs Post-ART_1y
AC044893.1	1	0	0	0	1	CD4_Treg_memory	CD4 Treg memory	Post-HIV vs Post-ART_1y
AC090155.2	1	0	0	0	1	CD4_Treg_memory	CD4 Treg memory	Post-HIV vs Post-ART_1y
AC090155.1	1	0	0	0	1	CD4_Treg_memory	CD4 Treg memory	Post-HIV vs Post-ART_1y
AC113145.1	1	0	0	0	1	CD4_Treg_memory	CD4 Treg memory	Post-HIV vs Post-ART_1y
AC023762.1	1	0	0	0	1	CD4_Treg_memory	CD4 Treg memory	Post-HIV vs Post-ART_1y
AC090539.1	1	0	0	0	1	CD4_Treg_memory	CD4 Treg memory	Post-HIV vs Post-ART_1y
AC012413.1	1	0	0	0	1	CD4_Treg_memory	CD4 Treg memory	Post-HIV vs Post-ART_1y
AC090186.1	1	0	0	0	1	CD4_Treg_memory	CD4 Treg memory	Post-HIV vs Post-ART_1y
AC064807.4	1	0	0	0	1	CD4_Treg_memory	CD4 Treg memory	Post-HIV vs Post-ART_1y
AC064807.3	1	0	0	0	1	CD4_Treg_memory	CD4 Treg memory	Post-HIV vs Post-ART_1y
ST18	1	0	0	0	1	CD4_Treg_memory	CD4 Treg memory	Post-HIV vs Post-ART_1y
AC021915.2	1	0	0	0	1	CD4_Treg_memory	CD4 Treg memory	Post-HIV vs Post-ART_1y
AC021915.1	1	0	0	0	1	CD4_Treg_memory	CD4 Treg memory	Post-HIV vs Post-ART_1y
AC103831.1	1	0	0	0	1	CD4_Treg_memory	CD4 Treg memory	Post-HIV vs Post-ART_1y
AC113139.1	1	0	0	0	1	CD4_Treg_memory	CD4 Treg memory	Post-HIV vs Post-ART_1y
NPBWR1	1	0	0	0	1	CD4_Treg_memory	CD4 Treg memory	Post-HIV vs Post-ART_1y
AC009646.2	1	0	0	0	1	CD4_Treg_memory	CD4 Treg memory	Post-HIV vs Post-ART_1y
OPRK1	1	0	0	0	1	CD4_Treg_memory	CD4 Treg memory	Post-HIV vs Post-ART_1y
AC131902.1	1	0	0	0	1	CD4_Treg_memory	CD4 Treg memory	Post-HIV vs Post-ART_1y
AC022034.1	1	0	0	0	1	CD4_Treg_memory	CD4 Treg memory	Post-HIV vs Post-ART_1y
AC022034.4	1	0	0	0	1	CD4_Treg_memory	CD4 Treg memory	Post-HIV vs Post-ART_1y
AC113194.1	1	0	0	0	1	CD4_Treg_memory	CD4 Treg memory	Post-HIV vs Post-ART_1y
AC027250.2	1	0	0	0	1	CD4_Treg_memory	CD4 Treg memory	Post-HIV vs Post-ART_1y
SOX17	1	0	0	0	1	CD4_Treg_memory	CD4 Treg memory	Post-HIV vs Post-ART_1y
AC084834.1	1	0	0	0	1	CD4_Treg_memory	CD4 Treg memory	Post-HIV vs Post-ART_1y
AC022679.2	1	0	0	0	1	CD4_Treg_memory	CD4 Treg memory	Post-HIV vs Post-ART_1y
AC022679.1	1	0	0	0	1	CD4_Treg_memory	CD4 Treg memory	Post-HIV vs Post-ART_1y
AC090200.1	1	0	0	0	1	CD4_Treg_memory	CD4 Treg memory	Post-HIV vs Post-ART_1y
AC018607.1	1	0	0	0	1	CD4_Treg_memory	CD4 Treg memory	Post-HIV vs Post-ART_1y
CERNA3	1	0	0	0	1	CD4_Treg_memory	CD4 Treg memory	Post-HIV vs Post-ART_1y
MOS	1	0	0	0	1	CD4_Treg_memory	CD4 Treg memory	Post-HIV vs Post-ART_1y
SDR16C5	1	0	0	0	1	CD4_Treg_memory	CD4 Treg memory	Post-HIV vs Post-ART_1y
PENK	1	0	0	0	1	CD4_Treg_memory	CD4 Treg memory	Post-HIV vs Post-ART_1y
AC012349.1	1	0	0	0	1	CD4_Treg_memory	CD4 Treg memory	Post-HIV vs Post-ART_1y
LINC00968	1	0	0	0	1	CD4_Treg_memory	CD4 Treg memory	Post-HIV vs Post-ART_1y
AC013644.1	1	0	0	0	1	CD4_Treg_memory	CD4 Treg memory	Post-HIV vs Post-ART_1y
AC009597.1	1	0	0	0	1	CD4_Treg_memory	CD4 Treg memory	Post-HIV vs Post-ART_1y
LINC01606	1	0	0	0	1	CD4_Treg_memory	CD4 Treg memory	Post-HIV vs Post-ART_1y
AC025674.2	1	0	0	0	1	CD4_Treg_memory	CD4 Treg memory	Post-HIV vs Post-ART_1y
LINC00588	1	0	0	0	1	CD4_Treg_memory	CD4 Treg memory	Post-HIV vs Post-ART_1y
AC068075.1	1	0	0	0	1	CD4_Treg_memory	CD4 Treg memory	Post-HIV vs Post-ART_1y
AC068075.2	1	0	0	0	1	CD4_Treg_memory	CD4 Treg memory	Post-HIV vs Post-ART_1y
AC090796.1	1	0	0	0	1	CD4_Treg_memory	CD4 Treg memory	Post-HIV vs Post-ART_1y
AC104051.2	1	0	0	0	1	CD4_Treg_memory	CD4 Treg memory	Post-HIV vs Post-ART_1y
LINC01602	1	0	0	0	1	CD4_Treg_memory	CD4 Treg memory	Post-HIV vs Post-ART_1y
AC012103.1	1	0	0	0	1	CD4_Treg_memory	CD4 Treg memory	Post-HIV vs Post-ART_1y
AC104350.1	1	0	0	0	1	CD4_Treg_memory	CD4 Treg memory	Post-HIV vs Post-ART_1y
AC027698.1	1	0	0	0	1	CD4_Treg_memory	CD4 Treg memory	Post-HIV vs Post-ART_1y
AC092819.3	1	0	0	0	1	CD4_Treg_memory	CD4 Treg memory	Post-HIV vs Post-ART_1y
AC092819.1	1	0	0	0	1	CD4_Treg_memory	CD4 Treg memory	Post-HIV vs Post-ART_1y
AC092819.2	1	0	0	0	1	CD4_Treg_memory	CD4 Treg memory	Post-HIV vs Post-ART_1y
CYP7A1	1	0	0	0	1	CD4_Treg_memory	CD4 Treg memory	Post-HIV vs Post-ART_1y
AC087664.1	1	0	0	0	1	CD4_Treg_memory	CD4 Treg memory	Post-HIV vs Post-ART_1y
AC087664.2	1	0	0	0	1	CD4_Treg_memory	CD4 Treg memory	Post-HIV vs Post-ART_1y
CA8	1	0	0	0	1	CD4_Treg_memory	CD4 Treg memory	Post-HIV vs Post-ART_1y
AC068389.2	1	0	0	0	1	CD4_Treg_memory	CD4 Treg memory	Post-HIV vs Post-ART_1y
AC113143.1	1	0	0	0	1	CD4_Treg_memory	CD4 Treg memory	Post-HIV vs Post-ART_1y
AC113143.3	1	0	0	0	1	CD4_Treg_memory	CD4 Treg memory	Post-HIV vs Post-ART_1y
AC023866.2	1	0	0	0	1	CD4_Treg_memory	CD4 Treg memory	Post-HIV vs Post-ART_1y
AC023866.1	1	0	0	0	1	CD4_Treg_memory	CD4 Treg memory	Post-HIV vs Post-ART_1y
AC091173.1	1	0	0	0	1	CD4_Treg_memory	CD4 Treg memory	Post-HIV vs Post-ART_1y
AC025524.1	1	0	0	0	1	CD4_Treg_memory	CD4 Treg memory	Post-HIV vs Post-ART_1y
LINC02155	1	0	0	0	1	CD4_Treg_memory	CD4 Treg memory	Post-HIV vs Post-ART_1y
AC023095.1	1	0	0	0	1	CD4_Treg_memory	CD4 Treg memory	Post-HIV vs Post-ART_1y
AC018861.2	1	0	0	0	1	CD4_Treg_memory	CD4 Treg memory	Post-HIV vs Post-ART_1y
AC090577.1	1	0	0	0	1	CD4_Treg_memory	CD4 Treg memory	Post-HIV vs Post-ART_1y
NKAIN3-IT1	1	0	0	0	1	CD4_Treg_memory	CD4 Treg memory	Post-HIV vs Post-ART_1y
AC120042.1	1	0	0	0	1	CD4_Treg_memory	CD4 Treg memory	Post-HIV vs Post-ART_1y
AC120042.2	1	0	0	0	1	CD4_Treg_memory	CD4 Treg memory	Post-HIV vs Post-ART_1y
TTPA	1	0	0	0	1	CD4_Treg_memory	CD4 Treg memory	Post-HIV vs Post-ART_1y
AC011124.1	1	0	0	0	1	CD4_Treg_memory	CD4 Treg memory	Post-HIV vs Post-ART_1y
AC011124.2	1	0	0	0	1	CD4_Treg_memory	CD4 Treg memory	Post-HIV vs Post-ART_1y
AC018953.1	1	0	0	0	1	CD4_Treg_memory	CD4 Treg memory	Post-HIV vs Post-ART_1y
AC018953.2	1	0	0	0	1	CD4_Treg_memory	CD4 Treg memory	Post-HIV vs Post-ART_1y
AC069133.1	1	0	0	0	1	CD4_Treg_memory	CD4 Treg memory	Post-HIV vs Post-ART_1y
LINC01289	1	0	0	0	1	CD4_Treg_memory	CD4 Treg memory	Post-HIV vs Post-ART_1y
MIR124-2HG	1	0	0	0	1	CD4_Treg_memory	CD4 Treg memory	Post-HIV vs Post-ART_1y
AC012535.1	1	0	0	0	1	CD4_Treg_memory	CD4 Treg memory	Post-HIV vs Post-ART_1y
AC090136.3	1	0	0	0	1	CD4_Treg_memory	CD4 Treg memory	Post-HIV vs Post-ART_1y
BHLHE22	1	0	0	0	1	CD4_Treg_memory	CD4 Treg memory	Post-HIV vs Post-ART_1y
AC104232.2	1	0	0	0	1	CD4_Treg_memory	CD4 Treg memory	Post-HIV vs Post-ART_1y
AC104232.3	1	0	0	0	1	CD4_Treg_memory	CD4 Treg memory	Post-HIV vs Post-ART_1y
AC104232.1	1	0	0	0	1	CD4_Treg_memory	CD4 Treg memory	Post-HIV vs Post-ART_1y
LINC00251	1	0	0	0	1	CD4_Treg_memory	CD4 Treg memory	Post-HIV vs Post-ART_1y
LINC01299	1	0	0	0	1	CD4_Treg_memory	CD4 Treg memory	Post-HIV vs Post-ART_1y
AC100814.1	1	0	0	0	1	CD4_Treg_memory	CD4 Treg memory	Post-HIV vs Post-ART_1y
AC100812.1	1	0	0	0	1	CD4_Treg_memory	CD4 Treg memory	Post-HIV vs Post-ART_1y
DNAJC5B	1	0	0	0	1	CD4_Treg_memory	CD4 Treg memory	Post-HIV vs Post-ART_1y
AC084082.1	1	0	0	0	1	CD4_Treg_memory	CD4 Treg memory	Post-HIV vs Post-ART_1y
CRH	1	0	0	0	1	CD4_Treg_memory	CD4 Treg memory	Post-HIV vs Post-ART_1y
LINC00967	1	0	0	0	1	CD4_Treg_memory	CD4 Treg memory	Post-HIV vs Post-ART_1y
AC021321.1	1	0	0	0	1	CD4_Treg_memory	CD4 Treg memory	Post-HIV vs Post-ART_1y
AC022874.1	1	0	0	0	1	CD4_Treg_memory	CD4 Treg memory	Post-HIV vs Post-ART_1y
PREX2	1	0	0	0	1	CD4_Treg_memory	CD4 Treg memory	Post-HIV vs Post-ART_1y
AC011853.2	1	0	0	0	1	CD4_Treg_memory	CD4 Treg memory	Post-HIV vs Post-ART_1y
C8orf34-AS1	1	0	0	0	1	CD4_Treg_memory	CD4 Treg memory	Post-HIV vs Post-ART_1y
C8orf34	1	0	0	0	1	CD4_Treg_memory	CD4 Treg memory	Post-HIV vs Post-ART_1y
AC083967.1	1	0	0	0	1	CD4_Treg_memory	CD4 Treg memory	Post-HIV vs Post-ART_1y
LINC01592	1	0	0	0	1	CD4_Treg_memory	CD4 Treg memory	Post-HIV vs Post-ART_1y
AC021785.1	1	0	0	0	1	CD4_Treg_memory	CD4 Treg memory	Post-HIV vs Post-ART_1y
LINC01603	1	0	0	0	1	CD4_Treg_memory	CD4 Treg memory	Post-HIV vs Post-ART_1y
SULF1	1	0	0	0	1	CD4_Treg_memory	CD4 Treg memory	Post-HIV vs Post-ART_1y
AC091047.1	1	0	0	0	1	CD4_Treg_memory	CD4 Treg memory	Post-HIV vs Post-ART_1y
PRDM14	1	0	0	0	1	CD4_Treg_memory	CD4 Treg memory	Post-HIV vs Post-ART_1y
AC022730.3	1	0	0	0	1	CD4_Treg_memory	CD4 Treg memory	Post-HIV vs Post-ART_1y
AC022730.4	1	0	0	0	1	CD4_Treg_memory	CD4 Treg memory	Post-HIV vs Post-ART_1y
AC120194.1	1	0	0	0	1	CD4_Treg_memory	CD4 Treg memory	Post-HIV vs Post-ART_1y
AC022858.1	1	0	0	0	1	CD4_Treg_memory	CD4 Treg memory	Post-HIV vs Post-ART_1y
AC009446.1	1	0	0	0	1	CD4_Treg_memory	CD4 Treg memory	Post-HIV vs Post-ART_1y
AC104012.1	1	0	0	0	1	CD4_Treg_memory	CD4 Treg memory	Post-HIV vs Post-ART_1y
AC011131.1	1	0	0	0	1	CD4_Treg_memory	CD4 Treg memory	Post-HIV vs Post-ART_1y
KCNB2	1	0	0	0	1	CD4_Treg_memory	CD4 Treg memory	Post-HIV vs Post-ART_1y
AC013562.1	1	0	0	0	1	CD4_Treg_memory	CD4 Treg memory	Post-HIV vs Post-ART_1y
AC090735.1	1	0	0	0	1	CD4_Treg_memory	CD4 Treg memory	Post-HIV vs Post-ART_1y
AC022893.2	1	0	0	0	1	CD4_Treg_memory	CD4 Treg memory	Post-HIV vs Post-ART_1y
AC022893.3	1	0	0	0	1	CD4_Treg_memory	CD4 Treg memory	Post-HIV vs Post-ART_1y
AC100823.1	1	0	0	0	1	CD4_Treg_memory	CD4 Treg memory	Post-HIV vs Post-ART_1y
C8orf89	1	0	0	0	1	CD4_Treg_memory	CD4 Treg memory	Post-HIV vs Post-ART_1y
AC111149.1	1	0	0	0	1	CD4_Treg_memory	CD4 Treg memory	Post-HIV vs Post-ART_1y
AC111149.2	1	0	0	0	1	CD4_Treg_memory	CD4 Treg memory	Post-HIV vs Post-ART_1y
STAU2-AS1	1	0	0	0	1	CD4_Treg_memory	CD4 Treg memory	Post-HIV vs Post-ART_1y
AC087672.1	1	0	0	0	1	CD4_Treg_memory	CD4 Treg memory	Post-HIV vs Post-ART_1y
JPH1	1	0	0	0	1	CD4_Treg_memory	CD4 Treg memory	Post-HIV vs Post-ART_1y
AC103952.1	1	0	0	0	1	CD4_Treg_memory	CD4 Treg memory	Post-HIV vs Post-ART_1y
AC011632.1	1	0	0	0	1	CD4_Treg_memory	CD4 Treg memory	Post-HIV vs Post-ART_1y
PI15	1	0	0	0	1	CD4_Treg_memory	CD4 Treg memory	Post-HIV vs Post-ART_1y
AC011632.2	1	0	0	0	1	CD4_Treg_memory	CD4 Treg memory	Post-HIV vs Post-ART_1y
CRISPLD1	1	0	0	0	1	CD4_Treg_memory	CD4 Treg memory	Post-HIV vs Post-ART_1y
AC100782.1	1	0	0	0	1	CD4_Treg_memory	CD4 Treg memory	Post-HIV vs Post-ART_1y
AC022274.1	1	0	0	0	1	CD4_Treg_memory	CD4 Treg memory	Post-HIV vs Post-ART_1y
HNF4G	1	0	0	0	1	CD4_Treg_memory	CD4 Treg memory	Post-HIV vs Post-ART_1y
AC011029.1	1	0	0	0	1	CD4_Treg_memory	CD4 Treg memory	Post-HIV vs Post-ART_1y
AC067773.1	1	0	0	0	1	CD4_Treg_memory	CD4 Treg memory	Post-HIV vs Post-ART_1y
LINC01111	1	0	0	0	1	CD4_Treg_memory	CD4 Treg memory	Post-HIV vs Post-ART_1y
ZFHX4-AS1	1	0	0	0	1	CD4_Treg_memory	CD4 Treg memory	Post-HIV vs Post-ART_1y
AC013509.1	1	0	0	0	1	CD4_Treg_memory	CD4 Treg memory	Post-HIV vs Post-ART_1y
AC023200.1	1	0	0	0	1	CD4_Treg_memory	CD4 Treg memory	Post-HIV vs Post-ART_1y
AC062004.1	1	0	0	0	1	CD4_Treg_memory	CD4 Treg memory	Post-HIV vs Post-ART_1y
AC084706.1	1	0	0	0	1	CD4_Treg_memory	CD4 Treg memory	Post-HIV vs Post-ART_1y
AC068700.1	1	0	0	0	1	CD4_Treg_memory	CD4 Treg memory	Post-HIV vs Post-ART_1y
STMN2	1	0	0	0	1	CD4_Treg_memory	CD4 Treg memory	Post-HIV vs Post-ART_1y
AC016240.1	1	0	0	0	1	CD4_Treg_memory	CD4 Treg memory	Post-HIV vs Post-ART_1y
LINC01607	1	0	0	0	1	CD4_Treg_memory	CD4 Treg memory	Post-HIV vs Post-ART_1y
AC036214.2	1	0	0	0	1	CD4_Treg_memory	CD4 Treg memory	Post-HIV vs Post-ART_1y
AC009686.2	1	0	0	0	1	CD4_Treg_memory	CD4 Treg memory	Post-HIV vs Post-ART_1y
AC009812.3	1	0	0	0	1	CD4_Treg_memory	CD4 Treg memory	Post-HIV vs Post-ART_1y
AC012533.1	1	0	0	0	1	CD4_Treg_memory	CD4 Treg memory	Post-HIV vs Post-ART_1y
AC009902.3	1	0	0	0	1	CD4_Treg_memory	CD4 Treg memory	Post-HIV vs Post-ART_1y
AC018616.1	1	0	0	0	1	CD4_Treg_memory	CD4 Treg memory	Post-HIV vs Post-ART_1y
PMP2	1	0	0	0	1	CD4_Treg_memory	CD4 Treg memory	Post-HIV vs Post-ART_1y
FABP9	1	0	0	0	1	CD4_Treg_memory	CD4 Treg memory	Post-HIV vs Post-ART_1y
FABP4	1	0	0	0	1	CD4_Treg_memory	CD4 Treg memory	Post-HIV vs Post-ART_1y
AC023644.1	1	0	0	0	1	CD4_Treg_memory	CD4 Treg memory	Post-HIV vs Post-ART_1y
FABP12	1	0	0	0	1	CD4_Treg_memory	CD4 Treg memory	Post-HIV vs Post-ART_1y
SLC10A5	1	0	0	0	1	CD4_Treg_memory	CD4 Treg memory	Post-HIV vs Post-ART_1y
LINC02235	1	0	0	0	1	CD4_Treg_memory	CD4 Treg memory	Post-HIV vs Post-ART_1y
LINC02839	1	0	0	0	1	CD4_Treg_memory	CD4 Treg memory	Post-HIV vs Post-ART_1y
AC060765.1	1	0	0	0	1	CD4_Treg_memory	CD4 Treg memory	Post-HIV vs Post-ART_1y
LINC01419	1	0	0	0	1	CD4_Treg_memory	CD4 Treg memory	Post-HIV vs Post-ART_1y
AC015522.1	1	0	0	0	1	CD4_Treg_memory	CD4 Treg memory	Post-HIV vs Post-ART_1y
AC011773.4	1	0	0	0	1	CD4_Treg_memory	CD4 Treg memory	Post-HIV vs Post-ART_1y
AC011773.1	1	0	0	0	1	CD4_Treg_memory	CD4 Treg memory	Post-HIV vs Post-ART_1y
AC011773.3	1	0	0	0	1	CD4_Treg_memory	CD4 Treg memory	Post-HIV vs Post-ART_1y
AC011773.2	1	0	0	0	1	CD4_Treg_memory	CD4 Treg memory	Post-HIV vs Post-ART_1y
CA1	1	0	0	0	1	CD4_Treg_memory	CD4 Treg memory	Post-HIV vs Post-ART_1y
AC100801.1	1	0	0	0	1	CD4_Treg_memory	CD4 Treg memory	Post-HIV vs Post-ART_1y
LINC02849	1	0	0	0	1	CD4_Treg_memory	CD4 Treg memory	Post-HIV vs Post-ART_1y
AC100801.2	1	0	0	0	1	CD4_Treg_memory	CD4 Treg memory	Post-HIV vs Post-ART_1y
ATP6V0D2	1	0	0	0	1	CD4_Treg_memory	CD4 Treg memory	Post-HIV vs Post-ART_1y
AC023194.3	1	0	0	0	1	CD4_Treg_memory	CD4 Treg memory	Post-HIV vs Post-ART_1y
AC084128.1	1	0	0	0	1	CD4_Treg_memory	CD4 Treg memory	Post-HIV vs Post-ART_1y
SLC7A13	1	0	0	0	1	CD4_Treg_memory	CD4 Treg memory	Post-HIV vs Post-ART_1y
AC103760.1	1	0	0	0	1	CD4_Treg_memory	CD4 Treg memory	Post-HIV vs Post-ART_1y
AC090572.3	1	0	0	0	1	CD4_Treg_memory	CD4 Treg memory	Post-HIV vs Post-ART_1y
AC090572.2	1	0	0	0	1	CD4_Treg_memory	CD4 Treg memory	Post-HIV vs Post-ART_1y
AF121898.1	1	0	0	0	1	CD4_Treg_memory	CD4 Treg memory	Post-HIV vs Post-ART_1y
DCAF4L2	1	0	0	0	1	CD4_Treg_memory	CD4 Treg memory	Post-HIV vs Post-ART_1y
AC037450.1	1	0	0	0	1	CD4_Treg_memory	CD4 Treg memory	Post-HIV vs Post-ART_1y
MMP16	1	0	0	0	1	CD4_Treg_memory	CD4 Treg memory	Post-HIV vs Post-ART_1y
AC090578.2	1	0	0	0	1	CD4_Treg_memory	CD4 Treg memory	Post-HIV vs Post-ART_1y
AC090578.3	1	0	0	0	1	CD4_Treg_memory	CD4 Treg memory	Post-HIV vs Post-ART_1y
CALB1	1	0	0	0	1	CD4_Treg_memory	CD4 Treg memory	Post-HIV vs Post-ART_1y
LINC01030	1	0	0	0	1	CD4_Treg_memory	CD4 Treg memory	Post-HIV vs Post-ART_1y
AC106038.1	1	0	0	0	1	CD4_Treg_memory	CD4 Treg memory	Post-HIV vs Post-ART_1y
AC103770.1	1	0	0	0	1	CD4_Treg_memory	CD4 Treg memory	Post-HIV vs Post-ART_1y
C8orf88	1	0	0	0	1	CD4_Treg_memory	CD4 Treg memory	Post-HIV vs Post-ART_1y
AC087439.1	1	0	0	0	1	CD4_Treg_memory	CD4 Treg memory	Post-HIV vs Post-ART_1y
AC087439.2	1	0	0	0	1	CD4_Treg_memory	CD4 Treg memory	Post-HIV vs Post-ART_1y
RUNX1T1	1	0	0	0	1	CD4_Treg_memory	CD4 Treg memory	Post-HIV vs Post-ART_1y
AF181450.1	1	0	0	0	1	CD4_Treg_memory	CD4 Treg memory	Post-HIV vs Post-ART_1y
AC022695.2	1	0	0	0	1	CD4_Treg_memory	CD4 Treg memory	Post-HIV vs Post-ART_1y
AC022695.3	1	0	0	0	1	CD4_Treg_memory	CD4 Treg memory	Post-HIV vs Post-ART_1y
AC091096.1	1	0	0	0	1	CD4_Treg_memory	CD4 Treg memory	Post-HIV vs Post-ART_1y
AC104211.2	1	0	0	0	1	CD4_Treg_memory	CD4 Treg memory	Post-HIV vs Post-ART_1y
AC104211.4	1	0	0	0	1	CD4_Treg_memory	CD4 Treg memory	Post-HIV vs Post-ART_1y
AC104211.3	1	0	0	0	1	CD4_Treg_memory	CD4 Treg memory	Post-HIV vs Post-ART_1y
AC117834.2	1	0	0	0	1	CD4_Treg_memory	CD4 Treg memory	Post-HIV vs Post-ART_1y
C8orf87	1	0	0	0	1	CD4_Treg_memory	CD4 Treg memory	Post-HIV vs Post-ART_1y
AC016885.1	1	0	0	0	1	CD4_Treg_memory	CD4 Treg memory	Post-HIV vs Post-ART_1y
AC016885.2	1	0	0	0	1	CD4_Treg_memory	CD4 Treg memory	Post-HIV vs Post-ART_1y
AC010834.3	1	0	0	0	1	CD4_Treg_memory	CD4 Treg memory	Post-HIV vs Post-ART_1y
AC010834.2	1	0	0	0	1	CD4_Treg_memory	CD4 Treg memory	Post-HIV vs Post-ART_1y
AC084346.1	1	0	0	0	1	CD4_Treg_memory	CD4 Treg memory	Post-HIV vs Post-ART_1y
AP003351.1	1	0	0	0	1	CD4_Treg_memory	CD4 Treg memory	Post-HIV vs Post-ART_1y
CDH17	1	0	0	0	1	CD4_Treg_memory	CD4 Treg memory	Post-HIV vs Post-ART_1y
AC023632.5	1	0	0	0	1	CD4_Treg_memory	CD4 Treg memory	Post-HIV vs Post-ART_1y
AP003692.1	1	0	0	0	1	CD4_Treg_memory	CD4 Treg memory	Post-HIV vs Post-ART_1y
AC087752.3	1	0	0	0	1	CD4_Treg_memory	CD4 Treg memory	Post-HIV vs Post-ART_1y
MIR3150BHG	1	0	0	0	1	CD4_Treg_memory	CD4 Treg memory	Post-HIV vs Post-ART_1y
AC068189.1	1	0	0	0	1	CD4_Treg_memory	CD4 Treg memory	Post-HIV vs Post-ART_1y
LINC01298	1	0	0	0	1	CD4_Treg_memory	CD4 Treg memory	Post-HIV vs Post-ART_1y
AC083836.1	1	0	0	0	1	CD4_Treg_memory	CD4 Treg memory	Post-HIV vs Post-ART_1y
AC012339.1	1	0	0	0	1	CD4_Treg_memory	CD4 Treg memory	Post-HIV vs Post-ART_1y
AP003465.2	1	0	0	0	1	CD4_Treg_memory	CD4 Treg memory	Post-HIV vs Post-ART_1y
GDF6	1	0	0	0	1	CD4_Treg_memory	CD4 Treg memory	Post-HIV vs Post-ART_1y
AP003465.1	1	0	0	0	1	CD4_Treg_memory	CD4 Treg memory	Post-HIV vs Post-ART_1y
AP003117.2	1	0	0	0	1	CD4_Treg_memory	CD4 Treg memory	Post-HIV vs Post-ART_1y
AP003115.1	1	0	0	0	1	CD4_Treg_memory	CD4 Treg memory	Post-HIV vs Post-ART_1y
AP002982.2	1	0	0	0	1	CD4_Treg_memory	CD4 Treg memory	Post-HIV vs Post-ART_1y
ERICH5	1	0	0	0	1	CD4_Treg_memory	CD4 Treg memory	Post-HIV vs Post-ART_1y
KCNS2	1	0	0	0	1	CD4_Treg_memory	CD4 Treg memory	Post-HIV vs Post-ART_1y
AP003355.2	1	0	0	0	1	CD4_Treg_memory	CD4 Treg memory	Post-HIV vs Post-ART_1y
AP003467.1	1	0	0	0	1	CD4_Treg_memory	CD4 Treg memory	Post-HIV vs Post-ART_1y
AC016877.3	1	0	0	0	1	CD4_Treg_memory	CD4 Treg memory	Post-HIV vs Post-ART_1y
AC016877.1	1	0	0	0	1	CD4_Treg_memory	CD4 Treg memory	Post-HIV vs Post-ART_1y
AC107909.2	1	0	0	0	1	CD4_Treg_memory	CD4 Treg memory	Post-HIV vs Post-ART_1y
AC107909.1	1	0	0	0	1	CD4_Treg_memory	CD4 Treg memory	Post-HIV vs Post-ART_1y
AC018442.2	1	0	0	0	1	CD4_Treg_memory	CD4 Treg memory	Post-HIV vs Post-ART_1y
AC105328.1	1	0	0	0	1	CD4_Treg_memory	CD4 Treg memory	Post-HIV vs Post-ART_1y
RGS22	1	0	0	0	1	CD4_Treg_memory	CD4 Treg memory	Post-HIV vs Post-ART_1y
FBXO43	1	0	0	0	1	CD4_Treg_memory	CD4 Treg memory	Post-HIV vs Post-ART_1y
AP001574.1	1	0	0	0	1	CD4_Treg_memory	CD4 Treg memory	Post-HIV vs Post-ART_1y
AP003472.2	1	0	0	0	1	CD4_Treg_memory	CD4 Treg memory	Post-HIV vs Post-ART_1y
AP000424.2	1	0	0	0	1	CD4_Treg_memory	CD4 Treg memory	Post-HIV vs Post-ART_1y
SNX31	1	0	0	0	1	CD4_Treg_memory	CD4 Treg memory	Post-HIV vs Post-ART_1y
AP001205.1	1	0	0	0	1	CD4_Treg_memory	CD4 Treg memory	Post-HIV vs Post-ART_1y
AC018781.1	1	0	0	0	1	CD4_Treg_memory	CD4 Treg memory	Post-HIV vs Post-ART_1y
AP003469.2	1	0	0	0	1	CD4_Treg_memory	CD4 Treg memory	Post-HIV vs Post-ART_1y
AP003469.1	1	0	0	0	1	CD4_Treg_memory	CD4 Treg memory	Post-HIV vs Post-ART_1y
AP003469.3	1	0	0	0	1	CD4_Treg_memory	CD4 Treg memory	Post-HIV vs Post-ART_1y
LINC02844	1	0	0	0	1	CD4_Treg_memory	CD4 Treg memory	Post-HIV vs Post-ART_1y
AP001330.5	1	0	0	0	1	CD4_Treg_memory	CD4 Treg memory	Post-HIV vs Post-ART_1y
AP001330.1	1	0	0	0	1	CD4_Treg_memory	CD4 Treg memory	Post-HIV vs Post-ART_1y
LINC02845	1	0	0	0	1	CD4_Treg_memory	CD4 Treg memory	Post-HIV vs Post-ART_1y
AP001208.1	1	0	0	0	1	CD4_Treg_memory	CD4 Treg memory	Post-HIV vs Post-ART_1y
AP001207.3	1	0	0	0	1	CD4_Treg_memory	CD4 Treg memory	Post-HIV vs Post-ART_1y
GRHL2	1	0	0	0	1	CD4_Treg_memory	CD4 Treg memory	Post-HIV vs Post-ART_1y
AP000426.1	1	0	0	0	1	CD4_Treg_memory	CD4 Treg memory	Post-HIV vs Post-ART_1y
ODF1	1	0	0	0	1	CD4_Treg_memory	CD4 Treg memory	Post-HIV vs Post-ART_1y
AP003354.1	1	0	0	0	1	CD4_Treg_memory	CD4 Treg memory	Post-HIV vs Post-ART_1y
AP003550.1	1	0	0	0	1	CD4_Treg_memory	CD4 Treg memory	Post-HIV vs Post-ART_1y
LINC01181	1	0	0	0	1	CD4_Treg_memory	CD4 Treg memory	Post-HIV vs Post-ART_1y
BAALC-AS2	1	0	0	0	1	CD4_Treg_memory	CD4 Treg memory	Post-HIV vs Post-ART_1y
AC025370.1	1	0	0	0	1	CD4_Treg_memory	CD4 Treg memory	Post-HIV vs Post-ART_1y
AC025370.2	1	0	0	0	1	CD4_Treg_memory	CD4 Treg memory	Post-HIV vs Post-ART_1y
AC012213.4	1	0	0	0	1	CD4_Treg_memory	CD4 Treg memory	Post-HIV vs Post-ART_1y
AC012213.1	1	0	0	0	1	CD4_Treg_memory	CD4 Treg memory	Post-HIV vs Post-ART_1y
DPYS	1	0	0	0	1	CD4_Treg_memory	CD4 Treg memory	Post-HIV vs Post-ART_1y
DCSTAMP	1	0	0	0	1	CD4_Treg_memory	CD4 Treg memory	Post-HIV vs Post-ART_1y
AP003471.1	1	0	0	0	1	CD4_Treg_memory	CD4 Treg memory	Post-HIV vs Post-ART_1y
AC012564.1	1	0	0	0	1	CD4_Treg_memory	CD4 Treg memory	Post-HIV vs Post-ART_1y
AC021546.1	1	0	0	0	1	CD4_Treg_memory	CD4 Treg memory	Post-HIV vs Post-ART_1y
AC103853.1	1	0	0	0	1	CD4_Treg_memory	CD4 Treg memory	Post-HIV vs Post-ART_1y
AC103853.2	1	0	0	0	1	CD4_Treg_memory	CD4 Treg memory	Post-HIV vs Post-ART_1y
AC090802.1	1	0	0	0	1	CD4_Treg_memory	CD4 Treg memory	Post-HIV vs Post-ART_1y
AC027031.1	1	0	0	0	1	CD4_Treg_memory	CD4 Treg memory	Post-HIV vs Post-ART_1y
AP000428.2	1	0	0	0	1	CD4_Treg_memory	CD4 Treg memory	Post-HIV vs Post-ART_1y
AP000428.1	1	0	0	0	1	CD4_Treg_memory	CD4 Treg memory	Post-HIV vs Post-ART_1y
AC091010.1	1	0	0	0	1	CD4_Treg_memory	CD4 Treg memory	Post-HIV vs Post-ART_1y
AC022634.2	1	0	0	0	1	CD4_Treg_memory	CD4 Treg memory	Post-HIV vs Post-ART_1y
TMEM74	1	0	0	0	1	CD4_Treg_memory	CD4 Treg memory	Post-HIV vs Post-ART_1y
AC021237.1	1	0	0	0	1	CD4_Treg_memory	CD4 Treg memory	Post-HIV vs Post-ART_1y
AC079061.1	1	0	0	0	1	CD4_Treg_memory	CD4 Treg memory	Post-HIV vs Post-ART_1y
KCNV1	1	0	0	0	1	CD4_Treg_memory	CD4 Treg memory	Post-HIV vs Post-ART_1y
AC027451.1	1	0	0	0	1	CD4_Treg_memory	CD4 Treg memory	Post-HIV vs Post-ART_1y
AC073023.1	1	0	0	0	1	CD4_Treg_memory	CD4 Treg memory	Post-HIV vs Post-ART_1y
AC025366.1	1	0	0	0	1	CD4_Treg_memory	CD4 Treg memory	Post-HIV vs Post-ART_1y
AP005357.1	1	0	0	0	1	CD4_Treg_memory	CD4 Treg memory	Post-HIV vs Post-ART_1y
LINC01608	1	0	0	0	1	CD4_Treg_memory	CD4 Treg memory	Post-HIV vs Post-ART_1y
LINC01609	1	0	0	0	1	CD4_Treg_memory	CD4 Treg memory	Post-HIV vs Post-ART_1y
AC009930.1	1	0	0	0	1	CD4_Treg_memory	CD4 Treg memory	Post-HIV vs Post-ART_1y
AC022360.2	1	0	0	0	1	CD4_Treg_memory	CD4 Treg memory	Post-HIV vs Post-ART_1y
CSMD3	1	0	0	0	1	CD4_Treg_memory	CD4 Treg memory	Post-HIV vs Post-ART_1y
AC024996.1	1	0	0	0	1	CD4_Treg_memory	CD4 Treg memory	Post-HIV vs Post-ART_1y
AC055788.2	1	0	0	0	1	CD4_Treg_memory	CD4 Treg memory	Post-HIV vs Post-ART_1y
AC055788.1	1	0	0	0	1	CD4_Treg_memory	CD4 Treg memory	Post-HIV vs Post-ART_1y
AC103993.1	1	0	0	0	1	CD4_Treg_memory	CD4 Treg memory	Post-HIV vs Post-ART_1y
AC064802.1	1	0	0	0	1	CD4_Treg_memory	CD4 Treg memory	Post-HIV vs Post-ART_1y
AF178030.1	1	0	0	0	1	CD4_Treg_memory	CD4 Treg memory	Post-HIV vs Post-ART_1y
LINC00536	1	0	0	0	1	CD4_Treg_memory	CD4 Treg memory	Post-HIV vs Post-ART_1y
AC090994.1	1	0	0	0	1	CD4_Treg_memory	CD4 Treg memory	Post-HIV vs Post-ART_1y
AC105177.1	1	0	0	0	1	CD4_Treg_memory	CD4 Treg memory	Post-HIV vs Post-ART_1y
RAD21-AS1	1	0	0	0	1	CD4_Treg_memory	CD4 Treg memory	Post-HIV vs Post-ART_1y
SLC30A8	1	0	0	0	1	CD4_Treg_memory	CD4 Treg memory	Post-HIV vs Post-ART_1y
AC027419.2	1	0	0	0	1	CD4_Treg_memory	CD4 Treg memory	Post-HIV vs Post-ART_1y
AC084114.1	1	0	0	0	1	CD4_Treg_memory	CD4 Treg memory	Post-HIV vs Post-ART_1y
TNFRSF11B	1	0	0	0	1	CD4_Treg_memory	CD4 Treg memory	Post-HIV vs Post-ART_1y
COLEC10	1	0	0	0	1	CD4_Treg_memory	CD4 Treg memory	Post-HIV vs Post-ART_1y
AC107953.2	1	0	0	0	1	CD4_Treg_memory	CD4 Treg memory	Post-HIV vs Post-ART_1y
MAL2	1	0	0	0	1	CD4_Treg_memory	CD4 Treg memory	Post-HIV vs Post-ART_1y
MAL2-AS1	1	0	0	0	1	CD4_Treg_memory	CD4 Treg memory	Post-HIV vs Post-ART_1y
AC021733.4	1	0	0	0	1	CD4_Treg_memory	CD4 Treg memory	Post-HIV vs Post-ART_1y
CCN3	1	0	0	0	1	CD4_Treg_memory	CD4 Treg memory	Post-HIV vs Post-ART_1y
AC091563.1	1	0	0	0	1	CD4_Treg_memory	CD4 Treg memory	Post-HIV vs Post-ART_1y
AC104958.2	1	0	0	0	1	CD4_Treg_memory	CD4 Treg memory	Post-HIV vs Post-ART_1y
HAS2	1	0	0	0	1	CD4_Treg_memory	CD4 Treg memory	Post-HIV vs Post-ART_1y
LINC02855	1	0	0	0	1	CD4_Treg_memory	CD4 Treg memory	Post-HIV vs Post-ART_1y
AC037486.1	1	0	0	0	1	CD4_Treg_memory	CD4 Treg memory	Post-HIV vs Post-ART_1y
SMILR	1	0	0	0	1	CD4_Treg_memory	CD4 Treg memory	Post-HIV vs Post-ART_1y
AC108136.1	1	0	0	0	1	CD4_Treg_memory	CD4 Treg memory	Post-HIV vs Post-ART_1y
AC100872.2	1	0	0	0	1	CD4_Treg_memory	CD4 Treg memory	Post-HIV vs Post-ART_1y
AC016405.3	1	0	0	0	1	CD4_Treg_memory	CD4 Treg memory	Post-HIV vs Post-ART_1y
FAM83A	1	0	0	0	1	CD4_Treg_memory	CD4 Treg memory	Post-HIV vs Post-ART_1y
AC068228.1	1	0	0	0	1	CD4_Treg_memory	CD4 Treg memory	Post-HIV vs Post-ART_1y
FAM83A-AS1	1	0	0	0	1	CD4_Treg_memory	CD4 Treg memory	Post-HIV vs Post-ART_1y
AC090193.1	1	0	0	0	1	CD4_Treg_memory	CD4 Treg memory	Post-HIV vs Post-ART_1y
AC135166.1	1	0	0	0	1	CD4_Treg_memory	CD4 Treg memory	Post-HIV vs Post-ART_1y
KLHL38	1	0	0	0	1	CD4_Treg_memory	CD4 Treg memory	Post-HIV vs Post-ART_1y
ANXA13	1	0	0	0	1	CD4_Treg_memory	CD4 Treg memory	Post-HIV vs Post-ART_1y
AC090753.1	1	0	0	0	1	CD4_Treg_memory	CD4 Treg memory	Post-HIV vs Post-ART_1y
FER1L6-AS1	1	0	0	0	1	CD4_Treg_memory	CD4 Treg memory	Post-HIV vs Post-ART_1y
AC100871.2	1	0	0	0	1	CD4_Treg_memory	CD4 Treg memory	Post-HIV vs Post-ART_1y
FER1L6-AS2	1	0	0	0	1	CD4_Treg_memory	CD4 Treg memory	Post-HIV vs Post-ART_1y
AC100858.3	1	0	0	0	1	CD4_Treg_memory	CD4 Treg memory	Post-HIV vs Post-ART_1y
LINC00964	1	0	0	0	1	CD4_Treg_memory	CD4 Treg memory	Post-HIV vs Post-ART_1y
AC100858.2	1	0	0	0	1	CD4_Treg_memory	CD4 Treg memory	Post-HIV vs Post-ART_1y
AC100858.4	1	0	0	0	1	CD4_Treg_memory	CD4 Treg memory	Post-HIV vs Post-ART_1y
ZNF572	1	0	0	0	1	CD4_Treg_memory	CD4 Treg memory	Post-HIV vs Post-ART_1y
AC009908.1	1	0	0	0	1	CD4_Treg_memory	CD4 Treg memory	Post-HIV vs Post-ART_1y
AC084083.1	1	0	0	0	1	CD4_Treg_memory	CD4 Treg memory	Post-HIV vs Post-ART_1y
AC091114.1	1	0	0	0	1	CD4_Treg_memory	CD4 Treg memory	Post-HIV vs Post-ART_1y
AC016074.1	1	0	0	0	1	CD4_Treg_memory	CD4 Treg memory	Post-HIV vs Post-ART_1y
AC024681.2	1	0	0	0	1	CD4_Treg_memory	CD4 Treg memory	Post-HIV vs Post-ART_1y
AC087667.1	1	0	0	0	1	CD4_Treg_memory	CD4 Treg memory	Post-HIV vs Post-ART_1y
AC084116.2	1	0	0	0	1	CD4_Treg_memory	CD4 Treg memory	Post-HIV vs Post-ART_1y
AC084116.1	1	0	0	0	1	CD4_Treg_memory	CD4 Treg memory	Post-HIV vs Post-ART_1y
AC084116.3	1	0	0	0	1	CD4_Treg_memory	CD4 Treg memory	Post-HIV vs Post-ART_1y
AC018714.2	1	0	0	0	1	CD4_Treg_memory	CD4 Treg memory	Post-HIV vs Post-ART_1y
CCAT2	1	0	0	0	1	CD4_Treg_memory	CD4 Treg memory	Post-HIV vs Post-ART_1y
AC108925.1	1	0	0	0	1	CD4_Treg_memory	CD4 Treg memory	Post-HIV vs Post-ART_1y
AC100822.1	1	0	0	0	1	CD4_Treg_memory	CD4 Treg memory	Post-HIV vs Post-ART_1y
AC103833.2	1	0	0	0	1	CD4_Treg_memory	CD4 Treg memory	Post-HIV vs Post-ART_1y
AC011257.1	1	0	0	0	1	CD4_Treg_memory	CD4 Treg memory	Post-HIV vs Post-ART_1y
AC103718.1	1	0	0	0	1	CD4_Treg_memory	CD4 Treg memory	Post-HIV vs Post-ART_1y
GSDMC	1	0	0	0	1	CD4_Treg_memory	CD4 Treg memory	Post-HIV vs Post-ART_1y
AC009682.1	1	0	0	0	1	CD4_Treg_memory	CD4 Treg memory	Post-HIV vs Post-ART_1y
ADCY8	1	0	0	0	1	CD4_Treg_memory	CD4 Treg memory	Post-HIV vs Post-ART_1y
AC103726.1	1	0	0	0	1	CD4_Treg_memory	CD4 Treg memory	Post-HIV vs Post-ART_1y
AC103726.2	1	0	0	0	1	CD4_Treg_memory	CD4 Treg memory	Post-HIV vs Post-ART_1y
AC087341.1	1	0	0	0	1	CD4_Treg_memory	CD4 Treg memory	Post-HIV vs Post-ART_1y
AC104257.1	1	0	0	0	1	CD4_Treg_memory	CD4 Treg memory	Post-HIV vs Post-ART_1y
OC90	1	0	0	0	1	CD4_Treg_memory	CD4 Treg memory	Post-HIV vs Post-ART_1y
HHLA1	1	0	0	0	1	CD4_Treg_memory	CD4 Treg memory	Post-HIV vs Post-ART_1y
HPYR1	1	0	0	0	1	CD4_Treg_memory	CD4 Treg memory	Post-HIV vs Post-ART_1y
AF230666.2	1	0	0	0	1	CD4_Treg_memory	CD4 Treg memory	Post-HIV vs Post-ART_1y
AC133634.1	1	0	0	0	1	CD4_Treg_memory	CD4 Treg memory	Post-HIV vs Post-ART_1y
AC090821.2	1	0	0	0	1	CD4_Treg_memory	CD4 Treg memory	Post-HIV vs Post-ART_1y
AC110741.1	1	0	0	0	1	CD4_Treg_memory	CD4 Treg memory	Post-HIV vs Post-ART_1y
AC105180.1	1	0	0	0	1	CD4_Treg_memory	CD4 Treg memory	Post-HIV vs Post-ART_1y
ZFAT-AS1	1	0	0	0	1	CD4_Treg_memory	CD4 Treg memory	Post-HIV vs Post-ART_1y
AC087045.2	1	0	0	0	1	CD4_Treg_memory	CD4 Treg memory	Post-HIV vs Post-ART_1y
AC083843.2	1	0	0	0	1	CD4_Treg_memory	CD4 Treg memory	Post-HIV vs Post-ART_1y
AC083843.1	1	0	0	0	1	CD4_Treg_memory	CD4 Treg memory	Post-HIV vs Post-ART_1y
AC103764.1	1	0	0	0	1	CD4_Treg_memory	CD4 Treg memory	Post-HIV vs Post-ART_1y
LINC01591	1	0	0	0	1	CD4_Treg_memory	CD4 Treg memory	Post-HIV vs Post-ART_1y
AC040914.1	1	0	0	0	1	CD4_Treg_memory	CD4 Treg memory	Post-HIV vs Post-ART_1y
AC103955.1	1	0	0	0	1	CD4_Treg_memory	CD4 Treg memory	Post-HIV vs Post-ART_1y
AC023781.1	1	0	0	0	1	CD4_Treg_memory	CD4 Treg memory	Post-HIV vs Post-ART_1y
AC105213.1	1	0	0	0	1	CD4_Treg_memory	CD4 Treg memory	Post-HIV vs Post-ART_1y
AC046195.1	1	0	0	0	1	CD4_Treg_memory	CD4 Treg memory	Post-HIV vs Post-ART_1y
AC046195.2	1	0	0	0	1	CD4_Treg_memory	CD4 Treg memory	Post-HIV vs Post-ART_1y
AC079015.1	1	0	0	0	1	CD4_Treg_memory	CD4 Treg memory	Post-HIV vs Post-ART_1y
FAM135B	1	0	0	0	1	CD4_Treg_memory	CD4 Treg memory	Post-HIV vs Post-ART_1y
COL22A1	1	0	0	0	1	CD4_Treg_memory	CD4 Treg memory	Post-HIV vs Post-ART_1y
AC027541.1	1	0	0	0	1	CD4_Treg_memory	CD4 Treg memory	Post-HIV vs Post-ART_1y
AC100807.2	1	0	0	0	1	CD4_Treg_memory	CD4 Treg memory	Post-HIV vs Post-ART_1y
AC087354.1	1	0	0	0	1	CD4_Treg_memory	CD4 Treg memory	Post-HIV vs Post-ART_1y
AC021744.1	1	0	0	0	1	CD4_Treg_memory	CD4 Treg memory	Post-HIV vs Post-ART_1y
ERICD	1	0	0	0	1	CD4_Treg_memory	CD4 Treg memory	Post-HIV vs Post-ART_1y
AC100860.1	1	0	0	0	1	CD4_Treg_memory	CD4 Treg memory	Post-HIV vs Post-ART_1y
AC011676.1	1	0	0	0	1	CD4_Treg_memory	CD4 Treg memory	Post-HIV vs Post-ART_1y
AC011676.2	1	0	0	0	1	CD4_Treg_memory	CD4 Treg memory	Post-HIV vs Post-ART_1y
AC011676.4	1	0	0	0	1	CD4_Treg_memory	CD4 Treg memory	Post-HIV vs Post-ART_1y
LINC01300	1	0	0	0	1	CD4_Treg_memory	CD4 Treg memory	Post-HIV vs Post-ART_1y
AC100803.3	1	0	0	0	1	CD4_Treg_memory	CD4 Treg memory	Post-HIV vs Post-ART_1y
GPR20	1	0	0	0	1	CD4_Treg_memory	CD4 Treg memory	Post-HIV vs Post-ART_1y
AC100803.2	1	0	0	0	1	CD4_Treg_memory	CD4 Treg memory	Post-HIV vs Post-ART_1y
AC138647.2	1	0	0	0	1	CD4_Treg_memory	CD4 Treg memory	Post-HIV vs Post-ART_1y
AC138647.1	1	0	0	0	1	CD4_Treg_memory	CD4 Treg memory	Post-HIV vs Post-ART_1y
AC025839.1	1	0	0	0	1	CD4_Treg_memory	CD4 Treg memory	Post-HIV vs Post-ART_1y
AC104417.2	1	0	0	0	1	CD4_Treg_memory	CD4 Treg memory	Post-HIV vs Post-ART_1y
AC134682.1	1	0	0	0	1	CD4_Treg_memory	CD4 Treg memory	Post-HIV vs Post-ART_1y
ARC	1	0	0	0	1	CD4_Treg_memory	CD4 Treg memory	Post-HIV vs Post-ART_1y
AP006547.1	1	0	0	0	1	CD4_Treg_memory	CD4 Treg memory	Post-HIV vs Post-ART_1y
AC108002.2	1	0	0	0	1	CD4_Treg_memory	CD4 Treg memory	Post-HIV vs Post-ART_1y
PSCA	1	0	0	0	1	CD4_Treg_memory	CD4 Treg memory	Post-HIV vs Post-ART_1y
LY6K	1	0	0	0	1	CD4_Treg_memory	CD4 Treg memory	Post-HIV vs Post-ART_1y
AC108002.1	1	0	0	0	1	CD4_Treg_memory	CD4 Treg memory	Post-HIV vs Post-ART_1y
SLURP1	1	0	0	0	1	CD4_Treg_memory	CD4 Treg memory	Post-HIV vs Post-ART_1y
LYPD2	1	0	0	0	1	CD4_Treg_memory	CD4 Treg memory	Post-HIV vs Post-ART_1y
AC083841.1	1	0	0	0	1	CD4_Treg_memory	CD4 Treg memory	Post-HIV vs Post-ART_1y
SLURP2	1	0	0	0	1	CD4_Treg_memory	CD4 Treg memory	Post-HIV vs Post-ART_1y
LY6D	1	0	0	0	1	CD4_Treg_memory	CD4 Treg memory	Post-HIV vs Post-ART_1y
AC083841.2	1	0	0	0	1	CD4_Treg_memory	CD4 Treg memory	Post-HIV vs Post-ART_1y
AC083841.3	1	0	0	0	1	CD4_Treg_memory	CD4 Treg memory	Post-HIV vs Post-ART_1y
CYP11B1	1	0	0	0	1	CD4_Treg_memory	CD4 Treg memory	Post-HIV vs Post-ART_1y
CYP11B2	1	0	0	0	1	CD4_Treg_memory	CD4 Treg memory	Post-HIV vs Post-ART_1y
LY6E-DT	1	0	0	0	1	CD4_Treg_memory	CD4 Treg memory	Post-HIV vs Post-ART_1y
LY6L	1	0	0	0	1	CD4_Treg_memory	CD4 Treg memory	Post-HIV vs Post-ART_1y
LY6H	1	0	0	0	1	CD4_Treg_memory	CD4 Treg memory	Post-HIV vs Post-ART_1y
GPIHBP1	1	0	0	0	1	CD4_Treg_memory	CD4 Treg memory	Post-HIV vs Post-ART_1y
AC138696.2	1	0	0	0	1	CD4_Treg_memory	CD4 Treg memory	Post-HIV vs Post-ART_1y
RHPN1-AS1	1	0	0	0	1	CD4_Treg_memory	CD4 Treg memory	Post-HIV vs Post-ART_1y
AC105118.1	1	0	0	0	1	CD4_Treg_memory	CD4 Treg memory	Post-HIV vs Post-ART_1y
MAFA-AS1	1	0	0	0	1	CD4_Treg_memory	CD4 Treg memory	Post-HIV vs Post-ART_1y
MAFA	1	0	0	0	1	CD4_Treg_memory	CD4 Treg memory	Post-HIV vs Post-ART_1y
AC067930.4	1	0	0	0	1	CD4_Treg_memory	CD4 Treg memory	Post-HIV vs Post-ART_1y
PYCR3	1	0	0	0	1	CD4_Treg_memory	CD4 Treg memory	Post-HIV vs Post-ART_1y
AC067930.2	1	0	0	0	1	CD4_Treg_memory	CD4 Treg memory	Post-HIV vs Post-ART_1y
AC105219.1	1	0	0	0	1	CD4_Treg_memory	CD4 Treg memory	Post-HIV vs Post-ART_1y
CCDC166	1	0	0	0	1	CD4_Treg_memory	CD4 Treg memory	Post-HIV vs Post-ART_1y
AC105219.3	1	0	0	0	1	CD4_Treg_memory	CD4 Treg memory	Post-HIV vs Post-ART_1y
MAPK15	1	0	0	0	1	CD4_Treg_memory	CD4 Treg memory	Post-HIV vs Post-ART_1y
AC105219.2	1	0	0	0	1	CD4_Treg_memory	CD4 Treg memory	Post-HIV vs Post-ART_1y
FAM83H	1	0	0	0	1	CD4_Treg_memory	CD4 Treg memory	Post-HIV vs Post-ART_1y
AC105219.4	1	0	0	0	1	CD4_Treg_memory	CD4 Treg memory	Post-HIV vs Post-ART_1y
AC234917.1	1	0	0	0	1	CD4_Treg_memory	CD4 Treg memory	Post-HIV vs Post-ART_1y
AC234917.2	1	0	0	0	1	CD4_Treg_memory	CD4 Treg memory	Post-HIV vs Post-ART_1y
OPLAH	1	0	0	0	1	CD4_Treg_memory	CD4 Treg memory	Post-HIV vs Post-ART_1y
AC233992.1	1	0	0	0	1	CD4_Treg_memory	CD4 Treg memory	Post-HIV vs Post-ART_1y
SCRT1	1	0	0	0	1	CD4_Treg_memory	CD4 Treg memory	Post-HIV vs Post-ART_1y
AC233992.3	1	0	0	0	1	CD4_Treg_memory	CD4 Treg memory	Post-HIV vs Post-ART_1y
TONSL-AS1	1	0	0	0	1	CD4_Treg_memory	CD4 Treg memory	Post-HIV vs Post-ART_1y
AC084125.1	1	0	0	0	1	CD4_Treg_memory	CD4 Treg memory	Post-HIV vs Post-ART_1y
FOXH1	1	0	0	0	1	CD4_Treg_memory	CD4 Treg memory	Post-HIV vs Post-ART_1y
GPT	1	0	0	0	1	CD4_Treg_memory	CD4 Treg memory	Post-HIV vs Post-ART_1y
RECQL4	1	0	0	0	1	CD4_Treg_memory	CD4 Treg memory	Post-HIV vs Post-ART_1y
AC084125.4	1	0	0	0	1	CD4_Treg_memory	CD4 Treg memory	Post-HIV vs Post-ART_1y
LRRC24	1	0	0	0	1	CD4_Treg_memory	CD4 Treg memory	Post-HIV vs Post-ART_1y
C8orf82	1	0	0	0	1	CD4_Treg_memory	CD4 Treg memory	Post-HIV vs Post-ART_1y
AC084125.3	1	0	0	0	1	CD4_Treg_memory	CD4 Treg memory	Post-HIV vs Post-ART_1y
AF186192.1	1	0	0	0	1	CD4_Treg_memory	CD4 Treg memory	Post-HIV vs Post-ART_1y
AF186192.3	1	0	0	0	1	CD4_Treg_memory	CD4 Treg memory	Post-HIV vs Post-ART_1y
AF235103.1	1	0	0	0	1	CD4_Treg_memory	CD4 Treg memory	Post-HIV vs Post-ART_1y
ZNF252P-AS1	1	0	0	0	1	CD4_Treg_memory	CD4 Treg memory	Post-HIV vs Post-ART_1y
FAM138C	1	0	0	0	1	CD4_Treg_memory	CD4 Treg memory	Post-HIV vs Post-ART_1y
PGM5P3-AS1	1	0	0	0	1	CD4_Treg_memory	CD4 Treg memory	Post-HIV vs Post-ART_1y
AL449043.1	1	0	0	0	1	CD4_Treg_memory	CD4 Treg memory	Post-HIV vs Post-ART_1y
LINC01388	1	0	0	0	1	CD4_Treg_memory	CD4 Treg memory	Post-HIV vs Post-ART_1y
FOXD4	1	0	0	0	1	CD4_Treg_memory	CD4 Treg memory	Post-HIV vs Post-ART_1y
AL158832.2	1	0	0	0	1	CD4_Treg_memory	CD4 Treg memory	Post-HIV vs Post-ART_1y
AL392089.1	1	0	0	0	1	CD4_Treg_memory	CD4 Treg memory	Post-HIV vs Post-ART_1y
DMRT1	1	0	0	0	1	CD4_Treg_memory	CD4 Treg memory	Post-HIV vs Post-ART_1y
DMRT3	1	0	0	0	1	CD4_Treg_memory	CD4 Treg memory	Post-HIV vs Post-ART_1y
AL358976.2	1	0	0	0	1	CD4_Treg_memory	CD4 Treg memory	Post-HIV vs Post-ART_1y
LINC01230	1	0	0	0	1	CD4_Treg_memory	CD4 Treg memory	Post-HIV vs Post-ART_1y
DMRT2	1	0	0	0	1	CD4_Treg_memory	CD4 Treg memory	Post-HIV vs Post-ART_1y
AL358053.1	1	0	0	0	1	CD4_Treg_memory	CD4 Treg memory	Post-HIV vs Post-ART_1y
VLDLR-AS1	1	0	0	0	1	CD4_Treg_memory	CD4 Treg memory	Post-HIV vs Post-ART_1y
AL353614.1	1	0	0	0	1	CD4_Treg_memory	CD4 Treg memory	Post-HIV vs Post-ART_1y
VLDLR	1	0	0	0	1	CD4_Treg_memory	CD4 Treg memory	Post-HIV vs Post-ART_1y
AL450467.1	1	0	0	0	1	CD4_Treg_memory	CD4 Treg memory	Post-HIV vs Post-ART_1y
LINC01231	1	0	0	0	1	CD4_Treg_memory	CD4 Treg memory	Post-HIV vs Post-ART_1y
AL137071.1	1	0	0	0	1	CD4_Treg_memory	CD4 Treg memory	Post-HIV vs Post-ART_1y
GLIS3-AS1	1	0	0	0	1	CD4_Treg_memory	CD4 Treg memory	Post-HIV vs Post-ART_1y
AL359095.1	1	0	0	0	1	CD4_Treg_memory	CD4 Treg memory	Post-HIV vs Post-ART_1y
AL162419.1	1	0	0	0	1	CD4_Treg_memory	CD4 Treg memory	Post-HIV vs Post-ART_1y
AL353151.2	1	0	0	0	1	CD4_Treg_memory	CD4 Treg memory	Post-HIV vs Post-ART_1y
AL158147.1	1	0	0	0	1	CD4_Treg_memory	CD4 Treg memory	Post-HIV vs Post-ART_1y
IGHEP2	1	0	0	0	1	CD4_Treg_memory	CD4 Treg memory	Post-HIV vs Post-ART_1y
INSL4	1	0	0	0	1	CD4_Treg_memory	CD4 Treg memory	Post-HIV vs Post-ART_1y
AL136980.1	1	0	0	0	1	CD4_Treg_memory	CD4 Treg memory	Post-HIV vs Post-ART_1y
AL162384.1	1	0	0	0	1	CD4_Treg_memory	CD4 Treg memory	Post-HIV vs Post-ART_1y
TPD52L3	1	0	0	0	1	CD4_Treg_memory	CD4 Treg memory	Post-HIV vs Post-ART_1y
AL162411.1	1	0	0	0	1	CD4_Treg_memory	CD4 Treg memory	Post-HIV vs Post-ART_1y
LINC02851	1	0	0	0	1	CD4_Treg_memory	CD4 Treg memory	Post-HIV vs Post-ART_1y
AL513412.1	1	0	0	0	1	CD4_Treg_memory	CD4 Treg memory	Post-HIV vs Post-ART_1y
AL354694.1	1	0	0	0	1	CD4_Treg_memory	CD4 Treg memory	Post-HIV vs Post-ART_1y
AL135923.2	1	0	0	0	1	CD4_Treg_memory	CD4 Treg memory	Post-HIV vs Post-ART_1y
AL135923.1	1	0	0	0	1	CD4_Treg_memory	CD4 Treg memory	Post-HIV vs Post-ART_1y
AL583805.2	1	0	0	0	1	CD4_Treg_memory	CD4 Treg memory	Post-HIV vs Post-ART_1y
PTPRD-AS1	1	0	0	0	1	CD4_Treg_memory	CD4 Treg memory	Post-HIV vs Post-ART_1y
AL596451.1	1	0	0	0	1	CD4_Treg_memory	CD4 Treg memory	Post-HIV vs Post-ART_1y
AL513422.1	1	0	0	0	1	CD4_Treg_memory	CD4 Treg memory	Post-HIV vs Post-ART_1y
PTPRD-AS2	1	0	0	0	1	CD4_Treg_memory	CD4 Treg memory	Post-HIV vs Post-ART_1y
AL135790.1	1	0	0	0	1	CD4_Treg_memory	CD4 Treg memory	Post-HIV vs Post-ART_1y
AL162413.1	1	0	0	0	1	CD4_Treg_memory	CD4 Treg memory	Post-HIV vs Post-ART_1y
AL451129.1	1	0	0	0	1	CD4_Treg_memory	CD4 Treg memory	Post-HIV vs Post-ART_1y
AL353595.1	1	0	0	0	1	CD4_Treg_memory	CD4 Treg memory	Post-HIV vs Post-ART_1y
AL589678.1	1	0	0	0	1	CD4_Treg_memory	CD4 Treg memory	Post-HIV vs Post-ART_1y
TYRP1	1	0	0	0	1	CD4_Treg_memory	CD4 Treg memory	Post-HIV vs Post-ART_1y
LURAP1L-AS1	1	0	0	0	1	CD4_Treg_memory	CD4 Treg memory	Post-HIV vs Post-ART_1y
LURAP1L	1	0	0	0	1	CD4_Treg_memory	CD4 Treg memory	Post-HIV vs Post-ART_1y
AL161449.2	1	0	0	0	1	CD4_Treg_memory	CD4 Treg memory	Post-HIV vs Post-ART_1y
MPDZ	1	0	0	0	1	CD4_Treg_memory	CD4 Treg memory	Post-HIV vs Post-ART_1y
AL162386.2	1	0	0	0	1	CD4_Treg_memory	CD4 Treg memory	Post-HIV vs Post-ART_1y
LINC01235	1	0	0	0	1	CD4_Treg_memory	CD4 Treg memory	Post-HIV vs Post-ART_1y
LINC00583	1	0	0	0	1	CD4_Treg_memory	CD4 Treg memory	Post-HIV vs Post-ART_1y
AL360089.1	1	0	0	0	1	CD4_Treg_memory	CD4 Treg memory	Post-HIV vs Post-ART_1y
AL136366.1	1	0	0	0	1	CD4_Treg_memory	CD4 Treg memory	Post-HIV vs Post-ART_1y
AL159169.3	1	0	0	0	1	CD4_Treg_memory	CD4 Treg memory	Post-HIV vs Post-ART_1y
AL159169.2	1	0	0	0	1	CD4_Treg_memory	CD4 Treg memory	Post-HIV vs Post-ART_1y
CER1	1	0	0	0	1	CD4_Treg_memory	CD4 Treg memory	Post-HIV vs Post-ART_1y
FREM1	1	0	0	0	1	CD4_Treg_memory	CD4 Treg memory	Post-HIV vs Post-ART_1y
AL512643.2	1	0	0	0	1	CD4_Treg_memory	CD4 Treg memory	Post-HIV vs Post-ART_1y
AL512643.1	1	0	0	0	1	CD4_Treg_memory	CD4 Treg memory	Post-HIV vs Post-ART_1y
C9orf92	1	0	0	0	1	CD4_Treg_memory	CD4 Treg memory	Post-HIV vs Post-ART_1y
AL449983.1	1	0	0	0	1	CD4_Treg_memory	CD4 Treg memory	Post-HIV vs Post-ART_1y
AL450003.1	1	0	0	0	1	CD4_Treg_memory	CD4 Treg memory	Post-HIV vs Post-ART_1y
BNC2-AS1	1	0	0	0	1	CD4_Treg_memory	CD4 Treg memory	Post-HIV vs Post-ART_1y
AL162725.2	1	0	0	0	1	CD4_Treg_memory	CD4 Treg memory	Post-HIV vs Post-ART_1y
AL358117.1	1	0	0	0	1	CD4_Treg_memory	CD4 Treg memory	Post-HIV vs Post-ART_1y
SH3GL2	1	0	0	0	1	CD4_Treg_memory	CD4 Treg memory	Post-HIV vs Post-ART_1y
AL442638.1	1	0	0	0	1	CD4_Treg_memory	CD4 Treg memory	Post-HIV vs Post-ART_1y
AL391834.1	1	0	0	0	1	CD4_Treg_memory	CD4 Treg memory	Post-HIV vs Post-ART_1y
AL391834.3	1	0	0	0	1	CD4_Treg_memory	CD4 Treg memory	Post-HIV vs Post-ART_1y
AL158206.1	1	0	0	0	1	CD4_Treg_memory	CD4 Treg memory	Post-HIV vs Post-ART_1y
SLC24A2	1	0	0	0	1	CD4_Treg_memory	CD4 Treg memory	Post-HIV vs Post-ART_1y
AL591222.1	1	0	0	0	1	CD4_Treg_memory	CD4 Treg memory	Post-HIV vs Post-ART_1y
FOCAD-AS1	1	0	0	0	1	CD4_Treg_memory	CD4 Treg memory	Post-HIV vs Post-ART_1y
IFNB1	1	0	0	0	1	CD4_Treg_memory	CD4 Treg memory	Post-HIV vs Post-ART_1y
IFNW1	1	0	0	0	1	CD4_Treg_memory	CD4 Treg memory	Post-HIV vs Post-ART_1y
IFNA21	1	0	0	0	1	CD4_Treg_memory	CD4 Treg memory	Post-HIV vs Post-ART_1y
IFNA4	1	0	0	0	1	CD4_Treg_memory	CD4 Treg memory	Post-HIV vs Post-ART_1y
IFNA7	1	0	0	0	1	CD4_Treg_memory	CD4 Treg memory	Post-HIV vs Post-ART_1y
IFNA10	1	0	0	0	1	CD4_Treg_memory	CD4 Treg memory	Post-HIV vs Post-ART_1y
IFNA16	1	0	0	0	1	CD4_Treg_memory	CD4 Treg memory	Post-HIV vs Post-ART_1y
IFNA17	1	0	0	0	1	CD4_Treg_memory	CD4 Treg memory	Post-HIV vs Post-ART_1y
IFNA14	1	0	0	0	1	CD4_Treg_memory	CD4 Treg memory	Post-HIV vs Post-ART_1y
IFNA5	1	0	0	0	1	CD4_Treg_memory	CD4 Treg memory	Post-HIV vs Post-ART_1y
IFNA6	1	0	0	0	1	CD4_Treg_memory	CD4 Treg memory	Post-HIV vs Post-ART_1y
IFNA13	1	0	0	0	1	CD4_Treg_memory	CD4 Treg memory	Post-HIV vs Post-ART_1y
IFNA2	1	0	0	0	1	CD4_Treg_memory	CD4 Treg memory	Post-HIV vs Post-ART_1y
AL353732.1	1	0	0	0	1	CD4_Treg_memory	CD4 Treg memory	Post-HIV vs Post-ART_1y
IFNA8	1	0	0	0	1	CD4_Treg_memory	CD4 Treg memory	Post-HIV vs Post-ART_1y
MIR31HG	1	0	0	0	1	CD4_Treg_memory	CD4 Treg memory	Post-HIV vs Post-ART_1y
IFNA1	1	0	0	0	1	CD4_Treg_memory	CD4 Treg memory	Post-HIV vs Post-ART_1y
IFNE	1	0	0	0	1	CD4_Treg_memory	CD4 Treg memory	Post-HIV vs Post-ART_1y
AL359922.2	1	0	0	0	1	CD4_Treg_memory	CD4 Treg memory	Post-HIV vs Post-ART_1y
CDKN2A-DT	1	0	0	0	1	CD4_Treg_memory	CD4 Treg memory	Post-HIV vs Post-ART_1y
AL449423.1	1	0	0	0	1	CD4_Treg_memory	CD4 Treg memory	Post-HIV vs Post-ART_1y
DMRTA1	1	0	0	0	1	CD4_Treg_memory	CD4 Treg memory	Post-HIV vs Post-ART_1y
LINC01239	1	0	0	0	1	CD4_Treg_memory	CD4 Treg memory	Post-HIV vs Post-ART_1y
AC017067.1	1	0	0	0	1	CD4_Treg_memory	CD4 Treg memory	Post-HIV vs Post-ART_1y
AL357614.1	1	0	0	0	1	CD4_Treg_memory	CD4 Treg memory	Post-HIV vs Post-ART_1y
AL445623.2	1	0	0	0	1	CD4_Treg_memory	CD4 Treg memory	Post-HIV vs Post-ART_1y
AL445623.1	1	0	0	0	1	CD4_Treg_memory	CD4 Treg memory	Post-HIV vs Post-ART_1y
ELAVL2	1	0	0	0	1	CD4_Treg_memory	CD4 Treg memory	Post-HIV vs Post-ART_1y
AL161628.1	1	0	0	0	1	CD4_Treg_memory	CD4 Treg memory	Post-HIV vs Post-ART_1y
AL365204.1	1	0	0	0	1	CD4_Treg_memory	CD4 Treg memory	Post-HIV vs Post-ART_1y
AL365204.2	1	0	0	0	1	CD4_Treg_memory	CD4 Treg memory	Post-HIV vs Post-ART_1y
AL513317.1	1	0	0	0	1	CD4_Treg_memory	CD4 Treg memory	Post-HIV vs Post-ART_1y
AL353811.1	1	0	0	0	1	CD4_Treg_memory	CD4 Treg memory	Post-HIV vs Post-ART_1y
AL353730.1	1	0	0	0	1	CD4_Treg_memory	CD4 Treg memory	Post-HIV vs Post-ART_1y
TUSC1	1	0	0	0	1	CD4_Treg_memory	CD4 Treg memory	Post-HIV vs Post-ART_1y
AL353753.1	1	0	0	0	1	CD4_Treg_memory	CD4 Treg memory	Post-HIV vs Post-ART_1y
AL451137.2	1	0	0	0	1	CD4_Treg_memory	CD4 Treg memory	Post-HIV vs Post-ART_1y
AL356133.2	1	0	0	0	1	CD4_Treg_memory	CD4 Treg memory	Post-HIV vs Post-ART_1y
IFT74-AS1	1	0	0	0	1	CD4_Treg_memory	CD4 Treg memory	Post-HIV vs Post-ART_1y
AL355432.1	1	0	0	0	1	CD4_Treg_memory	CD4 Treg memory	Post-HIV vs Post-ART_1y
TEK	1	0	0	0	1	CD4_Treg_memory	CD4 Treg memory	Post-HIV vs Post-ART_1y
EQTN	1	0	0	0	1	CD4_Treg_memory	CD4 Treg memory	Post-HIV vs Post-ART_1y
AL163192.1	1	0	0	0	1	CD4_Treg_memory	CD4 Treg memory	Post-HIV vs Post-ART_1y
AL451123.2	1	0	0	0	1	CD4_Treg_memory	CD4 Treg memory	Post-HIV vs Post-ART_1y
IFNK	1	0	0	0	1	CD4_Treg_memory	CD4 Treg memory	Post-HIV vs Post-ART_1y
AL360014.1	1	0	0	0	1	CD4_Treg_memory	CD4 Treg memory	Post-HIV vs Post-ART_1y
AL353746.1	1	0	0	0	1	CD4_Treg_memory	CD4 Treg memory	Post-HIV vs Post-ART_1y
AL445526.1	1	0	0	0	1	CD4_Treg_memory	CD4 Treg memory	Post-HIV vs Post-ART_1y
AL162388.2	1	0	0	0	1	CD4_Treg_memory	CD4 Treg memory	Post-HIV vs Post-ART_1y
LINC01243	1	0	0	0	1	CD4_Treg_memory	CD4 Treg memory	Post-HIV vs Post-ART_1y
TAF1L	1	0	0	0	1	CD4_Treg_memory	CD4 Treg memory	Post-HIV vs Post-ART_1y
AL589642.1	1	0	0	0	1	CD4_Treg_memory	CD4 Treg memory	Post-HIV vs Post-ART_1y
AL589642.2	1	0	0	0	1	CD4_Treg_memory	CD4 Treg memory	Post-HIV vs Post-ART_1y
TMEM215	1	0	0	0	1	CD4_Treg_memory	CD4 Treg memory	Post-HIV vs Post-ART_1y
AL157884.2	1	0	0	0	1	CD4_Treg_memory	CD4 Treg memory	Post-HIV vs Post-ART_1y
B4GALT1-AS1	1	0	0	0	1	CD4_Treg_memory	CD4 Treg memory	Post-HIV vs Post-ART_1y
AL356218.2	1	0	0	0	1	CD4_Treg_memory	CD4 Treg memory	Post-HIV vs Post-ART_1y
AL139008.2	1	0	0	0	1	CD4_Treg_memory	CD4 Treg memory	Post-HIV vs Post-ART_1y
ANKRD18B	1	0	0	0	1	CD4_Treg_memory	CD4 Treg memory	Post-HIV vs Post-ART_1y
CYP4F26P	1	0	0	0	1	CD4_Treg_memory	CD4 Treg memory	Post-HIV vs Post-ART_1y
TRBV20OR9-2	1	0	0	0	1	CD4_Treg_memory	CD4 Treg memory	Post-HIV vs Post-ART_1y
TRBV21OR9-2	1	0	0	0	1	CD4_Treg_memory	CD4 Treg memory	Post-HIV vs Post-ART_1y
TRBV22OR9-2	1	0	0	0	1	CD4_Treg_memory	CD4 Treg memory	Post-HIV vs Post-ART_1y
TRBV23OR9-2	1	0	0	0	1	CD4_Treg_memory	CD4 Treg memory	Post-HIV vs Post-ART_1y
TRBV24OR9-2	1	0	0	0	1	CD4_Treg_memory	CD4 Treg memory	Post-HIV vs Post-ART_1y
TRBV25OR9-2	1	0	0	0	1	CD4_Treg_memory	CD4 Treg memory	Post-HIV vs Post-ART_1y
PTENP1-AS	1	0	0	0	1	CD4_Treg_memory	CD4 Treg memory	Post-HIV vs Post-ART_1y
TRBV26OR9-2	1	0	0	0	1	CD4_Treg_memory	CD4 Treg memory	Post-HIV vs Post-ART_1y
AL356489.2	1	0	0	0	1	CD4_Treg_memory	CD4 Treg memory	Post-HIV vs Post-ART_1y
AL356489.3	1	0	0	0	1	CD4_Treg_memory	CD4 Treg memory	Post-HIV vs Post-ART_1y
AL356489.1	1	0	0	0	1	CD4_Treg_memory	CD4 Treg memory	Post-HIV vs Post-ART_1y
AL356489.4	1	0	0	0	1	CD4_Treg_memory	CD4 Treg memory	Post-HIV vs Post-ART_1y
LINC01251	1	0	0	0	1	CD4_Treg_memory	CD4 Treg memory	Post-HIV vs Post-ART_1y
TRBV29OR9-2	1	0	0	0	1	CD4_Treg_memory	CD4 Treg memory	Post-HIV vs Post-ART_1y
MYORG	1	0	0	0	1	CD4_Treg_memory	CD4 Treg memory	Post-HIV vs Post-ART_1y
DNAI1	1	0	0	0	1	CD4_Treg_memory	CD4 Treg memory	Post-HIV vs Post-ART_1y
ENHO	1	0	0	0	1	CD4_Treg_memory	CD4 Treg memory	Post-HIV vs Post-ART_1y
AL160270.1	1	0	0	0	1	CD4_Treg_memory	CD4 Treg memory	Post-HIV vs Post-ART_1y
CNTFR	1	0	0	0	1	CD4_Treg_memory	CD4 Treg memory	Post-HIV vs Post-ART_1y
ARID3C	1	0	0	0	1	CD4_Treg_memory	CD4 Treg memory	Post-HIV vs Post-ART_1y
CCL19	1	0	0	0	1	CD4_Treg_memory	CD4 Treg memory	Post-HIV vs Post-ART_1y
CCL21	1	0	0	0	1	CD4_Treg_memory	CD4 Treg memory	Post-HIV vs Post-ART_1y
FAM205A	1	0	0	0	1	CD4_Treg_memory	CD4 Treg memory	Post-HIV vs Post-ART_1y
AL589645.1	1	0	0	0	1	CD4_Treg_memory	CD4 Treg memory	Post-HIV vs Post-ART_1y
FAM205C	1	0	0	0	1	CD4_Treg_memory	CD4 Treg memory	Post-HIV vs Post-ART_1y
PHF24	1	0	0	0	1	CD4_Treg_memory	CD4 Treg memory	Post-HIV vs Post-ART_1y
DNAJB5-DT	1	0	0	0	1	CD4_Treg_memory	CD4 Treg memory	Post-HIV vs Post-ART_1y
AL355377.4	1	0	0	0	1	CD4_Treg_memory	CD4 Treg memory	Post-HIV vs Post-ART_1y
AL133476.1	1	0	0	0	1	CD4_Treg_memory	CD4 Treg memory	Post-HIV vs Post-ART_1y
FAM166B	1	0	0	0	1	CD4_Treg_memory	CD4 Treg memory	Post-HIV vs Post-ART_1y
AL357874.2	1	0	0	0	1	CD4_Treg_memory	CD4 Treg memory	Post-HIV vs Post-ART_1y
AL357874.1	1	0	0	0	1	CD4_Treg_memory	CD4 Treg memory	Post-HIV vs Post-ART_1y
CA9	1	0	0	0	1	CD4_Treg_memory	CD4 Treg memory	Post-HIV vs Post-ART_1y
TPM2	1	0	0	0	1	CD4_Treg_memory	CD4 Treg memory	Post-HIV vs Post-ART_1y
MSMP	1	0	0	0	1	CD4_Treg_memory	CD4 Treg memory	Post-HIV vs Post-ART_1y
AL133410.2	1	0	0	0	1	CD4_Treg_memory	CD4 Treg memory	Post-HIV vs Post-ART_1y
OR13J1	1	0	0	0	1	CD4_Treg_memory	CD4 Treg memory	Post-HIV vs Post-ART_1y
HRCT1	1	0	0	0	1	CD4_Treg_memory	CD4 Treg memory	Post-HIV vs Post-ART_1y
SPAAR	1	0	0	0	1	CD4_Treg_memory	CD4 Treg memory	Post-HIV vs Post-ART_1y
AL135841.1	1	0	0	0	1	CD4_Treg_memory	CD4 Treg memory	Post-HIV vs Post-ART_1y
OR2S2	1	0	0	0	1	CD4_Treg_memory	CD4 Treg memory	Post-HIV vs Post-ART_1y
CCIN	1	0	0	0	1	CD4_Treg_memory	CD4 Treg memory	Post-HIV vs Post-ART_1y
AL450267.2	1	0	0	0	1	CD4_Treg_memory	CD4 Treg memory	Post-HIV vs Post-ART_1y
AL450267.1	1	0	0	0	1	CD4_Treg_memory	CD4 Treg memory	Post-HIV vs Post-ART_1y
AL161781.2	1	0	0	0	1	CD4_Treg_memory	CD4 Treg memory	Post-HIV vs Post-ART_1y
LINC01400	1	0	0	0	1	CD4_Treg_memory	CD4 Treg memory	Post-HIV vs Post-ART_1y
AL512604.2	1	0	0	0	1	CD4_Treg_memory	CD4 Treg memory	Post-HIV vs Post-ART_1y
LINC01627	1	0	0	0	1	CD4_Treg_memory	CD4 Treg memory	Post-HIV vs Post-ART_1y
AL513165.1	1	0	0	0	1	CD4_Treg_memory	CD4 Treg memory	Post-HIV vs Post-ART_1y
AL135785.1	1	0	0	0	1	CD4_Treg_memory	CD4 Treg memory	Post-HIV vs Post-ART_1y
IGFBPL1	1	0	0	0	1	CD4_Treg_memory	CD4 Treg memory	Post-HIV vs Post-ART_1y
FAM201A	1	0	0	0	1	CD4_Treg_memory	CD4 Treg memory	Post-HIV vs Post-ART_1y
AL591543.1	1	0	0	0	1	CD4_Treg_memory	CD4 Treg memory	Post-HIV vs Post-ART_1y
FAM240B	1	0	0	0	1	CD4_Treg_memory	CD4 Treg memory	Post-HIV vs Post-ART_1y
AL845311.1	1	0	0	0	1	CD4_Treg_memory	CD4 Treg memory	Post-HIV vs Post-ART_1y
AL953883.1	1	0	0	0	1	CD4_Treg_memory	CD4 Treg memory	Post-HIV vs Post-ART_1y
CNTNAP3	1	0	0	0	1	CD4_Treg_memory	CD4 Treg memory	Post-HIV vs Post-ART_1y
SPATA31A1	1	0	0	0	1	CD4_Treg_memory	CD4 Treg memory	Post-HIV vs Post-ART_1y
FAM74A1	1	0	0	0	1	CD4_Treg_memory	CD4 Treg memory	Post-HIV vs Post-ART_1y
BX005214.2	1	0	0	0	1	CD4_Treg_memory	CD4 Treg memory	Post-HIV vs Post-ART_1y
AL773545.1	1	0	0	0	1	CD4_Treg_memory	CD4 Treg memory	Post-HIV vs Post-ART_1y
ANKRD20A2	1	0	0	0	1	CD4_Treg_memory	CD4 Treg memory	Post-HIV vs Post-ART_1y
BMS1P14	1	0	0	0	1	CD4_Treg_memory	CD4 Treg memory	Post-HIV vs Post-ART_1y
FP325318.1	1	0	0	0	1	CD4_Treg_memory	CD4 Treg memory	Post-HIV vs Post-ART_1y
IGKV1OR9-2	1	0	0	0	1	CD4_Treg_memory	CD4 Treg memory	Post-HIV vs Post-ART_1y
AL353626.1	1	0	0	0	1	CD4_Treg_memory	CD4 Treg memory	Post-HIV vs Post-ART_1y
BX255923.1	1	0	0	0	1	CD4_Treg_memory	CD4 Treg memory	Post-HIV vs Post-ART_1y
BX255923.2	1	0	0	0	1	CD4_Treg_memory	CD4 Treg memory	Post-HIV vs Post-ART_1y
FOXD4L6	1	0	0	0	1	CD4_Treg_memory	CD4 Treg memory	Post-HIV vs Post-ART_1y
AL845472.1	1	0	0	0	1	CD4_Treg_memory	CD4 Treg memory	Post-HIV vs Post-ART_1y
AL354718.2	1	0	0	0	1	CD4_Treg_memory	CD4 Treg memory	Post-HIV vs Post-ART_1y
AL591926.2	1	0	0	0	1	CD4_Treg_memory	CD4 Treg memory	Post-HIV vs Post-ART_1y
FAM242F	1	0	0	0	1	CD4_Treg_memory	CD4 Treg memory	Post-HIV vs Post-ART_1y
AL162731.1	1	0	0	0	1	CD4_Treg_memory	CD4 Treg memory	Post-HIV vs Post-ART_1y
CNTNAP3B	1	0	0	0	1	CD4_Treg_memory	CD4 Treg memory	Post-HIV vs Post-ART_1y
SPATA31A6	1	0	0	0	1	CD4_Treg_memory	CD4 Treg memory	Post-HIV vs Post-ART_1y
FAM74A7	1	0	0	0	1	CD4_Treg_memory	CD4 Treg memory	Post-HIV vs Post-ART_1y
AL445584.2	1	0	0	0	1	CD4_Treg_memory	CD4 Treg memory	Post-HIV vs Post-ART_1y
BX088651.4	1	0	0	0	1	CD4_Treg_memory	CD4 Treg memory	Post-HIV vs Post-ART_1y
BX088651.2	1	0	0	0	1	CD4_Treg_memory	CD4 Treg memory	Post-HIV vs Post-ART_1y
BX664718.1	1	0	0	0	1	CD4_Treg_memory	CD4 Treg memory	Post-HIV vs Post-ART_1y
SPATA31A5	1	0	0	0	1	CD4_Treg_memory	CD4 Treg memory	Post-HIV vs Post-ART_1y
AL590491.2	1	0	0	0	1	CD4_Treg_memory	CD4 Treg memory	Post-HIV vs Post-ART_1y
SPATA31A7	1	0	0	0	1	CD4_Treg_memory	CD4 Treg memory	Post-HIV vs Post-ART_1y
BX005040.3	1	0	0	0	1	CD4_Treg_memory	CD4 Treg memory	Post-HIV vs Post-ART_1y
BX005040.1	1	0	0	0	1	CD4_Treg_memory	CD4 Treg memory	Post-HIV vs Post-ART_1y
CNTNAP3C	1	0	0	0	1	CD4_Treg_memory	CD4 Treg memory	Post-HIV vs Post-ART_1y
FAM242D	1	0	0	0	1	CD4_Treg_memory	CD4 Treg memory	Post-HIV vs Post-ART_1y
AL935212.1	1	0	0	0	1	CD4_Treg_memory	CD4 Treg memory	Post-HIV vs Post-ART_1y
AL391987.2	1	0	0	0	1	CD4_Treg_memory	CD4 Treg memory	Post-HIV vs Post-ART_1y
AL391987.1	1	0	0	0	1	CD4_Treg_memory	CD4 Treg memory	Post-HIV vs Post-ART_1y
AL391987.4	1	0	0	0	1	CD4_Treg_memory	CD4 Treg memory	Post-HIV vs Post-ART_1y
AL391987.3	1	0	0	0	1	CD4_Treg_memory	CD4 Treg memory	Post-HIV vs Post-ART_1y
FAM242E	1	0	0	0	1	CD4_Treg_memory	CD4 Treg memory	Post-HIV vs Post-ART_1y
AL590399.3	1	0	0	0	1	CD4_Treg_memory	CD4 Treg memory	Post-HIV vs Post-ART_1y
AL590399.1	1	0	0	0	1	CD4_Treg_memory	CD4 Treg memory	Post-HIV vs Post-ART_1y
AL590399.5	1	0	0	0	1	CD4_Treg_memory	CD4 Treg memory	Post-HIV vs Post-ART_1y
LINC01189	1	0	0	0	1	CD4_Treg_memory	CD4 Treg memory	Post-HIV vs Post-ART_1y
BX005266.2	1	0	0	0	1	CD4_Treg_memory	CD4 Treg memory	Post-HIV vs Post-ART_1y
AL512625.2	1	0	0	0	1	CD4_Treg_memory	CD4 Treg memory	Post-HIV vs Post-ART_1y
AL512625.1	1	0	0	0	1	CD4_Treg_memory	CD4 Treg memory	Post-HIV vs Post-ART_1y
AL772155.1	1	0	0	0	1	CD4_Treg_memory	CD4 Treg memory	Post-HIV vs Post-ART_1y
CR786580.1	1	0	0	0	1	CD4_Treg_memory	CD4 Treg memory	Post-HIV vs Post-ART_1y
CR769776.3	1	0	0	0	1	CD4_Treg_memory	CD4 Treg memory	Post-HIV vs Post-ART_1y
ANKRD20A4	1	0	0	0	1	CD4_Treg_memory	CD4 Treg memory	Post-HIV vs Post-ART_1y
IGKV1OR-2	1	0	0	0	1	CD4_Treg_memory	CD4 Treg memory	Post-HIV vs Post-ART_1y
IGKV1OR9-1	1	0	0	0	1	CD4_Treg_memory	CD4 Treg memory	Post-HIV vs Post-ART_1y
FOXD4L5	1	0	0	0	1	CD4_Treg_memory	CD4 Treg memory	Post-HIV vs Post-ART_1y
FP326651.1	1	0	0	0	1	CD4_Treg_memory	CD4 Treg memory	Post-HIV vs Post-ART_1y
FOXD4L4	1	0	0	0	1	CD4_Treg_memory	CD4 Treg memory	Post-HIV vs Post-ART_1y
IGKV1OR-3	1	0	0	0	1	CD4_Treg_memory	CD4 Treg memory	Post-HIV vs Post-ART_1y
AL136317.2	1	0	0	0	1	CD4_Treg_memory	CD4 Treg memory	Post-HIV vs Post-ART_1y
ANKRD20A3	1	0	0	0	1	CD4_Treg_memory	CD4 Treg memory	Post-HIV vs Post-ART_1y
AL353770.4	1	0	0	0	1	CD4_Treg_memory	CD4 Treg memory	Post-HIV vs Post-ART_1y
AL353770.3	1	0	0	0	1	CD4_Treg_memory	CD4 Treg memory	Post-HIV vs Post-ART_1y
SPATA31A3	1	0	0	0	1	CD4_Treg_memory	CD4 Treg memory	Post-HIV vs Post-ART_1y
BX664730.1	1	0	0	0	1	CD4_Treg_memory	CD4 Treg memory	Post-HIV vs Post-ART_1y
FAM27E3	1	0	0	0	1	CD4_Treg_memory	CD4 Treg memory	Post-HIV vs Post-ART_1y
AL627230.3	1	0	0	0	1	CD4_Treg_memory	CD4 Treg memory	Post-HIV vs Post-ART_1y
AL627230.1	1	0	0	0	1	CD4_Treg_memory	CD4 Treg memory	Post-HIV vs Post-ART_1y
ANKRD20A1	1	0	0	0	1	CD4_Treg_memory	CD4 Treg memory	Post-HIV vs Post-ART_1y
AL353608.2	1	0	0	0	1	CD4_Treg_memory	CD4 Treg memory	Post-HIV vs Post-ART_1y
FOXD4L3	1	0	0	0	1	CD4_Treg_memory	CD4 Treg memory	Post-HIV vs Post-ART_1y
AL353608.3	1	0	0	0	1	CD4_Treg_memory	CD4 Treg memory	Post-HIV vs Post-ART_1y
AL353608.1	1	0	0	0	1	CD4_Treg_memory	CD4 Treg memory	Post-HIV vs Post-ART_1y
PGM5	1	0	0	0	1	CD4_Treg_memory	CD4 Treg memory	Post-HIV vs Post-ART_1y
PGM5-AS1	1	0	0	0	1	CD4_Treg_memory	CD4 Treg memory	Post-HIV vs Post-ART_1y
AL161457.1	1	0	0	0	1	CD4_Treg_memory	CD4 Treg memory	Post-HIV vs Post-ART_1y
TMEM252	1	0	0	0	1	CD4_Treg_memory	CD4 Treg memory	Post-HIV vs Post-ART_1y
PRKACG	1	0	0	0	1	CD4_Treg_memory	CD4 Treg memory	Post-HIV vs Post-ART_1y
BANCR	1	0	0	0	1	CD4_Treg_memory	CD4 Treg memory	Post-HIV vs Post-ART_1y
FAM189A2	1	0	0	0	1	CD4_Treg_memory	CD4 Treg memory	Post-HIV vs Post-ART_1y
AL355140.1	1	0	0	0	1	CD4_Treg_memory	CD4 Treg memory	Post-HIV vs Post-ART_1y
AL162412.1	1	0	0	0	1	CD4_Treg_memory	CD4 Treg memory	Post-HIV vs Post-ART_1y
C9orf135-DT	1	0	0	0	1	CD4_Treg_memory	CD4 Treg memory	Post-HIV vs Post-ART_1y
C9orf135	1	0	0	0	1	CD4_Treg_memory	CD4 Treg memory	Post-HIV vs Post-ART_1y
MAMDC2-AS1	1	0	0	0	1	CD4_Treg_memory	CD4 Treg memory	Post-HIV vs Post-ART_1y
MAMDC2	1	0	0	0	1	CD4_Treg_memory	CD4 Treg memory	Post-HIV vs Post-ART_1y
AL159990.2	1	0	0	0	1	CD4_Treg_memory	CD4 Treg memory	Post-HIV vs Post-ART_1y
AL159990.1	1	0	0	0	1	CD4_Treg_memory	CD4 Treg memory	Post-HIV vs Post-ART_1y
C9orf57	1	0	0	0	1	CD4_Treg_memory	CD4 Treg memory	Post-HIV vs Post-ART_1y
AL583829.1	1	0	0	0	1	CD4_Treg_memory	CD4 Treg memory	Post-HIV vs Post-ART_1y
AL135924.2	1	0	0	0	1	CD4_Treg_memory	CD4 Treg memory	Post-HIV vs Post-ART_1y
LINC01474	1	0	0	0	1	CD4_Treg_memory	CD4 Treg memory	Post-HIV vs Post-ART_1y
AL451127.2	1	0	0	0	1	CD4_Treg_memory	CD4 Treg memory	Post-HIV vs Post-ART_1y
AL451127.1	1	0	0	0	1	CD4_Treg_memory	CD4 Treg memory	Post-HIV vs Post-ART_1y
AL355674.1	1	0	0	0	1	CD4_Treg_memory	CD4 Treg memory	Post-HIV vs Post-ART_1y
RORB-AS1	1	0	0	0	1	CD4_Treg_memory	CD4 Treg memory	Post-HIV vs Post-ART_1y
AL137018.1	1	0	0	0	1	CD4_Treg_memory	CD4 Treg memory	Post-HIV vs Post-ART_1y
AL158825.2	1	0	0	0	1	CD4_Treg_memory	CD4 Treg memory	Post-HIV vs Post-ART_1y
AL353780.1	1	0	0	0	1	CD4_Treg_memory	CD4 Treg memory	Post-HIV vs Post-ART_1y
PCA3	1	0	0	0	1	CD4_Treg_memory	CD4 Treg memory	Post-HIV vs Post-ART_1y
AL353637.2	1	0	0	0	1	CD4_Treg_memory	CD4 Treg memory	Post-HIV vs Post-ART_1y
FOXB2	1	0	0	0	1	CD4_Treg_memory	CD4 Treg memory	Post-HIV vs Post-ART_1y
GNA14	1	0	0	0	1	CD4_Treg_memory	CD4 Treg memory	Post-HIV vs Post-ART_1y
GNA14-AS1	1	0	0	0	1	CD4_Treg_memory	CD4 Treg memory	Post-HIV vs Post-ART_1y
AL512634.1	1	0	0	0	1	CD4_Treg_memory	CD4 Treg memory	Post-HIV vs Post-ART_1y
AL161912.1	1	0	0	0	1	CD4_Treg_memory	CD4 Treg memory	Post-HIV vs Post-ART_1y
AL161912.2	1	0	0	0	1	CD4_Treg_memory	CD4 Treg memory	Post-HIV vs Post-ART_1y
AL161782.1	1	0	0	0	1	CD4_Treg_memory	CD4 Treg memory	Post-HIV vs Post-ART_1y
LINC01507	1	0	0	0	1	CD4_Treg_memory	CD4 Treg memory	Post-HIV vs Post-ART_1y
AL138749.1	1	0	0	0	1	CD4_Treg_memory	CD4 Treg memory	Post-HIV vs Post-ART_1y
AL158154.2	1	0	0	0	1	CD4_Treg_memory	CD4 Treg memory	Post-HIV vs Post-ART_1y
SPATA31D4	1	0	0	0	1	CD4_Treg_memory	CD4 Treg memory	Post-HIV vs Post-ART_1y
SPATA31D3	1	0	0	0	1	CD4_Treg_memory	CD4 Treg memory	Post-HIV vs Post-ART_1y
SPATA31D1	1	0	0	0	1	CD4_Treg_memory	CD4 Treg memory	Post-HIV vs Post-ART_1y
AL162726.1	1	0	0	0	1	CD4_Treg_memory	CD4 Treg memory	Post-HIV vs Post-ART_1y
AL162726.4	1	0	0	0	1	CD4_Treg_memory	CD4 Treg memory	Post-HIV vs Post-ART_1y
AL353774.1	1	0	0	0	1	CD4_Treg_memory	CD4 Treg memory	Post-HIV vs Post-ART_1y
AL499602.1	1	0	0	0	1	CD4_Treg_memory	CD4 Treg memory	Post-HIV vs Post-ART_1y
AL137847.1	1	0	0	0	1	CD4_Treg_memory	CD4 Treg memory	Post-HIV vs Post-ART_1y
AL137847.2	1	0	0	0	1	CD4_Treg_memory	CD4 Treg memory	Post-HIV vs Post-ART_1y
AL354733.1	1	0	0	0	1	CD4_Treg_memory	CD4 Treg memory	Post-HIV vs Post-ART_1y
AL390838.1	1	0	0	0	1	CD4_Treg_memory	CD4 Treg memory	Post-HIV vs Post-ART_1y
SLC28A3	1	0	0	0	1	CD4_Treg_memory	CD4 Treg memory	Post-HIV vs Post-ART_1y
AL356134.1	1	0	0	0	1	CD4_Treg_memory	CD4 Treg memory	Post-HIV vs Post-ART_1y
AL354897.1	1	0	0	0	1	CD4_Treg_memory	CD4 Treg memory	Post-HIV vs Post-ART_1y
AL354897.2	1	0	0	0	1	CD4_Treg_memory	CD4 Treg memory	Post-HIV vs Post-ART_1y
AL583827.1	1	0	0	0	1	CD4_Treg_memory	CD4 Treg memory	Post-HIV vs Post-ART_1y
AL157882.1	1	0	0	0	1	CD4_Treg_memory	CD4 Treg memory	Post-HIV vs Post-ART_1y
AL161447.2	1	0	0	0	1	CD4_Treg_memory	CD4 Treg memory	Post-HIV vs Post-ART_1y
AL353613.1	1	0	0	0	1	CD4_Treg_memory	CD4 Treg memory	Post-HIV vs Post-ART_1y
LINC02834	1	0	0	0	1	CD4_Treg_memory	CD4 Treg memory	Post-HIV vs Post-ART_1y
GAS1	1	0	0	0	1	CD4_Treg_memory	CD4 Treg memory	Post-HIV vs Post-ART_1y
AL513318.2	1	0	0	0	1	CD4_Treg_memory	CD4 Treg memory	Post-HIV vs Post-ART_1y
C9orf170	1	0	0	0	1	CD4_Treg_memory	CD4 Treg memory	Post-HIV vs Post-ART_1y
AL353752.2	1	0	0	0	1	CD4_Treg_memory	CD4 Treg memory	Post-HIV vs Post-ART_1y
DAPK1-IT1	1	0	0	0	1	CD4_Treg_memory	CD4 Treg memory	Post-HIV vs Post-ART_1y
AL772337.2	1	0	0	0	1	CD4_Treg_memory	CD4 Treg memory	Post-HIV vs Post-ART_1y
SPATA31E1	1	0	0	0	1	CD4_Treg_memory	CD4 Treg memory	Post-HIV vs Post-ART_1y
AL353572.3	1	0	0	0	1	CD4_Treg_memory	CD4 Treg memory	Post-HIV vs Post-ART_1y
AL353572.4	1	0	0	0	1	CD4_Treg_memory	CD4 Treg memory	Post-HIV vs Post-ART_1y
AL353748.3	1	0	0	0	1	CD4_Treg_memory	CD4 Treg memory	Post-HIV vs Post-ART_1y
NXNL2	1	0	0	0	1	CD4_Treg_memory	CD4 Treg memory	Post-HIV vs Post-ART_1y
LINC02843	1	0	0	0	1	CD4_Treg_memory	CD4 Treg memory	Post-HIV vs Post-ART_1y
AL772202.1	1	0	0	0	1	CD4_Treg_memory	CD4 Treg memory	Post-HIV vs Post-ART_1y
AL353150.1	1	0	0	0	1	CD4_Treg_memory	CD4 Treg memory	Post-HIV vs Post-ART_1y
AL161910.1	1	0	0	0	1	CD4_Treg_memory	CD4 Treg memory	Post-HIV vs Post-ART_1y
AL606807.1	1	0	0	0	1	CD4_Treg_memory	CD4 Treg memory	Post-HIV vs Post-ART_1y
BX470209.2	1	0	0	0	1	CD4_Treg_memory	CD4 Treg memory	Post-HIV vs Post-ART_1y
BX470209.1	1	0	0	0	1	CD4_Treg_memory	CD4 Treg memory	Post-HIV vs Post-ART_1y
AL161629.1	1	0	0	0	1	CD4_Treg_memory	CD4 Treg memory	Post-HIV vs Post-ART_1y
MIR4290HG	1	0	0	0	1	CD4_Treg_memory	CD4 Treg memory	Post-HIV vs Post-ART_1y
DIRAS2	1	0	0	0	1	CD4_Treg_memory	CD4 Treg memory	Post-HIV vs Post-ART_1y
AL162585.1	1	0	0	0	1	CD4_Treg_memory	CD4 Treg memory	Post-HIV vs Post-ART_1y
AL355607.1	1	0	0	0	1	CD4_Treg_memory	CD4 Treg memory	Post-HIV vs Post-ART_1y
AL355607.2	1	0	0	0	1	CD4_Treg_memory	CD4 Treg memory	Post-HIV vs Post-ART_1y
LINC00484	1	0	0	0	1	CD4_Treg_memory	CD4 Treg memory	Post-HIV vs Post-ART_1y
AL353764.1	1	0	0	0	1	CD4_Treg_memory	CD4 Treg memory	Post-HIV vs Post-ART_1y
AL136097.2	1	0	0	0	1	CD4_Treg_memory	CD4 Treg memory	Post-HIV vs Post-ART_1y
AL136981.3	1	0	0	0	1	CD4_Treg_memory	CD4 Treg memory	Post-HIV vs Post-ART_1y
AL451065.1	1	0	0	0	1	CD4_Treg_memory	CD4 Treg memory	Post-HIV vs Post-ART_1y
AL390760.1	1	0	0	0	1	CD4_Treg_memory	CD4 Treg memory	Post-HIV vs Post-ART_1y
C9orf129	1	0	0	0	1	CD4_Treg_memory	CD4 Treg memory	Post-HIV vs Post-ART_1y
AL583839.1	1	0	0	0	1	CD4_Treg_memory	CD4 Treg memory	Post-HIV vs Post-ART_1y
AL442224.1	1	0	0	0	1	CD4_Treg_memory	CD4 Treg memory	Post-HIV vs Post-ART_1y
BARX1	1	0	0	0	1	CD4_Treg_memory	CD4 Treg memory	Post-HIV vs Post-ART_1y
BARX1-DT	1	0	0	0	1	CD4_Treg_memory	CD4 Treg memory	Post-HIV vs Post-ART_1y
NUTM2F	1	0	0	0	1	CD4_Treg_memory	CD4 Treg memory	Post-HIV vs Post-ART_1y
AL691447.2	1	0	0	0	1	CD4_Treg_memory	CD4 Treg memory	Post-HIV vs Post-ART_1y
AL358232.2	1	0	0	0	1	CD4_Treg_memory	CD4 Treg memory	Post-HIV vs Post-ART_1y
FBP2	1	0	0	0	1	CD4_Treg_memory	CD4 Treg memory	Post-HIV vs Post-ART_1y
AL807757.1	1	0	0	0	1	CD4_Treg_memory	CD4 Treg memory	Post-HIV vs Post-ART_1y
AL807757.2	1	0	0	0	1	CD4_Treg_memory	CD4 Treg memory	Post-HIV vs Post-ART_1y
AL354893.2	1	0	0	0	1	CD4_Treg_memory	CD4 Treg memory	Post-HIV vs Post-ART_1y
AL161729.3	1	0	0	0	1	CD4_Treg_memory	CD4 Treg memory	Post-HIV vs Post-ART_1y
AL161729.2	1	0	0	0	1	CD4_Treg_memory	CD4 Treg memory	Post-HIV vs Post-ART_1y
AL161729.1	1	0	0	0	1	CD4_Treg_memory	CD4 Treg memory	Post-HIV vs Post-ART_1y
AL161729.4	1	0	0	0	1	CD4_Treg_memory	CD4 Treg memory	Post-HIV vs Post-ART_1y
AL392185.1	1	0	0	0	1	CD4_Treg_memory	CD4 Treg memory	Post-HIV vs Post-ART_1y
AL354861.2	1	0	0	0	1	CD4_Treg_memory	CD4 Treg memory	Post-HIV vs Post-ART_1y
AL354861.3	1	0	0	0	1	CD4_Treg_memory	CD4 Treg memory	Post-HIV vs Post-ART_1y
LINC00092	1	0	0	0	1	CD4_Treg_memory	CD4 Treg memory	Post-HIV vs Post-ART_1y
AL449403.1	1	0	0	0	1	CD4_Treg_memory	CD4 Treg memory	Post-HIV vs Post-ART_1y
AL449403.2	1	0	0	0	1	CD4_Treg_memory	CD4 Treg memory	Post-HIV vs Post-ART_1y
AL449403.3	1	0	0	0	1	CD4_Treg_memory	CD4 Treg memory	Post-HIV vs Post-ART_1y
HSD17B3	1	0	0	0	1	CD4_Treg_memory	CD4 Treg memory	Post-HIV vs Post-ART_1y
HSD17B3-AS1	1	0	0	0	1	CD4_Treg_memory	CD4 Treg memory	Post-HIV vs Post-ART_1y
AL133477.3	1	0	0	0	1	CD4_Treg_memory	CD4 Treg memory	Post-HIV vs Post-ART_1y
CTSV	1	0	0	0	1	CD4_Treg_memory	CD4 Treg memory	Post-HIV vs Post-ART_1y
AL512590.3	1	0	0	0	1	CD4_Treg_memory	CD4 Treg memory	Post-HIV vs Post-ART_1y
AL162385.1	1	0	0	0	1	CD4_Treg_memory	CD4 Treg memory	Post-HIV vs Post-ART_1y
AL445531.1	1	0	0	0	1	CD4_Treg_memory	CD4 Treg memory	Post-HIV vs Post-ART_1y
FOXE1	1	0	0	0	1	CD4_Treg_memory	CD4 Treg memory	Post-HIV vs Post-ART_1y
HEMGN	1	0	0	0	1	CD4_Treg_memory	CD4 Treg memory	Post-HIV vs Post-ART_1y
AL354726.1	1	0	0	0	1	CD4_Treg_memory	CD4 Treg memory	Post-HIV vs Post-ART_1y
GABBR2	1	0	0	0	1	CD4_Treg_memory	CD4 Treg memory	Post-HIV vs Post-ART_1y
AL807776.1	1	0	0	0	1	CD4_Treg_memory	CD4 Treg memory	Post-HIV vs Post-ART_1y
AL136084.2	1	0	0	0	1	CD4_Treg_memory	CD4 Treg memory	Post-HIV vs Post-ART_1y
COL15A1	1	0	0	0	1	CD4_Treg_memory	CD4 Treg memory	Post-HIV vs Post-ART_1y
AL136084.3	1	0	0	0	1	CD4_Treg_memory	CD4 Treg memory	Post-HIV vs Post-ART_1y
AL162427.1	1	0	0	0	1	CD4_Treg_memory	CD4 Treg memory	Post-HIV vs Post-ART_1y
NAMA	1	0	0	0	1	CD4_Treg_memory	CD4 Treg memory	Post-HIV vs Post-ART_1y
AL137067.3	1	0	0	0	1	CD4_Treg_memory	CD4 Treg memory	Post-HIV vs Post-ART_1y
AL359710.1	1	0	0	0	1	CD4_Treg_memory	CD4 Treg memory	Post-HIV vs Post-ART_1y
AL162394.1	1	0	0	0	1	CD4_Treg_memory	CD4 Treg memory	Post-HIV vs Post-ART_1y
CAVIN4	1	0	0	0	1	CD4_Treg_memory	CD4 Treg memory	Post-HIV vs Post-ART_1y
ALDOB	1	0	0	0	1	CD4_Treg_memory	CD4 Treg memory	Post-HIV vs Post-ART_1y
TMEM246-AS1	1	0	0	0	1	CD4_Treg_memory	CD4 Treg memory	Post-HIV vs Post-ART_1y
TMEM246	1	0	0	0	1	CD4_Treg_memory	CD4 Treg memory	Post-HIV vs Post-ART_1y
PPP3R2	1	0	0	0	1	CD4_Treg_memory	CD4 Treg memory	Post-HIV vs Post-ART_1y
LINC00587	1	0	0	0	1	CD4_Treg_memory	CD4 Treg memory	Post-HIV vs Post-ART_1y
CYLC2	1	0	0	0	1	CD4_Treg_memory	CD4 Treg memory	Post-HIV vs Post-ART_1y
LINC01492	1	0	0	0	1	CD4_Treg_memory	CD4 Treg memory	Post-HIV vs Post-ART_1y
AL390962.1	1	0	0	0	1	CD4_Treg_memory	CD4 Treg memory	Post-HIV vs Post-ART_1y
AL590381.1	1	0	0	0	1	CD4_Treg_memory	CD4 Treg memory	Post-HIV vs Post-ART_1y
SMC2-AS1	1	0	0	0	1	CD4_Treg_memory	CD4 Treg memory	Post-HIV vs Post-ART_1y
OR13F1	1	0	0	0	1	CD4_Treg_memory	CD4 Treg memory	Post-HIV vs Post-ART_1y
AL450426.1	1	0	0	0	1	CD4_Treg_memory	CD4 Treg memory	Post-HIV vs Post-ART_1y
OR13C4	1	0	0	0	1	CD4_Treg_memory	CD4 Treg memory	Post-HIV vs Post-ART_1y
OR13C3	1	0	0	0	1	CD4_Treg_memory	CD4 Treg memory	Post-HIV vs Post-ART_1y
OR13C8	1	0	0	0	1	CD4_Treg_memory	CD4 Treg memory	Post-HIV vs Post-ART_1y
OR13C5	1	0	0	0	1	CD4_Treg_memory	CD4 Treg memory	Post-HIV vs Post-ART_1y
OR13C2	1	0	0	0	1	CD4_Treg_memory	CD4 Treg memory	Post-HIV vs Post-ART_1y
OR13C9	1	0	0	0	1	CD4_Treg_memory	CD4 Treg memory	Post-HIV vs Post-ART_1y
OR13D1	1	0	0	0	1	CD4_Treg_memory	CD4 Treg memory	Post-HIV vs Post-ART_1y
AL359182.1	1	0	0	0	1	CD4_Treg_memory	CD4 Treg memory	Post-HIV vs Post-ART_1y
AL158070.1	1	0	0	0	1	CD4_Treg_memory	CD4 Treg memory	Post-HIV vs Post-ART_1y
TAL2	1	0	0	0	1	CD4_Treg_memory	CD4 Treg memory	Post-HIV vs Post-ART_1y
AL451140.1	1	0	0	0	1	CD4_Treg_memory	CD4 Treg memory	Post-HIV vs Post-ART_1y
AL512649.2	1	0	0	0	1	CD4_Treg_memory	CD4 Treg memory	Post-HIV vs Post-ART_1y
LINC01505.1	1	0	0	0	1	CD4_Treg_memory	CD4 Treg memory	Post-HIV vs Post-ART_1y
AL807761.3	1	0	0	0	1	CD4_Treg_memory	CD4 Treg memory	Post-HIV vs Post-ART_1y
LINC01509	1	0	0	0	1	CD4_Treg_memory	CD4 Treg memory	Post-HIV vs Post-ART_1y
AL359552.1	1	0	0	0	1	CD4_Treg_memory	CD4 Treg memory	Post-HIV vs Post-ART_1y
AL353742.1	1	0	0	0	1	CD4_Treg_memory	CD4 Treg memory	Post-HIV vs Post-ART_1y
AL358779.1	1	0	0	0	1	CD4_Treg_memory	CD4 Treg memory	Post-HIV vs Post-ART_1y
ACTL7B	1	0	0	0	1	CD4_Treg_memory	CD4 Treg memory	Post-HIV vs Post-ART_1y
ACTL7A	1	0	0	0	1	CD4_Treg_memory	CD4 Treg memory	Post-HIV vs Post-ART_1y
FRRS1L	1	0	0	0	1	CD4_Treg_memory	CD4 Treg memory	Post-HIV vs Post-ART_1y
PTPN3	1	0	0	0	1	CD4_Treg_memory	CD4 Treg memory	Post-HIV vs Post-ART_1y
AL158829.1	1	0	0	0	1	CD4_Treg_memory	CD4 Treg memory	Post-HIV vs Post-ART_1y
TXNDC8	1	0	0	0	1	CD4_Treg_memory	CD4 Treg memory	Post-HIV vs Post-ART_1y
SVEP1	1	0	0	0	1	CD4_Treg_memory	CD4 Treg memory	Post-HIV vs Post-ART_1y
AL592463.1	1	0	0	0	1	CD4_Treg_memory	CD4 Treg memory	Post-HIV vs Post-ART_1y
MUSK	1	0	0	0	1	CD4_Treg_memory	CD4 Treg memory	Post-HIV vs Post-ART_1y
AL162414.1	1	0	0	0	1	CD4_Treg_memory	CD4 Treg memory	Post-HIV vs Post-ART_1y
OR2K2	1	0	0	0	1	CD4_Treg_memory	CD4 Treg memory	Post-HIV vs Post-ART_1y
AL135787.1	1	0	0	0	1	CD4_Treg_memory	CD4 Treg memory	Post-HIV vs Post-ART_1y
AL138756.1	1	0	0	0	1	CD4_Treg_memory	CD4 Treg memory	Post-HIV vs Post-ART_1y
AL390067.1	1	0	0	0	1	CD4_Treg_memory	CD4 Treg memory	Post-HIV vs Post-ART_1y
AL139041.1	1	0	0	0	1	CD4_Treg_memory	CD4 Treg memory	Post-HIV vs Post-ART_1y
FAM225A	1	0	0	0	1	CD4_Treg_memory	CD4 Treg memory	Post-HIV vs Post-ART_1y
RNF183	1	0	0	0	1	CD4_Treg_memory	CD4 Treg memory	Post-HIV vs Post-ART_1y
C9orf43	1	0	0	0	1	CD4_Treg_memory	CD4 Treg memory	Post-HIV vs Post-ART_1y
AL162727.2	1	0	0	0	1	CD4_Treg_memory	CD4 Treg memory	Post-HIV vs Post-ART_1y
AL162727.1	1	0	0	0	1	CD4_Treg_memory	CD4 Treg memory	Post-HIV vs Post-ART_1y
AL157702.2	1	0	0	0	1	CD4_Treg_memory	CD4 Treg memory	Post-HIV vs Post-ART_1y
ZNF618	1	0	0	0	1	CD4_Treg_memory	CD4 Treg memory	Post-HIV vs Post-ART_1y
AMBP	1	0	0	0	1	CD4_Treg_memory	CD4 Treg memory	Post-HIV vs Post-ART_1y
KIF12	1	0	0	0	1	CD4_Treg_memory	CD4 Treg memory	Post-HIV vs Post-ART_1y
COL27A1	1	0	0	0	1	CD4_Treg_memory	CD4 Treg memory	Post-HIV vs Post-ART_1y
ORM1	1	0	0	0	1	CD4_Treg_memory	CD4 Treg memory	Post-HIV vs Post-ART_1y
TEX53	1	0	0	0	1	CD4_Treg_memory	CD4 Treg memory	Post-HIV vs Post-ART_1y
TEX48	1	0	0	0	1	CD4_Treg_memory	CD4 Treg memory	Post-HIV vs Post-ART_1y
TNFSF15	1	0	0	0	1	CD4_Treg_memory	CD4 Treg memory	Post-HIV vs Post-ART_1y
TNC	1	0	0	0	1	CD4_Treg_memory	CD4 Treg memory	Post-HIV vs Post-ART_1y
AL162425.1	1	0	0	0	1	CD4_Treg_memory	CD4 Treg memory	Post-HIV vs Post-ART_1y
AL355601.1	1	0	0	0	1	CD4_Treg_memory	CD4 Treg memory	Post-HIV vs Post-ART_1y
AL691420.1	1	0	0	0	1	CD4_Treg_memory	CD4 Treg memory	Post-HIV vs Post-ART_1y
LINC00474	1	0	0	0	1	CD4_Treg_memory	CD4 Treg memory	Post-HIV vs Post-ART_1y
AL691426.1	1	0	0	0	1	CD4_Treg_memory	CD4 Treg memory	Post-HIV vs Post-ART_1y
PAPPA-AS2	1	0	0	0	1	CD4_Treg_memory	CD4 Treg memory	Post-HIV vs Post-ART_1y
AL137024.1	1	0	0	0	1	CD4_Treg_memory	CD4 Treg memory	Post-HIV vs Post-ART_1y
PAPPA-AS1	1	0	0	0	1	CD4_Treg_memory	CD4 Treg memory	Post-HIV vs Post-ART_1y
AL157829.1	1	0	0	0	1	CD4_Treg_memory	CD4 Treg memory	Post-HIV vs Post-ART_1y
AL445644.1	1	0	0	0	1	CD4_Treg_memory	CD4 Treg memory	Post-HIV vs Post-ART_1y
AL161630.1	1	0	0	0	1	CD4_Treg_memory	CD4 Treg memory	Post-HIV vs Post-ART_1y
AL355592.1	1	0	0	0	1	CD4_Treg_memory	CD4 Treg memory	Post-HIV vs Post-ART_1y
LINC02578	1	0	0	0	1	CD4_Treg_memory	CD4 Treg memory	Post-HIV vs Post-ART_1y
BRINP1	1	0	0	0	1	CD4_Treg_memory	CD4 Treg memory	Post-HIV vs Post-ART_1y
AC006288.1	1	0	0	0	1	CD4_Treg_memory	CD4 Treg memory	Post-HIV vs Post-ART_1y
LINC01613	1	0	0	0	1	CD4_Treg_memory	CD4 Treg memory	Post-HIV vs Post-ART_1y
AL441989.1	1	0	0	0	1	CD4_Treg_memory	CD4 Treg memory	Post-HIV vs Post-ART_1y
AL513122.2	1	0	0	0	1	CD4_Treg_memory	CD4 Treg memory	Post-HIV vs Post-ART_1y
DAB2IP	1	0	0	0	1	CD4_Treg_memory	CD4 Treg memory	Post-HIV vs Post-ART_1y
AL357936.1	1	0	0	0	1	CD4_Treg_memory	CD4 Treg memory	Post-HIV vs Post-ART_1y
AL596244.1	1	0	0	0	1	CD4_Treg_memory	CD4 Treg memory	Post-HIV vs Post-ART_1y
TTLL11-IT1	1	0	0	0	1	CD4_Treg_memory	CD4 Treg memory	Post-HIV vs Post-ART_1y
MORN5	1	0	0	0	1	CD4_Treg_memory	CD4 Treg memory	Post-HIV vs Post-ART_1y
LHX6	1	0	0	0	1	CD4_Treg_memory	CD4 Treg memory	Post-HIV vs Post-ART_1y
AL162424.1	1	0	0	0	1	CD4_Treg_memory	CD4 Treg memory	Post-HIV vs Post-ART_1y
AL359636.1	1	0	0	0	1	CD4_Treg_memory	CD4 Treg memory	Post-HIV vs Post-ART_1y
OR1J1	1	0	0	0	1	CD4_Treg_memory	CD4 Treg memory	Post-HIV vs Post-ART_1y
OR1J2	1	0	0	0	1	CD4_Treg_memory	CD4 Treg memory	Post-HIV vs Post-ART_1y
OR1J4	1	0	0	0	1	CD4_Treg_memory	CD4 Treg memory	Post-HIV vs Post-ART_1y
OR1N1	1	0	0	0	1	CD4_Treg_memory	CD4 Treg memory	Post-HIV vs Post-ART_1y
OR1N2	1	0	0	0	1	CD4_Treg_memory	CD4 Treg memory	Post-HIV vs Post-ART_1y
OR1L8	1	0	0	0	1	CD4_Treg_memory	CD4 Treg memory	Post-HIV vs Post-ART_1y
OR1Q1	1	0	0	0	1	CD4_Treg_memory	CD4 Treg memory	Post-HIV vs Post-ART_1y
OR1B1	1	0	0	0	1	CD4_Treg_memory	CD4 Treg memory	Post-HIV vs Post-ART_1y
OR1L1	1	0	0	0	1	CD4_Treg_memory	CD4 Treg memory	Post-HIV vs Post-ART_1y
OR1L3	1	0	0	0	1	CD4_Treg_memory	CD4 Treg memory	Post-HIV vs Post-ART_1y
OR1L4	1	0	0	0	1	CD4_Treg_memory	CD4 Treg memory	Post-HIV vs Post-ART_1y
OR5C1	1	0	0	0	1	CD4_Treg_memory	CD4 Treg memory	Post-HIV vs Post-ART_1y
OR1K1	1	0	0	0	1	CD4_Treg_memory	CD4 Treg memory	Post-HIV vs Post-ART_1y
GPR21	1	0	0	0	1	CD4_Treg_memory	CD4 Treg memory	Post-HIV vs Post-ART_1y
AL445489.1	1	0	0	0	1	CD4_Treg_memory	CD4 Treg memory	Post-HIV vs Post-ART_1y
LHX2	1	0	0	0	1	CD4_Treg_memory	CD4 Treg memory	Post-HIV vs Post-ART_1y
AC006450.3	1	0	0	0	1	CD4_Treg_memory	CD4 Treg memory	Post-HIV vs Post-ART_1y
AC006450.1	1	0	0	0	1	CD4_Treg_memory	CD4 Treg memory	Post-HIV vs Post-ART_1y
AC006450.2	1	0	0	0	1	CD4_Treg_memory	CD4 Treg memory	Post-HIV vs Post-ART_1y
AL162724.2	1	0	0	0	1	CD4_Treg_memory	CD4 Treg memory	Post-HIV vs Post-ART_1y
AL162724.1	1	0	0	0	1	CD4_Treg_memory	CD4 Treg memory	Post-HIV vs Post-ART_1y
ADGRD2	1	0	0	0	1	CD4_Treg_memory	CD4 Treg memory	Post-HIV vs Post-ART_1y
NR5A1	1	0	0	0	1	CD4_Treg_memory	CD4 Treg memory	Post-HIV vs Post-ART_1y
AL354979.1	1	0	0	0	1	CD4_Treg_memory	CD4 Treg memory	Post-HIV vs Post-ART_1y
AL354928.1	1	0	0	0	1	CD4_Treg_memory	CD4 Treg memory	Post-HIV vs Post-ART_1y
OLFML2A	1	0	0	0	1	CD4_Treg_memory	CD4 Treg memory	Post-HIV vs Post-ART_1y
WDR38	1	0	0	0	1	CD4_Treg_memory	CD4 Treg memory	Post-HIV vs Post-ART_1y
AL359632.1	1	0	0	0	1	CD4_Treg_memory	CD4 Treg memory	Post-HIV vs Post-ART_1y
AL358074.1	1	0	0	0	1	CD4_Treg_memory	CD4 Treg memory	Post-HIV vs Post-ART_1y
AL589923.1	1	0	0	0	1	CD4_Treg_memory	CD4 Treg memory	Post-HIV vs Post-ART_1y
AL162391.1	1	0	0	0	1	CD4_Treg_memory	CD4 Treg memory	Post-HIV vs Post-ART_1y
AL356309.2	1	0	0	0	1	CD4_Treg_memory	CD4 Treg memory	Post-HIV vs Post-ART_1y
AL356309.1	1	0	0	0	1	CD4_Treg_memory	CD4 Treg memory	Post-HIV vs Post-ART_1y
AL161908.1	1	0	0	0	1	CD4_Treg_memory	CD4 Treg memory	Post-HIV vs Post-ART_1y
LMX1B	1	0	0	0	1	CD4_Treg_memory	CD4 Treg memory	Post-HIV vs Post-ART_1y
AL161908.2	1	0	0	0	1	CD4_Treg_memory	CD4 Treg memory	Post-HIV vs Post-ART_1y
AL161731.1	1	0	0	0	1	CD4_Treg_memory	CD4 Treg memory	Post-HIV vs Post-ART_1y
AL445222.1	1	0	0	0	1	CD4_Treg_memory	CD4 Treg memory	Post-HIV vs Post-ART_1y
SLC2A8	1	0	0	0	1	CD4_Treg_memory	CD4 Treg memory	Post-HIV vs Post-ART_1y
AL162426.1	1	0	0	0	1	CD4_Treg_memory	CD4 Treg memory	Post-HIV vs Post-ART_1y
CFAP157	1	0	0	0	1	CD4_Treg_memory	CD4 Treg memory	Post-HIV vs Post-ART_1y
AL162586.2	1	0	0	0	1	CD4_Treg_memory	CD4 Treg memory	Post-HIV vs Post-ART_1y
AL360268.2	1	0	0	0	1	CD4_Treg_memory	CD4 Treg memory	Post-HIV vs Post-ART_1y
AL360268.1	1	0	0	0	1	CD4_Treg_memory	CD4 Treg memory	Post-HIV vs Post-ART_1y
AL590708.1	1	0	0	0	1	CD4_Treg_memory	CD4 Treg memory	Post-HIV vs Post-ART_1y
LCN2	1	0	0	0	1	CD4_Treg_memory	CD4 Treg memory	Post-HIV vs Post-ART_1y
AL359091.4	1	0	0	0	1	CD4_Treg_memory	CD4 Treg memory	Post-HIV vs Post-ART_1y
AL359091.3	1	0	0	0	1	CD4_Treg_memory	CD4 Treg memory	Post-HIV vs Post-ART_1y
AL359091.5	1	0	0	0	1	CD4_Treg_memory	CD4 Treg memory	Post-HIV vs Post-ART_1y
AL356481.2	1	0	0	0	1	CD4_Treg_memory	CD4 Treg memory	Post-HIV vs Post-ART_1y
AL592211.1	1	0	0	0	1	CD4_Treg_memory	CD4 Treg memory	Post-HIV vs Post-ART_1y
AL592211.2	1	0	0	0	1	CD4_Treg_memory	CD4 Treg memory	Post-HIV vs Post-ART_1y
AL158151.2	1	0	0	0	1	CD4_Treg_memory	CD4 Treg memory	Post-HIV vs Post-ART_1y
AL158151.4	1	0	0	0	1	CD4_Treg_memory	CD4 Treg memory	Post-HIV vs Post-ART_1y
AL158151.3	1	0	0	0	1	CD4_Treg_memory	CD4 Treg memory	Post-HIV vs Post-ART_1y
AL161785.2	1	0	0	0	1	CD4_Treg_memory	CD4 Treg memory	Post-HIV vs Post-ART_1y
C9orf106	1	0	0	0	1	CD4_Treg_memory	CD4 Treg memory	Post-HIV vs Post-ART_1y
AL353803.5	1	0	0	0	1	CD4_Treg_memory	CD4 Treg memory	Post-HIV vs Post-ART_1y
AL353803.2	1	0	0	0	1	CD4_Treg_memory	CD4 Treg memory	Post-HIV vs Post-ART_1y
AL353803.1	1	0	0	0	1	CD4_Treg_memory	CD4 Treg memory	Post-HIV vs Post-ART_1y
AL353803.4	1	0	0	0	1	CD4_Treg_memory	CD4 Treg memory	Post-HIV vs Post-ART_1y
C9orf50	1	0	0	0	1	CD4_Treg_memory	CD4 Treg memory	Post-HIV vs Post-ART_1y
AL590369.1	1	0	0	0	1	CD4_Treg_memory	CD4 Treg memory	Post-HIV vs Post-ART_1y
PRRX2	1	0	0	0	1	CD4_Treg_memory	CD4 Treg memory	Post-HIV vs Post-ART_1y
PRRX2-AS1	1	0	0	0	1	CD4_Treg_memory	CD4 Treg memory	Post-HIV vs Post-ART_1y
PTGES	1	0	0	0	1	CD4_Treg_memory	CD4 Treg memory	Post-HIV vs Post-ART_1y
GPRACR	1	0	0	0	1	CD4_Treg_memory	CD4 Treg memory	Post-HIV vs Post-ART_1y
NCS1	1	0	0	0	1	CD4_Treg_memory	CD4 Treg memory	Post-HIV vs Post-ART_1y
HMCN2	1	0	0	0	1	CD4_Treg_memory	CD4 Treg memory	Post-HIV vs Post-ART_1y
ASS1	1	0	0	0	1	CD4_Treg_memory	CD4 Treg memory	Post-HIV vs Post-ART_1y
PRDM12	1	0	0	0	1	CD4_Treg_memory	CD4 Treg memory	Post-HIV vs Post-ART_1y
QRFP	1	0	0	0	1	CD4_Treg_memory	CD4 Treg memory	Post-HIV vs Post-ART_1y
FIBCD1	1	0	0	0	1	CD4_Treg_memory	CD4 Treg memory	Post-HIV vs Post-ART_1y
AL161733.1	1	0	0	0	1	CD4_Treg_memory	CD4 Treg memory	Post-HIV vs Post-ART_1y
AIF1L	1	0	0	0	1	CD4_Treg_memory	CD4 Treg memory	Post-HIV vs Post-ART_1y
AL157938.4	1	0	0	0	1	CD4_Treg_memory	CD4 Treg memory	Post-HIV vs Post-ART_1y
PLPP7	1	0	0	0	1	CD4_Treg_memory	CD4 Treg memory	Post-HIV vs Post-ART_1y
PRRT1B	1	0	0	0	1	CD4_Treg_memory	CD4 Treg memory	Post-HIV vs Post-ART_1y
AL160271.2	1	0	0	0	1	CD4_Treg_memory	CD4 Treg memory	Post-HIV vs Post-ART_1y
BARHL1	1	0	0	0	1	CD4_Treg_memory	CD4 Treg memory	Post-HIV vs Post-ART_1y
AK8	1	0	0	0	1	CD4_Treg_memory	CD4 Treg memory	Post-HIV vs Post-ART_1y
AL445645.1	1	0	0	0	1	CD4_Treg_memory	CD4 Treg memory	Post-HIV vs Post-ART_1y
GFI1B	1	0	0	0	1	CD4_Treg_memory	CD4 Treg memory	Post-HIV vs Post-ART_1y
CEL	1	0	0	0	1	CD4_Treg_memory	CD4 Treg memory	Post-HIV vs Post-ART_1y
OBP2B	1	0	0	0	1	CD4_Treg_memory	CD4 Treg memory	Post-HIV vs Post-ART_1y
ABO	1	0	0	0	1	CD4_Treg_memory	CD4 Treg memory	Post-HIV vs Post-ART_1y
CACFD1	1	0	0	0	1	CD4_Treg_memory	CD4 Treg memory	Post-HIV vs Post-ART_1y
MYMK	1	0	0	0	1	CD4_Treg_memory	CD4 Treg memory	Post-HIV vs Post-ART_1y
ADAMTSL2	1	0	0	0	1	CD4_Treg_memory	CD4 Treg memory	Post-HIV vs Post-ART_1y
FAM163B	1	0	0	0	1	CD4_Treg_memory	CD4 Treg memory	Post-HIV vs Post-ART_1y
AL445931.1	1	0	0	0	1	CD4_Treg_memory	CD4 Treg memory	Post-HIV vs Post-ART_1y
BX649601.1	1	0	0	0	1	CD4_Treg_memory	CD4 Treg memory	Post-HIV vs Post-ART_1y
LINC02247	1	0	0	0	1	CD4_Treg_memory	CD4 Treg memory	Post-HIV vs Post-ART_1y
AL669970.1	1	0	0	0	1	CD4_Treg_memory	CD4 Treg memory	Post-HIV vs Post-ART_1y
AL669970.3	1	0	0	0	1	CD4_Treg_memory	CD4 Treg memory	Post-HIV vs Post-ART_1y
AL669970.2	1	0	0	0	1	CD4_Treg_memory	CD4 Treg memory	Post-HIV vs Post-ART_1y
COL5A1-AS1	1	0	0	0	1	CD4_Treg_memory	CD4 Treg memory	Post-HIV vs Post-ART_1y
AL645768.1	1	0	0	0	1	CD4_Treg_memory	CD4 Treg memory	Post-HIV vs Post-ART_1y
FCN2	1	0	0	0	1	CD4_Treg_memory	CD4 Treg memory	Post-HIV vs Post-ART_1y
AL353611.1	1	0	0	0	1	CD4_Treg_memory	CD4 Treg memory	Post-HIV vs Post-ART_1y
OLFM1	1	0	0	0	1	CD4_Treg_memory	CD4 Treg memory	Post-HIV vs Post-ART_1y
AL390778.1	1	0	0	0	1	CD4_Treg_memory	CD4 Treg memory	Post-HIV vs Post-ART_1y
AL390778.2	1	0	0	0	1	CD4_Treg_memory	CD4 Treg memory	Post-HIV vs Post-ART_1y
C9orf62	1	0	0	0	1	CD4_Treg_memory	CD4 Treg memory	Post-HIV vs Post-ART_1y
AL353615.1	1	0	0	0	1	CD4_Treg_memory	CD4 Treg memory	Post-HIV vs Post-ART_1y
C9orf116	1	0	0	0	1	CD4_Treg_memory	CD4 Treg memory	Post-HIV vs Post-ART_1y
AL161452.1	1	0	0	0	1	CD4_Treg_memory	CD4 Treg memory	Post-HIV vs Post-ART_1y
LCN1	1	0	0	0	1	CD4_Treg_memory	CD4 Treg memory	Post-HIV vs Post-ART_1y
OBP2A	1	0	0	0	1	CD4_Treg_memory	CD4 Treg memory	Post-HIV vs Post-ART_1y
PAEP	1	0	0	0	1	CD4_Treg_memory	CD4 Treg memory	Post-HIV vs Post-ART_1y
LINC01502	1	0	0	0	1	CD4_Treg_memory	CD4 Treg memory	Post-HIV vs Post-ART_1y
AL354761.1	1	0	0	0	1	CD4_Treg_memory	CD4 Treg memory	Post-HIV vs Post-ART_1y
GLT6D1	1	0	0	0	1	CD4_Treg_memory	CD4 Treg memory	Post-HIV vs Post-ART_1y
LCN9	1	0	0	0	1	CD4_Treg_memory	CD4 Treg memory	Post-HIV vs Post-ART_1y
SOHLH1	1	0	0	0	1	CD4_Treg_memory	CD4 Treg memory	Post-HIV vs Post-ART_1y
LINC02846	1	0	0	0	1	CD4_Treg_memory	CD4 Treg memory	Post-HIV vs Post-ART_1y
AL138781.1	1	0	0	0	1	CD4_Treg_memory	CD4 Treg memory	Post-HIV vs Post-ART_1y
CCDC187	1	0	0	0	1	CD4_Treg_memory	CD4 Treg memory	Post-HIV vs Post-ART_1y
CR392000.2	1	0	0	0	1	CD4_Treg_memory	CD4 Treg memory	Post-HIV vs Post-ART_1y
AC174065.1	1	0	0	0	1	CD4_Treg_memory	CD4 Treg memory	Post-HIV vs Post-ART_1y
C9orf163	1	0	0	0	1	CD4_Treg_memory	CD4 Treg memory	Post-HIV vs Post-ART_1y
AL592301.1	1	0	0	0	1	CD4_Treg_memory	CD4 Treg memory	Post-HIV vs Post-ART_1y
NALT1	1	0	0	0	1	CD4_Treg_memory	CD4 Treg memory	Post-HIV vs Post-ART_1y
AL590226.2	1	0	0	0	1	CD4_Treg_memory	CD4 Treg memory	Post-HIV vs Post-ART_1y
AL590226.1	1	0	0	0	1	CD4_Treg_memory	CD4 Treg memory	Post-HIV vs Post-ART_1y
EGFL7	1	0	0	0	1	CD4_Treg_memory	CD4 Treg memory	Post-HIV vs Post-ART_1y
DIPK1B	1	0	0	0	1	CD4_Treg_memory	CD4 Treg memory	Post-HIV vs Post-ART_1y
LCN10	1	0	0	0	1	CD4_Treg_memory	CD4 Treg memory	Post-HIV vs Post-ART_1y
LCN6	1	0	0	0	1	CD4_Treg_memory	CD4 Treg memory	Post-HIV vs Post-ART_1y
LCN8	1	0	0	0	1	CD4_Treg_memory	CD4 Treg memory	Post-HIV vs Post-ART_1y
CCDC183-AS1	1	0	0	0	1	CD4_Treg_memory	CD4 Treg memory	Post-HIV vs Post-ART_1y
AL807752.5	1	0	0	0	1	CD4_Treg_memory	CD4 Treg memory	Post-HIV vs Post-ART_1y
C8G	1	0	0	0	1	CD4_Treg_memory	CD4 Treg memory	Post-HIV vs Post-ART_1y
LCN12	1	0	0	0	1	CD4_Treg_memory	CD4 Treg memory	Post-HIV vs Post-ART_1y
LINC02692	1	0	0	0	1	CD4_Treg_memory	CD4 Treg memory	Post-HIV vs Post-ART_1y
ENTPD2	1	0	0	0	1	CD4_Treg_memory	CD4 Treg memory	Post-HIV vs Post-ART_1y
AL807752.4	1	0	0	0	1	CD4_Treg_memory	CD4 Treg memory	Post-HIV vs Post-ART_1y
AL807752.3	1	0	0	0	1	CD4_Treg_memory	CD4 Treg memory	Post-HIV vs Post-ART_1y
GRIN1	1	0	0	0	1	CD4_Treg_memory	CD4 Treg memory	Post-HIV vs Post-ART_1y
LRRC26	1	0	0	0	1	CD4_Treg_memory	CD4 Treg memory	Post-HIV vs Post-ART_1y
TMEM210	1	0	0	0	1	CD4_Treg_memory	CD4 Treg memory	Post-HIV vs Post-ART_1y
RNF208	1	0	0	0	1	CD4_Treg_memory	CD4 Treg memory	Post-HIV vs Post-ART_1y
CYSRT1	1	0	0	0	1	CD4_Treg_memory	CD4 Treg memory	Post-HIV vs Post-ART_1y
RNF224	1	0	0	0	1	CD4_Treg_memory	CD4 Treg memory	Post-HIV vs Post-ART_1y
SLC34A3	1	0	0	0	1	CD4_Treg_memory	CD4 Treg memory	Post-HIV vs Post-ART_1y
STPG3-AS1	1	0	0	0	1	CD4_Treg_memory	CD4 Treg memory	Post-HIV vs Post-ART_1y
STPG3	1	0	0	0	1	CD4_Treg_memory	CD4 Treg memory	Post-HIV vs Post-ART_1y
BX255925.1	1	0	0	0	1	CD4_Treg_memory	CD4 Treg memory	Post-HIV vs Post-ART_1y
BX255925.4	1	0	0	0	1	CD4_Treg_memory	CD4 Treg memory	Post-HIV vs Post-ART_1y
ENTPD8	1	0	0	0	1	CD4_Treg_memory	CD4 Treg memory	Post-HIV vs Post-ART_1y
AL772363.1	1	0	0	0	1	CD4_Treg_memory	CD4 Treg memory	Post-HIV vs Post-ART_1y
CACNA1B	1	0	0	0	1	CD4_Treg_memory	CD4 Treg memory	Post-HIV vs Post-ART_1y
AL954642.1	1	0	0	0	1	CD4_Treg_memory	CD4 Treg memory	Post-HIV vs Post-ART_1y
AC215217.1	1	0	0	0	1	CD4_Treg_memory	CD4 Treg memory	Post-HIV vs Post-ART_1y
AL669841.1	1	0	0	0	1	CD4_Treg_memory	CD4 Treg memory	Post-HIV vs Post-ART_1y
AL358216.1	1	0	0	0	1	CD4_Treg_memory	CD4 Treg memory	Post-HIV vs Post-ART_1y
PRR26	1	0	0	0	1	CD4_Treg_memory	CD4 Treg memory	Post-HIV vs Post-ART_1y
AL157709.1	1	0	0	0	1	CD4_Treg_memory	CD4 Treg memory	Post-HIV vs Post-ART_1y
AL359878.2	1	0	0	0	1	CD4_Treg_memory	CD4 Treg memory	Post-HIV vs Post-ART_1y
AL392083.2	1	0	0	0	1	CD4_Treg_memory	CD4 Treg memory	Post-HIV vs Post-ART_1y
AL392083.1	1	0	0	0	1	CD4_Treg_memory	CD4 Treg memory	Post-HIV vs Post-ART_1y
AL513304.1	1	0	0	0	1	CD4_Treg_memory	CD4 Treg memory	Post-HIV vs Post-ART_1y
ADARB2-AS1	1	0	0	0	1	CD4_Treg_memory	CD4 Treg memory	Post-HIV vs Post-ART_1y
LINC00700	1	0	0	0	1	CD4_Treg_memory	CD4 Treg memory	Post-HIV vs Post-ART_1y
AL441943.1	1	0	0	0	1	CD4_Treg_memory	CD4 Treg memory	Post-HIV vs Post-ART_1y
AL441943.2	1	0	0	0	1	CD4_Treg_memory	CD4 Treg memory	Post-HIV vs Post-ART_1y
LINC02662	1	0	0	0	1	CD4_Treg_memory	CD4 Treg memory	Post-HIV vs Post-ART_1y
LINC00701	1	0	0	0	1	CD4_Treg_memory	CD4 Treg memory	Post-HIV vs Post-ART_1y
AL713851.2	1	0	0	0	1	CD4_Treg_memory	CD4 Treg memory	Post-HIV vs Post-ART_1y
AL355361.1	1	0	0	0	1	CD4_Treg_memory	CD4 Treg memory	Post-HIV vs Post-ART_1y
AL731533.1	1	0	0	0	1	CD4_Treg_memory	CD4 Treg memory	Post-HIV vs Post-ART_1y
AL731533.3	1	0	0	0	1	CD4_Treg_memory	CD4 Treg memory	Post-HIV vs Post-ART_1y
LINC02668	1	0	0	0	1	CD4_Treg_memory	CD4 Treg memory	Post-HIV vs Post-ART_1y
AL451164.1	1	0	0	0	1	CD4_Treg_memory	CD4 Treg memory	Post-HIV vs Post-ART_1y
AL139280.1	1	0	0	0	1	CD4_Treg_memory	CD4 Treg memory	Post-HIV vs Post-ART_1y
AL139280.2	1	0	0	0	1	CD4_Treg_memory	CD4 Treg memory	Post-HIV vs Post-ART_1y
AL356433.1	1	0	0	0	1	CD4_Treg_memory	CD4 Treg memory	Post-HIV vs Post-ART_1y
AL357833.1	1	0	0	0	1	CD4_Treg_memory	CD4 Treg memory	Post-HIV vs Post-ART_1y
AL450322.2	1	0	0	0	1	CD4_Treg_memory	CD4 Treg memory	Post-HIV vs Post-ART_1y
LINC02639	1	0	0	0	1	CD4_Treg_memory	CD4 Treg memory	Post-HIV vs Post-ART_1y
LINC02660	1	0	0	0	1	CD4_Treg_memory	CD4 Treg memory	Post-HIV vs Post-ART_1y
AC025822.1	1	0	0	0	1	CD4_Treg_memory	CD4 Treg memory	Post-HIV vs Post-ART_1y
LINC00702	1	0	0	0	1	CD4_Treg_memory	CD4 Treg memory	Post-HIV vs Post-ART_1y
LINC00703	1	0	0	0	1	CD4_Treg_memory	CD4 Treg memory	Post-HIV vs Post-ART_1y
AC022535.1	1	0	0	0	1	CD4_Treg_memory	CD4 Treg memory	Post-HIV vs Post-ART_1y
AC022535.3	1	0	0	0	1	CD4_Treg_memory	CD4 Treg memory	Post-HIV vs Post-ART_1y
AC022535.2	1	0	0	0	1	CD4_Treg_memory	CD4 Treg memory	Post-HIV vs Post-ART_1y
MANCR	1	0	0	0	1	CD4_Treg_memory	CD4 Treg memory	Post-HIV vs Post-ART_1y
LINC00705	1	0	0	0	1	CD4_Treg_memory	CD4 Treg memory	Post-HIV vs Post-ART_1y
AC018978.1	1	0	0	0	1	CD4_Treg_memory	CD4 Treg memory	Post-HIV vs Post-ART_1y
AKR1E2	1	0	0	0	1	CD4_Treg_memory	CD4 Treg memory	Post-HIV vs Post-ART_1y
AKR1C1	1	0	0	0	1	CD4_Treg_memory	CD4 Treg memory	Post-HIV vs Post-ART_1y
AKR1C2	1	0	0	0	1	CD4_Treg_memory	CD4 Treg memory	Post-HIV vs Post-ART_1y
AL391427.1	1	0	0	0	1	CD4_Treg_memory	CD4 Treg memory	Post-HIV vs Post-ART_1y
AKR1C4	1	0	0	0	1	CD4_Treg_memory	CD4 Treg memory	Post-HIV vs Post-ART_1y
AL355303.2	1	0	0	0	1	CD4_Treg_memory	CD4 Treg memory	Post-HIV vs Post-ART_1y
UCN3	1	0	0	0	1	CD4_Treg_memory	CD4 Treg memory	Post-HIV vs Post-ART_1y
TUBAL3	1	0	0	0	1	CD4_Treg_memory	CD4 Treg memory	Post-HIV vs Post-ART_1y
CALML5	1	0	0	0	1	CD4_Treg_memory	CD4 Treg memory	Post-HIV vs Post-ART_1y
CALML3-AS1	1	0	0	0	1	CD4_Treg_memory	CD4 Treg memory	Post-HIV vs Post-ART_1y
CALML3	1	0	0	0	1	CD4_Treg_memory	CD4 Treg memory	Post-HIV vs Post-ART_1y
AL732437.1	1	0	0	0	1	CD4_Treg_memory	CD4 Treg memory	Post-HIV vs Post-ART_1y
AL732437.3	1	0	0	0	1	CD4_Treg_memory	CD4 Treg memory	Post-HIV vs Post-ART_1y
AL732437.2	1	0	0	0	1	CD4_Treg_memory	CD4 Treg memory	Post-HIV vs Post-ART_1y
LINC02657	1	0	0	0	1	CD4_Treg_memory	CD4 Treg memory	Post-HIV vs Post-ART_1y
LINC02678	1	0	0	0	1	CD4_Treg_memory	CD4 Treg memory	Post-HIV vs Post-ART_1y
LINC02677	1	0	0	0	1	CD4_Treg_memory	CD4 Treg memory	Post-HIV vs Post-ART_1y
LINC02648	1	0	0	0	1	CD4_Treg_memory	CD4 Treg memory	Post-HIV vs Post-ART_1y
LINP1	1	0	0	0	1	CD4_Treg_memory	CD4 Treg memory	Post-HIV vs Post-ART_1y
LINC00706	1	0	0	0	1	CD4_Treg_memory	CD4 Treg memory	Post-HIV vs Post-ART_1y
LINC00707	1	0	0	0	1	CD4_Treg_memory	CD4 Treg memory	Post-HIV vs Post-ART_1y
LINC02665	1	0	0	0	1	CD4_Treg_memory	CD4 Treg memory	Post-HIV vs Post-ART_1y
LINC02642	1	0	0	0	1	CD4_Treg_memory	CD4 Treg memory	Post-HIV vs Post-ART_1y
AL445070.1	1	0	0	0	1	CD4_Treg_memory	CD4 Treg memory	Post-HIV vs Post-ART_1y
ITIH5	1	0	0	0	1	CD4_Treg_memory	CD4 Treg memory	Post-HIV vs Post-ART_1y
AL390294.1	1	0	0	0	1	CD4_Treg_memory	CD4 Treg memory	Post-HIV vs Post-ART_1y
LINC00708	1	0	0	0	1	CD4_Treg_memory	CD4 Treg memory	Post-HIV vs Post-ART_1y
AL390835.1	1	0	0	0	1	CD4_Treg_memory	CD4 Treg memory	Post-HIV vs Post-ART_1y
LINC00709	1	0	0	0	1	CD4_Treg_memory	CD4 Treg memory	Post-HIV vs Post-ART_1y
AL138773.1	1	0	0	0	1	CD4_Treg_memory	CD4 Treg memory	Post-HIV vs Post-ART_1y
LINC02670	1	0	0	0	1	CD4_Treg_memory	CD4 Treg memory	Post-HIV vs Post-ART_1y
AL354916.1	1	0	0	0	1	CD4_Treg_memory	CD4 Treg memory	Post-HIV vs Post-ART_1y
AL583859.1	1	0	0	0	1	CD4_Treg_memory	CD4 Treg memory	Post-HIV vs Post-ART_1y
AL583859.3	1	0	0	0	1	CD4_Treg_memory	CD4 Treg memory	Post-HIV vs Post-ART_1y
SFTA1P	1	0	0	0	1	CD4_Treg_memory	CD4 Treg memory	Post-HIV vs Post-ART_1y
AL136369.2	1	0	0	0	1	CD4_Treg_memory	CD4 Treg memory	Post-HIV vs Post-ART_1y
AL136369.1	1	0	0	0	1	CD4_Treg_memory	CD4 Treg memory	Post-HIV vs Post-ART_1y
AL162408.1	1	0	0	0	1	CD4_Treg_memory	CD4 Treg memory	Post-HIV vs Post-ART_1y
AL512631.2	1	0	0	0	1	CD4_Treg_memory	CD4 Treg memory	Post-HIV vs Post-ART_1y
AL512631.1	1	0	0	0	1	CD4_Treg_memory	CD4 Treg memory	Post-HIV vs Post-ART_1y
PROSER2	1	0	0	0	1	CD4_Treg_memory	CD4 Treg memory	Post-HIV vs Post-ART_1y
PROSER2-AS1	1	0	0	0	1	CD4_Treg_memory	CD4 Treg memory	Post-HIV vs Post-ART_1y
AL353586.1	1	0	0	0	1	CD4_Treg_memory	CD4 Treg memory	Post-HIV vs Post-ART_1y
UCMA	1	0	0	0	1	CD4_Treg_memory	CD4 Treg memory	Post-HIV vs Post-ART_1y
AL355870.2	1	0	0	0	1	CD4_Treg_memory	CD4 Treg memory	Post-HIV vs Post-ART_1y
AL355870.1	1	0	0	0	1	CD4_Treg_memory	CD4 Treg memory	Post-HIV vs Post-ART_1y
AL590677.1	1	0	0	0	1	CD4_Treg_memory	CD4 Treg memory	Post-HIV vs Post-ART_1y
AL157392.4	1	0	0	0	1	CD4_Treg_memory	CD4 Treg memory	Post-HIV vs Post-ART_1y
AL157392.1	1	0	0	0	1	CD4_Treg_memory	CD4 Treg memory	Post-HIV vs Post-ART_1y
AL157392.2	1	0	0	0	1	CD4_Treg_memory	CD4 Treg memory	Post-HIV vs Post-ART_1y
AC044781.1	1	0	0	0	1	CD4_Treg_memory	CD4 Treg memory	Post-HIV vs Post-ART_1y
AL139405.1	1	0	0	0	1	CD4_Treg_memory	CD4 Treg memory	Post-HIV vs Post-ART_1y
AL158168.1	1	0	0	0	1	CD4_Treg_memory	CD4 Treg memory	Post-HIV vs Post-ART_1y
AC069544.1	1	0	0	0	1	CD4_Treg_memory	CD4 Treg memory	Post-HIV vs Post-ART_1y
MEIG1	1	0	0	0	1	CD4_Treg_memory	CD4 Treg memory	Post-HIV vs Post-ART_1y
AL607028.1	1	0	0	0	1	CD4_Treg_memory	CD4 Treg memory	Post-HIV vs Post-ART_1y
LINC02654	1	0	0	0	1	CD4_Treg_memory	CD4 Treg memory	Post-HIV vs Post-ART_1y
AC073367.1	1	0	0	0	1	CD4_Treg_memory	CD4 Treg memory	Post-HIV vs Post-ART_1y
AL365215.2	1	0	0	0	1	CD4_Treg_memory	CD4 Treg memory	Post-HIV vs Post-ART_1y
AC067747.1	1	0	0	0	1	CD4_Treg_memory	CD4 Treg memory	Post-HIV vs Post-ART_1y
AC069023.1	1	0	0	0	1	CD4_Treg_memory	CD4 Treg memory	Post-HIV vs Post-ART_1y
SLC39A12	1	0	0	0	1	CD4_Treg_memory	CD4 Treg memory	Post-HIV vs Post-ART_1y
SLC39A12-AS1	1	0	0	0	1	CD4_Treg_memory	CD4 Treg memory	Post-HIV vs Post-ART_1y
AL450384.1	1	0	0	0	1	CD4_Treg_memory	CD4 Treg memory	Post-HIV vs Post-ART_1y
AL512641.1	1	0	0	0	1	CD4_Treg_memory	CD4 Treg memory	Post-HIV vs Post-ART_1y
AL590378.1	1	0	0	0	1	CD4_Treg_memory	CD4 Treg memory	Post-HIV vs Post-ART_1y
AL157895.1	1	0	0	0	1	CD4_Treg_memory	CD4 Treg memory	Post-HIV vs Post-ART_1y
AL353147.1	1	0	0	0	1	CD4_Treg_memory	CD4 Treg memory	Post-HIV vs Post-ART_1y
C10orf113	1	0	0	0	1	CD4_Treg_memory	CD4 Treg memory	Post-HIV vs Post-ART_1y
NEBL-AS1	1	0	0	0	1	CD4_Treg_memory	CD4 Treg memory	Post-HIV vs Post-ART_1y
LINC02643	1	0	0	0	1	CD4_Treg_memory	CD4 Treg memory	Post-HIV vs Post-ART_1y
MIR1915HG	1	0	0	0	1	CD4_Treg_memory	CD4 Treg memory	Post-HIV vs Post-ART_1y
AL358780.1	1	0	0	0	1	CD4_Treg_memory	CD4 Treg memory	Post-HIV vs Post-ART_1y
EBLN1	1	0	0	0	1	CD4_Treg_memory	CD4 Treg memory	Post-HIV vs Post-ART_1y
AL157831.2	1	0	0	0	1	CD4_Treg_memory	CD4 Treg memory	Post-HIV vs Post-ART_1y
AL157831.3	1	0	0	0	1	CD4_Treg_memory	CD4 Treg memory	Post-HIV vs Post-ART_1y
AL158211.1	1	0	0	0	1	CD4_Treg_memory	CD4 Treg memory	Post-HIV vs Post-ART_1y
AL158211.4	1	0	0	0	1	CD4_Treg_memory	CD4 Treg memory	Post-HIV vs Post-ART_1y
AL513128.1	1	0	0	0	1	CD4_Treg_memory	CD4 Treg memory	Post-HIV vs Post-ART_1y
AL513128.3	1	0	0	0	1	CD4_Treg_memory	CD4 Treg memory	Post-HIV vs Post-ART_1y
AL513128.2	1	0	0	0	1	CD4_Treg_memory	CD4 Treg memory	Post-HIV vs Post-ART_1y
PTF1A	1	0	0	0	1	CD4_Treg_memory	CD4 Treg memory	Post-HIV vs Post-ART_1y
AL512603.1	1	0	0	0	1	CD4_Treg_memory	CD4 Treg memory	Post-HIV vs Post-ART_1y
AL356113.1	1	0	0	0	1	CD4_Treg_memory	CD4 Treg memory	Post-HIV vs Post-ART_1y
AL157385.2	1	0	0	0	1	CD4_Treg_memory	CD4 Treg memory	Post-HIV vs Post-ART_1y
AL512598.1	1	0	0	0	1	CD4_Treg_memory	CD4 Treg memory	Post-HIV vs Post-ART_1y
LINC01516	1	0	0	0	1	CD4_Treg_memory	CD4 Treg memory	Post-HIV vs Post-ART_1y
GPR158-AS1	1	0	0	0	1	CD4_Treg_memory	CD4 Treg memory	Post-HIV vs Post-ART_1y
AL358612.1	1	0	0	0	1	CD4_Treg_memory	CD4 Treg memory	Post-HIV vs Post-ART_1y
GAD2	1	0	0	0	1	CD4_Treg_memory	CD4 Treg memory	Post-HIV vs Post-ART_1y
AL390961.1	1	0	0	0	1	CD4_Treg_memory	CD4 Treg memory	Post-HIV vs Post-ART_1y
AL390961.2	1	0	0	0	1	CD4_Treg_memory	CD4 Treg memory	Post-HIV vs Post-ART_1y
LINC02673	1	0	0	0	1	CD4_Treg_memory	CD4 Treg memory	Post-HIV vs Post-ART_1y
MKX	1	0	0	0	1	CD4_Treg_memory	CD4 Treg memory	Post-HIV vs Post-ART_1y
MKX-AS1	1	0	0	0	1	CD4_Treg_memory	CD4 Treg memory	Post-HIV vs Post-ART_1y
ARMC4	1	0	0	0	1	CD4_Treg_memory	CD4 Treg memory	Post-HIV vs Post-ART_1y
AL390866.1	1	0	0	0	1	CD4_Treg_memory	CD4 Treg memory	Post-HIV vs Post-ART_1y
BAMBI	1	0	0	0	1	CD4_Treg_memory	CD4 Treg memory	Post-HIV vs Post-ART_1y
AL355376.1	1	0	0	0	1	CD4_Treg_memory	CD4 Treg memory	Post-HIV vs Post-ART_1y
LINC00837	1	0	0	0	1	CD4_Treg_memory	CD4 Treg memory	Post-HIV vs Post-ART_1y
LYZL1	1	0	0	0	1	CD4_Treg_memory	CD4 Treg memory	Post-HIV vs Post-ART_1y
AL158167.1	1	0	0	0	1	CD4_Treg_memory	CD4 Treg memory	Post-HIV vs Post-ART_1y
JCAD	1	0	0	0	1	CD4_Treg_memory	CD4 Treg memory	Post-HIV vs Post-ART_1y
AL353796.2	1	0	0	0	1	CD4_Treg_memory	CD4 Treg memory	Post-HIV vs Post-ART_1y
AL590068.1	1	0	0	0	1	CD4_Treg_memory	CD4 Treg memory	Post-HIV vs Post-ART_1y
AL590068.2	1	0	0	0	1	CD4_Treg_memory	CD4 Treg memory	Post-HIV vs Post-ART_1y
AL590068.3	1	0	0	0	1	CD4_Treg_memory	CD4 Treg memory	Post-HIV vs Post-ART_1y
LYZL2	1	0	0	0	1	CD4_Treg_memory	CD4 Treg memory	Post-HIV vs Post-ART_1y
LINC02644	1	0	0	0	1	CD4_Treg_memory	CD4 Treg memory	Post-HIV vs Post-ART_1y
AL359532.1	1	0	0	0	1	CD4_Treg_memory	CD4 Treg memory	Post-HIV vs Post-ART_1y
AL161935.1	1	0	0	0	1	CD4_Treg_memory	CD4 Treg memory	Post-HIV vs Post-ART_1y
AL161935.3	1	0	0	0	1	CD4_Treg_memory	CD4 Treg memory	Post-HIV vs Post-ART_1y
MACORIS	1	0	0	0	1	CD4_Treg_memory	CD4 Treg memory	Post-HIV vs Post-ART_1y
AL158834.2	1	0	0	0	1	CD4_Treg_memory	CD4 Treg memory	Post-HIV vs Post-ART_1y
AL158834.1	1	0	0	0	1	CD4_Treg_memory	CD4 Treg memory	Post-HIV vs Post-ART_1y
AL391839.2	1	0	0	0	1	CD4_Treg_memory	CD4 Treg memory	Post-HIV vs Post-ART_1y
NRP1	1	0	0	0	1	CD4_Treg_memory	CD4 Treg memory	Post-HIV vs Post-ART_1y
AL121748.1	1	0	0	0	1	CD4_Treg_memory	CD4 Treg memory	Post-HIV vs Post-ART_1y
AL353600.1	1	0	0	0	1	CD4_Treg_memory	CD4 Treg memory	Post-HIV vs Post-ART_1y
AL353600.2	1	0	0	0	1	CD4_Treg_memory	CD4 Treg memory	Post-HIV vs Post-ART_1y
LINC02628	1	0	0	0	1	CD4_Treg_memory	CD4 Treg memory	Post-HIV vs Post-ART_1y
AL450313.1	1	0	0	0	1	CD4_Treg_memory	CD4 Treg memory	Post-HIV vs Post-ART_1y
LINC00838	1	0	0	0	1	CD4_Treg_memory	CD4 Treg memory	Post-HIV vs Post-ART_1y
LINC02629	1	0	0	0	1	CD4_Treg_memory	CD4 Treg memory	Post-HIV vs Post-ART_1y
PARD3-AS1	1	0	0	0	1	CD4_Treg_memory	CD4 Treg memory	Post-HIV vs Post-ART_1y
LINC02635	1	0	0	0	1	CD4_Treg_memory	CD4 Treg memory	Post-HIV vs Post-ART_1y
AL117336.1	1	0	0	0	1	CD4_Treg_memory	CD4 Treg memory	Post-HIV vs Post-ART_1y
LINC02634	1	0	0	0	1	CD4_Treg_memory	CD4 Treg memory	Post-HIV vs Post-ART_1y
AL121749.1	1	0	0	0	1	CD4_Treg_memory	CD4 Treg memory	Post-HIV vs Post-ART_1y
GJD4	1	0	0	0	1	CD4_Treg_memory	CD4 Treg memory	Post-HIV vs Post-ART_1y
FZD8	1	0	0	0	1	CD4_Treg_memory	CD4 Treg memory	Post-HIV vs Post-ART_1y
AL121749.2	1	0	0	0	1	CD4_Treg_memory	CD4 Treg memory	Post-HIV vs Post-ART_1y
PCAT5	1	0	0	0	1	CD4_Treg_memory	CD4 Treg memory	Post-HIV vs Post-ART_1y
LINC02630	1	0	0	0	1	CD4_Treg_memory	CD4 Treg memory	Post-HIV vs Post-ART_1y
AL355300.1	1	0	0	0	1	CD4_Treg_memory	CD4 Treg memory	Post-HIV vs Post-ART_1y
AL590730.1	1	0	0	0	1	CD4_Treg_memory	CD4 Treg memory	Post-HIV vs Post-ART_1y
AL390061.1	1	0	0	0	1	CD4_Treg_memory	CD4 Treg memory	Post-HIV vs Post-ART_1y
ANKRD30A	1	0	0	0	1	CD4_Treg_memory	CD4 Treg memory	Post-HIV vs Post-ART_1y
AL157387.1	1	0	0	0	1	CD4_Treg_memory	CD4 Treg memory	Post-HIV vs Post-ART_1y
MTRNR2L7	1	0	0	0	1	CD4_Treg_memory	CD4 Treg memory	Post-HIV vs Post-ART_1y
AL132657.1	1	0	0	0	1	CD4_Treg_memory	CD4 Treg memory	Post-HIV vs Post-ART_1y
AL132657.2	1	0	0	0	1	CD4_Treg_memory	CD4 Treg memory	Post-HIV vs Post-ART_1y
ZNF25-DT	1	0	0	0	1	CD4_Treg_memory	CD4 Treg memory	Post-HIV vs Post-ART_1y
AL117339.4	1	0	0	0	1	CD4_Treg_memory	CD4 Treg memory	Post-HIV vs Post-ART_1y
AL133216.1	1	0	0	0	1	CD4_Treg_memory	CD4 Treg memory	Post-HIV vs Post-ART_1y
IGKV1OR10-1	1	0	0	0	1	CD4_Treg_memory	CD4 Treg memory	Post-HIV vs Post-ART_1y
LINC00839	1	0	0	0	1	CD4_Treg_memory	CD4 Treg memory	Post-HIV vs Post-ART_1y
LINC01518	1	0	0	0	1	CD4_Treg_memory	CD4 Treg memory	Post-HIV vs Post-ART_1y
LINC02632	1	0	0	0	1	CD4_Treg_memory	CD4 Treg memory	Post-HIV vs Post-ART_1y
AL022344.1	1	0	0	0	1	CD4_Treg_memory	CD4 Treg memory	Post-HIV vs Post-ART_1y
LINC02623	1	0	0	0	1	CD4_Treg_memory	CD4 Treg memory	Post-HIV vs Post-ART_1y
LINC01264	1	0	0	0	1	CD4_Treg_memory	CD4 Treg memory	Post-HIV vs Post-ART_1y
RET	1	0	0	0	1	CD4_Treg_memory	CD4 Treg memory	Post-HIV vs Post-ART_1y
LINC02633	1	0	0	0	1	CD4_Treg_memory	CD4 Treg memory	Post-HIV vs Post-ART_1y
FXYD4	1	0	0	0	1	CD4_Treg_memory	CD4 Treg memory	Post-HIV vs Post-ART_1y
AL450326.3	1	0	0	0	1	CD4_Treg_memory	CD4 Treg memory	Post-HIV vs Post-ART_1y
AL645634.2	1	0	0	0	1	CD4_Treg_memory	CD4 Treg memory	Post-HIV vs Post-ART_1y
ZNF32-AS1	1	0	0	0	1	CD4_Treg_memory	CD4 Treg memory	Post-HIV vs Post-ART_1y
ZNF32-AS2	1	0	0	0	1	CD4_Treg_memory	CD4 Treg memory	Post-HIV vs Post-ART_1y
AL645634.1	1	0	0	0	1	CD4_Treg_memory	CD4 Treg memory	Post-HIV vs Post-ART_1y
LINC02658	1	0	0	0	1	CD4_Treg_memory	CD4 Treg memory	Post-HIV vs Post-ART_1y
LINC02659	1	0	0	0	1	CD4_Treg_memory	CD4 Treg memory	Post-HIV vs Post-ART_1y
LINC00841	1	0	0	0	1	CD4_Treg_memory	CD4 Treg memory	Post-HIV vs Post-ART_1y
AL139237.1	1	0	0	0	1	CD4_Treg_memory	CD4 Treg memory	Post-HIV vs Post-ART_1y
AL137026.2	1	0	0	0	1	CD4_Treg_memory	CD4 Treg memory	Post-HIV vs Post-ART_1y
AL137026.1	1	0	0	0	1	CD4_Treg_memory	CD4 Treg memory	Post-HIV vs Post-ART_1y
C10orf142	1	0	0	0	1	CD4_Treg_memory	CD4 Treg memory	Post-HIV vs Post-ART_1y
AL137026.3	1	0	0	0	1	CD4_Treg_memory	CD4 Treg memory	Post-HIV vs Post-ART_1y
CXCL12	1	0	0	0	1	CD4_Treg_memory	CD4 Treg memory	Post-HIV vs Post-ART_1y
AL356157.3	1	0	0	0	1	CD4_Treg_memory	CD4 Treg memory	Post-HIV vs Post-ART_1y
AL356157.1	1	0	0	0	1	CD4_Treg_memory	CD4 Treg memory	Post-HIV vs Post-ART_1y
AL353801.2	1	0	0	0	1	CD4_Treg_memory	CD4 Treg memory	Post-HIV vs Post-ART_1y
AL353801.3	1	0	0	0	1	CD4_Treg_memory	CD4 Treg memory	Post-HIV vs Post-ART_1y
DEPP1	1	0	0	0	1	CD4_Treg_memory	CD4 Treg memory	Post-HIV vs Post-ART_1y
C10orf25	1	0	0	0	1	CD4_Treg_memory	CD4 Treg memory	Post-HIV vs Post-ART_1y
OR13A1	1	0	0	0	1	CD4_Treg_memory	CD4 Treg memory	Post-HIV vs Post-ART_1y
AL731567.1	1	0	0	0	1	CD4_Treg_memory	CD4 Treg memory	Post-HIV vs Post-ART_1y
MSMB	1	0	0	0	1	CD4_Treg_memory	CD4 Treg memory	Post-HIV vs Post-ART_1y
LINC00842	1	0	0	0	1	CD4_Treg_memory	CD4 Treg memory	Post-HIV vs Post-ART_1y
NPY4R	1	0	0	0	1	CD4_Treg_memory	CD4 Treg memory	Post-HIV vs Post-ART_1y
GPRIN2	1	0	0	0	1	CD4_Treg_memory	CD4 Treg memory	Post-HIV vs Post-ART_1y
SYT15	1	0	0	0	1	CD4_Treg_memory	CD4 Treg memory	Post-HIV vs Post-ART_1y
AL356056.2	1	0	0	0	1	CD4_Treg_memory	CD4 Treg memory	Post-HIV vs Post-ART_1y
LINC02637	1	0	0	0	1	CD4_Treg_memory	CD4 Treg memory	Post-HIV vs Post-ART_1y
FAM245B	1	0	0	0	1	CD4_Treg_memory	CD4 Treg memory	Post-HIV vs Post-ART_1y
PTPN20	1	0	0	0	1	CD4_Treg_memory	CD4 Treg memory	Post-HIV vs Post-ART_1y
GDF10	1	0	0	0	1	CD4_Treg_memory	CD4 Treg memory	Post-HIV vs Post-ART_1y
GDF2	1	0	0	0	1	CD4_Treg_memory	CD4 Treg memory	Post-HIV vs Post-ART_1y
RBP3	1	0	0	0	1	CD4_Treg_memory	CD4 Treg memory	Post-HIV vs Post-ART_1y
ZNF488	1	0	0	0	1	CD4_Treg_memory	CD4 Treg memory	Post-HIV vs Post-ART_1y
ANXA8	1	0	0	0	1	CD4_Treg_memory	CD4 Treg memory	Post-HIV vs Post-ART_1y
LINC02675	1	0	0	0	1	CD4_Treg_memory	CD4 Treg memory	Post-HIV vs Post-ART_1y
FO681492.1	1	0	0	0	1	CD4_Treg_memory	CD4 Treg memory	Post-HIV vs Post-ART_1y
AC245041.2	1	0	0	0	1	CD4_Treg_memory	CD4 Treg memory	Post-HIV vs Post-ART_1y
NPY4R2	1	0	0	0	1	CD4_Treg_memory	CD4 Treg memory	Post-HIV vs Post-ART_1y
AC245041.1	1	0	0	0	1	CD4_Treg_memory	CD4 Treg memory	Post-HIV vs Post-ART_1y
FAM25C	1	0	0	0	1	CD4_Treg_memory	CD4 Treg memory	Post-HIV vs Post-ART_1y
FRMPD2	1	0	0	0	1	CD4_Treg_memory	CD4 Treg memory	Post-HIV vs Post-ART_1y
AC074325.1	1	0	0	0	1	CD4_Treg_memory	CD4 Treg memory	Post-HIV vs Post-ART_1y
ARHGAP22	1	0	0	0	1	CD4_Treg_memory	CD4 Treg memory	Post-HIV vs Post-ART_1y
ARHGAP22-IT1	1	0	0	0	1	CD4_Treg_memory	CD4 Treg memory	Post-HIV vs Post-ART_1y
AC068898.2	1	0	0	0	1	CD4_Treg_memory	CD4 Treg memory	Post-HIV vs Post-ART_1y
AC068898.1	1	0	0	0	1	CD4_Treg_memory	CD4 Treg memory	Post-HIV vs Post-ART_1y
AC035139.2	1	0	0	0	1	CD4_Treg_memory	CD4 Treg memory	Post-HIV vs Post-ART_1y
AC035139.1	1	0	0	0	1	CD4_Treg_memory	CD4 Treg memory	Post-HIV vs Post-ART_1y
AC060234.3	1	0	0	0	1	CD4_Treg_memory	CD4 Treg memory	Post-HIV vs Post-ART_1y
LRRC18	1	0	0	0	1	CD4_Treg_memory	CD4 Treg memory	Post-HIV vs Post-ART_1y
AC060234.2	1	0	0	0	1	CD4_Treg_memory	CD4 Treg memory	Post-HIV vs Post-ART_1y
AC060234.1	1	0	0	0	1	CD4_Treg_memory	CD4 Treg memory	Post-HIV vs Post-ART_1y
VSTM4	1	0	0	0	1	CD4_Treg_memory	CD4 Treg memory	Post-HIV vs Post-ART_1y
FAM170B-AS1	1	0	0	0	1	CD4_Treg_memory	CD4 Treg memory	Post-HIV vs Post-ART_1y
FAM170B	1	0	0	0	1	CD4_Treg_memory	CD4 Treg memory	Post-HIV vs Post-ART_1y
C10orf71-AS1	1	0	0	0	1	CD4_Treg_memory	CD4 Treg memory	Post-HIV vs Post-ART_1y
C10orf71	1	0	0	0	1	CD4_Treg_memory	CD4 Treg memory	Post-HIV vs Post-ART_1y
DRGX	1	0	0	0	1	CD4_Treg_memory	CD4 Treg memory	Post-HIV vs Post-ART_1y
CHAT	1	0	0	0	1	CD4_Treg_memory	CD4 Treg memory	Post-HIV vs Post-ART_1y
SLC18A3	1	0	0	0	1	CD4_Treg_memory	CD4 Treg memory	Post-HIV vs Post-ART_1y
C10orf53	1	0	0	0	1	CD4_Treg_memory	CD4 Treg memory	Post-HIV vs Post-ART_1y
AGAP6	1	0	0	0	1	CD4_Treg_memory	CD4 Treg memory	Post-HIV vs Post-ART_1y
AL117341.1	1	0	0	0	1	CD4_Treg_memory	CD4 Treg memory	Post-HIV vs Post-ART_1y
AL589794.2	1	0	0	0	1	CD4_Treg_memory	CD4 Treg memory	Post-HIV vs Post-ART_1y
A1CF	1	0	0	0	1	CD4_Treg_memory	CD4 Treg memory	Post-HIV vs Post-ART_1y
AL512366.1	1	0	0	0	1	CD4_Treg_memory	CD4 Treg memory	Post-HIV vs Post-ART_1y
AL731537.2	1	0	0	0	1	CD4_Treg_memory	CD4 Treg memory	Post-HIV vs Post-ART_1y
AL731537.1	1	0	0	0	1	CD4_Treg_memory	CD4 Treg memory	Post-HIV vs Post-ART_1y
AC022537.1	1	0	0	0	1	CD4_Treg_memory	CD4 Treg memory	Post-HIV vs Post-ART_1y
AC069079.1	1	0	0	0	1	CD4_Treg_memory	CD4 Treg memory	Post-HIV vs Post-ART_1y
PRKG1-AS1	1	0	0	0	1	CD4_Treg_memory	CD4 Treg memory	Post-HIV vs Post-ART_1y
DKK1	1	0	0	0	1	CD4_Treg_memory	CD4 Treg memory	Post-HIV vs Post-ART_1y
LNCAROD	1	0	0	0	1	CD4_Treg_memory	CD4 Treg memory	Post-HIV vs Post-ART_1y
MBL2	1	0	0	0	1	CD4_Treg_memory	CD4 Treg memory	Post-HIV vs Post-ART_1y
AC073174.1	1	0	0	0	1	CD4_Treg_memory	CD4 Treg memory	Post-HIV vs Post-ART_1y
LINC02672	1	0	0	0	1	CD4_Treg_memory	CD4 Treg memory	Post-HIV vs Post-ART_1y
AC036101.1	1	0	0	0	1	CD4_Treg_memory	CD4 Treg memory	Post-HIV vs Post-ART_1y
AL353784.1	1	0	0	0	1	CD4_Treg_memory	CD4 Treg memory	Post-HIV vs Post-ART_1y
AC051618.1	1	0	0	0	1	CD4_Treg_memory	CD4 Treg memory	Post-HIV vs Post-ART_1y
AC016822.1	1	0	0	0	1	CD4_Treg_memory	CD4 Treg memory	Post-HIV vs Post-ART_1y
AL355314.1	1	0	0	0	1	CD4_Treg_memory	CD4 Treg memory	Post-HIV vs Post-ART_1y
AL355314.2	1	0	0	0	1	CD4_Treg_memory	CD4 Treg memory	Post-HIV vs Post-ART_1y
MTRNR2L5	1	0	0	0	1	CD4_Treg_memory	CD4 Treg memory	Post-HIV vs Post-ART_1y
AC016396.1	1	0	0	0	1	CD4_Treg_memory	CD4 Treg memory	Post-HIV vs Post-ART_1y
AC016396.2	1	0	0	0	1	CD4_Treg_memory	CD4 Treg memory	Post-HIV vs Post-ART_1y
LINC00844	1	0	0	0	1	CD4_Treg_memory	CD4 Treg memory	Post-HIV vs Post-ART_1y
FAM13C	1	0	0	0	1	CD4_Treg_memory	CD4 Treg memory	Post-HIV vs Post-ART_1y
AC025038.1	1	0	0	0	1	CD4_Treg_memory	CD4 Treg memory	Post-HIV vs Post-ART_1y
AL355474.1	1	0	0	0	1	CD4_Treg_memory	CD4 Treg memory	Post-HIV vs Post-ART_1y
AC026391.1	1	0	0	0	1	CD4_Treg_memory	CD4 Treg memory	Post-HIV vs Post-ART_1y
SLC16A9	1	0	0	0	1	CD4_Treg_memory	CD4 Treg memory	Post-HIV vs Post-ART_1y
LINC01553	1	0	0	0	1	CD4_Treg_memory	CD4 Treg memory	Post-HIV vs Post-ART_1y
AL592430.2	1	0	0	0	1	CD4_Treg_memory	CD4 Treg memory	Post-HIV vs Post-ART_1y
ANK3-DT	1	0	0	0	1	CD4_Treg_memory	CD4 Treg memory	Post-HIV vs Post-ART_1y
RHOBTB1	1	0	0	0	1	CD4_Treg_memory	CD4 Treg memory	Post-HIV vs Post-ART_1y
LINC00845	1	0	0	0	1	CD4_Treg_memory	CD4 Treg memory	Post-HIV vs Post-ART_1y
TMEM26	1	0	0	0	1	CD4_Treg_memory	CD4 Treg memory	Post-HIV vs Post-ART_1y
AL356952.1	1	0	0	0	1	CD4_Treg_memory	CD4 Treg memory	Post-HIV vs Post-ART_1y
CABCOCO1	1	0	0	0	1	CD4_Treg_memory	CD4 Treg memory	Post-HIV vs Post-ART_1y
AL451049.1	1	0	0	0	1	CD4_Treg_memory	CD4 Treg memory	Post-HIV vs Post-ART_1y
LINC02621	1	0	0	0	1	CD4_Treg_memory	CD4 Treg memory	Post-HIV vs Post-ART_1y
AC067752.1	1	0	0	0	1	CD4_Treg_memory	CD4 Treg memory	Post-HIV vs Post-ART_1y
AL590502.1	1	0	0	0	1	CD4_Treg_memory	CD4 Treg memory	Post-HIV vs Post-ART_1y
AC012558.1	1	0	0	0	1	CD4_Treg_memory	CD4 Treg memory	Post-HIV vs Post-ART_1y
LINC02671	1	0	0	0	1	CD4_Treg_memory	CD4 Treg memory	Post-HIV vs Post-ART_1y
AL513321.2	1	0	0	0	1	CD4_Treg_memory	CD4 Treg memory	Post-HIV vs Post-ART_1y
AL592466.1	1	0	0	0	1	CD4_Treg_memory	CD4 Treg memory	Post-HIV vs Post-ART_1y
LINC01515	1	0	0	0	1	CD4_Treg_memory	CD4 Treg memory	Post-HIV vs Post-ART_1y
AC022017.1	1	0	0	0	1	CD4_Treg_memory	CD4 Treg memory	Post-HIV vs Post-ART_1y
LRRTM3	1	0	0	0	1	CD4_Treg_memory	CD4 Treg memory	Post-HIV vs Post-ART_1y
AL139240.1	1	0	0	0	1	CD4_Treg_memory	CD4 Treg memory	Post-HIV vs Post-ART_1y
DNAJC12	1	0	0	0	1	CD4_Treg_memory	CD4 Treg memory	Post-HIV vs Post-ART_1y
ATOH7	1	0	0	0	1	CD4_Treg_memory	CD4 Treg memory	Post-HIV vs Post-ART_1y
LINC02640	1	0	0	0	1	CD4_Treg_memory	CD4 Treg memory	Post-HIV vs Post-ART_1y
AL359844.1	1	0	0	0	1	CD4_Treg_memory	CD4 Treg memory	Post-HIV vs Post-ART_1y
AL596223.1	1	0	0	0	1	CD4_Treg_memory	CD4 Treg memory	Post-HIV vs Post-ART_1y
AL596223.2	1	0	0	0	1	CD4_Treg_memory	CD4 Treg memory	Post-HIV vs Post-ART_1y
TSPAN15	1	0	0	0	1	CD4_Treg_memory	CD4 Treg memory	Post-HIV vs Post-ART_1y
AC016821.1	1	0	0	0	1	CD4_Treg_memory	CD4 Treg memory	Post-HIV vs Post-ART_1y
NEUROG3	1	0	0	0	1	CD4_Treg_memory	CD4 Treg memory	Post-HIV vs Post-ART_1y
AL450311.1	1	0	0	0	1	CD4_Treg_memory	CD4 Treg memory	Post-HIV vs Post-ART_1y
LINC02651	1	0	0	0	1	CD4_Treg_memory	CD4 Treg memory	Post-HIV vs Post-ART_1y
COL13A1	1	0	0	0	1	CD4_Treg_memory	CD4 Treg memory	Post-HIV vs Post-ART_1y
LINC02636	1	0	0	0	1	CD4_Treg_memory	CD4 Treg memory	Post-HIV vs Post-ART_1y
NPFFR1	1	0	0	0	1	CD4_Treg_memory	CD4 Treg memory	Post-HIV vs Post-ART_1y
LRRC20	1	0	0	0	1	CD4_Treg_memory	CD4 Treg memory	Post-HIV vs Post-ART_1y
PALD1	1	0	0	0	1	CD4_Treg_memory	CD4 Treg memory	Post-HIV vs Post-ART_1y
ADAMTS14	1	0	0	0	1	CD4_Treg_memory	CD4 Treg memory	Post-HIV vs Post-ART_1y
TBATA	1	0	0	0	1	CD4_Treg_memory	CD4 Treg memory	Post-HIV vs Post-ART_1y
AC073176.2	1	0	0	0	1	CD4_Treg_memory	CD4 Treg memory	Post-HIV vs Post-ART_1y
AC073176.1	1	0	0	0	1	CD4_Treg_memory	CD4 Treg memory	Post-HIV vs Post-ART_1y
LINC02622	1	0	0	0	1	CD4_Treg_memory	CD4 Treg memory	Post-HIV vs Post-ART_1y
UNC5B	1	0	0	0	1	CD4_Treg_memory	CD4 Treg memory	Post-HIV vs Post-ART_1y
UNC5B-AS1	1	0	0	0	1	CD4_Treg_memory	CD4 Treg memory	Post-HIV vs Post-ART_1y
CDH23-AS1	1	0	0	0	1	CD4_Treg_memory	CD4 Treg memory	Post-HIV vs Post-ART_1y
AC073370.1	1	0	0	0	1	CD4_Treg_memory	CD4 Treg memory	Post-HIV vs Post-ART_1y
CHST3	1	0	0	0	1	CD4_Treg_memory	CD4 Treg memory	Post-HIV vs Post-ART_1y
AC022392.1	1	0	0	0	1	CD4_Treg_memory	CD4 Treg memory	Post-HIV vs Post-ART_1y
AC091769.2	1	0	0	0	1	CD4_Treg_memory	CD4 Treg memory	Post-HIV vs Post-ART_1y
PLA2G12B	1	0	0	0	1	CD4_Treg_memory	CD4 Treg memory	Post-HIV vs Post-ART_1y
AL731563.2	1	0	0	0	1	CD4_Treg_memory	CD4 Treg memory	Post-HIV vs Post-ART_1y
AC073389.3	1	0	0	0	1	CD4_Treg_memory	CD4 Treg memory	Post-HIV vs Post-ART_1y
MYOZ1	1	0	0	0	1	CD4_Treg_memory	CD4 Treg memory	Post-HIV vs Post-ART_1y
AC022400.1	1	0	0	0	1	CD4_Treg_memory	CD4 Treg memory	Post-HIV vs Post-ART_1y
PLAU	1	0	0	0	1	CD4_Treg_memory	CD4 Treg memory	Post-HIV vs Post-ART_1y
C10orf55	1	0	0	0	1	CD4_Treg_memory	CD4 Treg memory	Post-HIV vs Post-ART_1y
AL596247.1	1	0	0	0	1	CD4_Treg_memory	CD4 Treg memory	Post-HIV vs Post-ART_1y
AC063962.1	1	0	0	0	1	CD4_Treg_memory	CD4 Treg memory	Post-HIV vs Post-ART_1y
AC018511.1	1	0	0	0	1	CD4_Treg_memory	CD4 Treg memory	Post-HIV vs Post-ART_1y
DUPD1	1	0	0	0	1	CD4_Treg_memory	CD4 Treg memory	Post-HIV vs Post-ART_1y
DUSP13	1	0	0	0	1	CD4_Treg_memory	CD4 Treg memory	Post-HIV vs Post-ART_1y
ZNF503-AS1	1	0	0	0	1	CD4_Treg_memory	CD4 Treg memory	Post-HIV vs Post-ART_1y
AC010997.3	1	0	0	0	1	CD4_Treg_memory	CD4 Treg memory	Post-HIV vs Post-ART_1y
ZNF503-AS2	1	0	0	0	1	CD4_Treg_memory	CD4 Treg memory	Post-HIV vs Post-ART_1y
AC010997.5	1	0	0	0	1	CD4_Treg_memory	CD4 Treg memory	Post-HIV vs Post-ART_1y
AC010997.4	1	0	0	0	1	CD4_Treg_memory	CD4 Treg memory	Post-HIV vs Post-ART_1y
AC010997.2	1	0	0	0	1	CD4_Treg_memory	CD4 Treg memory	Post-HIV vs Post-ART_1y
AL589863.2	1	0	0	0	1	CD4_Treg_memory	CD4 Treg memory	Post-HIV vs Post-ART_1y
AL589863.1	1	0	0	0	1	CD4_Treg_memory	CD4 Treg memory	Post-HIV vs Post-ART_1y
AL731568.1	1	0	0	0	1	CD4_Treg_memory	CD4 Treg memory	Post-HIV vs Post-ART_1y
AC013286.1	1	0	0	0	1	CD4_Treg_memory	CD4 Treg memory	Post-HIV vs Post-ART_1y
AC024603.1	1	0	0	0	1	CD4_Treg_memory	CD4 Treg memory	Post-HIV vs Post-ART_1y
KCNMA1-AS1	1	0	0	0	1	CD4_Treg_memory	CD4 Treg memory	Post-HIV vs Post-ART_1y
KCNMA1-AS2	1	0	0	0	1	CD4_Treg_memory	CD4 Treg memory	Post-HIV vs Post-ART_1y
AL731575.1	1	0	0	0	1	CD4_Treg_memory	CD4 Treg memory	Post-HIV vs Post-ART_1y
KCNMA1-AS3	1	0	0	0	1	CD4_Treg_memory	CD4 Treg memory	Post-HIV vs Post-ART_1y
AL391421.1	1	0	0	0	1	CD4_Treg_memory	CD4 Treg memory	Post-HIV vs Post-ART_1y
DLG5-AS1	1	0	0	0	1	CD4_Treg_memory	CD4 Treg memory	Post-HIV vs Post-ART_1y
AL731555.1	1	0	0	0	1	CD4_Treg_memory	CD4 Treg memory	Post-HIV vs Post-ART_1y
AC012560.1	1	0	0	0	1	CD4_Treg_memory	CD4 Treg memory	Post-HIV vs Post-ART_1y
LINC00595	1	0	0	0	1	CD4_Treg_memory	CD4 Treg memory	Post-HIV vs Post-ART_1y
AC010163.3	1	0	0	0	1	CD4_Treg_memory	CD4 Treg memory	Post-HIV vs Post-ART_1y
AC010163.1	1	0	0	0	1	CD4_Treg_memory	CD4 Treg memory	Post-HIV vs Post-ART_1y
AC010163.2	1	0	0	0	1	CD4_Treg_memory	CD4 Treg memory	Post-HIV vs Post-ART_1y
AL583852.1	1	0	0	0	1	CD4_Treg_memory	CD4 Treg memory	Post-HIV vs Post-ART_1y
AC016820.1	1	0	0	0	1	CD4_Treg_memory	CD4 Treg memory	Post-HIV vs Post-ART_1y
AL356753.1	1	0	0	0	1	CD4_Treg_memory	CD4 Treg memory	Post-HIV vs Post-ART_1y
AL133481.1	1	0	0	0	1	CD4_Treg_memory	CD4 Treg memory	Post-HIV vs Post-ART_1y
AL133481.3	1	0	0	0	1	CD4_Treg_memory	CD4 Treg memory	Post-HIV vs Post-ART_1y
EIF5AL1	1	0	0	0	1	CD4_Treg_memory	CD4 Treg memory	Post-HIV vs Post-ART_1y
SFTPA2	1	0	0	0	1	CD4_Treg_memory	CD4 Treg memory	Post-HIV vs Post-ART_1y
SFTPA1	1	0	0	0	1	CD4_Treg_memory	CD4 Treg memory	Post-HIV vs Post-ART_1y
LINC02679	1	0	0	0	1	CD4_Treg_memory	CD4 Treg memory	Post-HIV vs Post-ART_1y
NUTM2E	1	0	0	0	1	CD4_Treg_memory	CD4 Treg memory	Post-HIV vs Post-ART_1y
AL512662.2	1	0	0	0	1	CD4_Treg_memory	CD4 Treg memory	Post-HIV vs Post-ART_1y
LINC00857	1	0	0	0	1	CD4_Treg_memory	CD4 Treg memory	Post-HIV vs Post-ART_1y
MAT1A	1	0	0	0	1	CD4_Treg_memory	CD4 Treg memory	Post-HIV vs Post-ART_1y
AL359195.1	1	0	0	0	1	CD4_Treg_memory	CD4 Treg memory	Post-HIV vs Post-ART_1y
DYDC1	1	0	0	0	1	CD4_Treg_memory	CD4 Treg memory	Post-HIV vs Post-ART_1y
DYDC2	1	0	0	0	1	CD4_Treg_memory	CD4 Treg memory	Post-HIV vs Post-ART_1y
LINC02655	1	0	0	0	1	CD4_Treg_memory	CD4 Treg memory	Post-HIV vs Post-ART_1y
AL096706.1	1	0	0	0	1	CD4_Treg_memory	CD4 Treg memory	Post-HIV vs Post-ART_1y
AC010157.2	1	0	0	0	1	CD4_Treg_memory	CD4 Treg memory	Post-HIV vs Post-ART_1y
AC010157.1	1	0	0	0	1	CD4_Treg_memory	CD4 Treg memory	Post-HIV vs Post-ART_1y
NRG3-AS1	1	0	0	0	1	CD4_Treg_memory	CD4 Treg memory	Post-HIV vs Post-ART_1y
LINC02650	1	0	0	0	1	CD4_Treg_memory	CD4 Treg memory	Post-HIV vs Post-ART_1y
AC069540.2	1	0	0	0	1	CD4_Treg_memory	CD4 Treg memory	Post-HIV vs Post-ART_1y
AL390786.1	1	0	0	0	1	CD4_Treg_memory	CD4 Treg memory	Post-HIV vs Post-ART_1y
CERNA2	1	0	0	0	1	CD4_Treg_memory	CD4 Treg memory	Post-HIV vs Post-ART_1y
C10orf99	1	0	0	0	1	CD4_Treg_memory	CD4 Treg memory	Post-HIV vs Post-ART_1y
CDHR1	1	0	0	0	1	CD4_Treg_memory	CD4 Treg memory	Post-HIV vs Post-ART_1y
LRIT2	1	0	0	0	1	CD4_Treg_memory	CD4 Treg memory	Post-HIV vs Post-ART_1y
RGR	1	0	0	0	1	CD4_Treg_memory	CD4 Treg memory	Post-HIV vs Post-ART_1y
LRIT1	1	0	0	0	1	CD4_Treg_memory	CD4 Treg memory	Post-HIV vs Post-ART_1y
LINC00858	1	0	0	0	1	CD4_Treg_memory	CD4 Treg memory	Post-HIV vs Post-ART_1y
LINC01519	1	0	0	0	1	CD4_Treg_memory	CD4 Treg memory	Post-HIV vs Post-ART_1y
LINC02647	1	0	0	0	1	CD4_Treg_memory	CD4 Treg memory	Post-HIV vs Post-ART_1y
AC025428.1	1	0	0	0	1	CD4_Treg_memory	CD4 Treg memory	Post-HIV vs Post-ART_1y
GRID1-AS1	1	0	0	0	1	CD4_Treg_memory	CD4 Treg memory	Post-HIV vs Post-ART_1y
AC022028.2	1	0	0	0	1	CD4_Treg_memory	CD4 Treg memory	Post-HIV vs Post-ART_1y
AL844892.1	1	0	0	0	1	CD4_Treg_memory	CD4 Treg memory	Post-HIV vs Post-ART_1y
AL731569.1	1	0	0	0	1	CD4_Treg_memory	CD4 Treg memory	Post-HIV vs Post-ART_1y
OPN4	1	0	0	0	1	CD4_Treg_memory	CD4 Treg memory	Post-HIV vs Post-ART_1y
SNCG	1	0	0	0	1	CD4_Treg_memory	CD4 Treg memory	Post-HIV vs Post-ART_1y
AL136982.7	1	0	0	0	1	CD4_Treg_memory	CD4 Treg memory	Post-HIV vs Post-ART_1y
AL136982.2	1	0	0	0	1	CD4_Treg_memory	CD4 Treg memory	Post-HIV vs Post-ART_1y
FAM25A	1	0	0	0	1	CD4_Treg_memory	CD4 Treg memory	Post-HIV vs Post-ART_1y
NUTM2A	1	0	0	0	1	CD4_Treg_memory	CD4 Treg memory	Post-HIV vs Post-ART_1y
FAM245A	1	0	0	0	1	CD4_Treg_memory	CD4 Treg memory	Post-HIV vs Post-ART_1y
AL355334.2	1	0	0	0	1	CD4_Treg_memory	CD4 Treg memory	Post-HIV vs Post-ART_1y
AL138767.2	1	0	0	0	1	CD4_Treg_memory	CD4 Treg memory	Post-HIV vs Post-ART_1y
AL138767.3	1	0	0	0	1	CD4_Treg_memory	CD4 Treg memory	Post-HIV vs Post-ART_1y
AL138767.1	1	0	0	0	1	CD4_Treg_memory	CD4 Treg memory	Post-HIV vs Post-ART_1y
LIPJ	1	0	0	0	1	CD4_Treg_memory	CD4 Treg memory	Post-HIV vs Post-ART_1y
LIPF	1	0	0	0	1	CD4_Treg_memory	CD4 Treg memory	Post-HIV vs Post-ART_1y
LIPK	1	0	0	0	1	CD4_Treg_memory	CD4 Treg memory	Post-HIV vs Post-ART_1y
LIPM	1	0	0	0	1	CD4_Treg_memory	CD4 Treg memory	Post-HIV vs Post-ART_1y
ANKRD22	1	0	0	0	1	CD4_Treg_memory	CD4 Treg memory	Post-HIV vs Post-ART_1y
AL157394.1	1	0	0	0	1	CD4_Treg_memory	CD4 Treg memory	Post-HIV vs Post-ART_1y
CH25H	1	0	0	0	1	CD4_Treg_memory	CD4 Treg memory	Post-HIV vs Post-ART_1y
AL353751.1	1	0	0	0	1	CD4_Treg_memory	CD4 Treg memory	Post-HIV vs Post-ART_1y
IFIT1B	1	0	0	0	1	CD4_Treg_memory	CD4 Treg memory	Post-HIV vs Post-ART_1y
SLC16A12-AS1	1	0	0	0	1	CD4_Treg_memory	CD4 Treg memory	Post-HIV vs Post-ART_1y
AL157400.2	1	0	0	0	1	CD4_Treg_memory	CD4 Treg memory	Post-HIV vs Post-ART_1y
AL157400.1	1	0	0	0	1	CD4_Treg_memory	CD4 Treg memory	Post-HIV vs Post-ART_1y
AL157400.4	1	0	0	0	1	CD4_Treg_memory	CD4 Treg memory	Post-HIV vs Post-ART_1y
LINC00865	1	0	0	0	1	CD4_Treg_memory	CD4 Treg memory	Post-HIV vs Post-ART_1y
AL139340.1	1	0	0	0	1	CD4_Treg_memory	CD4 Treg memory	Post-HIV vs Post-ART_1y
LINC02653	1	0	0	0	1	CD4_Treg_memory	CD4 Treg memory	Post-HIV vs Post-ART_1y
AL391704.1	1	0	0	0	1	CD4_Treg_memory	CD4 Treg memory	Post-HIV vs Post-ART_1y
AL391704.2	1	0	0	0	1	CD4_Treg_memory	CD4 Treg memory	Post-HIV vs Post-ART_1y
AL390862.1	1	0	0	0	1	CD4_Treg_memory	CD4 Treg memory	Post-HIV vs Post-ART_1y
HTR7	1	0	0	0	1	CD4_Treg_memory	CD4 Treg memory	Post-HIV vs Post-ART_1y
ANKRD1	1	0	0	0	1	CD4_Treg_memory	CD4 Treg memory	Post-HIV vs Post-ART_1y
AL365434.1	1	0	0	0	1	CD4_Treg_memory	CD4 Treg memory	Post-HIV vs Post-ART_1y
AL365434.2	1	0	0	0	1	CD4_Treg_memory	CD4 Treg memory	Post-HIV vs Post-ART_1y
LINC00502	1	0	0	0	1	CD4_Treg_memory	CD4 Treg memory	Post-HIV vs Post-ART_1y
AL359198.1	1	0	0	0	1	CD4_Treg_memory	CD4 Treg memory	Post-HIV vs Post-ART_1y
AL161652.1	1	0	0	0	1	CD4_Treg_memory	CD4 Treg memory	Post-HIV vs Post-ART_1y
AL358613.1	1	0	0	0	1	CD4_Treg_memory	CD4 Treg memory	Post-HIV vs Post-ART_1y
AL358613.2	1	0	0	0	1	CD4_Treg_memory	CD4 Treg memory	Post-HIV vs Post-ART_1y
CYP26A1	1	0	0	0	1	CD4_Treg_memory	CD4 Treg memory	Post-HIV vs Post-ART_1y
FFAR4	1	0	0	0	1	CD4_Treg_memory	CD4 Treg memory	Post-HIV vs Post-ART_1y
RBP4	1	0	0	0	1	CD4_Treg_memory	CD4 Treg memory	Post-HIV vs Post-ART_1y
AL157396.1	1	0	0	0	1	CD4_Treg_memory	CD4 Treg memory	Post-HIV vs Post-ART_1y
AL358154.1	1	0	0	0	1	CD4_Treg_memory	CD4 Treg memory	Post-HIV vs Post-ART_1y
PLCE1-AS2	1	0	0	0	1	CD4_Treg_memory	CD4 Treg memory	Post-HIV vs Post-ART_1y
AL139118.1	1	0	0	0	1	CD4_Treg_memory	CD4 Treg memory	Post-HIV vs Post-ART_1y
AL389885.1	1	0	0	0	1	CD4_Treg_memory	CD4 Treg memory	Post-HIV vs Post-ART_1y
PLCE1-AS1	1	0	0	0	1	CD4_Treg_memory	CD4 Treg memory	Post-HIV vs Post-ART_1y
AL139124.1	1	0	0	0	1	CD4_Treg_memory	CD4 Treg memory	Post-HIV vs Post-ART_1y
AL138759.1	1	0	0	0	1	CD4_Treg_memory	CD4 Treg memory	Post-HIV vs Post-ART_1y
CYP2C18	1	0	0	0	1	CD4_Treg_memory	CD4 Treg memory	Post-HIV vs Post-ART_1y
CYP2C19	1	0	0	0	1	CD4_Treg_memory	CD4 Treg memory	Post-HIV vs Post-ART_1y
CYP2C9	1	0	0	0	1	CD4_Treg_memory	CD4 Treg memory	Post-HIV vs Post-ART_1y
CYP2C8	1	0	0	0	1	CD4_Treg_memory	CD4 Treg memory	Post-HIV vs Post-ART_1y
AL157834.1	1	0	0	0	1	CD4_Treg_memory	CD4 Treg memory	Post-HIV vs Post-ART_1y
AL157834.2	1	0	0	0	1	CD4_Treg_memory	CD4 Treg memory	Post-HIV vs Post-ART_1y
AL365273.1	1	0	0	0	1	CD4_Treg_memory	CD4 Treg memory	Post-HIV vs Post-ART_1y
AC021037.1	1	0	0	0	1	CD4_Treg_memory	CD4 Treg memory	Post-HIV vs Post-ART_1y
AL136181.1	1	0	0	0	1	CD4_Treg_memory	CD4 Treg memory	Post-HIV vs Post-ART_1y
DNTT	1	0	0	0	1	CD4_Treg_memory	CD4 Treg memory	Post-HIV vs Post-ART_1y
OPALIN	1	0	0	0	1	CD4_Treg_memory	CD4 Treg memory	Post-HIV vs Post-ART_1y
SLIT1-AS1	1	0	0	0	1	CD4_Treg_memory	CD4 Treg memory	Post-HIV vs Post-ART_1y
AL512424.1	1	0	0	0	1	CD4_Treg_memory	CD4 Treg memory	Post-HIV vs Post-ART_1y
ANKRD2	1	0	0	0	1	CD4_Treg_memory	CD4 Treg memory	Post-HIV vs Post-ART_1y
HOGA1	1	0	0	0	1	CD4_Treg_memory	CD4 Treg memory	Post-HIV vs Post-ART_1y
C10orf62	1	0	0	0	1	CD4_Treg_memory	CD4 Treg memory	Post-HIV vs Post-ART_1y
MARVELD1	1	0	0	0	1	CD4_Treg_memory	CD4 Treg memory	Post-HIV vs Post-ART_1y
LINC00866	1	0	0	0	1	CD4_Treg_memory	CD4 Treg memory	Post-HIV vs Post-ART_1y
AL391684.1	1	0	0	0	1	CD4_Treg_memory	CD4 Treg memory	Post-HIV vs Post-ART_1y
LINC01475	1	0	0	0	1	CD4_Treg_memory	CD4 Treg memory	Post-HIV vs Post-ART_1y
AL513542.1	1	0	0	0	1	CD4_Treg_memory	CD4 Treg memory	Post-HIV vs Post-ART_1y
NKX2-3	1	0	0	0	1	CD4_Treg_memory	CD4 Treg memory	Post-HIV vs Post-ART_1y
AL353719.1	1	0	0	0	1	CD4_Treg_memory	CD4 Treg memory	Post-HIV vs Post-ART_1y
AL133353.1	1	0	0	0	1	CD4_Treg_memory	CD4 Treg memory	Post-HIV vs Post-ART_1y
CPN1	1	0	0	0	1	CD4_Treg_memory	CD4 Treg memory	Post-HIV vs Post-ART_1y
PKD2L1	1	0	0	0	1	CD4_Treg_memory	CD4 Treg memory	Post-HIV vs Post-ART_1y
AL139819.1	1	0	0	0	1	CD4_Treg_memory	CD4 Treg memory	Post-HIV vs Post-ART_1y
SCD	1	0	0	0	1	CD4_Treg_memory	CD4 Treg memory	Post-HIV vs Post-ART_1y
PAX2	1	0	0	0	1	CD4_Treg_memory	CD4 Treg memory	Post-HIV vs Post-ART_1y
AL133215.3	1	0	0	0	1	CD4_Treg_memory	CD4 Treg memory	Post-HIV vs Post-ART_1y
AL133215.1	1	0	0	0	1	CD4_Treg_memory	CD4 Treg memory	Post-HIV vs Post-ART_1y
AL133215.2	1	0	0	0	1	CD4_Treg_memory	CD4 Treg memory	Post-HIV vs Post-ART_1y
KAZALD1	1	0	0	0	1	CD4_Treg_memory	CD4 Treg memory	Post-HIV vs Post-ART_1y
TLX1NB	1	0	0	0	1	CD4_Treg_memory	CD4 Treg memory	Post-HIV vs Post-ART_1y
TLX1	1	0	0	0	1	CD4_Treg_memory	CD4 Treg memory	Post-HIV vs Post-ART_1y
LINC01514	1	0	0	0	1	CD4_Treg_memory	CD4 Treg memory	Post-HIV vs Post-ART_1y
LBX1	1	0	0	0	1	CD4_Treg_memory	CD4 Treg memory	Post-HIV vs Post-ART_1y
LBX1-AS1	1	0	0	0	1	CD4_Treg_memory	CD4 Treg memory	Post-HIV vs Post-ART_1y
LINC02681	1	0	0	0	1	CD4_Treg_memory	CD4 Treg memory	Post-HIV vs Post-ART_1y
AL133387.1	1	0	0	0	1	CD4_Treg_memory	CD4 Treg memory	Post-HIV vs Post-ART_1y
AL133387.2	1	0	0	0	1	CD4_Treg_memory	CD4 Treg memory	Post-HIV vs Post-ART_1y
FGF8	1	0	0	0	1	CD4_Treg_memory	CD4 Treg memory	Post-HIV vs Post-ART_1y
NPM3	1	0	0	0	1	CD4_Treg_memory	CD4 Treg memory	Post-HIV vs Post-ART_1y
KCNIP2-AS1	1	0	0	0	1	CD4_Treg_memory	CD4 Treg memory	Post-HIV vs Post-ART_1y
ELOVL3	1	0	0	0	1	CD4_Treg_memory	CD4 Treg memory	Post-HIV vs Post-ART_1y
PITX3	1	0	0	0	1	CD4_Treg_memory	CD4 Treg memory	Post-HIV vs Post-ART_1y
AL391121.1	1	0	0	0	1	CD4_Treg_memory	CD4 Treg memory	Post-HIV vs Post-ART_1y
CYP17A1	1	0	0	0	1	CD4_Treg_memory	CD4 Treg memory	Post-HIV vs Post-ART_1y
AL356608.3	1	0	0	0	1	CD4_Treg_memory	CD4 Treg memory	Post-HIV vs Post-ART_1y
AL356608.1	1	0	0	0	1	CD4_Treg_memory	CD4 Treg memory	Post-HIV vs Post-ART_1y
RPEL1	1	0	0	0	1	CD4_Treg_memory	CD4 Treg memory	Post-HIV vs Post-ART_1y
INA	1	0	0	0	1	CD4_Treg_memory	CD4 Treg memory	Post-HIV vs Post-ART_1y
AL139339.2	1	0	0	0	1	CD4_Treg_memory	CD4 Treg memory	Post-HIV vs Post-ART_1y
AL139339.1	1	0	0	0	1	CD4_Treg_memory	CD4 Treg memory	Post-HIV vs Post-ART_1y
CALHM1	1	0	0	0	1	CD4_Treg_memory	CD4 Treg memory	Post-HIV vs Post-ART_1y
CALHM3	1	0	0	0	1	CD4_Treg_memory	CD4 Treg memory	Post-HIV vs Post-ART_1y
NEURL1-AS1	1	0	0	0	1	CD4_Treg_memory	CD4 Treg memory	Post-HIV vs Post-ART_1y
AL121929.1	1	0	0	0	1	CD4_Treg_memory	CD4 Treg memory	Post-HIV vs Post-ART_1y
AL133355.1	1	0	0	0	1	CD4_Treg_memory	CD4 Treg memory	Post-HIV vs Post-ART_1y
AL162742.1	1	0	0	0	1	CD4_Treg_memory	CD4 Treg memory	Post-HIV vs Post-ART_1y
CFAP58-DT	1	0	0	0	1	CD4_Treg_memory	CD4 Treg memory	Post-HIV vs Post-ART_1y
LINC02620	1	0	0	0	1	CD4_Treg_memory	CD4 Treg memory	Post-HIV vs Post-ART_1y
AL161646.1	1	0	0	0	1	CD4_Treg_memory	CD4 Treg memory	Post-HIV vs Post-ART_1y
SORCS3	1	0	0	0	1	CD4_Treg_memory	CD4 Treg memory	Post-HIV vs Post-ART_1y
SORCS3-AS1	1	0	0	0	1	CD4_Treg_memory	CD4 Treg memory	Post-HIV vs Post-ART_1y
LINC02627	1	0	0	0	1	CD4_Treg_memory	CD4 Treg memory	Post-HIV vs Post-ART_1y
AL731574.1	1	0	0	0	1	CD4_Treg_memory	CD4 Treg memory	Post-HIV vs Post-ART_1y
AL589166.1	1	0	0	0	1	CD4_Treg_memory	CD4 Treg memory	Post-HIV vs Post-ART_1y
LINC02624	1	0	0	0	1	CD4_Treg_memory	CD4 Treg memory	Post-HIV vs Post-ART_1y
AL133395.1	1	0	0	0	1	CD4_Treg_memory	CD4 Treg memory	Post-HIV vs Post-ART_1y
AL353740.1	1	0	0	0	1	CD4_Treg_memory	CD4 Treg memory	Post-HIV vs Post-ART_1y
LINC02661	1	0	0	0	1	CD4_Treg_memory	CD4 Treg memory	Post-HIV vs Post-ART_1y
AL360182.2	1	0	0	0	1	CD4_Treg_memory	CD4 Treg memory	Post-HIV vs Post-ART_1y
AL136368.1	1	0	0	0	1	CD4_Treg_memory	CD4 Treg memory	Post-HIV vs Post-ART_1y
ADRA2A	1	0	0	0	1	CD4_Treg_memory	CD4 Treg memory	Post-HIV vs Post-ART_1y
AC021035.1	1	0	0	0	1	CD4_Treg_memory	CD4 Treg memory	Post-HIV vs Post-ART_1y
AL136119.1	1	0	0	0	1	CD4_Treg_memory	CD4 Treg memory	Post-HIV vs Post-ART_1y
TECTB	1	0	0	0	1	CD4_Treg_memory	CD4 Treg memory	Post-HIV vs Post-ART_1y
AL133482.1	1	0	0	0	1	CD4_Treg_memory	CD4 Treg memory	Post-HIV vs Post-ART_1y
HABP2	1	0	0	0	1	CD4_Treg_memory	CD4 Treg memory	Post-HIV vs Post-ART_1y
PLEKHS1	1	0	0	0	1	CD4_Treg_memory	CD4 Treg memory	Post-HIV vs Post-ART_1y
ADRB1	1	0	0	0	1	CD4_Treg_memory	CD4 Treg memory	Post-HIV vs Post-ART_1y
AC022023.2	1	0	0	0	1	CD4_Treg_memory	CD4 Treg memory	Post-HIV vs Post-ART_1y
TDRD1	1	0	0	0	1	CD4_Treg_memory	CD4 Treg memory	Post-HIV vs Post-ART_1y
VWA2	1	0	0	0	1	CD4_Treg_memory	CD4 Treg memory	Post-HIV vs Post-ART_1y
AC005383.1	1	0	0	0	1	CD4_Treg_memory	CD4 Treg memory	Post-HIV vs Post-ART_1y
LINC02626	1	0	0	0	1	CD4_Treg_memory	CD4 Treg memory	Post-HIV vs Post-ART_1y
AC016042.1	1	0	0	0	1	CD4_Treg_memory	CD4 Treg memory	Post-HIV vs Post-ART_1y
GFRA1	1	0	0	0	1	CD4_Treg_memory	CD4 Treg memory	Post-HIV vs Post-ART_1y
AC012470.1	1	0	0	0	1	CD4_Treg_memory	CD4 Treg memory	Post-HIV vs Post-ART_1y
CCDC172	1	0	0	0	1	CD4_Treg_memory	CD4 Treg memory	Post-HIV vs Post-ART_1y
PNLIPRP3	1	0	0	0	1	CD4_Treg_memory	CD4 Treg memory	Post-HIV vs Post-ART_1y
PNLIP	1	0	0	0	1	CD4_Treg_memory	CD4 Treg memory	Post-HIV vs Post-ART_1y
PNLIPRP1	1	0	0	0	1	CD4_Treg_memory	CD4 Treg memory	Post-HIV vs Post-ART_1y
C10orf82	1	0	0	0	1	CD4_Treg_memory	CD4 Treg memory	Post-HIV vs Post-ART_1y
AC016825.1	1	0	0	0	1	CD4_Treg_memory	CD4 Treg memory	Post-HIV vs Post-ART_1y
AC023283.1	1	0	0	0	1	CD4_Treg_memory	CD4 Treg memory	Post-HIV vs Post-ART_1y
VAX1	1	0	0	0	1	CD4_Treg_memory	CD4 Treg memory	Post-HIV vs Post-ART_1y
MIR3663HG	1	0	0	0	1	CD4_Treg_memory	CD4 Treg memory	Post-HIV vs Post-ART_1y
KCNK18	1	0	0	0	1	CD4_Treg_memory	CD4 Treg memory	Post-HIV vs Post-ART_1y
AL731557.1	1	0	0	0	1	CD4_Treg_memory	CD4 Treg memory	Post-HIV vs Post-ART_1y
AL391988.1	1	0	0	0	1	CD4_Treg_memory	CD4 Treg memory	Post-HIV vs Post-ART_1y
AC005871.2	1	0	0	0	1	CD4_Treg_memory	CD4 Treg memory	Post-HIV vs Post-ART_1y
EMX2OS	1	0	0	0	1	CD4_Treg_memory	CD4 Treg memory	Post-HIV vs Post-ART_1y
EMX2	1	0	0	0	1	CD4_Treg_memory	CD4 Treg memory	Post-HIV vs Post-ART_1y
AC005871.1	1	0	0	0	1	CD4_Treg_memory	CD4 Treg memory	Post-HIV vs Post-ART_1y
AL356419.1	1	0	0	0	1	CD4_Treg_memory	CD4 Treg memory	Post-HIV vs Post-ART_1y
LINC02674	1	0	0	0	1	CD4_Treg_memory	CD4 Treg memory	Post-HIV vs Post-ART_1y
AL513324.1	1	0	0	0	1	CD4_Treg_memory	CD4 Treg memory	Post-HIV vs Post-ART_1y
CASC2	1	0	0	0	1	CD4_Treg_memory	CD4 Treg memory	Post-HIV vs Post-ART_1y
AL354863.1	1	0	0	0	1	CD4_Treg_memory	CD4 Treg memory	Post-HIV vs Post-ART_1y
PRLHR	1	0	0	0	1	CD4_Treg_memory	CD4 Treg memory	Post-HIV vs Post-ART_1y
AL139407.1	1	0	0	0	1	CD4_Treg_memory	CD4 Treg memory	Post-HIV vs Post-ART_1y
AL157388.1	1	0	0	0	1	CD4_Treg_memory	CD4 Treg memory	Post-HIV vs Post-ART_1y
PLPP4	1	0	0	0	1	CD4_Treg_memory	CD4 Treg memory	Post-HIV vs Post-ART_1y
LINC01561	1	0	0	0	1	CD4_Treg_memory	CD4 Treg memory	Post-HIV vs Post-ART_1y
AC023282.1	1	0	0	0	1	CD4_Treg_memory	CD4 Treg memory	Post-HIV vs Post-ART_1y
AL391425.1	1	0	0	0	1	CD4_Treg_memory	CD4 Treg memory	Post-HIV vs Post-ART_1y
AC010998.2	1	0	0	0	1	CD4_Treg_memory	CD4 Treg memory	Post-HIV vs Post-ART_1y
AC010998.1	1	0	0	0	1	CD4_Treg_memory	CD4 Treg memory	Post-HIV vs Post-ART_1y
AC010998.3	1	0	0	0	1	CD4_Treg_memory	CD4 Treg memory	Post-HIV vs Post-ART_1y
LINC01153	1	0	0	0	1	CD4_Treg_memory	CD4 Treg memory	Post-HIV vs Post-ART_1y
AC009988.1	1	0	0	0	1	CD4_Treg_memory	CD4 Treg memory	Post-HIV vs Post-ART_1y
AC025947.1	1	0	0	0	1	CD4_Treg_memory	CD4 Treg memory	Post-HIV vs Post-ART_1y
TACC2	1	0	0	0	1	CD4_Treg_memory	CD4 Treg memory	Post-HIV vs Post-ART_1y
AC063960.1	1	0	0	0	1	CD4_Treg_memory	CD4 Treg memory	Post-HIV vs Post-ART_1y
AC063960.2	1	0	0	0	1	CD4_Treg_memory	CD4 Treg memory	Post-HIV vs Post-ART_1y
BTBD16	1	0	0	0	1	CD4_Treg_memory	CD4 Treg memory	Post-HIV vs Post-ART_1y
BX842242.1	1	0	0	0	1	CD4_Treg_memory	CD4 Treg memory	Post-HIV vs Post-ART_1y
HTRA1	1	0	0	0	1	CD4_Treg_memory	CD4 Treg memory	Post-HIV vs Post-ART_1y
DMBT1	1	0	0	0	1	CD4_Treg_memory	CD4 Treg memory	Post-HIV vs Post-ART_1y
AL603764.2	1	0	0	0	1	CD4_Treg_memory	CD4 Treg memory	Post-HIV vs Post-ART_1y
C10orf120	1	0	0	0	1	CD4_Treg_memory	CD4 Treg memory	Post-HIV vs Post-ART_1y
FAM24A	1	0	0	0	1	CD4_Treg_memory	CD4 Treg memory	Post-HIV vs Post-ART_1y
HMX3	1	0	0	0	1	CD4_Treg_memory	CD4 Treg memory	Post-HIV vs Post-ART_1y
HMX2	1	0	0	0	1	CD4_Treg_memory	CD4 Treg memory	Post-HIV vs Post-ART_1y
AL160290.1	1	0	0	0	1	CD4_Treg_memory	CD4 Treg memory	Post-HIV vs Post-ART_1y
AL357127.2	1	0	0	0	1	CD4_Treg_memory	CD4 Treg memory	Post-HIV vs Post-ART_1y
AL357127.1	1	0	0	0	1	CD4_Treg_memory	CD4 Treg memory	Post-HIV vs Post-ART_1y
GPR26	1	0	0	0	1	CD4_Treg_memory	CD4 Treg memory	Post-HIV vs Post-ART_1y
AC009987.1	1	0	0	0	1	CD4_Treg_memory	CD4 Treg memory	Post-HIV vs Post-ART_1y
AC068058.1	1	0	0	0	1	CD4_Treg_memory	CD4 Treg memory	Post-HIV vs Post-ART_1y
BX469938.1	1	0	0	0	1	CD4_Treg_memory	CD4 Treg memory	Post-HIV vs Post-ART_1y
NKX1-2	1	0	0	0	1	CD4_Treg_memory	CD4 Treg memory	Post-HIV vs Post-ART_1y
AL445237.1	1	0	0	0	1	CD4_Treg_memory	CD4 Treg memory	Post-HIV vs Post-ART_1y
AL513190.1	1	0	0	0	1	CD4_Treg_memory	CD4 Treg memory	Post-HIV vs Post-ART_1y
AL157888.1	1	0	0	0	1	CD4_Treg_memory	CD4 Treg memory	Post-HIV vs Post-ART_1y
TEX36-AS1	1	0	0	0	1	CD4_Treg_memory	CD4 Treg memory	Post-HIV vs Post-ART_1y
TEX36	1	0	0	0	1	CD4_Treg_memory	CD4 Treg memory	Post-HIV vs Post-ART_1y
AL158835.1	1	0	0	0	1	CD4_Treg_memory	CD4 Treg memory	Post-HIV vs Post-ART_1y
AL158835.2	1	0	0	0	1	CD4_Treg_memory	CD4 Treg memory	Post-HIV vs Post-ART_1y
FANK1-AS1	1	0	0	0	1	CD4_Treg_memory	CD4 Treg memory	Post-HIV vs Post-ART_1y
AL589787.2	1	0	0	0	1	CD4_Treg_memory	CD4 Treg memory	Post-HIV vs Post-ART_1y
LINC00601	1	0	0	0	1	CD4_Treg_memory	CD4 Treg memory	Post-HIV vs Post-ART_1y
AL589787.1	1	0	0	0	1	CD4_Treg_memory	CD4 Treg memory	Post-HIV vs Post-ART_1y
AL359094.1	1	0	0	0	1	CD4_Treg_memory	CD4 Treg memory	Post-HIV vs Post-ART_1y
AL359094.2	1	0	0	0	1	CD4_Treg_memory	CD4 Treg memory	Post-HIV vs Post-ART_1y
INSYN2A	1	0	0	0	1	CD4_Treg_memory	CD4 Treg memory	Post-HIV vs Post-ART_1y
NPS	1	0	0	0	1	CD4_Treg_memory	CD4 Treg memory	Post-HIV vs Post-ART_1y
FOXI2	1	0	0	0	1	CD4_Treg_memory	CD4 Treg memory	Post-HIV vs Post-ART_1y
CLRN3	1	0	0	0	1	CD4_Treg_memory	CD4 Treg memory	Post-HIV vs Post-ART_1y
AL158166.1	1	0	0	0	1	CD4_Treg_memory	CD4 Treg memory	Post-HIV vs Post-ART_1y
AL390236.1	1	0	0	0	1	CD4_Treg_memory	CD4 Treg memory	Post-HIV vs Post-ART_1y
AL390763.1	1	0	0	0	1	CD4_Treg_memory	CD4 Treg memory	Post-HIV vs Post-ART_1y
AL355537.1	1	0	0	0	1	CD4_Treg_memory	CD4 Treg memory	Post-HIV vs Post-ART_1y
AL355537.2	1	0	0	0	1	CD4_Treg_memory	CD4 Treg memory	Post-HIV vs Post-ART_1y
AL391869.1	1	0	0	0	1	CD4_Treg_memory	CD4 Treg memory	Post-HIV vs Post-ART_1y
AL359508.1	1	0	0	0	1	CD4_Treg_memory	CD4 Treg memory	Post-HIV vs Post-ART_1y
AL157832.2	1	0	0	0	1	CD4_Treg_memory	CD4 Treg memory	Post-HIV vs Post-ART_1y
AL157832.1	1	0	0	0	1	CD4_Treg_memory	CD4 Treg memory	Post-HIV vs Post-ART_1y
AL354950.2	1	0	0	0	1	CD4_Treg_memory	CD4 Treg memory	Post-HIV vs Post-ART_1y
AL354950.1	1	0	0	0	1	CD4_Treg_memory	CD4 Treg memory	Post-HIV vs Post-ART_1y
AL354950.3	1	0	0	0	1	CD4_Treg_memory	CD4 Treg memory	Post-HIV vs Post-ART_1y
AL139123.1	1	0	0	0	1	CD4_Treg_memory	CD4 Treg memory	Post-HIV vs Post-ART_1y
AC016816.1	1	0	0	0	1	CD4_Treg_memory	CD4 Treg memory	Post-HIV vs Post-ART_1y
TCERG1L-AS1	1	0	0	0	1	CD4_Treg_memory	CD4 Treg memory	Post-HIV vs Post-ART_1y
LINC01164	1	0	0	0	1	CD4_Treg_memory	CD4 Treg memory	Post-HIV vs Post-ART_1y
AL450307.1	1	0	0	0	1	CD4_Treg_memory	CD4 Treg memory	Post-HIV vs Post-ART_1y
FP565171.1	1	0	0	0	1	CD4_Treg_memory	CD4 Treg memory	Post-HIV vs Post-ART_1y
AL512622.1	1	0	0	0	1	CD4_Treg_memory	CD4 Treg memory	Post-HIV vs Post-ART_1y
DPYSL4	1	0	0	0	1	CD4_Treg_memory	CD4 Treg memory	Post-HIV vs Post-ART_1y
AL451069.2	1	0	0	0	1	CD4_Treg_memory	CD4 Treg memory	Post-HIV vs Post-ART_1y
AL451069.3	1	0	0	0	1	CD4_Treg_memory	CD4 Treg memory	Post-HIV vs Post-ART_1y
C10orf91	1	0	0	0	1	CD4_Treg_memory	CD4 Treg memory	Post-HIV vs Post-ART_1y
AL451069.1	1	0	0	0	1	CD4_Treg_memory	CD4 Treg memory	Post-HIV vs Post-ART_1y
LINC01165	1	0	0	0	1	CD4_Treg_memory	CD4 Treg memory	Post-HIV vs Post-ART_1y
CFAP46	1	0	0	0	1	CD4_Treg_memory	CD4 Treg memory	Post-HIV vs Post-ART_1y
LINC01166	1	0	0	0	1	CD4_Treg_memory	CD4 Treg memory	Post-HIV vs Post-ART_1y
LINC01167	1	0	0	0	1	CD4_Treg_memory	CD4 Treg memory	Post-HIV vs Post-ART_1y
LINC01168	1	0	0	0	1	CD4_Treg_memory	CD4 Treg memory	Post-HIV vs Post-ART_1y
ADGRA1	1	0	0	0	1	CD4_Treg_memory	CD4 Treg memory	Post-HIV vs Post-ART_1y
ADGRA1-AS1	1	0	0	0	1	CD4_Treg_memory	CD4 Treg memory	Post-HIV vs Post-ART_1y
KNDC1	1	0	0	0	1	CD4_Treg_memory	CD4 Treg memory	Post-HIV vs Post-ART_1y
UTF1	1	0	0	0	1	CD4_Treg_memory	CD4 Treg memory	Post-HIV vs Post-ART_1y
VENTX	1	0	0	0	1	CD4_Treg_memory	CD4 Treg memory	Post-HIV vs Post-ART_1y
MIR202HG	1	0	0	0	1	CD4_Treg_memory	CD4 Treg memory	Post-HIV vs Post-ART_1y
AL592071.1	1	0	0	0	1	CD4_Treg_memory	CD4 Treg memory	Post-HIV vs Post-ART_1y
CALY	1	0	0	0	1	CD4_Treg_memory	CD4 Treg memory	Post-HIV vs Post-ART_1y
AL360181.4	1	0	0	0	1	CD4_Treg_memory	CD4 Treg memory	Post-HIV vs Post-ART_1y
SPRN	1	0	0	0	1	CD4_Treg_memory	CD4 Treg memory	Post-HIV vs Post-ART_1y
AL161645.1	1	0	0	0	1	CD4_Treg_memory	CD4 Treg memory	Post-HIV vs Post-ART_1y
AL161645.2	1	0	0	0	1	CD4_Treg_memory	CD4 Treg memory	Post-HIV vs Post-ART_1y
SYCE1	1	0	0	0	1	CD4_Treg_memory	CD4 Treg memory	Post-HIV vs Post-ART_1y
AL731769.1	1	0	0	0	1	CD4_Treg_memory	CD4 Treg memory	Post-HIV vs Post-ART_1y
FRG2B	1	0	0	0	1	CD4_Treg_memory	CD4 Treg memory	Post-HIV vs Post-ART_1y
AC069287.1	1	0	0	0	1	CD4_Treg_memory	CD4 Treg memory	Post-HIV vs Post-ART_1y
SCGB1C1	1	0	0	0	1	CD4_Treg_memory	CD4 Treg memory	Post-HIV vs Post-ART_1y
ODF3	1	0	0	0	1	CD4_Treg_memory	CD4 Treg memory	Post-HIV vs Post-ART_1y
NLRP6	1	0	0	0	1	CD4_Treg_memory	CD4 Treg memory	Post-HIV vs Post-ART_1y
IFITM5	1	0	0	0	1	CD4_Treg_memory	CD4 Treg memory	Post-HIV vs Post-ART_1y
AC136475.2	1	0	0	0	1	CD4_Treg_memory	CD4 Treg memory	Post-HIV vs Post-ART_1y
AC136475.4	1	0	0	0	1	CD4_Treg_memory	CD4 Treg memory	Post-HIV vs Post-ART_1y
AC136475.8	1	0	0	0	1	CD4_Treg_memory	CD4 Treg memory	Post-HIV vs Post-ART_1y
AC136475.7	1	0	0	0	1	CD4_Treg_memory	CD4 Treg memory	Post-HIV vs Post-ART_1y
B4GALNT4	1	0	0	0	1	CD4_Treg_memory	CD4 Treg memory	Post-HIV vs Post-ART_1y
PKP3	1	0	0	0	1	CD4_Treg_memory	CD4 Treg memory	Post-HIV vs Post-ART_1y
AC137894.1	1	0	0	0	1	CD4_Treg_memory	CD4 Treg memory	Post-HIV vs Post-ART_1y
LRRC56	1	0	0	0	1	CD4_Treg_memory	CD4 Treg memory	Post-HIV vs Post-ART_1y
MIR210HG	1	0	0	0	1	CD4_Treg_memory	CD4 Treg memory	Post-HIV vs Post-ART_1y
CDHR5	1	0	0	0	1	CD4_Treg_memory	CD4 Treg memory	Post-HIV vs Post-ART_1y
SCT	1	0	0	0	1	CD4_Treg_memory	CD4 Treg memory	Post-HIV vs Post-ART_1y
AP006621.2	1	0	0	0	1	CD4_Treg_memory	CD4 Treg memory	Post-HIV vs Post-ART_1y
PANO1	1	0	0	0	1	CD4_Treg_memory	CD4 Treg memory	Post-HIV vs Post-ART_1y
AP006621.1	1	0	0	0	1	CD4_Treg_memory	CD4 Treg memory	Post-HIV vs Post-ART_1y
AP006623.1	1	0	0	0	1	CD4_Treg_memory	CD4 Treg memory	Post-HIV vs Post-ART_1y
LINC02688	1	0	0	0	1	CD4_Treg_memory	CD4 Treg memory	Post-HIV vs Post-ART_1y
MUC2	1	0	0	0	1	CD4_Treg_memory	CD4 Treg memory	Post-HIV vs Post-ART_1y
MUC5AC	1	0	0	0	1	CD4_Treg_memory	CD4 Treg memory	Post-HIV vs Post-ART_1y
AC061979.1	1	0	0	0	1	CD4_Treg_memory	CD4 Treg memory	Post-HIV vs Post-ART_1y
MUC5B	1	0	0	0	1	CD4_Treg_memory	CD4 Treg memory	Post-HIV vs Post-ART_1y
MUC5B-AS1	1	0	0	0	1	CD4_Treg_memory	CD4 Treg memory	Post-HIV vs Post-ART_1y
AC136297.1	1	0	0	0	1	CD4_Treg_memory	CD4 Treg memory	Post-HIV vs Post-ART_1y
LINC02689	1	0	0	0	1	CD4_Treg_memory	CD4 Treg memory	Post-HIV vs Post-ART_1y
KRTAP5-1	1	0	0	0	1	CD4_Treg_memory	CD4 Treg memory	Post-HIV vs Post-ART_1y
KRTAP5-3	1	0	0	0	1	CD4_Treg_memory	CD4 Treg memory	Post-HIV vs Post-ART_1y
KRTAP5-4	1	0	0	0	1	CD4_Treg_memory	CD4 Treg memory	Post-HIV vs Post-ART_1y
KRTAP5-5	1	0	0	0	1	CD4_Treg_memory	CD4 Treg memory	Post-HIV vs Post-ART_1y
AP006285.1	1	0	0	0	1	CD4_Treg_memory	CD4 Treg memory	Post-HIV vs Post-ART_1y
FAM99A	1	0	0	0	1	CD4_Treg_memory	CD4 Treg memory	Post-HIV vs Post-ART_1y
FAM99B	1	0	0	0	1	CD4_Treg_memory	CD4 Treg memory	Post-HIV vs Post-ART_1y
LINC02708	1	0	0	0	1	CD4_Treg_memory	CD4 Treg memory	Post-HIV vs Post-ART_1y
KRTAP5-6	1	0	0	0	1	CD4_Treg_memory	CD4 Treg memory	Post-HIV vs Post-ART_1y
AC068580.1	1	0	0	0	1	CD4_Treg_memory	CD4 Treg memory	Post-HIV vs Post-ART_1y
AC068580.5	1	0	0	0	1	CD4_Treg_memory	CD4 Treg memory	Post-HIV vs Post-ART_1y
AC068580.2	1	0	0	0	1	CD4_Treg_memory	CD4 Treg memory	Post-HIV vs Post-ART_1y
SYT8	1	0	0	0	1	CD4_Treg_memory	CD4 Treg memory	Post-HIV vs Post-ART_1y
TNNI2	1	0	0	0	1	CD4_Treg_memory	CD4 Treg memory	Post-HIV vs Post-ART_1y
AC051649.1	1	0	0	0	1	CD4_Treg_memory	CD4 Treg memory	Post-HIV vs Post-ART_1y
PRR33	1	0	0	0	1	CD4_Treg_memory	CD4 Treg memory	Post-HIV vs Post-ART_1y
LINC01150	1	0	0	0	1	CD4_Treg_memory	CD4 Treg memory	Post-HIV vs Post-ART_1y
MRPL23-AS1	1	0	0	0	1	CD4_Treg_memory	CD4 Treg memory	Post-HIV vs Post-ART_1y
LINC01219	1	0	0	0	1	CD4_Treg_memory	CD4 Treg memory	Post-HIV vs Post-ART_1y
H19	1	0	0	0	1	CD4_Treg_memory	CD4 Treg memory	Post-HIV vs Post-ART_1y
IGF2	1	0	0	0	1	CD4_Treg_memory	CD4 Treg memory	Post-HIV vs Post-ART_1y
AC132217.2	1	0	0	0	1	CD4_Treg_memory	CD4 Treg memory	Post-HIV vs Post-ART_1y
AC132217.1	1	0	0	0	1	CD4_Treg_memory	CD4 Treg memory	Post-HIV vs Post-ART_1y
IGF2-AS	1	0	0	0	1	CD4_Treg_memory	CD4 Treg memory	Post-HIV vs Post-ART_1y
INS	1	0	0	0	1	CD4_Treg_memory	CD4 Treg memory	Post-HIV vs Post-ART_1y
TH	1	0	0	0	1	CD4_Treg_memory	CD4 Treg memory	Post-HIV vs Post-ART_1y
ASCL2	1	0	0	0	1	CD4_Treg_memory	CD4 Treg memory	Post-HIV vs Post-ART_1y
AC124057.1	1	0	0	0	1	CD4_Treg_memory	CD4 Treg memory	Post-HIV vs Post-ART_1y
TRPM5	1	0	0	0	1	CD4_Treg_memory	CD4 Treg memory	Post-HIV vs Post-ART_1y
KCNQ1DN	1	0	0	0	1	CD4_Treg_memory	CD4 Treg memory	Post-HIV vs Post-ART_1y
CDKN1C	1	0	0	0	1	CD4_Treg_memory	CD4 Treg memory	Post-HIV vs Post-ART_1y
AC108448.3	1	0	0	0	1	CD4_Treg_memory	CD4 Treg memory	Post-HIV vs Post-ART_1y
AC108448.1	1	0	0	0	1	CD4_Treg_memory	CD4 Treg memory	Post-HIV vs Post-ART_1y
MRGPRG	1	0	0	0	1	CD4_Treg_memory	CD4 Treg memory	Post-HIV vs Post-ART_1y
MRGPRG-AS1	1	0	0	0	1	CD4_Treg_memory	CD4 Treg memory	Post-HIV vs Post-ART_1y
MRGPRE	1	0	0	0	1	CD4_Treg_memory	CD4 Treg memory	Post-HIV vs Post-ART_1y
AC109309.1	1	0	0	0	1	CD4_Treg_memory	CD4 Treg memory	Post-HIV vs Post-ART_1y
AC123788.1	1	0	0	0	1	CD4_Treg_memory	CD4 Treg memory	Post-HIV vs Post-ART_1y
AC127526.1	1	0	0	0	1	CD4_Treg_memory	CD4 Treg memory	Post-HIV vs Post-ART_1y
AC127526.5	1	0	0	0	1	CD4_Treg_memory	CD4 Treg memory	Post-HIV vs Post-ART_1y
ART5	1	0	0	0	1	CD4_Treg_memory	CD4 Treg memory	Post-HIV vs Post-ART_1y
ART1	1	0	0	0	1	CD4_Treg_memory	CD4 Treg memory	Post-HIV vs Post-ART_1y
AC090587.1	1	0	0	0	1	CD4_Treg_memory	CD4 Treg memory	Post-HIV vs Post-ART_1y
AC090587.2	1	0	0	0	1	CD4_Treg_memory	CD4 Treg memory	Post-HIV vs Post-ART_1y
RRM1-AS1	1	0	0	0	1	CD4_Treg_memory	CD4 Treg memory	Post-HIV vs Post-ART_1y
LINC02749	1	0	0	0	1	CD4_Treg_memory	CD4 Treg memory	Post-HIV vs Post-ART_1y
SSU72P5	1	0	0	0	1	CD4_Treg_memory	CD4 Treg memory	Post-HIV vs Post-ART_1y
SSU72P2	1	0	0	0	1	CD4_Treg_memory	CD4 Treg memory	Post-HIV vs Post-ART_1y
SSU72P4	1	0	0	0	1	CD4_Treg_memory	CD4 Treg memory	Post-HIV vs Post-ART_1y
SSU72P3	1	0	0	0	1	CD4_Treg_memory	CD4 Treg memory	Post-HIV vs Post-ART_1y
SSU72P7	1	0	0	0	1	CD4_Treg_memory	CD4 Treg memory	Post-HIV vs Post-ART_1y
OR52B4	1	0	0	0	1	CD4_Treg_memory	CD4 Treg memory	Post-HIV vs Post-ART_1y
OR52K2	1	0	0	0	1	CD4_Treg_memory	CD4 Treg memory	Post-HIV vs Post-ART_1y
OR52K1	1	0	0	0	1	CD4_Treg_memory	CD4 Treg memory	Post-HIV vs Post-ART_1y
OR52M1	1	0	0	0	1	CD4_Treg_memory	CD4 Treg memory	Post-HIV vs Post-ART_1y
C11orf40	1	0	0	0	1	CD4_Treg_memory	CD4 Treg memory	Post-HIV vs Post-ART_1y
OR52I1	1	0	0	0	1	CD4_Treg_memory	CD4 Treg memory	Post-HIV vs Post-ART_1y
OR51D1	1	0	0	0	1	CD4_Treg_memory	CD4 Treg memory	Post-HIV vs Post-ART_1y
OR51E1	1	0	0	0	1	CD4_Treg_memory	CD4 Treg memory	Post-HIV vs Post-ART_1y
OR51E2	1	0	0	0	1	CD4_Treg_memory	CD4 Treg memory	Post-HIV vs Post-ART_1y
OR51C1P	1	0	0	0	1	CD4_Treg_memory	CD4 Treg memory	Post-HIV vs Post-ART_1y
OR51F1	1	0	0	0	1	CD4_Treg_memory	CD4 Treg memory	Post-HIV vs Post-ART_1y
OR52R1	1	0	0	0	1	CD4_Treg_memory	CD4 Treg memory	Post-HIV vs Post-ART_1y
OR51F2	1	0	0	0	1	CD4_Treg_memory	CD4 Treg memory	Post-HIV vs Post-ART_1y
OR51S1	1	0	0	0	1	CD4_Treg_memory	CD4 Treg memory	Post-HIV vs Post-ART_1y
OR51T1	1	0	0	0	1	CD4_Treg_memory	CD4 Treg memory	Post-HIV vs Post-ART_1y
OR51A7	1	0	0	0	1	CD4_Treg_memory	CD4 Treg memory	Post-HIV vs Post-ART_1y
OR51G2	1	0	0	0	1	CD4_Treg_memory	CD4 Treg memory	Post-HIV vs Post-ART_1y
OR51G1	1	0	0	0	1	CD4_Treg_memory	CD4 Treg memory	Post-HIV vs Post-ART_1y
OR51A4	1	0	0	0	1	CD4_Treg_memory	CD4 Treg memory	Post-HIV vs Post-ART_1y
OR51A2	1	0	0	0	1	CD4_Treg_memory	CD4 Treg memory	Post-HIV vs Post-ART_1y
OR51L1	1	0	0	0	1	CD4_Treg_memory	CD4 Treg memory	Post-HIV vs Post-ART_1y
OR52J3	1	0	0	0	1	CD4_Treg_memory	CD4 Treg memory	Post-HIV vs Post-ART_1y
OR52E2	1	0	0	0	1	CD4_Treg_memory	CD4 Treg memory	Post-HIV vs Post-ART_1y
AC113331.1	1	0	0	0	1	CD4_Treg_memory	CD4 Treg memory	Post-HIV vs Post-ART_1y
OR52A5	1	0	0	0	1	CD4_Treg_memory	CD4 Treg memory	Post-HIV vs Post-ART_1y
OR52A1	1	0	0	0	1	CD4_Treg_memory	CD4 Treg memory	Post-HIV vs Post-ART_1y
OR51V1	1	0	0	0	1	CD4_Treg_memory	CD4 Treg memory	Post-HIV vs Post-ART_1y
AC104389.2	1	0	0	0	1	CD4_Treg_memory	CD4 Treg memory	Post-HIV vs Post-ART_1y
HBD	1	0	0	0	1	CD4_Treg_memory	CD4 Treg memory	Post-HIV vs Post-ART_1y
BGLT3	1	0	0	0	1	CD4_Treg_memory	CD4 Treg memory	Post-HIV vs Post-ART_1y
HBG1	1	0	0	0	1	CD4_Treg_memory	CD4 Treg memory	Post-HIV vs Post-ART_1y
HBG2	1	0	0	0	1	CD4_Treg_memory	CD4 Treg memory	Post-HIV vs Post-ART_1y
HBE1	1	0	0	0	1	CD4_Treg_memory	CD4 Treg memory	Post-HIV vs Post-ART_1y
OR51B4	1	0	0	0	1	CD4_Treg_memory	CD4 Treg memory	Post-HIV vs Post-ART_1y
OR51B5	1	0	0	0	1	CD4_Treg_memory	CD4 Treg memory	Post-HIV vs Post-ART_1y
OR51B2	1	0	0	0	1	CD4_Treg_memory	CD4 Treg memory	Post-HIV vs Post-ART_1y
OR51B6	1	0	0	0	1	CD4_Treg_memory	CD4 Treg memory	Post-HIV vs Post-ART_1y
OR51M1	1	0	0	0	1	CD4_Treg_memory	CD4 Treg memory	Post-HIV vs Post-ART_1y
OR51Q1	1	0	0	0	1	CD4_Treg_memory	CD4 Treg memory	Post-HIV vs Post-ART_1y
OR51I1	1	0	0	0	1	CD4_Treg_memory	CD4 Treg memory	Post-HIV vs Post-ART_1y
OR51I2	1	0	0	0	1	CD4_Treg_memory	CD4 Treg memory	Post-HIV vs Post-ART_1y
OR52D1	1	0	0	0	1	CD4_Treg_memory	CD4 Treg memory	Post-HIV vs Post-ART_1y
UBQLN3	1	0	0	0	1	CD4_Treg_memory	CD4 Treg memory	Post-HIV vs Post-ART_1y
OR52H1	1	0	0	0	1	CD4_Treg_memory	CD4 Treg memory	Post-HIV vs Post-ART_1y
OR52B6	1	0	0	0	1	CD4_Treg_memory	CD4 Treg memory	Post-HIV vs Post-ART_1y
TRIM6	1	0	0	0	1	CD4_Treg_memory	CD4 Treg memory	Post-HIV vs Post-ART_1y
OR56B1	1	0	0	0	1	CD4_Treg_memory	CD4 Treg memory	Post-HIV vs Post-ART_1y
OR52N4	1	0	0	0	1	CD4_Treg_memory	CD4 Treg memory	Post-HIV vs Post-ART_1y
OR52N5	1	0	0	0	1	CD4_Treg_memory	CD4 Treg memory	Post-HIV vs Post-ART_1y
OR52N1	1	0	0	0	1	CD4_Treg_memory	CD4 Treg memory	Post-HIV vs Post-ART_1y
OR52E6	1	0	0	0	1	CD4_Treg_memory	CD4 Treg memory	Post-HIV vs Post-ART_1y
OR52E8	1	0	0	0	1	CD4_Treg_memory	CD4 Treg memory	Post-HIV vs Post-ART_1y
OR52E4	1	0	0	0	1	CD4_Treg_memory	CD4 Treg memory	Post-HIV vs Post-ART_1y
OR52E5	1	0	0	0	1	CD4_Treg_memory	CD4 Treg memory	Post-HIV vs Post-ART_1y
OR56A3	1	0	0	0	1	CD4_Treg_memory	CD4 Treg memory	Post-HIV vs Post-ART_1y
OR56A5	1	0	0	0	1	CD4_Treg_memory	CD4 Treg memory	Post-HIV vs Post-ART_1y
OR52L1	1	0	0	0	1	CD4_Treg_memory	CD4 Treg memory	Post-HIV vs Post-ART_1y
OR56A4	1	0	0	0	1	CD4_Treg_memory	CD4 Treg memory	Post-HIV vs Post-ART_1y
OR56A1	1	0	0	0	1	CD4_Treg_memory	CD4 Treg memory	Post-HIV vs Post-ART_1y
OR56B4	1	0	0	0	1	CD4_Treg_memory	CD4 Treg memory	Post-HIV vs Post-ART_1y
AC022762.1	1	0	0	0	1	CD4_Treg_memory	CD4 Treg memory	Post-HIV vs Post-ART_1y
OR52B2	1	0	0	0	1	CD4_Treg_memory	CD4 Treg memory	Post-HIV vs Post-ART_1y
OR52W1	1	0	0	0	1	CD4_Treg_memory	CD4 Treg memory	Post-HIV vs Post-ART_1y
CCKBR	1	0	0	0	1	CD4_Treg_memory	CD4 Treg memory	Post-HIV vs Post-ART_1y
AC068733.1	1	0	0	0	1	CD4_Treg_memory	CD4 Treg memory	Post-HIV vs Post-ART_1y
AC091564.2	1	0	0	0	1	CD4_Treg_memory	CD4 Treg memory	Post-HIV vs Post-ART_1y
AC091564.3	1	0	0	0	1	CD4_Treg_memory	CD4 Treg memory	Post-HIV vs Post-ART_1y
AC091564.6	1	0	0	0	1	CD4_Treg_memory	CD4 Treg memory	Post-HIV vs Post-ART_1y
AC091564.4	1	0	0	0	1	CD4_Treg_memory	CD4 Treg memory	Post-HIV vs Post-ART_1y
AC091564.5	1	0	0	0	1	CD4_Treg_memory	CD4 Treg memory	Post-HIV vs Post-ART_1y
OR2AG2	1	0	0	0	1	CD4_Treg_memory	CD4 Treg memory	Post-HIV vs Post-ART_1y
OR2AG1	1	0	0	0	1	CD4_Treg_memory	CD4 Treg memory	Post-HIV vs Post-ART_1y
OR6A2	1	0	0	0	1	CD4_Treg_memory	CD4 Treg memory	Post-HIV vs Post-ART_1y
OR10A5	1	0	0	0	1	CD4_Treg_memory	CD4 Treg memory	Post-HIV vs Post-ART_1y
OR10A2	1	0	0	0	1	CD4_Treg_memory	CD4 Treg memory	Post-HIV vs Post-ART_1y
OR10A4	1	0	0	0	1	CD4_Treg_memory	CD4 Treg memory	Post-HIV vs Post-ART_1y
OR2D2	1	0	0	0	1	CD4_Treg_memory	CD4 Treg memory	Post-HIV vs Post-ART_1y
OR2D3	1	0	0	0	1	CD4_Treg_memory	CD4 Treg memory	Post-HIV vs Post-ART_1y
ZNF215	1	0	0	0	1	CD4_Treg_memory	CD4 Treg memory	Post-HIV vs Post-ART_1y
ZNF214	1	0	0	0	1	CD4_Treg_memory	CD4 Treg memory	Post-HIV vs Post-ART_1y
NLRP14	1	0	0	0	1	CD4_Treg_memory	CD4 Treg memory	Post-HIV vs Post-ART_1y
RBMXL2	1	0	0	0	1	CD4_Treg_memory	CD4 Treg memory	Post-HIV vs Post-ART_1y
AC027804.1	1	0	0	0	1	CD4_Treg_memory	CD4 Treg memory	Post-HIV vs Post-ART_1y
SYT9	1	0	0	0	1	CD4_Treg_memory	CD4 Treg memory	Post-HIV vs Post-ART_1y
OLFML1	1	0	0	0	1	CD4_Treg_memory	CD4 Treg memory	Post-HIV vs Post-ART_1y
AC107884.2	1	0	0	0	1	CD4_Treg_memory	CD4 Treg memory	Post-HIV vs Post-ART_1y
CYB5R2	1	0	0	0	1	CD4_Treg_memory	CD4 Treg memory	Post-HIV vs Post-ART_1y
OVCH2	1	0	0	0	1	CD4_Treg_memory	CD4 Treg memory	Post-HIV vs Post-ART_1y
AC104237.2	1	0	0	0	1	CD4_Treg_memory	CD4 Treg memory	Post-HIV vs Post-ART_1y
AC104237.3	1	0	0	0	1	CD4_Treg_memory	CD4 Treg memory	Post-HIV vs Post-ART_1y
AC104237.1	1	0	0	0	1	CD4_Treg_memory	CD4 Treg memory	Post-HIV vs Post-ART_1y
AC044810.2	1	0	0	0	1	CD4_Treg_memory	CD4 Treg memory	Post-HIV vs Post-ART_1y
OR5P2	1	0	0	0	1	CD4_Treg_memory	CD4 Treg memory	Post-HIV vs Post-ART_1y
OR5P3	1	0	0	0	1	CD4_Treg_memory	CD4 Treg memory	Post-HIV vs Post-ART_1y
OR10A6	1	0	0	0	1	CD4_Treg_memory	CD4 Treg memory	Post-HIV vs Post-ART_1y
OR10A3	1	0	0	0	1	CD4_Treg_memory	CD4 Treg memory	Post-HIV vs Post-ART_1y
NLRP10	1	0	0	0	1	CD4_Treg_memory	CD4 Treg memory	Post-HIV vs Post-ART_1y
CASC23	1	0	0	0	1	CD4_Treg_memory	CD4 Treg memory	Post-HIV vs Post-ART_1y
AC116456.1	1	0	0	0	1	CD4_Treg_memory	CD4 Treg memory	Post-HIV vs Post-ART_1y
TUB-AS1	1	0	0	0	1	CD4_Treg_memory	CD4 Treg memory	Post-HIV vs Post-ART_1y
RIC3-DT	1	0	0	0	1	CD4_Treg_memory	CD4 Treg memory	Post-HIV vs Post-ART_1y
LMO1	1	0	0	0	1	CD4_Treg_memory	CD4 Treg memory	Post-HIV vs Post-ART_1y
AC091053.1	1	0	0	0	1	CD4_Treg_memory	CD4 Treg memory	Post-HIV vs Post-ART_1y
AC026894.1	1	0	0	0	1	CD4_Treg_memory	CD4 Treg memory	Post-HIV vs Post-ART_1y
C11orf16	1	0	0	0	1	CD4_Treg_memory	CD4 Treg memory	Post-HIV vs Post-ART_1y
ASCL3	1	0	0	0	1	CD4_Treg_memory	CD4 Treg memory	Post-HIV vs Post-ART_1y
AC079296.1	1	0	0	0	1	CD4_Treg_memory	CD4 Treg memory	Post-HIV vs Post-ART_1y
SCUBE2	1	0	0	0	1	CD4_Treg_memory	CD4 Treg memory	Post-HIV vs Post-ART_1y
AC079296.2	1	0	0	0	1	CD4_Treg_memory	CD4 Treg memory	Post-HIV vs Post-ART_1y
AP006259.1	1	0	0	0	1	CD4_Treg_memory	CD4 Treg memory	Post-HIV vs Post-ART_1y
LINC02709	1	0	0	0	1	CD4_Treg_memory	CD4 Treg memory	Post-HIV vs Post-ART_1y
AC100763.1	1	0	0	0	1	CD4_Treg_memory	CD4 Treg memory	Post-HIV vs Post-ART_1y
AC080023.1	1	0	0	0	1	CD4_Treg_memory	CD4 Treg memory	Post-HIV vs Post-ART_1y
MRVI1-AS1	1	0	0	0	1	CD4_Treg_memory	CD4 Treg memory	Post-HIV vs Post-ART_1y
LYVE1	1	0	0	0	1	CD4_Treg_memory	CD4 Treg memory	Post-HIV vs Post-ART_1y
MRVI1	1	0	0	0	1	CD4_Treg_memory	CD4 Treg memory	Post-HIV vs Post-ART_1y
LINC02752	1	0	0	0	1	CD4_Treg_memory	CD4 Treg memory	Post-HIV vs Post-ART_1y
KC877392.1	1	0	0	0	1	CD4_Treg_memory	CD4 Treg memory	Post-HIV vs Post-ART_1y
GALNT18	1	0	0	0	1	CD4_Treg_memory	CD4 Treg memory	Post-HIV vs Post-ART_1y
CSNK2A3	1	0	0	0	1	CD4_Treg_memory	CD4 Treg memory	Post-HIV vs Post-ART_1y
AC104031.1	1	0	0	0	1	CD4_Treg_memory	CD4 Treg memory	Post-HIV vs Post-ART_1y
LINC02547	1	0	0	0	1	CD4_Treg_memory	CD4 Treg memory	Post-HIV vs Post-ART_1y
AC124276.1	1	0	0	0	1	CD4_Treg_memory	CD4 Treg memory	Post-HIV vs Post-ART_1y
AC124276.2	1	0	0	0	1	CD4_Treg_memory	CD4 Treg memory	Post-HIV vs Post-ART_1y
AC079329.1	1	0	0	0	1	CD4_Treg_memory	CD4 Treg memory	Post-HIV vs Post-ART_1y
PARVA	1	0	0	0	1	CD4_Treg_memory	CD4 Treg memory	Post-HIV vs Post-ART_1y
AC009806.1	1	0	0	0	1	CD4_Treg_memory	CD4 Treg memory	Post-HIV vs Post-ART_1y
AC107881.1	1	0	0	0	1	CD4_Treg_memory	CD4 Treg memory	Post-HIV vs Post-ART_1y
AC013549.3	1	0	0	0	1	CD4_Treg_memory	CD4 Treg memory	Post-HIV vs Post-ART_1y
AC013549.4	1	0	0	0	1	CD4_Treg_memory	CD4 Treg memory	Post-HIV vs Post-ART_1y
AC013549.1	1	0	0	0	1	CD4_Treg_memory	CD4 Treg memory	Post-HIV vs Post-ART_1y
LINC00958	1	0	0	0	1	CD4_Treg_memory	CD4 Treg memory	Post-HIV vs Post-ART_1y
RASSF10-DT	1	0	0	0	1	CD4_Treg_memory	CD4 Treg memory	Post-HIV vs Post-ART_1y
RASSF10	1	0	0	0	1	CD4_Treg_memory	CD4 Treg memory	Post-HIV vs Post-ART_1y
AC013762.1	1	0	0	0	1	CD4_Treg_memory	CD4 Treg memory	Post-HIV vs Post-ART_1y
AC021269.3	1	0	0	0	1	CD4_Treg_memory	CD4 Treg memory	Post-HIV vs Post-ART_1y
PTH	1	0	0	0	1	CD4_Treg_memory	CD4 Treg memory	Post-HIV vs Post-ART_1y
AC027779.1	1	0	0	0	1	CD4_Treg_memory	CD4 Treg memory	Post-HIV vs Post-ART_1y
LINC02545	1	0	0	0	1	CD4_Treg_memory	CD4 Treg memory	Post-HIV vs Post-ART_1y
LINC02683	1	0	0	0	1	CD4_Treg_memory	CD4 Treg memory	Post-HIV vs Post-ART_1y
CALCA	1	0	0	0	1	CD4_Treg_memory	CD4 Treg memory	Post-HIV vs Post-ART_1y
INSC	1	0	0	0	1	CD4_Treg_memory	CD4 Treg memory	Post-HIV vs Post-ART_1y
AC073172.1	1	0	0	0	1	CD4_Treg_memory	CD4 Treg memory	Post-HIV vs Post-ART_1y
AC087379.1	1	0	0	0	1	CD4_Treg_memory	CD4 Treg memory	Post-HIV vs Post-ART_1y
AC009869.1	1	0	0	0	1	CD4_Treg_memory	CD4 Treg memory	Post-HIV vs Post-ART_1y
LINC02682	1	0	0	0	1	CD4_Treg_memory	CD4 Treg memory	Post-HIV vs Post-ART_1y
AC103794.1	1	0	0	0	1	CD4_Treg_memory	CD4 Treg memory	Post-HIV vs Post-ART_1y
AC124798.2	1	0	0	0	1	CD4_Treg_memory	CD4 Treg memory	Post-HIV vs Post-ART_1y
KCNJ11	1	0	0	0	1	CD4_Treg_memory	CD4 Treg memory	Post-HIV vs Post-ART_1y
ABCC8	1	0	0	0	1	CD4_Treg_memory	CD4 Treg memory	Post-HIV vs Post-ART_1y
AC124798.3	1	0	0	0	1	CD4_Treg_memory	CD4 Treg memory	Post-HIV vs Post-ART_1y
USH1C	1	0	0	0	1	CD4_Treg_memory	CD4 Treg memory	Post-HIV vs Post-ART_1y
AC124301.1	1	0	0	0	1	CD4_Treg_memory	CD4 Treg memory	Post-HIV vs Post-ART_1y
LINC02729	1	0	0	0	1	CD4_Treg_memory	CD4 Treg memory	Post-HIV vs Post-ART_1y
MYOD1	1	0	0	0	1	CD4_Treg_memory	CD4 Treg memory	Post-HIV vs Post-ART_1y
MRGPRX3	1	0	0	0	1	CD4_Treg_memory	CD4 Treg memory	Post-HIV vs Post-ART_1y
AC090099.2	1	0	0	0	1	CD4_Treg_memory	CD4 Treg memory	Post-HIV vs Post-ART_1y
MRGPRX4	1	0	0	0	1	CD4_Treg_memory	CD4 Treg memory	Post-HIV vs Post-ART_1y
SAA4	1	0	0	0	1	CD4_Treg_memory	CD4 Treg memory	Post-HIV vs Post-ART_1y
SAA1	1	0	0	0	1	CD4_Treg_memory	CD4 Treg memory	Post-HIV vs Post-ART_1y
TMEM86A	1	0	0	0	1	CD4_Treg_memory	CD4 Treg memory	Post-HIV vs Post-ART_1y
IGSF22	1	0	0	0	1	CD4_Treg_memory	CD4 Treg memory	Post-HIV vs Post-ART_1y
AC103974.1	1	0	0	0	1	CD4_Treg_memory	CD4 Treg memory	Post-HIV vs Post-ART_1y
AC103974.2	1	0	0	0	1	CD4_Treg_memory	CD4 Treg memory	Post-HIV vs Post-ART_1y
MRGPRX1	1	0	0	0	1	CD4_Treg_memory	CD4 Treg memory	Post-HIV vs Post-ART_1y
AC023078.1	1	0	0	0	1	CD4_Treg_memory	CD4 Treg memory	Post-HIV vs Post-ART_1y
MRGPRX2	1	0	0	0	1	CD4_Treg_memory	CD4 Treg memory	Post-HIV vs Post-ART_1y
CSRP3	1	0	0	0	1	CD4_Treg_memory	CD4 Treg memory	Post-HIV vs Post-ART_1y
E2F8	1	0	0	0	1	CD4_Treg_memory	CD4 Treg memory	Post-HIV vs Post-ART_1y
AC009652.1	1	0	0	0	1	CD4_Treg_memory	CD4 Treg memory	Post-HIV vs Post-ART_1y
NAV2-IT1	1	0	0	0	1	CD4_Treg_memory	CD4 Treg memory	Post-HIV vs Post-ART_1y
NAV2-AS5	1	0	0	0	1	CD4_Treg_memory	CD4 Treg memory	Post-HIV vs Post-ART_1y
NAV2-AS4	1	0	0	0	1	CD4_Treg_memory	CD4 Treg memory	Post-HIV vs Post-ART_1y
AC009549.1	1	0	0	0	1	CD4_Treg_memory	CD4 Treg memory	Post-HIV vs Post-ART_1y
NAV2-AS3	1	0	0	0	1	CD4_Treg_memory	CD4 Treg memory	Post-HIV vs Post-ART_1y
NAV2-AS1	1	0	0	0	1	CD4_Treg_memory	CD4 Treg memory	Post-HIV vs Post-ART_1y
DBX1	1	0	0	0	1	CD4_Treg_memory	CD4 Treg memory	Post-HIV vs Post-ART_1y
AC090707.2	1	0	0	0	1	CD4_Treg_memory	CD4 Treg memory	Post-HIV vs Post-ART_1y
SLC6A5	1	0	0	0	1	CD4_Treg_memory	CD4 Treg memory	Post-HIV vs Post-ART_1y
AC090707.1	1	0	0	0	1	CD4_Treg_memory	CD4 Treg memory	Post-HIV vs Post-ART_1y
AC090857.2	1	0	0	0	1	CD4_Treg_memory	CD4 Treg memory	Post-HIV vs Post-ART_1y
AC130307.1	1	0	0	0	1	CD4_Treg_memory	CD4 Treg memory	Post-HIV vs Post-ART_1y
AC107882.1	1	0	0	0	1	CD4_Treg_memory	CD4 Treg memory	Post-HIV vs Post-ART_1y
AC107886.1	1	0	0	0	1	CD4_Treg_memory	CD4 Treg memory	Post-HIV vs Post-ART_1y
AC104009.1	1	0	0	0	1	CD4_Treg_memory	CD4 Treg memory	Post-HIV vs Post-ART_1y
SLC17A6	1	0	0	0	1	CD4_Treg_memory	CD4 Treg memory	Post-HIV vs Post-ART_1y
AC040936.1	1	0	0	0	1	CD4_Treg_memory	CD4 Treg memory	Post-HIV vs Post-ART_1y
LINC01495	1	0	0	0	1	CD4_Treg_memory	CD4 Treg memory	Post-HIV vs Post-ART_1y
AC055878.1	1	0	0	0	1	CD4_Treg_memory	CD4 Treg memory	Post-HIV vs Post-ART_1y
CCDC179	1	0	0	0	1	CD4_Treg_memory	CD4 Treg memory	Post-HIV vs Post-ART_1y
AC100768.1	1	0	0	0	1	CD4_Treg_memory	CD4 Treg memory	Post-HIV vs Post-ART_1y
LINC02686	1	0	0	0	1	CD4_Treg_memory	CD4 Treg memory	Post-HIV vs Post-ART_1y
LINC02699	1	0	0	0	1	CD4_Treg_memory	CD4 Treg memory	Post-HIV vs Post-ART_1y
AC013799.1	1	0	0	0	1	CD4_Treg_memory	CD4 Treg memory	Post-HIV vs Post-ART_1y
AC021698.1	1	0	0	0	1	CD4_Treg_memory	CD4 Treg memory	Post-HIV vs Post-ART_1y
ANO3-AS1	1	0	0	0	1	CD4_Treg_memory	CD4 Treg memory	Post-HIV vs Post-ART_1y
MUC15	1	0	0	0	1	CD4_Treg_memory	CD4 Treg memory	Post-HIV vs Post-ART_1y
SLC5A12	1	0	0	0	1	CD4_Treg_memory	CD4 Treg memory	Post-HIV vs Post-ART_1y
FIBIN	1	0	0	0	1	CD4_Treg_memory	CD4 Treg memory	Post-HIV vs Post-ART_1y
BBOX1	1	0	0	0	1	CD4_Treg_memory	CD4 Treg memory	Post-HIV vs Post-ART_1y
AC100771.2	1	0	0	0	1	CD4_Treg_memory	CD4 Treg memory	Post-HIV vs Post-ART_1y
LINC00678	1	0	0	0	1	CD4_Treg_memory	CD4 Treg memory	Post-HIV vs Post-ART_1y
BDNF	1	0	0	0	1	CD4_Treg_memory	CD4 Treg memory	Post-HIV vs Post-ART_1y
AC103796.1	1	0	0	0	1	CD4_Treg_memory	CD4 Treg memory	Post-HIV vs Post-ART_1y
AC090159.1	1	0	0	0	1	CD4_Treg_memory	CD4 Treg memory	Post-HIV vs Post-ART_1y
AC013714.1	1	0	0	0	1	CD4_Treg_memory	CD4 Treg memory	Post-HIV vs Post-ART_1y
LINC02758	1	0	0	0	1	CD4_Treg_memory	CD4 Treg memory	Post-HIV vs Post-ART_1y
AC090791.1	1	0	0	0	1	CD4_Treg_memory	CD4 Treg memory	Post-HIV vs Post-ART_1y
AC090124.1	1	0	0	0	1	CD4_Treg_memory	CD4 Treg memory	Post-HIV vs Post-ART_1y
AC110058.1	1	0	0	0	1	CD4_Treg_memory	CD4 Treg memory	Post-HIV vs Post-ART_1y
LINC02546	1	0	0	0	1	CD4_Treg_memory	CD4 Treg memory	Post-HIV vs Post-ART_1y
AC107973.1	1	0	0	0	1	CD4_Treg_memory	CD4 Treg memory	Post-HIV vs Post-ART_1y
LINC01616	1	0	0	0	1	CD4_Treg_memory	CD4 Treg memory	Post-HIV vs Post-ART_1y
KCNA4	1	0	0	0	1	CD4_Treg_memory	CD4 Treg memory	Post-HIV vs Post-ART_1y
FSHB	1	0	0	0	1	CD4_Treg_memory	CD4 Treg memory	Post-HIV vs Post-ART_1y
MPPED2	1	0	0	0	1	CD4_Treg_memory	CD4 Treg memory	Post-HIV vs Post-ART_1y
AL353699.1	1	0	0	0	1	CD4_Treg_memory	CD4 Treg memory	Post-HIV vs Post-ART_1y
MPPED2-AS1	1	0	0	0	1	CD4_Treg_memory	CD4 Treg memory	Post-HIV vs Post-ART_1y
AL122014.1	1	0	0	0	1	CD4_Treg_memory	CD4 Treg memory	Post-HIV vs Post-ART_1y
DCDC1	1	0	0	0	1	CD4_Treg_memory	CD4 Treg memory	Post-HIV vs Post-ART_1y
AL137804.1	1	0	0	0	1	CD4_Treg_memory	CD4 Treg memory	Post-HIV vs Post-ART_1y
PAUPAR	1	0	0	0	1	CD4_Treg_memory	CD4 Treg memory	Post-HIV vs Post-ART_1y
AL035078.3	1	0	0	0	1	CD4_Treg_memory	CD4 Treg memory	Post-HIV vs Post-ART_1y
AL035078.2	1	0	0	0	1	CD4_Treg_memory	CD4 Treg memory	Post-HIV vs Post-ART_1y
AL078612.2	1	0	0	0	1	CD4_Treg_memory	CD4 Treg memory	Post-HIV vs Post-ART_1y
WT1-AS	1	0	0	0	1	CD4_Treg_memory	CD4 Treg memory	Post-HIV vs Post-ART_1y
DEPDC7	1	0	0	0	1	CD4_Treg_memory	CD4 Treg memory	Post-HIV vs Post-ART_1y
KIAA1549L	1	0	0	0	1	CD4_Treg_memory	CD4 Treg memory	Post-HIV vs Post-ART_1y
AL049629.1	1	0	0	0	1	CD4_Treg_memory	CD4 Treg memory	Post-HIV vs Post-ART_1y
C11orf91	1	0	0	0	1	CD4_Treg_memory	CD4 Treg memory	Post-HIV vs Post-ART_1y
FBXO3-DT	1	0	0	0	1	CD4_Treg_memory	CD4 Treg memory	Post-HIV vs Post-ART_1y
AC113192.3	1	0	0	0	1	CD4_Treg_memory	CD4 Treg memory	Post-HIV vs Post-ART_1y
LINC02722	1	0	0	0	1	CD4_Treg_memory	CD4 Treg memory	Post-HIV vs Post-ART_1y
AC113192.1	1	0	0	0	1	CD4_Treg_memory	CD4 Treg memory	Post-HIV vs Post-ART_1y
LINC02721	1	0	0	0	1	CD4_Treg_memory	CD4 Treg memory	Post-HIV vs Post-ART_1y
AC132216.1	1	0	0	0	1	CD4_Treg_memory	CD4 Treg memory	Post-HIV vs Post-ART_1y
AC090469.1	1	0	0	0	1	CD4_Treg_memory	CD4 Treg memory	Post-HIV vs Post-ART_1y
AL137224.1	1	0	0	0	1	CD4_Treg_memory	CD4 Treg memory	Post-HIV vs Post-ART_1y
LINC02707	1	0	0	0	1	CD4_Treg_memory	CD4 Treg memory	Post-HIV vs Post-ART_1y
EHF	1	0	0	0	1	CD4_Treg_memory	CD4 Treg memory	Post-HIV vs Post-ART_1y
AL133330.2	1	0	0	0	1	CD4_Treg_memory	CD4 Treg memory	Post-HIV vs Post-ART_1y
AC090625.2	1	0	0	0	1	CD4_Treg_memory	CD4 Treg memory	Post-HIV vs Post-ART_1y
PAMR1	1	0	0	0	1	CD4_Treg_memory	CD4 Treg memory	Post-HIV vs Post-ART_1y
AL135934.1	1	0	0	0	1	CD4_Treg_memory	CD4 Treg memory	Post-HIV vs Post-ART_1y
FJX1	1	0	0	0	1	CD4_Treg_memory	CD4 Treg memory	Post-HIV vs Post-ART_1y
AL138812.1	1	0	0	0	1	CD4_Treg_memory	CD4 Treg memory	Post-HIV vs Post-ART_1y
AC090692.3	1	0	0	0	1	CD4_Treg_memory	CD4 Treg memory	Post-HIV vs Post-ART_1y
AC090692.1	1	0	0	0	1	CD4_Treg_memory	CD4 Treg memory	Post-HIV vs Post-ART_1y
AL136146.2	1	0	0	0	1	CD4_Treg_memory	CD4 Treg memory	Post-HIV vs Post-ART_1y
AC087277.1	1	0	0	0	1	CD4_Treg_memory	CD4 Treg memory	Post-HIV vs Post-ART_1y
AC087277.2	1	0	0	0	1	CD4_Treg_memory	CD4 Treg memory	Post-HIV vs Post-ART_1y
AC009656.1	1	0	0	0	1	CD4_Treg_memory	CD4 Treg memory	Post-HIV vs Post-ART_1y
RAG2	1	0	0	0	1	CD4_Treg_memory	CD4 Treg memory	Post-HIV vs Post-ART_1y
LINC02760	1	0	0	0	1	CD4_Treg_memory	CD4 Treg memory	Post-HIV vs Post-ART_1y
AC021713.1	1	0	0	0	1	CD4_Treg_memory	CD4 Treg memory	Post-HIV vs Post-ART_1y
LINC02759	1	0	0	0	1	CD4_Treg_memory	CD4 Treg memory	Post-HIV vs Post-ART_1y
LINC01493	1	0	0	0	1	CD4_Treg_memory	CD4 Treg memory	Post-HIV vs Post-ART_1y
AC090138.1	1	0	0	0	1	CD4_Treg_memory	CD4 Treg memory	Post-HIV vs Post-ART_1y
LINC02741	1	0	0	0	1	CD4_Treg_memory	CD4 Treg memory	Post-HIV vs Post-ART_1y
AC023442.3	1	0	0	0	1	CD4_Treg_memory	CD4 Treg memory	Post-HIV vs Post-ART_1y
AC023442.2	1	0	0	0	1	CD4_Treg_memory	CD4 Treg memory	Post-HIV vs Post-ART_1y
LINC02745	1	0	0	0	1	CD4_Treg_memory	CD4 Treg memory	Post-HIV vs Post-ART_1y
LINC02740	1	0	0	0	1	CD4_Treg_memory	CD4 Treg memory	Post-HIV vs Post-ART_1y
AC087276.1	1	0	0	0	1	CD4_Treg_memory	CD4 Treg memory	Post-HIV vs Post-ART_1y
AC068205.1	1	0	0	0	1	CD4_Treg_memory	CD4 Treg memory	Post-HIV vs Post-ART_1y
MIR670HG	1	0	0	0	1	CD4_Treg_memory	CD4 Treg memory	Post-HIV vs Post-ART_1y
C11orf96	1	0	0	0	1	CD4_Treg_memory	CD4 Treg memory	Post-HIV vs Post-ART_1y
AC087521.1	1	0	0	0	1	CD4_Treg_memory	CD4 Treg memory	Post-HIV vs Post-ART_1y
ACCSL	1	0	0	0	1	CD4_Treg_memory	CD4 Treg memory	Post-HIV vs Post-ART_1y
AC134775.1	1	0	0	0	1	CD4_Treg_memory	CD4 Treg memory	Post-HIV vs Post-ART_1y
ALX4	1	0	0	0	1	CD4_Treg_memory	CD4 Treg memory	Post-HIV vs Post-ART_1y
AC010768.4	1	0	0	0	1	CD4_Treg_memory	CD4 Treg memory	Post-HIV vs Post-ART_1y
AC010768.1	1	0	0	0	1	CD4_Treg_memory	CD4 Treg memory	Post-HIV vs Post-ART_1y
AC010768.2	1	0	0	0	1	CD4_Treg_memory	CD4 Treg memory	Post-HIV vs Post-ART_1y
LINC02704	1	0	0	0	1	CD4_Treg_memory	CD4 Treg memory	Post-HIV vs Post-ART_1y
LINC02685	1	0	0	0	1	CD4_Treg_memory	CD4 Treg memory	Post-HIV vs Post-ART_1y
AC068858.1	1	0	0	0	1	CD4_Treg_memory	CD4 Treg memory	Post-HIV vs Post-ART_1y
SYT13	1	0	0	0	1	CD4_Treg_memory	CD4 Treg memory	Post-HIV vs Post-ART_1y
AC103681.1	1	0	0	0	1	CD4_Treg_memory	CD4 Treg memory	Post-HIV vs Post-ART_1y
AC103855.3	1	0	0	0	1	CD4_Treg_memory	CD4 Treg memory	Post-HIV vs Post-ART_1y
AC018716.2	1	0	0	0	1	CD4_Treg_memory	CD4 Treg memory	Post-HIV vs Post-ART_1y
AC018716.1	1	0	0	0	1	CD4_Treg_memory	CD4 Treg memory	Post-HIV vs Post-ART_1y
AC103855.2	1	0	0	0	1	CD4_Treg_memory	CD4 Treg memory	Post-HIV vs Post-ART_1y
AC103855.1	1	0	0	0	1	CD4_Treg_memory	CD4 Treg memory	Post-HIV vs Post-ART_1y
CHST1	1	0	0	0	1	CD4_Treg_memory	CD4 Treg memory	Post-HIV vs Post-ART_1y
AC087442.1	1	0	0	0	1	CD4_Treg_memory	CD4 Treg memory	Post-HIV vs Post-ART_1y
AC044839.1	1	0	0	0	1	CD4_Treg_memory	CD4 Treg memory	Post-HIV vs Post-ART_1y
AC044839.2	1	0	0	0	1	CD4_Treg_memory	CD4 Treg memory	Post-HIV vs Post-ART_1y
LINC02690	1	0	0	0	1	CD4_Treg_memory	CD4 Treg memory	Post-HIV vs Post-ART_1y
LINC02716	1	0	0	0	1	CD4_Treg_memory	CD4 Treg memory	Post-HIV vs Post-ART_1y
AC068385.1	1	0	0	0	1	CD4_Treg_memory	CD4 Treg memory	Post-HIV vs Post-ART_1y
C11orf94	1	0	0	0	1	CD4_Treg_memory	CD4 Treg memory	Post-HIV vs Post-ART_1y
LINC02710	1	0	0	0	1	CD4_Treg_memory	CD4 Treg memory	Post-HIV vs Post-ART_1y
AC116021.1	1	0	0	0	1	CD4_Treg_memory	CD4 Treg memory	Post-HIV vs Post-ART_1y
LINC02489	1	0	0	0	1	CD4_Treg_memory	CD4 Treg memory	Post-HIV vs Post-ART_1y
CREB3L1	1	0	0	0	1	CD4_Treg_memory	CD4 Treg memory	Post-HIV vs Post-ART_1y
CHRM4	1	0	0	0	1	CD4_Treg_memory	CD4 Treg memory	Post-HIV vs Post-ART_1y
F2	1	0	0	0	1	CD4_Treg_memory	CD4 Treg memory	Post-HIV vs Post-ART_1y
LRP4-AS1	1	0	0	0	1	CD4_Treg_memory	CD4 Treg memory	Post-HIV vs Post-ART_1y
AC021573.1	1	0	0	0	1	CD4_Treg_memory	CD4 Treg memory	Post-HIV vs Post-ART_1y
AC090589.2	1	0	0	0	1	CD4_Treg_memory	CD4 Treg memory	Post-HIV vs Post-ART_1y
AC090589.3	1	0	0	0	1	CD4_Treg_memory	CD4 Treg memory	Post-HIV vs Post-ART_1y
PACSIN3	1	0	0	0	1	CD4_Treg_memory	CD4 Treg memory	Post-HIV vs Post-ART_1y
MYBPC3	1	0	0	0	1	CD4_Treg_memory	CD4 Treg memory	Post-HIV vs Post-ART_1y
PTPRJ-AS1	1	0	0	0	1	CD4_Treg_memory	CD4 Treg memory	Post-HIV vs Post-ART_1y
OR4B1	1	0	0	0	1	CD4_Treg_memory	CD4 Treg memory	Post-HIV vs Post-ART_1y
OR4X2	1	0	0	0	1	CD4_Treg_memory	CD4 Treg memory	Post-HIV vs Post-ART_1y
OR4X1	1	0	0	0	1	CD4_Treg_memory	CD4 Treg memory	Post-HIV vs Post-ART_1y
OR4S1	1	0	0	0	1	CD4_Treg_memory	CD4 Treg memory	Post-HIV vs Post-ART_1y
OR4C3	1	0	0	0	1	CD4_Treg_memory	CD4 Treg memory	Post-HIV vs Post-ART_1y
OR4C5	1	0	0	0	1	CD4_Treg_memory	CD4 Treg memory	Post-HIV vs Post-ART_1y
OR4A47	1	0	0	0	1	CD4_Treg_memory	CD4 Treg memory	Post-HIV vs Post-ART_1y
TRIM51GP	1	0	0	0	1	CD4_Treg_memory	CD4 Treg memory	Post-HIV vs Post-ART_1y
TRIM49B	1	0	0	0	1	CD4_Treg_memory	CD4 Treg memory	Post-HIV vs Post-ART_1y
TRIM64C	1	0	0	0	1	CD4_Treg_memory	CD4 Treg memory	Post-HIV vs Post-ART_1y
FOLH1	1	0	0	0	1	CD4_Treg_memory	CD4 Treg memory	Post-HIV vs Post-ART_1y
OR4C13	1	0	0	0	1	CD4_Treg_memory	CD4 Treg memory	Post-HIV vs Post-ART_1y
OR4C12	1	0	0	0	1	CD4_Treg_memory	CD4 Treg memory	Post-HIV vs Post-ART_1y
AC109635.7	1	0	0	0	1	CD4_Treg_memory	CD4 Treg memory	Post-HIV vs Post-ART_1y
AC109635.6	1	0	0	0	1	CD4_Treg_memory	CD4 Treg memory	Post-HIV vs Post-ART_1y
LINC02750	1	0	0	0	1	CD4_Treg_memory	CD4 Treg memory	Post-HIV vs Post-ART_1y
OR4C46	1	0	0	0	1	CD4_Treg_memory	CD4 Treg memory	Post-HIV vs Post-ART_1y
OR4A5	1	0	0	0	1	CD4_Treg_memory	CD4 Treg memory	Post-HIV vs Post-ART_1y
TRIM48	1	0	0	0	1	CD4_Treg_memory	CD4 Treg memory	Post-HIV vs Post-ART_1y
OR4A16	1	0	0	0	1	CD4_Treg_memory	CD4 Treg memory	Post-HIV vs Post-ART_1y
OR4A15	1	0	0	0	1	CD4_Treg_memory	CD4 Treg memory	Post-HIV vs Post-ART_1y
OR4C15	1	0	0	0	1	CD4_Treg_memory	CD4 Treg memory	Post-HIV vs Post-ART_1y
OR4C16	1	0	0	0	1	CD4_Treg_memory	CD4 Treg memory	Post-HIV vs Post-ART_1y
OR4C11	1	0	0	0	1	CD4_Treg_memory	CD4 Treg memory	Post-HIV vs Post-ART_1y
OR4P4	1	0	0	0	1	CD4_Treg_memory	CD4 Treg memory	Post-HIV vs Post-ART_1y
OR4S2	1	0	0	0	1	CD4_Treg_memory	CD4 Treg memory	Post-HIV vs Post-ART_1y
OR4C6	1	0	0	0	1	CD4_Treg_memory	CD4 Treg memory	Post-HIV vs Post-ART_1y
AP006437.1	1	0	0	0	1	CD4_Treg_memory	CD4 Treg memory	Post-HIV vs Post-ART_1y
OR5D3P	1	0	0	0	1	CD4_Treg_memory	CD4 Treg memory	Post-HIV vs Post-ART_1y
OR5D13	1	0	0	0	1	CD4_Treg_memory	CD4 Treg memory	Post-HIV vs Post-ART_1y
OR5D14	1	0	0	0	1	CD4_Treg_memory	CD4 Treg memory	Post-HIV vs Post-ART_1y
OR5L1	1	0	0	0	1	CD4_Treg_memory	CD4 Treg memory	Post-HIV vs Post-ART_1y
OR5D18	1	0	0	0	1	CD4_Treg_memory	CD4 Treg memory	Post-HIV vs Post-ART_1y
OR5L2	1	0	0	0	1	CD4_Treg_memory	CD4 Treg memory	Post-HIV vs Post-ART_1y
OR5D16	1	0	0	0	1	CD4_Treg_memory	CD4 Treg memory	Post-HIV vs Post-ART_1y
TRIM51	1	0	0	0	1	CD4_Treg_memory	CD4 Treg memory	Post-HIV vs Post-ART_1y
OR5W2	1	0	0	0	1	CD4_Treg_memory	CD4 Treg memory	Post-HIV vs Post-ART_1y
OR5I1	1	0	0	0	1	CD4_Treg_memory	CD4 Treg memory	Post-HIV vs Post-ART_1y
OR10AG1	1	0	0	0	1	CD4_Treg_memory	CD4 Treg memory	Post-HIV vs Post-ART_1y
OR5F1	1	0	0	0	1	CD4_Treg_memory	CD4 Treg memory	Post-HIV vs Post-ART_1y
OR5AS1	1	0	0	0	1	CD4_Treg_memory	CD4 Treg memory	Post-HIV vs Post-ART_1y
OR8I2	1	0	0	0	1	CD4_Treg_memory	CD4 Treg memory	Post-HIV vs Post-ART_1y
OR8H2	1	0	0	0	1	CD4_Treg_memory	CD4 Treg memory	Post-HIV vs Post-ART_1y
OR8H3	1	0	0	0	1	CD4_Treg_memory	CD4 Treg memory	Post-HIV vs Post-ART_1y
OR8J3	1	0	0	0	1	CD4_Treg_memory	CD4 Treg memory	Post-HIV vs Post-ART_1y
OR8K5	1	0	0	0	1	CD4_Treg_memory	CD4 Treg memory	Post-HIV vs Post-ART_1y
OR5J2	1	0	0	0	1	CD4_Treg_memory	CD4 Treg memory	Post-HIV vs Post-ART_1y
OR5T2	1	0	0	0	1	CD4_Treg_memory	CD4 Treg memory	Post-HIV vs Post-ART_1y
OR5T3	1	0	0	0	1	CD4_Treg_memory	CD4 Treg memory	Post-HIV vs Post-ART_1y
OR5T1	1	0	0	0	1	CD4_Treg_memory	CD4 Treg memory	Post-HIV vs Post-ART_1y
OR8H1	1	0	0	0	1	CD4_Treg_memory	CD4 Treg memory	Post-HIV vs Post-ART_1y
OR8K3	1	0	0	0	1	CD4_Treg_memory	CD4 Treg memory	Post-HIV vs Post-ART_1y
OR8K1	1	0	0	0	1	CD4_Treg_memory	CD4 Treg memory	Post-HIV vs Post-ART_1y
OR8J1	1	0	0	0	1	CD4_Treg_memory	CD4 Treg memory	Post-HIV vs Post-ART_1y
OR8U1	1	0	0	0	1	CD4_Treg_memory	CD4 Treg memory	Post-HIV vs Post-ART_1y
OR5R1	1	0	0	0	1	CD4_Treg_memory	CD4 Treg memory	Post-HIV vs Post-ART_1y
OR5M9	1	0	0	0	1	CD4_Treg_memory	CD4 Treg memory	Post-HIV vs Post-ART_1y
OR5M3	1	0	0	0	1	CD4_Treg_memory	CD4 Treg memory	Post-HIV vs Post-ART_1y
OR5M8	1	0	0	0	1	CD4_Treg_memory	CD4 Treg memory	Post-HIV vs Post-ART_1y
OR5M11	1	0	0	0	1	CD4_Treg_memory	CD4 Treg memory	Post-HIV vs Post-ART_1y
OR5M10	1	0	0	0	1	CD4_Treg_memory	CD4 Treg memory	Post-HIV vs Post-ART_1y
OR5M1	1	0	0	0	1	CD4_Treg_memory	CD4 Treg memory	Post-HIV vs Post-ART_1y
OR5AP2	1	0	0	0	1	CD4_Treg_memory	CD4 Treg memory	Post-HIV vs Post-ART_1y
OR5AR1	1	0	0	0	1	CD4_Treg_memory	CD4 Treg memory	Post-HIV vs Post-ART_1y
OR9G1	1	0	0	0	1	CD4_Treg_memory	CD4 Treg memory	Post-HIV vs Post-ART_1y
OR9G4	1	0	0	0	1	CD4_Treg_memory	CD4 Treg memory	Post-HIV vs Post-ART_1y
LINC02735	1	0	0	0	1	CD4_Treg_memory	CD4 Treg memory	Post-HIV vs Post-ART_1y
OR5AK2	1	0	0	0	1	CD4_Treg_memory	CD4 Treg memory	Post-HIV vs Post-ART_1y
LRRC55	1	0	0	0	1	CD4_Treg_memory	CD4 Treg memory	Post-HIV vs Post-ART_1y
APLNR	1	0	0	0	1	CD4_Treg_memory	CD4 Treg memory	Post-HIV vs Post-ART_1y
AP000781.1	1	0	0	0	1	CD4_Treg_memory	CD4 Treg memory	Post-HIV vs Post-ART_1y
P2RX3	1	0	0	0	1	CD4_Treg_memory	CD4 Treg memory	Post-HIV vs Post-ART_1y
PRG3	1	0	0	0	1	CD4_Treg_memory	CD4 Treg memory	Post-HIV vs Post-ART_1y
PRG2	1	0	0	0	1	CD4_Treg_memory	CD4 Treg memory	Post-HIV vs Post-ART_1y
AP002893.1	1	0	0	0	1	CD4_Treg_memory	CD4 Treg memory	Post-HIV vs Post-ART_1y
SERPING1	1	0	0	0	1	CD4_Treg_memory	CD4 Treg memory	Post-HIV vs Post-ART_1y
AP000662.1	1	0	0	0	1	CD4_Treg_memory	CD4 Treg memory	Post-HIV vs Post-ART_1y
OR6Q1	1	0	0	0	1	CD4_Treg_memory	CD4 Treg memory	Post-HIV vs Post-ART_1y
AP004247.2	1	0	0	0	1	CD4_Treg_memory	CD4 Treg memory	Post-HIV vs Post-ART_1y
OR9I1	1	0	0	0	1	CD4_Treg_memory	CD4 Treg memory	Post-HIV vs Post-ART_1y
OR9Q2	1	0	0	0	1	CD4_Treg_memory	CD4 Treg memory	Post-HIV vs Post-ART_1y
OR1S2	1	0	0	0	1	CD4_Treg_memory	CD4 Treg memory	Post-HIV vs Post-ART_1y
OR1S1	1	0	0	0	1	CD4_Treg_memory	CD4 Treg memory	Post-HIV vs Post-ART_1y
OR10Q1	1	0	0	0	1	CD4_Treg_memory	CD4 Treg memory	Post-HIV vs Post-ART_1y
OR10W1	1	0	0	0	1	CD4_Treg_memory	CD4 Treg memory	Post-HIV vs Post-ART_1y
OR5B17	1	0	0	0	1	CD4_Treg_memory	CD4 Treg memory	Post-HIV vs Post-ART_1y
OR5B3	1	0	0	0	1	CD4_Treg_memory	CD4 Treg memory	Post-HIV vs Post-ART_1y
OR5B2	1	0	0	0	1	CD4_Treg_memory	CD4 Treg memory	Post-HIV vs Post-ART_1y
OR5B12	1	0	0	0	1	CD4_Treg_memory	CD4 Treg memory	Post-HIV vs Post-ART_1y
AP003557.2	1	0	0	0	1	CD4_Treg_memory	CD4 Treg memory	Post-HIV vs Post-ART_1y
OR5B21	1	0	0	0	1	CD4_Treg_memory	CD4 Treg memory	Post-HIV vs Post-ART_1y
GLYATL2	1	0	0	0	1	CD4_Treg_memory	CD4 Treg memory	Post-HIV vs Post-ART_1y
AP001652.1	1	0	0	0	1	CD4_Treg_memory	CD4 Treg memory	Post-HIV vs Post-ART_1y
GLYATL1B	1	0	0	0	1	CD4_Treg_memory	CD4 Treg memory	Post-HIV vs Post-ART_1y
AP002358.1	1	0	0	0	1	CD4_Treg_memory	CD4 Treg memory	Post-HIV vs Post-ART_1y
OR5AN1	1	0	0	0	1	CD4_Treg_memory	CD4 Treg memory	Post-HIV vs Post-ART_1y
OR5A2	1	0	0	0	1	CD4_Treg_memory	CD4 Treg memory	Post-HIV vs Post-ART_1y
OR5A1	1	0	0	0	1	CD4_Treg_memory	CD4 Treg memory	Post-HIV vs Post-ART_1y
OR4D6	1	0	0	0	1	CD4_Treg_memory	CD4 Treg memory	Post-HIV vs Post-ART_1y
OR4D10	1	0	0	0	1	CD4_Treg_memory	CD4 Treg memory	Post-HIV vs Post-ART_1y
OR4D11	1	0	0	0	1	CD4_Treg_memory	CD4 Treg memory	Post-HIV vs Post-ART_1y
AP003778.1	1	0	0	0	1	CD4_Treg_memory	CD4 Treg memory	Post-HIV vs Post-ART_1y
LINC02739	1	0	0	0	1	CD4_Treg_memory	CD4 Treg memory	Post-HIV vs Post-ART_1y
OR10V1	1	0	0	0	1	CD4_Treg_memory	CD4 Treg memory	Post-HIV vs Post-ART_1y
AP000640.1	1	0	0	0	1	CD4_Treg_memory	CD4 Treg memory	Post-HIV vs Post-ART_1y
CBLIF	1	0	0	0	1	CD4_Treg_memory	CD4 Treg memory	Post-HIV vs Post-ART_1y
TCN1	1	0	0	0	1	CD4_Treg_memory	CD4 Treg memory	Post-HIV vs Post-ART_1y
OOSP3	1	0	0	0	1	CD4_Treg_memory	CD4 Treg memory	Post-HIV vs Post-ART_1y
OOSP1	1	0	0	0	1	CD4_Treg_memory	CD4 Treg memory	Post-HIV vs Post-ART_1y
OOSP4A	1	0	0	0	1	CD4_Treg_memory	CD4 Treg memory	Post-HIV vs Post-ART_1y
OOSP4B	1	0	0	0	1	CD4_Treg_memory	CD4 Treg memory	Post-HIV vs Post-ART_1y
OOSP2	1	0	0	0	1	CD4_Treg_memory	CD4 Treg memory	Post-HIV vs Post-ART_1y
MS4A3	1	0	0	0	1	CD4_Treg_memory	CD4 Treg memory	Post-HIV vs Post-ART_1y
MS4A2	1	0	0	0	1	CD4_Treg_memory	CD4 Treg memory	Post-HIV vs Post-ART_1y
LINC02705	1	0	0	0	1	CD4_Treg_memory	CD4 Treg memory	Post-HIV vs Post-ART_1y
MS4A14	1	0	0	0	1	CD4_Treg_memory	CD4 Treg memory	Post-HIV vs Post-ART_1y
MS4A5	1	0	0	0	1	CD4_Treg_memory	CD4 Treg memory	Post-HIV vs Post-ART_1y
MS4A12	1	0	0	0	1	CD4_Treg_memory	CD4 Treg memory	Post-HIV vs Post-ART_1y
MS4A8	1	0	0	0	1	CD4_Treg_memory	CD4 Treg memory	Post-HIV vs Post-ART_1y
MS4A18	1	0	0	0	1	CD4_Treg_memory	CD4 Treg memory	Post-HIV vs Post-ART_1y
MS4A15	1	0	0	0	1	CD4_Treg_memory	CD4 Treg memory	Post-HIV vs Post-ART_1y
MS4A10	1	0	0	0	1	CD4_Treg_memory	CD4 Treg memory	Post-HIV vs Post-ART_1y
AP000777.1	1	0	0	0	1	CD4_Treg_memory	CD4 Treg memory	Post-HIV vs Post-ART_1y
AP000777.2	1	0	0	0	1	CD4_Treg_memory	CD4 Treg memory	Post-HIV vs Post-ART_1y
AP000777.3	1	0	0	0	1	CD4_Treg_memory	CD4 Treg memory	Post-HIV vs Post-ART_1y
ZP1	1	0	0	0	1	CD4_Treg_memory	CD4 Treg memory	Post-HIV vs Post-ART_1y
AP003721.3	1	0	0	0	1	CD4_Treg_memory	CD4 Treg memory	Post-HIV vs Post-ART_1y
AP003721.1	1	0	0	0	1	CD4_Treg_memory	CD4 Treg memory	Post-HIV vs Post-ART_1y
AP003721.2	1	0	0	0	1	CD4_Treg_memory	CD4 Treg memory	Post-HIV vs Post-ART_1y
PGA3	1	0	0	0	1	CD4_Treg_memory	CD4 Treg memory	Post-HIV vs Post-ART_1y
PGA4	1	0	0	0	1	CD4_Treg_memory	CD4 Treg memory	Post-HIV vs Post-ART_1y
PGA5	1	0	0	0	1	CD4_Treg_memory	CD4 Treg memory	Post-HIV vs Post-ART_1y
LRRC10B	1	0	0	0	1	CD4_Treg_memory	CD4 Treg memory	Post-HIV vs Post-ART_1y
SYT7	1	0	0	0	1	CD4_Treg_memory	CD4 Treg memory	Post-HIV vs Post-ART_1y
AP003559.1	1	0	0	0	1	CD4_Treg_memory	CD4 Treg memory	Post-HIV vs Post-ART_1y
AP002754.1	1	0	0	0	1	CD4_Treg_memory	CD4 Treg memory	Post-HIV vs Post-ART_1y
AP002754.2	1	0	0	0	1	CD4_Treg_memory	CD4 Treg memory	Post-HIV vs Post-ART_1y
DAGLA	1	0	0	0	1	CD4_Treg_memory	CD4 Treg memory	Post-HIV vs Post-ART_1y
MYRF-AS1	1	0	0	0	1	CD4_Treg_memory	CD4 Treg memory	Post-HIV vs Post-ART_1y
MYRF	1	0	0	0	1	CD4_Treg_memory	CD4 Treg memory	Post-HIV vs Post-ART_1y
RAB3IL1	1	0	0	0	1	CD4_Treg_memory	CD4 Treg memory	Post-HIV vs Post-ART_1y
LINC02733	1	0	0	0	1	CD4_Treg_memory	CD4 Treg memory	Post-HIV vs Post-ART_1y
AP002793.1	1	0	0	0	1	CD4_Treg_memory	CD4 Treg memory	Post-HIV vs Post-ART_1y
SCGB1D1	1	0	0	0	1	CD4_Treg_memory	CD4 Treg memory	Post-HIV vs Post-ART_1y
SCGB2A1	1	0	0	0	1	CD4_Treg_memory	CD4 Treg memory	Post-HIV vs Post-ART_1y
AP003306.1	1	0	0	0	1	CD4_Treg_memory	CD4 Treg memory	Post-HIV vs Post-ART_1y
SCGB1D2	1	0	0	0	1	CD4_Treg_memory	CD4 Treg memory	Post-HIV vs Post-ART_1y
SCGB2A2	1	0	0	0	1	CD4_Treg_memory	CD4 Treg memory	Post-HIV vs Post-ART_1y
SCGB1D4	1	0	0	0	1	CD4_Treg_memory	CD4 Treg memory	Post-HIV vs Post-ART_1y
AP003306.2	1	0	0	0	1	CD4_Treg_memory	CD4 Treg memory	Post-HIV vs Post-ART_1y
ASRGL1	1	0	0	0	1	CD4_Treg_memory	CD4 Treg memory	Post-HIV vs Post-ART_1y
AP003064.1	1	0	0	0	1	CD4_Treg_memory	CD4 Treg memory	Post-HIV vs Post-ART_1y
AP003064.2	1	0	0	0	1	CD4_Treg_memory	CD4 Treg memory	Post-HIV vs Post-ART_1y
AP001458.1	1	0	0	0	1	CD4_Treg_memory	CD4 Treg memory	Post-HIV vs Post-ART_1y
ROM1	1	0	0	0	1	CD4_Treg_memory	CD4 Treg memory	Post-HIV vs Post-ART_1y
C11orf98	1	0	0	0	1	CD4_Treg_memory	CD4 Treg memory	Post-HIV vs Post-ART_1y
GNG3	1	0	0	0	1	CD4_Treg_memory	CD4 Treg memory	Post-HIV vs Post-ART_1y
AP001160.2	1	0	0	0	1	CD4_Treg_memory	CD4 Treg memory	Post-HIV vs Post-ART_1y
TEX54	1	0	0	0	1	CD4_Treg_memory	CD4 Treg memory	Post-HIV vs Post-ART_1y
CHRM1	1	0	0	0	1	CD4_Treg_memory	CD4 Treg memory	Post-HIV vs Post-ART_1y
AP000438.1	1	0	0	0	1	CD4_Treg_memory	CD4 Treg memory	Post-HIV vs Post-ART_1y
SLC22A6	1	0	0	0	1	CD4_Treg_memory	CD4 Treg memory	Post-HIV vs Post-ART_1y
SLC22A24	1	0	0	0	1	CD4_Treg_memory	CD4 Treg memory	Post-HIV vs Post-ART_1y
SLC22A10	1	0	0	0	1	CD4_Treg_memory	CD4 Treg memory	Post-HIV vs Post-ART_1y
SLC22A9	1	0	0	0	1	CD4_Treg_memory	CD4 Treg memory	Post-HIV vs Post-ART_1y
AP001591.1	1	0	0	0	1	CD4_Treg_memory	CD4 Treg memory	Post-HIV vs Post-ART_1y
PLAAT2	1	0	0	0	1	CD4_Treg_memory	CD4 Treg memory	Post-HIV vs Post-ART_1y
AP000753.1	1	0	0	0	1	CD4_Treg_memory	CD4 Treg memory	Post-HIV vs Post-ART_1y
RCOR2	1	0	0	0	1	CD4_Treg_memory	CD4 Treg memory	Post-HIV vs Post-ART_1y
AP006333.2	1	0	0	0	1	CD4_Treg_memory	CD4 Treg memory	Post-HIV vs Post-ART_1y
AP006333.1	1	0	0	0	1	CD4_Treg_memory	CD4 Treg memory	Post-HIV vs Post-ART_1y
AP001453.3	1	0	0	0	1	CD4_Treg_memory	CD4 Treg memory	Post-HIV vs Post-ART_1y
PPP1R14B-AS1	1	0	0	0	1	CD4_Treg_memory	CD4 Treg memory	Post-HIV vs Post-ART_1y
AP001453.2	1	0	0	0	1	CD4_Treg_memory	CD4 Treg memory	Post-HIV vs Post-ART_1y
PLCB3	1	0	0	0	1	CD4_Treg_memory	CD4 Treg memory	Post-HIV vs Post-ART_1y
KCNK4	1	0	0	0	1	CD4_Treg_memory	CD4 Treg memory	Post-HIV vs Post-ART_1y
CATSPERZ	1	0	0	0	1	CD4_Treg_memory	CD4 Treg memory	Post-HIV vs Post-ART_1y
LINC02723	1	0	0	0	1	CD4_Treg_memory	CD4 Treg memory	Post-HIV vs Post-ART_1y
AP003774.1	1	0	0	0	1	CD4_Treg_memory	CD4 Treg memory	Post-HIV vs Post-ART_1y
LINC02724	1	0	0	0	1	CD4_Treg_memory	CD4 Treg memory	Post-HIV vs Post-ART_1y
AP005273.2	1	0	0	0	1	CD4_Treg_memory	CD4 Treg memory	Post-HIV vs Post-ART_1y
AP005273.1	1	0	0	0	1	CD4_Treg_memory	CD4 Treg memory	Post-HIV vs Post-ART_1y
SLC22A11	1	0	0	0	1	CD4_Treg_memory	CD4 Treg memory	Post-HIV vs Post-ART_1y
SLC22A12	1	0	0	0	1	CD4_Treg_memory	CD4 Treg memory	Post-HIV vs Post-ART_1y
NRXN2	1	0	0	0	1	CD4_Treg_memory	CD4 Treg memory	Post-HIV vs Post-ART_1y
AP001092.1	1	0	0	0	1	CD4_Treg_memory	CD4 Treg memory	Post-HIV vs Post-ART_1y
GPHA2	1	0	0	0	1	CD4_Treg_memory	CD4 Treg memory	Post-HIV vs Post-ART_1y
BATF2	1	0	0	0	1	CD4_Treg_memory	CD4 Treg memory	Post-HIV vs Post-ART_1y
TMEM262	1	0	0	0	1	CD4_Treg_memory	CD4 Treg memory	Post-HIV vs Post-ART_1y
AP003068.1	1	0	0	0	1	CD4_Treg_memory	CD4 Treg memory	Post-HIV vs Post-ART_1y
ZNHIT2	1	0	0	0	1	CD4_Treg_memory	CD4 Treg memory	Post-HIV vs Post-ART_1y
AP003068.3	1	0	0	0	1	CD4_Treg_memory	CD4 Treg memory	Post-HIV vs Post-ART_1y
SPDYC	1	0	0	0	1	CD4_Treg_memory	CD4 Treg memory	Post-HIV vs Post-ART_1y
AP000944.6	1	0	0	0	1	CD4_Treg_memory	CD4 Treg memory	Post-HIV vs Post-ART_1y
CDC42EP2	1	0	0	0	1	CD4_Treg_memory	CD4 Treg memory	Post-HIV vs Post-ART_1y
TIGD3	1	0	0	0	1	CD4_Treg_memory	CD4 Treg memory	Post-HIV vs Post-ART_1y
LINC02736	1	0	0	0	1	CD4_Treg_memory	CD4 Treg memory	Post-HIV vs Post-ART_1y
AP000769.6	1	0	0	0	1	CD4_Treg_memory	CD4 Treg memory	Post-HIV vs Post-ART_1y
AP001266.2	1	0	0	0	1	CD4_Treg_memory	CD4 Treg memory	Post-HIV vs Post-ART_1y
OVOL1	1	0	0	0	1	CD4_Treg_memory	CD4 Treg memory	Post-HIV vs Post-ART_1y
OVOL1-AS1	1	0	0	0	1	CD4_Treg_memory	CD4 Treg memory	Post-HIV vs Post-ART_1y
AP001266.1	1	0	0	0	1	CD4_Treg_memory	CD4 Treg memory	Post-HIV vs Post-ART_1y
TSGA10IP	1	0	0	0	1	CD4_Treg_memory	CD4 Treg memory	Post-HIV vs Post-ART_1y
CST6	1	0	0	0	1	CD4_Treg_memory	CD4 Treg memory	Post-HIV vs Post-ART_1y
CATSPER1	1	0	0	0	1	CD4_Treg_memory	CD4 Treg memory	Post-HIV vs Post-ART_1y
GAL3ST3	1	0	0	0	1	CD4_Treg_memory	CD4 Treg memory	Post-HIV vs Post-ART_1y
AP006287.3	1	0	0	0	1	CD4_Treg_memory	CD4 Treg memory	Post-HIV vs Post-ART_1y
AP006287.2	1	0	0	0	1	CD4_Treg_memory	CD4 Treg memory	Post-HIV vs Post-ART_1y
AP001107.8	1	0	0	0	1	CD4_Treg_memory	CD4 Treg memory	Post-HIV vs Post-ART_1y
AP001107.7	1	0	0	0	1	CD4_Treg_memory	CD4 Treg memory	Post-HIV vs Post-ART_1y
TMEM151A	1	0	0	0	1	CD4_Treg_memory	CD4 Treg memory	Post-HIV vs Post-ART_1y
AP001107.3	1	0	0	0	1	CD4_Treg_memory	CD4 Treg memory	Post-HIV vs Post-ART_1y
RIN1	1	0	0	0	1	CD4_Treg_memory	CD4 Treg memory	Post-HIV vs Post-ART_1y
AP001107.9	1	0	0	0	1	CD4_Treg_memory	CD4 Treg memory	Post-HIV vs Post-ART_1y
SLC29A2	1	0	0	0	1	CD4_Treg_memory	CD4 Treg memory	Post-HIV vs Post-ART_1y
AP001107.5	1	0	0	0	1	CD4_Treg_memory	CD4 Treg memory	Post-HIV vs Post-ART_1y
NPAS4	1	0	0	0	1	CD4_Treg_memory	CD4 Treg memory	Post-HIV vs Post-ART_1y
AP002748.2	1	0	0	0	1	CD4_Treg_memory	CD4 Treg memory	Post-HIV vs Post-ART_1y
CCDC87	1	0	0	0	1	CD4_Treg_memory	CD4 Treg memory	Post-HIV vs Post-ART_1y
C11orf86	1	0	0	0	1	CD4_Treg_memory	CD4 Treg memory	Post-HIV vs Post-ART_1y
SYT12	1	0	0	0	1	CD4_Treg_memory	CD4 Treg memory	Post-HIV vs Post-ART_1y
RHOD	1	0	0	0	1	CD4_Treg_memory	CD4 Treg memory	Post-HIV vs Post-ART_1y
AP001885.2	1	0	0	0	1	CD4_Treg_memory	CD4 Treg memory	Post-HIV vs Post-ART_1y
AP003419.2	1	0	0	0	1	CD4_Treg_memory	CD4 Treg memory	Post-HIV vs Post-ART_1y
AP003419.3	1	0	0	0	1	CD4_Treg_memory	CD4 Treg memory	Post-HIV vs Post-ART_1y
PTPRCAP	1	0	0	0	1	CD4_Treg_memory	CD4 Treg memory	Post-HIV vs Post-ART_1y
GPR152	1	0	0	0	1	CD4_Treg_memory	CD4 Treg memory	Post-HIV vs Post-ART_1y
CABP2	1	0	0	0	1	CD4_Treg_memory	CD4 Treg memory	Post-HIV vs Post-ART_1y
C11orf72	1	0	0	0	1	CD4_Treg_memory	CD4 Treg memory	Post-HIV vs Post-ART_1y
AP003385.3	1	0	0	0	1	CD4_Treg_memory	CD4 Treg memory	Post-HIV vs Post-ART_1y
TBX10	1	0	0	0	1	CD4_Treg_memory	CD4 Treg memory	Post-HIV vs Post-ART_1y
ACY3	1	0	0	0	1	CD4_Treg_memory	CD4 Treg memory	Post-HIV vs Post-ART_1y
ALDH3B2	1	0	0	0	1	CD4_Treg_memory	CD4 Treg memory	Post-HIV vs Post-ART_1y
AC004923.4	1	0	0	0	1	CD4_Treg_memory	CD4 Treg memory	Post-HIV vs Post-ART_1y
AP002992.1	1	0	0	0	1	CD4_Treg_memory	CD4 Treg memory	Post-HIV vs Post-ART_1y
LRP5	1	0	0	0	1	CD4_Treg_memory	CD4 Treg memory	Post-HIV vs Post-ART_1y
GAL	1	0	0	0	1	CD4_Treg_memory	CD4 Treg memory	Post-HIV vs Post-ART_1y
LINC02701	1	0	0	0	1	CD4_Treg_memory	CD4 Treg memory	Post-HIV vs Post-ART_1y
AP000808.1	1	0	0	0	1	CD4_Treg_memory	CD4 Treg memory	Post-HIV vs Post-ART_1y
MRGPRD	1	0	0	0	1	CD4_Treg_memory	CD4 Treg memory	Post-HIV vs Post-ART_1y
AP003071.4	1	0	0	0	1	CD4_Treg_memory	CD4 Treg memory	Post-HIV vs Post-ART_1y
AP003071.3	1	0	0	0	1	CD4_Treg_memory	CD4 Treg memory	Post-HIV vs Post-ART_1y
MRGPRF	1	0	0	0	1	CD4_Treg_memory	CD4 Treg memory	Post-HIV vs Post-ART_1y
MRGPRF-AS1	1	0	0	0	1	CD4_Treg_memory	CD4 Treg memory	Post-HIV vs Post-ART_1y
AP003071.1	1	0	0	0	1	CD4_Treg_memory	CD4 Treg memory	Post-HIV vs Post-ART_1y
AP003071.2	1	0	0	0	1	CD4_Treg_memory	CD4 Treg memory	Post-HIV vs Post-ART_1y
SMIM38	1	0	0	0	1	CD4_Treg_memory	CD4 Treg memory	Post-HIV vs Post-ART_1y
AP005233.2	1	0	0	0	1	CD4_Treg_memory	CD4 Treg memory	Post-HIV vs Post-ART_1y
AP005233.1	1	0	0	0	1	CD4_Treg_memory	CD4 Treg memory	Post-HIV vs Post-ART_1y
AP000439.2	1	0	0	0	1	CD4_Treg_memory	CD4 Treg memory	Post-HIV vs Post-ART_1y
AP000439.1	1	0	0	0	1	CD4_Treg_memory	CD4 Treg memory	Post-HIV vs Post-ART_1y
AP000439.3	1	0	0	0	1	CD4_Treg_memory	CD4 Treg memory	Post-HIV vs Post-ART_1y
LINC02747	1	0	0	0	1	CD4_Treg_memory	CD4 Treg memory	Post-HIV vs Post-ART_1y
LINC01488	1	0	0	0	1	CD4_Treg_memory	CD4 Treg memory	Post-HIV vs Post-ART_1y
FGF19	1	0	0	0	1	CD4_Treg_memory	CD4 Treg memory	Post-HIV vs Post-ART_1y
FGF4	1	0	0	0	1	CD4_Treg_memory	CD4 Treg memory	Post-HIV vs Post-ART_1y
AP007216.1	1	0	0	0	1	CD4_Treg_memory	CD4 Treg memory	Post-HIV vs Post-ART_1y
AP007216.2	1	0	0	0	1	CD4_Treg_memory	CD4 Treg memory	Post-HIV vs Post-ART_1y
AP003555.2	1	0	0	0	1	CD4_Treg_memory	CD4 Treg memory	Post-HIV vs Post-ART_1y
AP003555.1	1	0	0	0	1	CD4_Treg_memory	CD4 Treg memory	Post-HIV vs Post-ART_1y
LINC02753	1	0	0	0	1	CD4_Treg_memory	CD4 Treg memory	Post-HIV vs Post-ART_1y
LINC02584	1	0	0	0	1	CD4_Treg_memory	CD4 Treg memory	Post-HIV vs Post-ART_1y
ANO1	1	0	0	0	1	CD4_Treg_memory	CD4 Treg memory	Post-HIV vs Post-ART_1y
AP000879.2	1	0	0	0	1	CD4_Treg_memory	CD4 Treg memory	Post-HIV vs Post-ART_1y
ANO1-AS1	1	0	0	0	1	CD4_Treg_memory	CD4 Treg memory	Post-HIV vs Post-ART_1y
AP000879.1	1	0	0	0	1	CD4_Treg_memory	CD4 Treg memory	Post-HIV vs Post-ART_1y
AP002336.1	1	0	0	0	1	CD4_Treg_memory	CD4 Treg memory	Post-HIV vs Post-ART_1y
AP002336.3	1	0	0	0	1	CD4_Treg_memory	CD4 Treg memory	Post-HIV vs Post-ART_1y
AP000487.2	1	0	0	0	1	CD4_Treg_memory	CD4 Treg memory	Post-HIV vs Post-ART_1y
SHANK2	1	0	0	0	1	CD4_Treg_memory	CD4 Treg memory	Post-HIV vs Post-ART_1y
AP001271.1	1	0	0	0	1	CD4_Treg_memory	CD4 Treg memory	Post-HIV vs Post-ART_1y
SHANK2-AS2	1	0	0	0	1	CD4_Treg_memory	CD4 Treg memory	Post-HIV vs Post-ART_1y
SHANK2-AS3	1	0	0	0	1	CD4_Treg_memory	CD4 Treg memory	Post-HIV vs Post-ART_1y
AP003783.1	1	0	0	0	1	CD4_Treg_memory	CD4 Treg memory	Post-HIV vs Post-ART_1y
KRTAP5-7	1	0	0	0	1	CD4_Treg_memory	CD4 Treg memory	Post-HIV vs Post-ART_1y
KRTAP5-8	1	0	0	0	1	CD4_Treg_memory	CD4 Treg memory	Post-HIV vs Post-ART_1y
KRTAP5-9	1	0	0	0	1	CD4_Treg_memory	CD4 Treg memory	Post-HIV vs Post-ART_1y
AP000867.5	1	0	0	0	1	CD4_Treg_memory	CD4 Treg memory	Post-HIV vs Post-ART_1y
KRTAP5-10	1	0	0	0	1	CD4_Treg_memory	CD4 Treg memory	Post-HIV vs Post-ART_1y
KRTAP5-11	1	0	0	0	1	CD4_Treg_memory	CD4 Treg memory	Post-HIV vs Post-ART_1y
AP003498.1	1	0	0	0	1	CD4_Treg_memory	CD4 Treg memory	Post-HIV vs Post-ART_1y
AP003498.2	1	0	0	0	1	CD4_Treg_memory	CD4 Treg memory	Post-HIV vs Post-ART_1y
DEFB108B	1	0	0	0	1	CD4_Treg_memory	CD4 Treg memory	Post-HIV vs Post-ART_1y
DEFB131B	1	0	0	0	1	CD4_Treg_memory	CD4 Treg memory	Post-HIV vs Post-ART_1y
AP000812.4	1	0	0	0	1	CD4_Treg_memory	CD4 Treg memory	Post-HIV vs Post-ART_1y
FOLR3	1	0	0	0	1	CD4_Treg_memory	CD4 Treg memory	Post-HIV vs Post-ART_1y
AP000812.1	1	0	0	0	1	CD4_Treg_memory	CD4 Treg memory	Post-HIV vs Post-ART_1y
FOLR1	1	0	0	0	1	CD4_Treg_memory	CD4 Treg memory	Post-HIV vs Post-ART_1y
FOLR2	1	0	0	0	1	CD4_Treg_memory	CD4 Treg memory	Post-HIV vs Post-ART_1y
AP000593.4	1	0	0	0	1	CD4_Treg_memory	CD4 Treg memory	Post-HIV vs Post-ART_1y
AP000593.3	1	0	0	0	1	CD4_Treg_memory	CD4 Treg memory	Post-HIV vs Post-ART_1y
AP002892.2	1	0	0	0	1	CD4_Treg_memory	CD4 Treg memory	Post-HIV vs Post-ART_1y
AP002892.1	1	0	0	0	1	CD4_Treg_memory	CD4 Treg memory	Post-HIV vs Post-ART_1y
AP003785.1	1	0	0	0	1	CD4_Treg_memory	CD4 Treg memory	Post-HIV vs Post-ART_1y
LINC01537	1	0	0	0	1	CD4_Treg_memory	CD4 Treg memory	Post-HIV vs Post-ART_1y
AP003065.1	1	0	0	0	1	CD4_Treg_memory	CD4 Treg memory	Post-HIV vs Post-ART_1y
ARAP1-AS1	1	0	0	0	1	CD4_Treg_memory	CD4 Treg memory	Post-HIV vs Post-ART_1y
AP002761.2	1	0	0	0	1	CD4_Treg_memory	CD4 Treg memory	Post-HIV vs Post-ART_1y
AP002761.1	1	0	0	0	1	CD4_Treg_memory	CD4 Treg memory	Post-HIV vs Post-ART_1y
P2RY2	1	0	0	0	1	CD4_Treg_memory	CD4 Treg memory	Post-HIV vs Post-ART_1y
AP002761.4	1	0	0	0	1	CD4_Treg_memory	CD4 Treg memory	Post-HIV vs Post-ART_1y
P2RY6	1	0	0	0	1	CD4_Treg_memory	CD4 Treg memory	Post-HIV vs Post-ART_1y
AP002761.3	1	0	0	0	1	CD4_Treg_memory	CD4 Treg memory	Post-HIV vs Post-ART_1y
AP002993.1	1	0	0	0	1	CD4_Treg_memory	CD4 Treg memory	Post-HIV vs Post-ART_1y
AP002770.1	1	0	0	0	1	CD4_Treg_memory	CD4 Treg memory	Post-HIV vs Post-ART_1y
P4HA3-AS1	1	0	0	0	1	CD4_Treg_memory	CD4 Treg memory	Post-HIV vs Post-ART_1y
AP001085.1	1	0	0	0	1	CD4_Treg_memory	CD4 Treg memory	Post-HIV vs Post-ART_1y
AP001372.3	1	0	0	0	1	CD4_Treg_memory	CD4 Treg memory	Post-HIV vs Post-ART_1y
CHRDL2	1	0	0	0	1	CD4_Treg_memory	CD4 Treg memory	Post-HIV vs Post-ART_1y
AP001992.2	1	0	0	0	1	CD4_Treg_memory	CD4 Treg memory	Post-HIV vs Post-ART_1y
OR2AT4	1	0	0	0	1	CD4_Treg_memory	CD4 Treg memory	Post-HIV vs Post-ART_1y
AP001972.4	1	0	0	0	1	CD4_Treg_memory	CD4 Treg memory	Post-HIV vs Post-ART_1y
SLCO2B1	1	0	0	0	1	CD4_Treg_memory	CD4 Treg memory	Post-HIV vs Post-ART_1y
AP001972.3	1	0	0	0	1	CD4_Treg_memory	CD4 Treg memory	Post-HIV vs Post-ART_1y
TPBGL	1	0	0	0	1	CD4_Treg_memory	CD4 Treg memory	Post-HIV vs Post-ART_1y
AP001972.1	1	0	0	0	1	CD4_Treg_memory	CD4 Treg memory	Post-HIV vs Post-ART_1y
AP001972.2	1	0	0	0	1	CD4_Treg_memory	CD4 Treg memory	Post-HIV vs Post-ART_1y
AP002815.1	1	0	0	0	1	CD4_Treg_memory	CD4 Treg memory	Post-HIV vs Post-ART_1y
AP001922.5	1	0	0	0	1	CD4_Treg_memory	CD4 Treg memory	Post-HIV vs Post-ART_1y
AP001922.6	1	0	0	0	1	CD4_Treg_memory	CD4 Treg memory	Post-HIV vs Post-ART_1y
AP001922.2	1	0	0	0	1	CD4_Treg_memory	CD4 Treg memory	Post-HIV vs Post-ART_1y
MOGAT2	1	0	0	0	1	CD4_Treg_memory	CD4 Treg memory	Post-HIV vs Post-ART_1y
AP001922.1	1	0	0	0	1	CD4_Treg_memory	CD4 Treg memory	Post-HIV vs Post-ART_1y
AP001922.3	1	0	0	0	1	CD4_Treg_memory	CD4 Treg memory	Post-HIV vs Post-ART_1y
AP003031.1	1	0	0	0	1	CD4_Treg_memory	CD4 Treg memory	Post-HIV vs Post-ART_1y
UVRAG-DT	1	0	0	0	1	CD4_Treg_memory	CD4 Treg memory	Post-HIV vs Post-ART_1y
AP003168.2	1	0	0	0	1	CD4_Treg_memory	CD4 Treg memory	Post-HIV vs Post-ART_1y
AP002340.1	1	0	0	0	1	CD4_Treg_memory	CD4 Treg memory	Post-HIV vs Post-ART_1y
WNT11	1	0	0	0	1	CD4_Treg_memory	CD4 Treg memory	Post-HIV vs Post-ART_1y
AP000785.1	1	0	0	0	1	CD4_Treg_memory	CD4 Treg memory	Post-HIV vs Post-ART_1y
LINC02761	1	0	0	0	1	CD4_Treg_memory	CD4 Treg memory	Post-HIV vs Post-ART_1y
AP001189.5	1	0	0	0	1	CD4_Treg_memory	CD4 Treg memory	Post-HIV vs Post-ART_1y
AP001189.3	1	0	0	0	1	CD4_Treg_memory	CD4 Treg memory	Post-HIV vs Post-ART_1y
AP001189.4	1	0	0	0	1	CD4_Treg_memory	CD4 Treg memory	Post-HIV vs Post-ART_1y
AP003119.1	1	0	0	0	1	CD4_Treg_memory	CD4 Treg memory	Post-HIV vs Post-ART_1y
TSKU	1	0	0	0	1	CD4_Treg_memory	CD4 Treg memory	Post-HIV vs Post-ART_1y
AP003119.2	1	0	0	0	1	CD4_Treg_memory	CD4 Treg memory	Post-HIV vs Post-ART_1y
AP003119.3	1	0	0	0	1	CD4_Treg_memory	CD4 Treg memory	Post-HIV vs Post-ART_1y
B3GNT6	1	0	0	0	1	CD4_Treg_memory	CD4 Treg memory	Post-HIV vs Post-ART_1y
OMP	1	0	0	0	1	CD4_Treg_memory	CD4 Treg memory	Post-HIV vs Post-ART_1y
GDPD4	1	0	0	0	1	CD4_Treg_memory	CD4 Treg memory	Post-HIV vs Post-ART_1y
AP002812.3	1	0	0	0	1	CD4_Treg_memory	CD4 Treg memory	Post-HIV vs Post-ART_1y
AP002812.5	1	0	0	0	1	CD4_Treg_memory	CD4 Treg memory	Post-HIV vs Post-ART_1y
AP003032.2	1	0	0	0	1	CD4_Treg_memory	CD4 Treg memory	Post-HIV vs Post-ART_1y
AP003032.1	1	0	0	0	1	CD4_Treg_memory	CD4 Treg memory	Post-HIV vs Post-ART_1y
AP003110.1	1	0	0	0	1	CD4_Treg_memory	CD4 Treg memory	Post-HIV vs Post-ART_1y
AP002768.1	1	0	0	0	1	CD4_Treg_memory	CD4 Treg memory	Post-HIV vs Post-ART_1y
AP002957.1	1	0	0	0	1	CD4_Treg_memory	CD4 Treg memory	Post-HIV vs Post-ART_1y
AP001547.1	1	0	0	0	1	CD4_Treg_memory	CD4 Treg memory	Post-HIV vs Post-ART_1y
AP001978.1	1	0	0	0	1	CD4_Treg_memory	CD4 Treg memory	Post-HIV vs Post-ART_1y
AP006295.1	1	0	0	0	1	CD4_Treg_memory	CD4 Treg memory	Post-HIV vs Post-ART_1y
LINC02720	1	0	0	0	1	CD4_Treg_memory	CD4 Treg memory	Post-HIV vs Post-ART_1y
AP003398.2	1	0	0	0	1	CD4_Treg_memory	CD4 Treg memory	Post-HIV vs Post-ART_1y
AP002802.1	1	0	0	0	1	CD4_Treg_memory	CD4 Treg memory	Post-HIV vs Post-ART_1y
AP000793.1	1	0	0	0	1	CD4_Treg_memory	CD4 Treg memory	Post-HIV vs Post-ART_1y
FAM181B	1	0	0	0	1	CD4_Treg_memory	CD4 Treg memory	Post-HIV vs Post-ART_1y
LINC02734	1	0	0	0	1	CD4_Treg_memory	CD4 Treg memory	Post-HIV vs Post-ART_1y
AP000893.2	1	0	0	0	1	CD4_Treg_memory	CD4 Treg memory	Post-HIV vs Post-ART_1y
AP000857.2	1	0	0	0	1	CD4_Treg_memory	CD4 Treg memory	Post-HIV vs Post-ART_1y
CCDC89	1	0	0	0	1	CD4_Treg_memory	CD4 Treg memory	Post-HIV vs Post-ART_1y
CCDC83	1	0	0	0	1	CD4_Treg_memory	CD4 Treg memory	Post-HIV vs Post-ART_1y
LINC02695	1	0	0	0	1	CD4_Treg_memory	CD4 Treg memory	Post-HIV vs Post-ART_1y
AP003059.1	1	0	0	0	1	CD4_Treg_memory	CD4 Treg memory	Post-HIV vs Post-ART_1y
AP003059.2	1	0	0	0	1	CD4_Treg_memory	CD4 Treg memory	Post-HIV vs Post-ART_1y
AP000654.1	1	0	0	0	1	CD4_Treg_memory	CD4 Treg memory	Post-HIV vs Post-ART_1y
AP001528.1	1	0	0	0	1	CD4_Treg_memory	CD4 Treg memory	Post-HIV vs Post-ART_1y
FZD4	1	0	0	0	1	CD4_Treg_memory	CD4 Treg memory	Post-HIV vs Post-ART_1y
FZD4-DT	1	0	0	0	1	CD4_Treg_memory	CD4 Treg memory	Post-HIV vs Post-ART_1y
LINC02711	1	0	0	0	1	CD4_Treg_memory	CD4 Treg memory	Post-HIV vs Post-ART_1y
AP005436.3	1	0	0	0	1	CD4_Treg_memory	CD4 Treg memory	Post-HIV vs Post-ART_1y
GRM5-AS1	1	0	0	0	1	CD4_Treg_memory	CD4 Treg memory	Post-HIV vs Post-ART_1y
GRM5	1	0	0	0	1	CD4_Treg_memory	CD4 Treg memory	Post-HIV vs Post-ART_1y
NOX4	1	0	0	0	1	CD4_Treg_memory	CD4 Treg memory	Post-HIV vs Post-ART_1y
AP003400.1	1	0	0	0	1	CD4_Treg_memory	CD4 Treg memory	Post-HIV vs Post-ART_1y
TRIM77	1	0	0	0	1	CD4_Treg_memory	CD4 Treg memory	Post-HIV vs Post-ART_1y
AP003122.2	1	0	0	0	1	CD4_Treg_memory	CD4 Treg memory	Post-HIV vs Post-ART_1y
TRIM49	1	0	0	0	1	CD4_Treg_memory	CD4 Treg memory	Post-HIV vs Post-ART_1y
TRIM64B	1	0	0	0	1	CD4_Treg_memory	CD4 Treg memory	Post-HIV vs Post-ART_1y
TRIM49D1	1	0	0	0	1	CD4_Treg_memory	CD4 Treg memory	Post-HIV vs Post-ART_1y
TRIM49D2	1	0	0	0	1	CD4_Treg_memory	CD4 Treg memory	Post-HIV vs Post-ART_1y
TRIM64	1	0	0	0	1	CD4_Treg_memory	CD4 Treg memory	Post-HIV vs Post-ART_1y
TRIM49C	1	0	0	0	1	CD4_Treg_memory	CD4 Treg memory	Post-HIV vs Post-ART_1y
UBTFL1	1	0	0	0	1	CD4_Treg_memory	CD4 Treg memory	Post-HIV vs Post-ART_1y
AP000648.9	1	0	0	0	1	CD4_Treg_memory	CD4 Treg memory	Post-HIV vs Post-ART_1y
LINC02748	1	0	0	0	1	CD4_Treg_memory	CD4 Treg memory	Post-HIV vs Post-ART_1y
LINC02756	1	0	0	0	1	CD4_Treg_memory	CD4 Treg memory	Post-HIV vs Post-ART_1y
FAT3	1	0	0	0	1	CD4_Treg_memory	CD4 Treg memory	Post-HIV vs Post-ART_1y
AP000722.1	1	0	0	0	1	CD4_Treg_memory	CD4 Treg memory	Post-HIV vs Post-ART_1y
AP003718.1	1	0	0	0	1	CD4_Treg_memory	CD4 Treg memory	Post-HIV vs Post-ART_1y
LINC02746	1	0	0	0	1	CD4_Treg_memory	CD4 Treg memory	Post-HIV vs Post-ART_1y
AP003171.1	1	0	0	0	1	CD4_Treg_memory	CD4 Treg memory	Post-HIV vs Post-ART_1y
MTNR1B	1	0	0	0	1	CD4_Treg_memory	CD4 Treg memory	Post-HIV vs Post-ART_1y
AP003969.1	1	0	0	0	1	CD4_Treg_memory	CD4 Treg memory	Post-HIV vs Post-ART_1y
AP002784.1	1	0	0	0	1	CD4_Treg_memory	CD4 Treg memory	Post-HIV vs Post-ART_1y
IZUMO1R	1	0	0	0	1	CD4_Treg_memory	CD4 Treg memory	Post-HIV vs Post-ART_1y
GPR83	1	0	0	0	1	CD4_Treg_memory	CD4 Treg memory	Post-HIV vs Post-ART_1y
AP000786.1	1	0	0	0	1	CD4_Treg_memory	CD4 Treg memory	Post-HIV vs Post-ART_1y
C11orf97	1	0	0	0	1	CD4_Treg_memory	CD4 Treg memory	Post-HIV vs Post-ART_1y
AP000943.1	1	0	0	0	1	CD4_Treg_memory	CD4 Treg memory	Post-HIV vs Post-ART_1y
LINC02700	1	0	0	0	1	CD4_Treg_memory	CD4 Treg memory	Post-HIV vs Post-ART_1y
KDM4E	1	0	0	0	1	CD4_Treg_memory	CD4 Treg memory	Post-HIV vs Post-ART_1y
KDM4F	1	0	0	0	1	CD4_Treg_memory	CD4 Treg memory	Post-HIV vs Post-ART_1y
AP001790.1	1	0	0	0	1	CD4_Treg_memory	CD4 Treg memory	Post-HIV vs Post-ART_1y
AP000820.1	1	0	0	0	1	CD4_Treg_memory	CD4 Treg memory	Post-HIV vs Post-ART_1y
JRKL-AS1	1	0	0	0	1	CD4_Treg_memory	CD4 Treg memory	Post-HIV vs Post-ART_1y
LINC02737	1	0	0	0	1	CD4_Treg_memory	CD4 Treg memory	Post-HIV vs Post-ART_1y
AP003066.1	1	0	0	0	1	CD4_Treg_memory	CD4 Treg memory	Post-HIV vs Post-ART_1y
LINC02553	1	0	0	0	1	CD4_Treg_memory	CD4 Treg memory	Post-HIV vs Post-ART_1y
LINC02713	1	0	0	0	1	CD4_Treg_memory	CD4 Treg memory	Post-HIV vs Post-ART_1y
AP003715.1	1	0	0	0	1	CD4_Treg_memory	CD4 Treg memory	Post-HIV vs Post-ART_1y
AP002428.1	1	0	0	0	1	CD4_Treg_memory	CD4 Treg memory	Post-HIV vs Post-ART_1y
AP001351.1	1	0	0	0	1	CD4_Treg_memory	CD4 Treg memory	Post-HIV vs Post-ART_1y
PGR-AS1	1	0	0	0	1	CD4_Treg_memory	CD4 Treg memory	Post-HIV vs Post-ART_1y
ANGPTL5	1	0	0	0	1	CD4_Treg_memory	CD4 Treg memory	Post-HIV vs Post-ART_1y
CFAP300	1	0	0	0	1	CD4_Treg_memory	CD4 Treg memory	Post-HIV vs Post-ART_1y
AP001527.1	1	0	0	0	1	CD4_Treg_memory	CD4 Treg memory	Post-HIV vs Post-ART_1y
AP001527.2	1	0	0	0	1	CD4_Treg_memory	CD4 Treg memory	Post-HIV vs Post-ART_1y
AP000942.2	1	0	0	0	1	CD4_Treg_memory	CD4 Treg memory	Post-HIV vs Post-ART_1y
AP001830.2	1	0	0	0	1	CD4_Treg_memory	CD4 Treg memory	Post-HIV vs Post-ART_1y
MMP7	1	0	0	0	1	CD4_Treg_memory	CD4 Treg memory	Post-HIV vs Post-ART_1y
MMP20	1	0	0	0	1	CD4_Treg_memory	CD4 Treg memory	Post-HIV vs Post-ART_1y
AP000851.1	1	0	0	0	1	CD4_Treg_memory	CD4 Treg memory	Post-HIV vs Post-ART_1y
AP000851.2	1	0	0	0	1	CD4_Treg_memory	CD4 Treg memory	Post-HIV vs Post-ART_1y
MMP27	1	0	0	0	1	CD4_Treg_memory	CD4 Treg memory	Post-HIV vs Post-ART_1y
MMP8	1	0	0	0	1	CD4_Treg_memory	CD4 Treg memory	Post-HIV vs Post-ART_1y
MMP10	1	0	0	0	1	CD4_Treg_memory	CD4 Treg memory	Post-HIV vs Post-ART_1y
MMP1	1	0	0	0	1	CD4_Treg_memory	CD4 Treg memory	Post-HIV vs Post-ART_1y
MMP3	1	0	0	0	1	CD4_Treg_memory	CD4 Treg memory	Post-HIV vs Post-ART_1y
MMP12	1	0	0	0	1	CD4_Treg_memory	CD4 Treg memory	Post-HIV vs Post-ART_1y
MMP13	1	0	0	0	1	CD4_Treg_memory	CD4 Treg memory	Post-HIV vs Post-ART_1y
AP001486.2	1	0	0	0	1	CD4_Treg_memory	CD4 Treg memory	Post-HIV vs Post-ART_1y
AP002961.1	1	0	0	0	1	CD4_Treg_memory	CD4 Treg memory	Post-HIV vs Post-ART_1y
AP003043.1	1	0	0	0	1	CD4_Treg_memory	CD4 Treg memory	Post-HIV vs Post-ART_1y
LINC02552	1	0	0	0	1	CD4_Treg_memory	CD4 Treg memory	Post-HIV vs Post-ART_1y
CASP5	1	0	0	0	1	CD4_Treg_memory	CD4 Treg memory	Post-HIV vs Post-ART_1y
AP000813.1	1	0	0	0	1	CD4_Treg_memory	CD4 Treg memory	Post-HIV vs Post-ART_1y
LINC02719	1	0	0	0	1	CD4_Treg_memory	CD4 Treg memory	Post-HIV vs Post-ART_1y
AP002001.3	1	0	0	0	1	CD4_Treg_memory	CD4 Treg memory	Post-HIV vs Post-ART_1y
AP003173.1	1	0	0	0	1	CD4_Treg_memory	CD4 Treg memory	Post-HIV vs Post-ART_1y
GUCY1A2	1	0	0	0	1	CD4_Treg_memory	CD4 Treg memory	Post-HIV vs Post-ART_1y
SLN	1	0	0	0	1	CD4_Treg_memory	CD4 Treg memory	Post-HIV vs Post-ART_1y
AP003307.1	1	0	0	0	1	CD4_Treg_memory	CD4 Treg memory	Post-HIV vs Post-ART_1y
AP003027.1	1	0	0	0	1	CD4_Treg_memory	CD4 Treg memory	Post-HIV vs Post-ART_1y
AP003123.1	1	0	0	0	1	CD4_Treg_memory	CD4 Treg memory	Post-HIV vs Post-ART_1y
AP003049.2	1	0	0	0	1	CD4_Treg_memory	CD4 Treg memory	Post-HIV vs Post-ART_1y
C11orf87	1	0	0	0	1	CD4_Treg_memory	CD4 Treg memory	Post-HIV vs Post-ART_1y
LINC02715	1	0	0	0	1	CD4_Treg_memory	CD4 Treg memory	Post-HIV vs Post-ART_1y
AP001981.2	1	0	0	0	1	CD4_Treg_memory	CD4 Treg memory	Post-HIV vs Post-ART_1y
ARHGAP20	1	0	0	0	1	CD4_Treg_memory	CD4 Treg memory	Post-HIV vs Post-ART_1y
AP003973.4	1	0	0	0	1	CD4_Treg_memory	CD4 Treg memory	Post-HIV vs Post-ART_1y
AP003973.2	1	0	0	0	1	CD4_Treg_memory	CD4 Treg memory	Post-HIV vs Post-ART_1y
LINC02550	1	0	0	0	1	CD4_Treg_memory	CD4 Treg memory	Post-HIV vs Post-ART_1y
AP003973.3	1	0	0	0	1	CD4_Treg_memory	CD4 Treg memory	Post-HIV vs Post-ART_1y
C11orf53	1	0	0	0	1	CD4_Treg_memory	CD4 Treg memory	Post-HIV vs Post-ART_1y
COLCA1	1	0	0	0	1	CD4_Treg_memory	CD4 Treg memory	Post-HIV vs Post-ART_1y
COLCA2	1	0	0	0	1	CD4_Treg_memory	CD4 Treg memory	Post-HIV vs Post-ART_1y
AP002448.1	1	0	0	0	1	CD4_Treg_memory	CD4 Treg memory	Post-HIV vs Post-ART_1y
AP002008.3	1	0	0	0	1	CD4_Treg_memory	CD4 Treg memory	Post-HIV vs Post-ART_1y
BTG4	1	0	0	0	1	CD4_Treg_memory	CD4 Treg memory	Post-HIV vs Post-ART_1y
AP002008.4	1	0	0	0	1	CD4_Treg_memory	CD4 Treg memory	Post-HIV vs Post-ART_1y
AP002008.1	1	0	0	0	1	CD4_Treg_memory	CD4 Treg memory	Post-HIV vs Post-ART_1y
C11orf88	1	0	0	0	1	CD4_Treg_memory	CD4 Treg memory	Post-HIV vs Post-ART_1y
CRYAB	1	0	0	0	1	CD4_Treg_memory	CD4 Treg memory	Post-HIV vs Post-ART_1y
HSPB2	1	0	0	0	1	CD4_Treg_memory	CD4 Treg memory	Post-HIV vs Post-ART_1y
C11orf52	1	0	0	0	1	CD4_Treg_memory	CD4 Treg memory	Post-HIV vs Post-ART_1y
AP000907.2	1	0	0	0	1	CD4_Treg_memory	CD4 Treg memory	Post-HIV vs Post-ART_1y
AP002884.1	1	0	0	0	1	CD4_Treg_memory	CD4 Treg memory	Post-HIV vs Post-ART_1y
PLET1	1	0	0	0	1	CD4_Treg_memory	CD4 Treg memory	Post-HIV vs Post-ART_1y
AP003100.3	1	0	0	0	1	CD4_Treg_memory	CD4 Treg memory	Post-HIV vs Post-ART_1y
AP003100.1	1	0	0	0	1	CD4_Treg_memory	CD4 Treg memory	Post-HIV vs Post-ART_1y
AC016902.1	1	0	0	0	1	CD4_Treg_memory	CD4 Treg memory	Post-HIV vs Post-ART_1y
AP000802.1	1	0	0	0	1	CD4_Treg_memory	CD4 Treg memory	Post-HIV vs Post-ART_1y
NCAM1-AS1	1	0	0	0	1	CD4_Treg_memory	CD4 Treg memory	Post-HIV vs Post-ART_1y
AP002840.1	1	0	0	0	1	CD4_Treg_memory	CD4 Treg memory	Post-HIV vs Post-ART_1y
DRD2	1	0	0	0	1	CD4_Treg_memory	CD4 Treg memory	Post-HIV vs Post-ART_1y
AP003170.4	1	0	0	0	1	CD4_Treg_memory	CD4 Treg memory	Post-HIV vs Post-ART_1y
CLDN25	1	0	0	0	1	CD4_Treg_memory	CD4 Treg memory	Post-HIV vs Post-ART_1y
AP003170.3	1	0	0	0	1	CD4_Treg_memory	CD4 Treg memory	Post-HIV vs Post-ART_1y
HTR3B	1	0	0	0	1	CD4_Treg_memory	CD4 Treg memory	Post-HIV vs Post-ART_1y
HTR3A	1	0	0	0	1	CD4_Treg_memory	CD4 Treg memory	Post-HIV vs Post-ART_1y
NXPE1	1	0	0	0	1	CD4_Treg_memory	CD4 Treg memory	Post-HIV vs Post-ART_1y
NXPE4	1	0	0	0	1	CD4_Treg_memory	CD4 Treg memory	Post-HIV vs Post-ART_1y
NXPE2	1	0	0	0	1	CD4_Treg_memory	CD4 Treg memory	Post-HIV vs Post-ART_1y
AP000465.1	1	0	0	0	1	CD4_Treg_memory	CD4 Treg memory	Post-HIV vs Post-ART_1y
AP000462.3	1	0	0	0	1	CD4_Treg_memory	CD4 Treg memory	Post-HIV vs Post-ART_1y
AP000462.2	1	0	0	0	1	CD4_Treg_memory	CD4 Treg memory	Post-HIV vs Post-ART_1y
AP003174.2	1	0	0	0	1	CD4_Treg_memory	CD4 Treg memory	Post-HIV vs Post-ART_1y
AP003174.1	1	0	0	0	1	CD4_Treg_memory	CD4 Treg memory	Post-HIV vs Post-ART_1y
AP000997.2	1	0	0	0	1	CD4_Treg_memory	CD4 Treg memory	Post-HIV vs Post-ART_1y
AP000997.3	1	0	0	0	1	CD4_Treg_memory	CD4 Treg memory	Post-HIV vs Post-ART_1y
LINC02698	1	0	0	0	1	CD4_Treg_memory	CD4 Treg memory	Post-HIV vs Post-ART_1y
AP002991.2	1	0	0	0	1	CD4_Treg_memory	CD4 Treg memory	Post-HIV vs Post-ART_1y
LINC00900	1	0	0	0	1	CD4_Treg_memory	CD4 Treg memory	Post-HIV vs Post-ART_1y
LINC02703	1	0	0	0	1	CD4_Treg_memory	CD4 Treg memory	Post-HIV vs Post-ART_1y
LINC02151	1	0	0	0	1	CD4_Treg_memory	CD4 Treg memory	Post-HIV vs Post-ART_1y
LINC02702	1	0	0	0	1	CD4_Treg_memory	CD4 Treg memory	Post-HIV vs Post-ART_1y
AP006216.1	1	0	0	0	1	CD4_Treg_memory	CD4 Treg memory	Post-HIV vs Post-ART_1y
APOA5	1	0	0	0	1	CD4_Treg_memory	CD4 Treg memory	Post-HIV vs Post-ART_1y
AP006216.2	1	0	0	0	1	CD4_Treg_memory	CD4 Treg memory	Post-HIV vs Post-ART_1y
AP006216.3	1	0	0	0	1	CD4_Treg_memory	CD4 Treg memory	Post-HIV vs Post-ART_1y
APOA4	1	0	0	0	1	CD4_Treg_memory	CD4 Treg memory	Post-HIV vs Post-ART_1y
APOC3	1	0	0	0	1	CD4_Treg_memory	CD4 Treg memory	Post-HIV vs Post-ART_1y
AP000892.3	1	0	0	0	1	CD4_Treg_memory	CD4 Treg memory	Post-HIV vs Post-ART_1y
AP000892.1	1	0	0	0	1	CD4_Treg_memory	CD4 Treg memory	Post-HIV vs Post-ART_1y
AP001554.1	1	0	0	0	1	CD4_Treg_memory	CD4 Treg memory	Post-HIV vs Post-ART_1y
AP000757.2	1	0	0	0	1	CD4_Treg_memory	CD4 Treg memory	Post-HIV vs Post-ART_1y
AP000757.1	1	0	0	0	1	CD4_Treg_memory	CD4 Treg memory	Post-HIV vs Post-ART_1y
FXYD6	1	0	0	0	1	CD4_Treg_memory	CD4 Treg memory	Post-HIV vs Post-ART_1y
SCN4B	1	0	0	0	1	CD4_Treg_memory	CD4 Treg memory	Post-HIV vs Post-ART_1y
AP001267.4	1	0	0	0	1	CD4_Treg_memory	CD4 Treg memory	Post-HIV vs Post-ART_1y
AP001267.2	1	0	0	0	1	CD4_Treg_memory	CD4 Treg memory	Post-HIV vs Post-ART_1y
AP000941.1	1	0	0	0	1	CD4_Treg_memory	CD4 Treg memory	Post-HIV vs Post-ART_1y
TREH	1	0	0	0	1	CD4_Treg_memory	CD4 Treg memory	Post-HIV vs Post-ART_1y
AP002954.2	1	0	0	0	1	CD4_Treg_memory	CD4 Treg memory	Post-HIV vs Post-ART_1y
FOXR1	1	0	0	0	1	CD4_Treg_memory	CD4 Treg memory	Post-HIV vs Post-ART_1y
SLC37A4	1	0	0	0	1	CD4_Treg_memory	CD4 Treg memory	Post-HIV vs Post-ART_1y
AP003392.3	1	0	0	0	1	CD4_Treg_memory	CD4 Treg memory	Post-HIV vs Post-ART_1y
AP003392.4	1	0	0	0	1	CD4_Treg_memory	CD4 Treg memory	Post-HIV vs Post-ART_1y
AP003392.5	1	0	0	0	1	CD4_Treg_memory	CD4 Treg memory	Post-HIV vs Post-ART_1y
ABCG4	1	0	0	0	1	CD4_Treg_memory	CD4 Treg memory	Post-HIV vs Post-ART_1y
PDZD3	1	0	0	0	1	CD4_Treg_memory	CD4 Treg memory	Post-HIV vs Post-ART_1y
AP003396.1	1	0	0	0	1	CD4_Treg_memory	CD4 Treg memory	Post-HIV vs Post-ART_1y
C1QTNF5	1	0	0	0	1	CD4_Treg_memory	CD4 Treg memory	Post-HIV vs Post-ART_1y
MFRP	1	0	0	0	1	CD4_Treg_memory	CD4 Treg memory	Post-HIV vs Post-ART_1y
AP003396.3	1	0	0	0	1	CD4_Treg_memory	CD4 Treg memory	Post-HIV vs Post-ART_1y
THY1	1	0	0	0	1	CD4_Treg_memory	CD4 Treg memory	Post-HIV vs Post-ART_1y
AP003396.5	1	0	0	0	1	CD4_Treg_memory	CD4 Treg memory	Post-HIV vs Post-ART_1y
AP003393.1	1	0	0	0	1	CD4_Treg_memory	CD4 Treg memory	Post-HIV vs Post-ART_1y
AP003390.1	1	0	0	0	1	CD4_Treg_memory	CD4 Treg memory	Post-HIV vs Post-ART_1y
AP001994.2	1	0	0	0	1	CD4_Treg_memory	CD4 Treg memory	Post-HIV vs Post-ART_1y
AP001994.3	1	0	0	0	1	CD4_Treg_memory	CD4 Treg memory	Post-HIV vs Post-ART_1y
AP001360.3	1	0	0	0	1	CD4_Treg_memory	CD4 Treg memory	Post-HIV vs Post-ART_1y
LINC02744	1	0	0	0	1	CD4_Treg_memory	CD4 Treg memory	Post-HIV vs Post-ART_1y
AP001360.1	1	0	0	0	1	CD4_Treg_memory	CD4 Treg memory	Post-HIV vs Post-ART_1y
AP001360.2	1	0	0	0	1	CD4_Treg_memory	CD4 Treg memory	Post-HIV vs Post-ART_1y
TRIM29	1	0	0	0	1	CD4_Treg_memory	CD4 Treg memory	Post-HIV vs Post-ART_1y
AP000679.1	1	0	0	0	1	CD4_Treg_memory	CD4 Treg memory	Post-HIV vs Post-ART_1y
POU2F3	1	0	0	0	1	CD4_Treg_memory	CD4 Treg memory	Post-HIV vs Post-ART_1y
AP001150.1	1	0	0	0	1	CD4_Treg_memory	CD4 Treg memory	Post-HIV vs Post-ART_1y
AP004147.1	1	0	0	0	1	CD4_Treg_memory	CD4 Treg memory	Post-HIV vs Post-ART_1y
AP001924.1	1	0	0	0	1	CD4_Treg_memory	CD4 Treg memory	Post-HIV vs Post-ART_1y
AP001924.2	1	0	0	0	1	CD4_Treg_memory	CD4 Treg memory	Post-HIV vs Post-ART_1y
BLID	1	0	0	0	1	CD4_Treg_memory	CD4 Treg memory	Post-HIV vs Post-ART_1y
AP000755.1	1	0	0	0	1	CD4_Treg_memory	CD4 Treg memory	Post-HIV vs Post-ART_1y
AP000755.2	1	0	0	0	1	CD4_Treg_memory	CD4 Treg memory	Post-HIV vs Post-ART_1y
BSX	1	0	0	0	1	CD4_Treg_memory	CD4 Treg memory	Post-HIV vs Post-ART_1y
AP001970.1	1	0	0	0	1	CD4_Treg_memory	CD4 Treg memory	Post-HIV vs Post-ART_1y
LINC02727	1	0	0	0	1	CD4_Treg_memory	CD4 Treg memory	Post-HIV vs Post-ART_1y
SCN3B	1	0	0	0	1	CD4_Treg_memory	CD4 Treg memory	Post-HIV vs Post-ART_1y
AP002765.1	1	0	0	0	1	CD4_Treg_memory	CD4 Treg memory	Post-HIV vs Post-ART_1y
OR6X1	1	0	0	0	1	CD4_Treg_memory	CD4 Treg memory	Post-HIV vs Post-ART_1y
OR6M1	1	0	0	0	1	CD4_Treg_memory	CD4 Treg memory	Post-HIV vs Post-ART_1y
TMEM225	1	0	0	0	1	CD4_Treg_memory	CD4 Treg memory	Post-HIV vs Post-ART_1y
OR8D4	1	0	0	0	1	CD4_Treg_memory	CD4 Treg memory	Post-HIV vs Post-ART_1y
OR4D5	1	0	0	0	1	CD4_Treg_memory	CD4 Treg memory	Post-HIV vs Post-ART_1y
OR6T1	1	0	0	0	1	CD4_Treg_memory	CD4 Treg memory	Post-HIV vs Post-ART_1y
OR10S1	1	0	0	0	1	CD4_Treg_memory	CD4 Treg memory	Post-HIV vs Post-ART_1y
OR10G6	1	0	0	0	1	CD4_Treg_memory	CD4 Treg memory	Post-HIV vs Post-ART_1y
OR10G4	1	0	0	0	1	CD4_Treg_memory	CD4 Treg memory	Post-HIV vs Post-ART_1y
OR10G9	1	0	0	0	1	CD4_Treg_memory	CD4 Treg memory	Post-HIV vs Post-ART_1y
OR10G8	1	0	0	0	1	CD4_Treg_memory	CD4 Treg memory	Post-HIV vs Post-ART_1y
OR10G7	1	0	0	0	1	CD4_Treg_memory	CD4 Treg memory	Post-HIV vs Post-ART_1y
OR10D3	1	0	0	0	1	CD4_Treg_memory	CD4 Treg memory	Post-HIV vs Post-ART_1y
OR8G1	1	0	0	0	1	CD4_Treg_memory	CD4 Treg memory	Post-HIV vs Post-ART_1y
OR8G5	1	0	0	0	1	CD4_Treg_memory	CD4 Treg memory	Post-HIV vs Post-ART_1y
OR8D1	1	0	0	0	1	CD4_Treg_memory	CD4 Treg memory	Post-HIV vs Post-ART_1y
OR8D2	1	0	0	0	1	CD4_Treg_memory	CD4 Treg memory	Post-HIV vs Post-ART_1y
OR8B2	1	0	0	0	1	CD4_Treg_memory	CD4 Treg memory	Post-HIV vs Post-ART_1y
OR8B3	1	0	0	0	1	CD4_Treg_memory	CD4 Treg memory	Post-HIV vs Post-ART_1y
AP001804.1	1	0	0	0	1	CD4_Treg_memory	CD4 Treg memory	Post-HIV vs Post-ART_1y
OR8B4	1	0	0	0	1	CD4_Treg_memory	CD4 Treg memory	Post-HIV vs Post-ART_1y
OR8B8	1	0	0	0	1	CD4_Treg_memory	CD4 Treg memory	Post-HIV vs Post-ART_1y
OR8B12	1	0	0	0	1	CD4_Treg_memory	CD4 Treg memory	Post-HIV vs Post-ART_1y
PANX3	1	0	0	0	1	CD4_Treg_memory	CD4 Treg memory	Post-HIV vs Post-ART_1y
AP003501.1	1	0	0	0	1	CD4_Treg_memory	CD4 Treg memory	Post-HIV vs Post-ART_1y
ROBO4	1	0	0	0	1	CD4_Treg_memory	CD4 Treg memory	Post-HIV vs Post-ART_1y
AP003501.2	1	0	0	0	1	CD4_Treg_memory	CD4 Treg memory	Post-HIV vs Post-ART_1y
HEPACAM	1	0	0	0	1	CD4_Treg_memory	CD4 Treg memory	Post-HIV vs Post-ART_1y
HEPN1	1	0	0	0	1	CD4_Treg_memory	CD4 Treg memory	Post-HIV vs Post-ART_1y
AP001007.2	1	0	0	0	1	CD4_Treg_memory	CD4 Treg memory	Post-HIV vs Post-ART_1y
PKNOX2-AS1	1	0	0	0	1	CD4_Treg_memory	CD4 Treg memory	Post-HIV vs Post-ART_1y
AP001007.3	1	0	0	0	1	CD4_Treg_memory	CD4 Treg memory	Post-HIV vs Post-ART_1y
AP001007.1	1	0	0	0	1	CD4_Treg_memory	CD4 Treg memory	Post-HIV vs Post-ART_1y
AP000708.1	1	0	0	0	1	CD4_Treg_memory	CD4 Treg memory	Post-HIV vs Post-ART_1y
ACRV1	1	0	0	0	1	CD4_Treg_memory	CD4 Treg memory	Post-HIV vs Post-ART_1y
PATE1	1	0	0	0	1	CD4_Treg_memory	CD4 Treg memory	Post-HIV vs Post-ART_1y
PATE2	1	0	0	0	1	CD4_Treg_memory	CD4 Treg memory	Post-HIV vs Post-ART_1y
PATE3	1	0	0	0	1	CD4_Treg_memory	CD4 Treg memory	Post-HIV vs Post-ART_1y
PATE4	1	0	0	0	1	CD4_Treg_memory	CD4 Treg memory	Post-HIV vs Post-ART_1y
AP000842.3	1	0	0	0	1	CD4_Treg_memory	CD4 Treg memory	Post-HIV vs Post-ART_1y
AP000842.1	1	0	0	0	1	CD4_Treg_memory	CD4 Treg memory	Post-HIV vs Post-ART_1y
VSIG10L2	1	0	0	0	1	CD4_Treg_memory	CD4 Treg memory	Post-HIV vs Post-ART_1y
AP000821.1	1	0	0	0	1	CD4_Treg_memory	CD4 Treg memory	Post-HIV vs Post-ART_1y
AP000821.2	1	0	0	0	1	CD4_Treg_memory	CD4 Treg memory	Post-HIV vs Post-ART_1y
AP001893.3	1	0	0	0	1	CD4_Treg_memory	CD4 Treg memory	Post-HIV vs Post-ART_1y
AP001893.1	1	0	0	0	1	CD4_Treg_memory	CD4 Treg memory	Post-HIV vs Post-ART_1y
AP001318.1	1	0	0	0	1	CD4_Treg_memory	CD4 Treg memory	Post-HIV vs Post-ART_1y
KIRREL3-AS1	1	0	0	0	1	CD4_Treg_memory	CD4 Treg memory	Post-HIV vs Post-ART_1y
AP001783.1	1	0	0	0	1	CD4_Treg_memory	CD4 Treg memory	Post-HIV vs Post-ART_1y
AP002833.1	1	0	0	0	1	CD4_Treg_memory	CD4 Treg memory	Post-HIV vs Post-ART_1y
KIRREL3-AS2	1	0	0	0	1	CD4_Treg_memory	CD4 Treg memory	Post-HIV vs Post-ART_1y
AP002833.2	1	0	0	0	1	CD4_Treg_memory	CD4 Treg memory	Post-HIV vs Post-ART_1y
KIRREL3-AS3	1	0	0	0	1	CD4_Treg_memory	CD4 Treg memory	Post-HIV vs Post-ART_1y
AP001993.1	1	0	0	0	1	CD4_Treg_memory	CD4 Treg memory	Post-HIV vs Post-ART_1y
AP003121.1	1	0	0	0	1	CD4_Treg_memory	CD4 Treg memory	Post-HIV vs Post-ART_1y
LINC02712	1	0	0	0	1	CD4_Treg_memory	CD4 Treg memory	Post-HIV vs Post-ART_1y
LINC02098	1	0	0	0	1	CD4_Treg_memory	CD4 Treg memory	Post-HIV vs Post-ART_1y
ETS1-AS1	1	0	0	0	1	CD4_Treg_memory	CD4 Treg memory	Post-HIV vs Post-ART_1y
C11orf45	1	0	0	0	1	CD4_Treg_memory	CD4 Treg memory	Post-HIV vs Post-ART_1y
TP53AIP1	1	0	0	0	1	CD4_Treg_memory	CD4 Treg memory	Post-HIV vs Post-ART_1y
AP003500.1	1	0	0	0	1	CD4_Treg_memory	CD4 Treg memory	Post-HIV vs Post-ART_1y
LINC01395	1	0	0	0	1	CD4_Treg_memory	CD4 Treg memory	Post-HIV vs Post-ART_1y
AP003327.2	1	0	0	0	1	CD4_Treg_memory	CD4 Treg memory	Post-HIV vs Post-ART_1y
TMEM45B	1	0	0	0	1	CD4_Treg_memory	CD4 Treg memory	Post-HIV vs Post-ART_1y
ADAMTS15	1	0	0	0	1	CD4_Treg_memory	CD4 Treg memory	Post-HIV vs Post-ART_1y
C11orf44	1	0	0	0	1	CD4_Treg_memory	CD4 Treg memory	Post-HIV vs Post-ART_1y
AP003486.2	1	0	0	0	1	CD4_Treg_memory	CD4 Treg memory	Post-HIV vs Post-ART_1y
AP002856.3	1	0	0	0	1	CD4_Treg_memory	CD4 Treg memory	Post-HIV vs Post-ART_1y
AP002856.1	1	0	0	0	1	CD4_Treg_memory	CD4 Treg memory	Post-HIV vs Post-ART_1y
AP002856.4	1	0	0	0	1	CD4_Treg_memory	CD4 Treg memory	Post-HIV vs Post-ART_1y
AP002856.2	1	0	0	0	1	CD4_Treg_memory	CD4 Treg memory	Post-HIV vs Post-ART_1y
AP003025.1	1	0	0	0	1	CD4_Treg_memory	CD4 Treg memory	Post-HIV vs Post-ART_1y
AP003025.2	1	0	0	0	1	CD4_Treg_memory	CD4 Treg memory	Post-HIV vs Post-ART_1y
NTM-AS1	1	0	0	0	1	CD4_Treg_memory	CD4 Treg memory	Post-HIV vs Post-ART_1y
AP000844.2	1	0	0	0	1	CD4_Treg_memory	CD4 Treg memory	Post-HIV vs Post-ART_1y
AP000844.1	1	0	0	0	1	CD4_Treg_memory	CD4 Treg memory	Post-HIV vs Post-ART_1y
NTM-IT	1	0	0	0	1	CD4_Treg_memory	CD4 Treg memory	Post-HIV vs Post-ART_1y
OPCML-IT2	1	0	0	0	1	CD4_Treg_memory	CD4 Treg memory	Post-HIV vs Post-ART_1y
OPCML-IT1	1	0	0	0	1	CD4_Treg_memory	CD4 Treg memory	Post-HIV vs Post-ART_1y
AP004606.1	1	0	0	0	1	CD4_Treg_memory	CD4 Treg memory	Post-HIV vs Post-ART_1y
LINC02743	1	0	0	0	1	CD4_Treg_memory	CD4 Treg memory	Post-HIV vs Post-ART_1y
SPATA19	1	0	0	0	1	CD4_Treg_memory	CD4 Treg memory	Post-HIV vs Post-ART_1y
LINC02730	1	0	0	0	1	CD4_Treg_memory	CD4 Treg memory	Post-HIV vs Post-ART_1y
AP000911.1	1	0	0	0	1	CD4_Treg_memory	CD4 Treg memory	Post-HIV vs Post-ART_1y
AP004550.1	1	0	0	0	1	CD4_Treg_memory	CD4 Treg memory	Post-HIV vs Post-ART_1y
AP001999.3	1	0	0	0	1	CD4_Treg_memory	CD4 Treg memory	Post-HIV vs Post-ART_1y
AP001999.1	1	0	0	0	1	CD4_Treg_memory	CD4 Treg memory	Post-HIV vs Post-ART_1y
AP001999.2	1	0	0	0	1	CD4_Treg_memory	CD4 Treg memory	Post-HIV vs Post-ART_1y
LINC02706	1	0	0	0	1	CD4_Treg_memory	CD4 Treg memory	Post-HIV vs Post-ART_1y
LINC02714	1	0	0	0	1	CD4_Treg_memory	CD4 Treg memory	Post-HIV vs Post-ART_1y
AP003062.2	1	0	0	0	1	CD4_Treg_memory	CD4 Treg memory	Post-HIV vs Post-ART_1y
LINC02697	1	0	0	0	1	CD4_Treg_memory	CD4 Treg memory	Post-HIV vs Post-ART_1y
LINC02717	1	0	0	0	1	CD4_Treg_memory	CD4 Treg memory	Post-HIV vs Post-ART_1y
LINC02684	1	0	0	0	1	CD4_Treg_memory	CD4 Treg memory	Post-HIV vs Post-ART_1y
FAM138D	1	0	0	0	1	CD4_Treg_memory	CD4 Treg memory	Post-HIV vs Post-ART_1y
IQSEC3	1	0	0	0	1	CD4_Treg_memory	CD4 Treg memory	Post-HIV vs Post-ART_1y
AC026369.3	1	0	0	0	1	CD4_Treg_memory	CD4 Treg memory	Post-HIV vs Post-ART_1y
AC026369.1	1	0	0	0	1	CD4_Treg_memory	CD4 Treg memory	Post-HIV vs Post-ART_1y
AC026369.2	1	0	0	0	1	CD4_Treg_memory	CD4 Treg memory	Post-HIV vs Post-ART_1y
AC007406.3	1	0	0	0	1	CD4_Treg_memory	CD4 Treg memory	Post-HIV vs Post-ART_1y
SLC6A12	1	0	0	0	1	CD4_Treg_memory	CD4 Treg memory	Post-HIV vs Post-ART_1y
AC007406.1	1	0	0	0	1	CD4_Treg_memory	CD4 Treg memory	Post-HIV vs Post-ART_1y
AC007406.4	1	0	0	0	1	CD4_Treg_memory	CD4 Treg memory	Post-HIV vs Post-ART_1y
SLC6A13	1	0	0	0	1	CD4_Treg_memory	CD4 Treg memory	Post-HIV vs Post-ART_1y
AC007406.2	1	0	0	0	1	CD4_Treg_memory	CD4 Treg memory	Post-HIV vs Post-ART_1y
AC006205.2	1	0	0	0	1	CD4_Treg_memory	CD4 Treg memory	Post-HIV vs Post-ART_1y
AC006205.1	1	0	0	0	1	CD4_Treg_memory	CD4 Treg memory	Post-HIV vs Post-ART_1y
LINC02455	1	0	0	0	1	CD4_Treg_memory	CD4 Treg memory	Post-HIV vs Post-ART_1y
AC004672.2	1	0	0	0	1	CD4_Treg_memory	CD4 Treg memory	Post-HIV vs Post-ART_1y
LINC00942	1	0	0	0	1	CD4_Treg_memory	CD4 Treg memory	Post-HIV vs Post-ART_1y
AC005343.1	1	0	0	0	1	CD4_Treg_memory	CD4 Treg memory	Post-HIV vs Post-ART_1y
LRTM2	1	0	0	0	1	CD4_Treg_memory	CD4 Treg memory	Post-HIV vs Post-ART_1y
AC005342.2	1	0	0	0	1	CD4_Treg_memory	CD4 Treg memory	Post-HIV vs Post-ART_1y
LINC00940	1	0	0	0	1	CD4_Treg_memory	CD4 Treg memory	Post-HIV vs Post-ART_1y
AC005342.1	1	0	0	0	1	CD4_Treg_memory	CD4 Treg memory	Post-HIV vs Post-ART_1y
CACNA1C-IT1	1	0	0	0	1	CD4_Treg_memory	CD4 Treg memory	Post-HIV vs Post-ART_1y
CACNA1C-IT2	1	0	0	0	1	CD4_Treg_memory	CD4 Treg memory	Post-HIV vs Post-ART_1y
AC005344.1	1	0	0	0	1	CD4_Treg_memory	CD4 Treg memory	Post-HIV vs Post-ART_1y
CACNA1C-AS4	1	0	0	0	1	CD4_Treg_memory	CD4 Treg memory	Post-HIV vs Post-ART_1y
CACNA1C-IT3	1	0	0	0	1	CD4_Treg_memory	CD4 Treg memory	Post-HIV vs Post-ART_1y
AC005293.1	1	0	0	0	1	CD4_Treg_memory	CD4 Treg memory	Post-HIV vs Post-ART_1y
AC005414.1	1	0	0	0	1	CD4_Treg_memory	CD4 Treg memory	Post-HIV vs Post-ART_1y
CACNA1C-AS3	1	0	0	0	1	CD4_Treg_memory	CD4 Treg memory	Post-HIV vs Post-ART_1y
AC005841.1	1	0	0	0	1	CD4_Treg_memory	CD4 Treg memory	Post-HIV vs Post-ART_1y
AC005911.1	1	0	0	0	1	CD4_Treg_memory	CD4 Treg memory	Post-HIV vs Post-ART_1y
TEAD4	1	0	0	0	1	CD4_Treg_memory	CD4 Treg memory	Post-HIV vs Post-ART_1y
AC125807.2	1	0	0	0	1	CD4_Treg_memory	CD4 Treg memory	Post-HIV vs Post-ART_1y
TSPAN9-IT1	1	0	0	0	1	CD4_Treg_memory	CD4 Treg memory	Post-HIV vs Post-ART_1y
AC005912.2	1	0	0	0	1	CD4_Treg_memory	CD4 Treg memory	Post-HIV vs Post-ART_1y
AC005865.2	1	0	0	0	1	CD4_Treg_memory	CD4 Treg memory	Post-HIV vs Post-ART_1y
LINC02827	1	0	0	0	1	CD4_Treg_memory	CD4 Treg memory	Post-HIV vs Post-ART_1y
LINC02417	1	0	0	0	1	CD4_Treg_memory	CD4 Treg memory	Post-HIV vs Post-ART_1y
AC005908.2	1	0	0	0	1	CD4_Treg_memory	CD4 Treg memory	Post-HIV vs Post-ART_1y
AC005908.3	1	0	0	0	1	CD4_Treg_memory	CD4 Treg memory	Post-HIV vs Post-ART_1y
AC084375.1	1	0	0	0	1	CD4_Treg_memory	CD4 Treg memory	Post-HIV vs Post-ART_1y
FGF6	1	0	0	0	1	CD4_Treg_memory	CD4 Treg memory	Post-HIV vs Post-ART_1y
AKAP3	1	0	0	0	1	CD4_Treg_memory	CD4 Treg memory	Post-HIV vs Post-ART_1y
AC005832.1	1	0	0	0	1	CD4_Treg_memory	CD4 Treg memory	Post-HIV vs Post-ART_1y
GAU1	1	0	0	0	1	CD4_Treg_memory	CD4 Treg memory	Post-HIV vs Post-ART_1y
KCNA6	1	0	0	0	1	CD4_Treg_memory	CD4 Treg memory	Post-HIV vs Post-ART_1y
AC006063.1	1	0	0	0	1	CD4_Treg_memory	CD4 Treg memory	Post-HIV vs Post-ART_1y
AC006063.3	1	0	0	0	1	CD4_Treg_memory	CD4 Treg memory	Post-HIV vs Post-ART_1y
AC006063.4	1	0	0	0	1	CD4_Treg_memory	CD4 Treg memory	Post-HIV vs Post-ART_1y
AC005906.2	1	0	0	0	1	CD4_Treg_memory	CD4 Treg memory	Post-HIV vs Post-ART_1y
KCNA1	1	0	0	0	1	CD4_Treg_memory	CD4 Treg memory	Post-HIV vs Post-ART_1y
AC006063.2	1	0	0	0	1	CD4_Treg_memory	CD4 Treg memory	Post-HIV vs Post-ART_1y
KCNA5	1	0	0	0	1	CD4_Treg_memory	CD4 Treg memory	Post-HIV vs Post-ART_1y
AC005906.3	1	0	0	0	1	CD4_Treg_memory	CD4 Treg memory	Post-HIV vs Post-ART_1y
LINC02443	1	0	0	0	1	CD4_Treg_memory	CD4 Treg memory	Post-HIV vs Post-ART_1y
AC006206.1	1	0	0	0	1	CD4_Treg_memory	CD4 Treg memory	Post-HIV vs Post-ART_1y
AC007848.2	1	0	0	0	1	CD4_Treg_memory	CD4 Treg memory	Post-HIV vs Post-ART_1y
AC007848.1	1	0	0	0	1	CD4_Treg_memory	CD4 Treg memory	Post-HIV vs Post-ART_1y
NTF3	1	0	0	0	1	CD4_Treg_memory	CD4 Treg memory	Post-HIV vs Post-ART_1y
AC005845.1	1	0	0	0	1	CD4_Treg_memory	CD4 Treg memory	Post-HIV vs Post-ART_1y
SCNN1A	1	0	0	0	1	CD4_Treg_memory	CD4 Treg memory	Post-HIV vs Post-ART_1y
AC005840.2	1	0	0	0	1	CD4_Treg_memory	CD4 Treg memory	Post-HIV vs Post-ART_1y
AC006064.5	1	0	0	0	1	CD4_Treg_memory	CD4 Treg memory	Post-HIV vs Post-ART_1y
AC006064.3	1	0	0	0	1	CD4_Treg_memory	CD4 Treg memory	Post-HIV vs Post-ART_1y
AC006064.4	1	0	0	0	1	CD4_Treg_memory	CD4 Treg memory	Post-HIV vs Post-ART_1y
AC125494.3	1	0	0	0	1	CD4_Treg_memory	CD4 Treg memory	Post-HIV vs Post-ART_1y
AC125494.2	1	0	0	0	1	CD4_Treg_memory	CD4 Treg memory	Post-HIV vs Post-ART_1y
GPR162	1	0	0	0	1	CD4_Treg_memory	CD4 Treg memory	Post-HIV vs Post-ART_1y
P3H3	1	0	0	0	1	CD4_Treg_memory	CD4 Treg memory	Post-HIV vs Post-ART_1y
GNB3	1	0	0	0	1	CD4_Treg_memory	CD4 Treg memory	Post-HIV vs Post-ART_1y
CDCA3	1	0	0	0	1	CD4_Treg_memory	CD4 Treg memory	Post-HIV vs Post-ART_1y
U47924.3	1	0	0	0	1	CD4_Treg_memory	CD4 Treg memory	Post-HIV vs Post-ART_1y
U47924.2	1	0	0	0	1	CD4_Treg_memory	CD4 Treg memory	Post-HIV vs Post-ART_1y
MIR200CHG	1	0	0	0	1	CD4_Treg_memory	CD4 Treg memory	Post-HIV vs Post-ART_1y
U47924.1	1	0	0	0	1	CD4_Treg_memory	CD4 Treg memory	Post-HIV vs Post-ART_1y
AC018653.3	1	0	0	0	1	CD4_Treg_memory	CD4 Treg memory	Post-HIV vs Post-ART_1y
AC018653.4	1	0	0	0	1	CD4_Treg_memory	CD4 Treg memory	Post-HIV vs Post-ART_1y
AC018653.1	1	0	0	0	1	CD4_Treg_memory	CD4 Treg memory	Post-HIV vs Post-ART_1y
ACSM4	1	0	0	0	1	CD4_Treg_memory	CD4 Treg memory	Post-HIV vs Post-ART_1y
APOBEC1	1	0	0	0	1	CD4_Treg_memory	CD4 Treg memory	Post-HIV vs Post-ART_1y
GDF3	1	0	0	0	1	CD4_Treg_memory	CD4 Treg memory	Post-HIV vs Post-ART_1y
DPPA3	1	0	0	0	1	CD4_Treg_memory	CD4 Treg memory	Post-HIV vs Post-ART_1y
CLEC4C	1	0	0	0	1	CD4_Treg_memory	CD4 Treg memory	Post-HIV vs Post-ART_1y
AC006511.4	1	0	0	0	1	CD4_Treg_memory	CD4 Treg memory	Post-HIV vs Post-ART_1y
ZNF705A	1	0	0	0	1	CD4_Treg_memory	CD4 Treg memory	Post-HIV vs Post-ART_1y
AC092111.2	1	0	0	0	1	CD4_Treg_memory	CD4 Treg memory	Post-HIV vs Post-ART_1y
LINC02449	1	0	0	0	1	CD4_Treg_memory	CD4 Treg memory	Post-HIV vs Post-ART_1y
AC092745.4	1	0	0	0	1	CD4_Treg_memory	CD4 Treg memory	Post-HIV vs Post-ART_1y
AC092745.1	1	0	0	0	1	CD4_Treg_memory	CD4 Treg memory	Post-HIV vs Post-ART_1y
CLEC6A	1	0	0	0	1	CD4_Treg_memory	CD4 Treg memory	Post-HIV vs Post-ART_1y
AC092746.1	1	0	0	0	1	CD4_Treg_memory	CD4 Treg memory	Post-HIV vs Post-ART_1y
AICDA	1	0	0	0	1	CD4_Treg_memory	CD4 Treg memory	Post-HIV vs Post-ART_1y
AC092490.1	1	0	0	0	1	CD4_Treg_memory	CD4 Treg memory	Post-HIV vs Post-ART_1y
A2ML1-AS2	1	0	0	0	1	CD4_Treg_memory	CD4 Treg memory	Post-HIV vs Post-ART_1y
AC009533.3	1	0	0	0	1	CD4_Treg_memory	CD4 Treg memory	Post-HIV vs Post-ART_1y
AC009533.4	1	0	0	0	1	CD4_Treg_memory	CD4 Treg memory	Post-HIV vs Post-ART_1y
AC010186.1	1	0	0	0	1	CD4_Treg_memory	CD4 Treg memory	Post-HIV vs Post-ART_1y
KLRF2	1	0	0	0	1	CD4_Treg_memory	CD4 Treg memory	Post-HIV vs Post-ART_1y
CLEC2A	1	0	0	0	1	CD4_Treg_memory	CD4 Treg memory	Post-HIV vs Post-ART_1y
LINC02470	1	0	0	0	1	CD4_Treg_memory	CD4 Treg memory	Post-HIV vs Post-ART_1y
CLEC12A-AS1	1	0	0	0	1	CD4_Treg_memory	CD4 Treg memory	Post-HIV vs Post-ART_1y
AC024224.2	1	0	0	0	1	CD4_Treg_memory	CD4 Treg memory	Post-HIV vs Post-ART_1y
CLEC9A	1	0	0	0	1	CD4_Treg_memory	CD4 Treg memory	Post-HIV vs Post-ART_1y
TMEM52B	1	0	0	0	1	CD4_Treg_memory	CD4 Treg memory	Post-HIV vs Post-ART_1y
AC115676.1	1	0	0	0	1	CD4_Treg_memory	CD4 Treg memory	Post-HIV vs Post-ART_1y
LINC02617	1	0	0	0	1	CD4_Treg_memory	CD4 Treg memory	Post-HIV vs Post-ART_1y
LINC02598	1	0	0	0	1	CD4_Treg_memory	CD4 Treg memory	Post-HIV vs Post-ART_1y
STYK1	1	0	0	0	1	CD4_Treg_memory	CD4 Treg memory	Post-HIV vs Post-ART_1y
LINC02366	1	0	0	0	1	CD4_Treg_memory	CD4 Treg memory	Post-HIV vs Post-ART_1y
TAS2R7	1	0	0	0	1	CD4_Treg_memory	CD4 Treg memory	Post-HIV vs Post-ART_1y
TAS2R8	1	0	0	0	1	CD4_Treg_memory	CD4 Treg memory	Post-HIV vs Post-ART_1y
TAS2R9	1	0	0	0	1	CD4_Treg_memory	CD4 Treg memory	Post-HIV vs Post-ART_1y
TAS2R10	1	0	0	0	1	CD4_Treg_memory	CD4 Treg memory	Post-HIV vs Post-ART_1y
PRR4	1	0	0	0	1	CD4_Treg_memory	CD4 Treg memory	Post-HIV vs Post-ART_1y
TAS2R13	1	0	0	0	1	CD4_Treg_memory	CD4 Treg memory	Post-HIV vs Post-ART_1y
TAS2R20	1	0	0	0	1	CD4_Treg_memory	CD4 Treg memory	Post-HIV vs Post-ART_1y
TAS2R19	1	0	0	0	1	CD4_Treg_memory	CD4 Treg memory	Post-HIV vs Post-ART_1y
TAS2R46	1	0	0	0	1	CD4_Treg_memory	CD4 Treg memory	Post-HIV vs Post-ART_1y
TAS2R43	1	0	0	0	1	CD4_Treg_memory	CD4 Treg memory	Post-HIV vs Post-ART_1y
AC134349.1	1	0	0	0	1	CD4_Treg_memory	CD4 Treg memory	Post-HIV vs Post-ART_1y
TAS2R42	1	0	0	0	1	CD4_Treg_memory	CD4 Treg memory	Post-HIV vs Post-ART_1y
PRB3	1	0	0	0	1	CD4_Treg_memory	CD4 Treg memory	Post-HIV vs Post-ART_1y
PRB4	1	0	0	0	1	CD4_Treg_memory	CD4 Treg memory	Post-HIV vs Post-ART_1y
PRB2	1	0	0	0	1	CD4_Treg_memory	CD4 Treg memory	Post-HIV vs Post-ART_1y
AC078950.1	1	0	0	0	1	CD4_Treg_memory	CD4 Treg memory	Post-HIV vs Post-ART_1y
AC007450.1	1	0	0	0	1	CD4_Treg_memory	CD4 Treg memory	Post-HIV vs Post-ART_1y
LRP6	1	0	0	0	1	CD4_Treg_memory	CD4 Treg memory	Post-HIV vs Post-ART_1y
AC008115.4	1	0	0	0	1	CD4_Treg_memory	CD4 Treg memory	Post-HIV vs Post-ART_1y
GPRC5A	1	0	0	0	1	CD4_Treg_memory	CD4 Treg memory	Post-HIV vs Post-ART_1y
AC007688.3	1	0	0	0	1	CD4_Treg_memory	CD4 Treg memory	Post-HIV vs Post-ART_1y
AC022276.1	1	0	0	0	1	CD4_Treg_memory	CD4 Treg memory	Post-HIV vs Post-ART_1y
LINC01559	1	0	0	0	1	CD4_Treg_memory	CD4 Treg memory	Post-HIV vs Post-ART_1y
GRIN2B	1	0	0	0	1	CD4_Treg_memory	CD4 Treg memory	Post-HIV vs Post-ART_1y
AC007527.1	1	0	0	0	1	CD4_Treg_memory	CD4 Treg memory	Post-HIV vs Post-ART_1y
AC007527.2	1	0	0	0	1	CD4_Treg_memory	CD4 Treg memory	Post-HIV vs Post-ART_1y
AC092112.1	1	0	0	0	1	CD4_Treg_memory	CD4 Treg memory	Post-HIV vs Post-ART_1y
PLBD1-AS1	1	0	0	0	1	CD4_Treg_memory	CD4 Treg memory	Post-HIV vs Post-ART_1y
SMCO3	1	0	0	0	1	CD4_Treg_memory	CD4 Treg memory	Post-HIV vs Post-ART_1y
AC007655.1	1	0	0	0	1	CD4_Treg_memory	CD4 Treg memory	Post-HIV vs Post-ART_1y
RERG	1	0	0	0	1	CD4_Treg_memory	CD4 Treg memory	Post-HIV vs Post-ART_1y
RERG-IT1	1	0	0	0	1	CD4_Treg_memory	CD4 Treg memory	Post-HIV vs Post-ART_1y
RERG-AS1	1	0	0	0	1	CD4_Treg_memory	CD4 Treg memory	Post-HIV vs Post-ART_1y
AC073651.1	1	0	0	0	1	CD4_Treg_memory	CD4 Treg memory	Post-HIV vs Post-ART_1y
SLC15A5	1	0	0	0	1	CD4_Treg_memory	CD4 Treg memory	Post-HIV vs Post-ART_1y
AC007528.1	1	0	0	0	1	CD4_Treg_memory	CD4 Treg memory	Post-HIV vs Post-ART_1y
LMO3	1	0	0	0	1	CD4_Treg_memory	CD4 Treg memory	Post-HIV vs Post-ART_1y
AC007552.2	1	0	0	0	1	CD4_Treg_memory	CD4 Treg memory	Post-HIV vs Post-ART_1y
AC007529.2	1	0	0	0	1	CD4_Treg_memory	CD4 Treg memory	Post-HIV vs Post-ART_1y
AC007529.1	1	0	0	0	1	CD4_Treg_memory	CD4 Treg memory	Post-HIV vs Post-ART_1y
AC092793.1	1	0	0	0	1	CD4_Treg_memory	CD4 Treg memory	Post-HIV vs Post-ART_1y
AC092110.1	1	0	0	0	1	CD4_Treg_memory	CD4 Treg memory	Post-HIV vs Post-ART_1y
AC048352.1	1	0	0	0	1	CD4_Treg_memory	CD4 Treg memory	Post-HIV vs Post-ART_1y
LINC02378	1	0	0	0	1	CD4_Treg_memory	CD4 Treg memory	Post-HIV vs Post-ART_1y
PIK3C2G	1	0	0	0	1	CD4_Treg_memory	CD4 Treg memory	Post-HIV vs Post-ART_1y
PLCZ1	1	0	0	0	1	CD4_Treg_memory	CD4 Treg memory	Post-HIV vs Post-ART_1y
AC087242.1	1	0	0	0	1	CD4_Treg_memory	CD4 Treg memory	Post-HIV vs Post-ART_1y
CAPZA3	1	0	0	0	1	CD4_Treg_memory	CD4 Treg memory	Post-HIV vs Post-ART_1y
AC137561.1	1	0	0	0	1	CD4_Treg_memory	CD4 Treg memory	Post-HIV vs Post-ART_1y
LINC02398	1	0	0	0	1	CD4_Treg_memory	CD4 Treg memory	Post-HIV vs Post-ART_1y
AC126468.1	1	0	0	0	1	CD4_Treg_memory	CD4 Treg memory	Post-HIV vs Post-ART_1y
LINC02468	1	0	0	0	1	CD4_Treg_memory	CD4 Treg memory	Post-HIV vs Post-ART_1y
AC129102.1	1	0	0	0	1	CD4_Treg_memory	CD4 Treg memory	Post-HIV vs Post-ART_1y
PDE3A	1	0	0	0	1	CD4_Treg_memory	CD4 Treg memory	Post-HIV vs Post-ART_1y
SLCO1C1	1	0	0	0	1	CD4_Treg_memory	CD4 Treg memory	Post-HIV vs Post-ART_1y
SLCO1B7	1	0	0	0	1	CD4_Treg_memory	CD4 Treg memory	Post-HIV vs Post-ART_1y
SLCO1B1	1	0	0	0	1	CD4_Treg_memory	CD4 Treg memory	Post-HIV vs Post-ART_1y
SLCO1A2	1	0	0	0	1	CD4_Treg_memory	CD4 Treg memory	Post-HIV vs Post-ART_1y
IAPP	1	0	0	0	1	CD4_Treg_memory	CD4 Treg memory	Post-HIV vs Post-ART_1y
GYS2	1	0	0	0	1	CD4_Treg_memory	CD4 Treg memory	Post-HIV vs Post-ART_1y
AC010197.1	1	0	0	0	1	CD4_Treg_memory	CD4 Treg memory	Post-HIV vs Post-ART_1y
AC010185.1	1	0	0	0	1	CD4_Treg_memory	CD4 Treg memory	Post-HIV vs Post-ART_1y
KCNJ8	1	0	0	0	1	CD4_Treg_memory	CD4 Treg memory	Post-HIV vs Post-ART_1y
ABCC9	1	0	0	0	1	CD4_Treg_memory	CD4 Treg memory	Post-HIV vs Post-ART_1y
AC008250.1	1	0	0	0	1	CD4_Treg_memory	CD4 Treg memory	Post-HIV vs Post-ART_1y
AC008250.2	1	0	0	0	1	CD4_Treg_memory	CD4 Treg memory	Post-HIV vs Post-ART_1y
AC007671.1	1	0	0	0	1	CD4_Treg_memory	CD4 Treg memory	Post-HIV vs Post-ART_1y
AC087318.1	1	0	0	0	1	CD4_Treg_memory	CD4 Treg memory	Post-HIV vs Post-ART_1y
AC084819.1	1	0	0	0	1	CD4_Treg_memory	CD4 Treg memory	Post-HIV vs Post-ART_1y
AC087235.2	1	0	0	0	1	CD4_Treg_memory	CD4 Treg memory	Post-HIV vs Post-ART_1y
AC087235.1	1	0	0	0	1	CD4_Treg_memory	CD4 Treg memory	Post-HIV vs Post-ART_1y
AC087260.1	1	0	0	0	1	CD4_Treg_memory	CD4 Treg memory	Post-HIV vs Post-ART_1y
SOX5-AS1	1	0	0	0	1	CD4_Treg_memory	CD4 Treg memory	Post-HIV vs Post-ART_1y
LINC00477	1	0	0	0	1	CD4_Treg_memory	CD4 Treg memory	Post-HIV vs Post-ART_1y
AC023796.2	1	0	0	0	1	CD4_Treg_memory	CD4 Treg memory	Post-HIV vs Post-ART_1y
AC026310.2	1	0	0	0	1	CD4_Treg_memory	CD4 Treg memory	Post-HIV vs Post-ART_1y
C12orf77	1	0	0	0	1	CD4_Treg_memory	CD4 Treg memory	Post-HIV vs Post-ART_1y
AC023510.2	1	0	0	0	1	CD4_Treg_memory	CD4 Treg memory	Post-HIV vs Post-ART_1y
AC092794.2	1	0	0	0	1	CD4_Treg_memory	CD4 Treg memory	Post-HIV vs Post-ART_1y
LMNTD1	1	0	0	0	1	CD4_Treg_memory	CD4 Treg memory	Post-HIV vs Post-ART_1y
AC022367.1	1	0	0	0	1	CD4_Treg_memory	CD4 Treg memory	Post-HIV vs Post-ART_1y
AC019209.2	1	0	0	0	1	CD4_Treg_memory	CD4 Treg memory	Post-HIV vs Post-ART_1y
AC019209.1	1	0	0	0	1	CD4_Treg_memory	CD4 Treg memory	Post-HIV vs Post-ART_1y
RASSF8-AS1	1	0	0	0	1	CD4_Treg_memory	CD4 Treg memory	Post-HIV vs Post-ART_1y
RASSF8	1	0	0	0	1	CD4_Treg_memory	CD4 Treg memory	Post-HIV vs Post-ART_1y
BHLHE41	1	0	0	0	1	CD4_Treg_memory	CD4 Treg memory	Post-HIV vs Post-ART_1y
AC022509.3	1	0	0	0	1	CD4_Treg_memory	CD4 Treg memory	Post-HIV vs Post-ART_1y
AC022509.5	1	0	0	0	1	CD4_Treg_memory	CD4 Treg memory	Post-HIV vs Post-ART_1y
AC022509.1	1	0	0	0	1	CD4_Treg_memory	CD4 Treg memory	Post-HIV vs Post-ART_1y
AC022509.4	1	0	0	0	1	CD4_Treg_memory	CD4 Treg memory	Post-HIV vs Post-ART_1y
AC055720.1	1	0	0	0	1	CD4_Treg_memory	CD4 Treg memory	Post-HIV vs Post-ART_1y
AC055720.2	1	0	0	0	1	CD4_Treg_memory	CD4 Treg memory	Post-HIV vs Post-ART_1y
ARNTL2-AS1	1	0	0	0	1	CD4_Treg_memory	CD4 Treg memory	Post-HIV vs Post-ART_1y
SMCO2	1	0	0	0	1	CD4_Treg_memory	CD4 Treg memory	Post-HIV vs Post-ART_1y
AC087257.1	1	0	0	0	1	CD4_Treg_memory	CD4 Treg memory	Post-HIV vs Post-ART_1y
REP15	1	0	0	0	1	CD4_Treg_memory	CD4 Treg memory	Post-HIV vs Post-ART_1y
AC009509.4	1	0	0	0	1	CD4_Treg_memory	CD4 Treg memory	Post-HIV vs Post-ART_1y
AC009509.2	1	0	0	0	1	CD4_Treg_memory	CD4 Treg memory	Post-HIV vs Post-ART_1y
AC009511.2	1	0	0	0	1	CD4_Treg_memory	CD4 Treg memory	Post-HIV vs Post-ART_1y
AC009511.1	1	0	0	0	1	CD4_Treg_memory	CD4 Treg memory	Post-HIV vs Post-ART_1y
PTHLH	1	0	0	0	1	CD4_Treg_memory	CD4 Treg memory	Post-HIV vs Post-ART_1y
AC022081.1	1	0	0	0	1	CD4_Treg_memory	CD4 Treg memory	Post-HIV vs Post-ART_1y
AC012150.2	1	0	0	0	1	CD4_Treg_memory	CD4 Treg memory	Post-HIV vs Post-ART_1y
AC009318.4	1	0	0	0	1	CD4_Treg_memory	CD4 Treg memory	Post-HIV vs Post-ART_1y
AC009320.1	1	0	0	0	1	CD4_Treg_memory	CD4 Treg memory	Post-HIV vs Post-ART_1y
AC023511.3	1	0	0	0	1	CD4_Treg_memory	CD4 Treg memory	Post-HIV vs Post-ART_1y
AC023511.1	1	0	0	0	1	CD4_Treg_memory	CD4 Treg memory	Post-HIV vs Post-ART_1y
LINC02386	1	0	0	0	1	CD4_Treg_memory	CD4 Treg memory	Post-HIV vs Post-ART_1y
AC078776.1	1	0	0	0	1	CD4_Treg_memory	CD4 Treg memory	Post-HIV vs Post-ART_1y
AC010198.2	1	0	0	0	1	CD4_Treg_memory	CD4 Treg memory	Post-HIV vs Post-ART_1y
AC024940.6	1	0	0	0	1	CD4_Treg_memory	CD4 Treg memory	Post-HIV vs Post-ART_1y
LINC02387	1	0	0	0	1	CD4_Treg_memory	CD4 Treg memory	Post-HIV vs Post-ART_1y
AC068792.1	1	0	0	0	1	CD4_Treg_memory	CD4 Treg memory	Post-HIV vs Post-ART_1y
DENND5B-AS1	1	0	0	0	1	CD4_Treg_memory	CD4 Treg memory	Post-HIV vs Post-ART_1y
AC048344.1	1	0	0	0	1	CD4_Treg_memory	CD4 Treg memory	Post-HIV vs Post-ART_1y
AC026356.1	1	0	0	0	1	CD4_Treg_memory	CD4 Treg memory	Post-HIV vs Post-ART_1y
AC084824.3	1	0	0	0	1	CD4_Treg_memory	CD4 Treg memory	Post-HIV vs Post-ART_1y
AC084824.4	1	0	0	0	1	CD4_Treg_memory	CD4 Treg memory	Post-HIV vs Post-ART_1y
AC087588.3	1	0	0	0	1	CD4_Treg_memory	CD4 Treg memory	Post-HIV vs Post-ART_1y
PKP2	1	0	0	0	1	CD4_Treg_memory	CD4 Treg memory	Post-HIV vs Post-ART_1y
AC087588.2	1	0	0	0	1	CD4_Treg_memory	CD4 Treg memory	Post-HIV vs Post-ART_1y
AC087311.2	1	0	0	0	1	CD4_Treg_memory	CD4 Treg memory	Post-HIV vs Post-ART_1y
SYT10	1	0	0	0	1	CD4_Treg_memory	CD4 Treg memory	Post-HIV vs Post-ART_1y
AC023158.1	1	0	0	0	1	CD4_Treg_memory	CD4 Treg memory	Post-HIV vs Post-ART_1y
AC023158.2	1	0	0	0	1	CD4_Treg_memory	CD4 Treg memory	Post-HIV vs Post-ART_1y
AC140847.1	1	0	0	0	1	CD4_Treg_memory	CD4 Treg memory	Post-HIV vs Post-ART_1y
AC079460.2	1	0	0	0	1	CD4_Treg_memory	CD4 Treg memory	Post-HIV vs Post-ART_1y
AC087897.2	1	0	0	0	1	CD4_Treg_memory	CD4 Treg memory	Post-HIV vs Post-ART_1y
CPNE8-AS1	1	0	0	0	1	CD4_Treg_memory	CD4 Treg memory	Post-HIV vs Post-ART_1y
AC121334.4	1	0	0	0	1	CD4_Treg_memory	CD4 Treg memory	Post-HIV vs Post-ART_1y
AC121334.3	1	0	0	0	1	CD4_Treg_memory	CD4 Treg memory	Post-HIV vs Post-ART_1y
LINC02555	1	0	0	0	1	CD4_Treg_memory	CD4 Treg memory	Post-HIV vs Post-ART_1y
LINC02471	1	0	0	0	1	CD4_Treg_memory	CD4 Treg memory	Post-HIV vs Post-ART_1y
AC079630.1	1	0	0	0	1	CD4_Treg_memory	CD4 Treg memory	Post-HIV vs Post-ART_1y
MUC19	1	0	0	0	1	CD4_Treg_memory	CD4 Treg memory	Post-HIV vs Post-ART_1y
AC107023.1	1	0	0	0	1	CD4_Treg_memory	CD4 Treg memory	Post-HIV vs Post-ART_1y
AC015540.1	1	0	0	0	1	CD4_Treg_memory	CD4 Treg memory	Post-HIV vs Post-ART_1y
AC090531.1	1	0	0	0	1	CD4_Treg_memory	CD4 Treg memory	Post-HIV vs Post-ART_1y
LINC02400	1	0	0	0	1	CD4_Treg_memory	CD4 Treg memory	Post-HIV vs Post-ART_1y
AC090630.1	1	0	0	0	1	CD4_Treg_memory	CD4 Treg memory	Post-HIV vs Post-ART_1y
AC006197.2	1	0	0	0	1	CD4_Treg_memory	CD4 Treg memory	Post-HIV vs Post-ART_1y
AC079684.1	1	0	0	0	1	CD4_Treg_memory	CD4 Treg memory	Post-HIV vs Post-ART_1y
AC079600.3	1	0	0	0	1	CD4_Treg_memory	CD4 Treg memory	Post-HIV vs Post-ART_1y
LINC02402	1	0	0	0	1	CD4_Treg_memory	CD4 Treg memory	Post-HIV vs Post-ART_1y
LINC02451	1	0	0	0	1	CD4_Treg_memory	CD4 Treg memory	Post-HIV vs Post-ART_1y
LINC02450	1	0	0	0	1	CD4_Treg_memory	CD4 Treg memory	Post-HIV vs Post-ART_1y
AC012038.2	1	0	0	0	1	CD4_Treg_memory	CD4 Treg memory	Post-HIV vs Post-ART_1y
AC012038.1	1	0	0	0	1	CD4_Treg_memory	CD4 Treg memory	Post-HIV vs Post-ART_1y
LINC02461	1	0	0	0	1	CD4_Treg_memory	CD4 Treg memory	Post-HIV vs Post-ART_1y
AC025253.1	1	0	0	0	1	CD4_Treg_memory	CD4 Treg memory	Post-HIV vs Post-ART_1y
AC025253.2	1	0	0	0	1	CD4_Treg_memory	CD4 Treg memory	Post-HIV vs Post-ART_1y
DBX2	1	0	0	0	1	CD4_Treg_memory	CD4 Treg memory	Post-HIV vs Post-ART_1y
AC008127.1	1	0	0	0	1	CD4_Treg_memory	CD4 Treg memory	Post-HIV vs Post-ART_1y
AC009248.3	1	0	0	0	1	CD4_Treg_memory	CD4 Treg memory	Post-HIV vs Post-ART_1y
AC009248.2	1	0	0	0	1	CD4_Treg_memory	CD4 Treg memory	Post-HIV vs Post-ART_1y
AC079950.1	1	0	0	0	1	CD4_Treg_memory	CD4 Treg memory	Post-HIV vs Post-ART_1y
AC025031.1	1	0	0	0	1	CD4_Treg_memory	CD4 Treg memory	Post-HIV vs Post-ART_1y
AC008035.1	1	0	0	0	1	CD4_Treg_memory	CD4 Treg memory	Post-HIV vs Post-ART_1y
AC079906.1	1	0	0	0	1	CD4_Treg_memory	CD4 Treg memory	Post-HIV vs Post-ART_1y
AC008083.4	1	0	0	0	1	CD4_Treg_memory	CD4 Treg memory	Post-HIV vs Post-ART_1y
AC004241.2	1	0	0	0	1	CD4_Treg_memory	CD4 Treg memory	Post-HIV vs Post-ART_1y
AC004241.4	1	0	0	0	1	CD4_Treg_memory	CD4 Treg memory	Post-HIV vs Post-ART_1y
AC004466.3	1	0	0	0	1	CD4_Treg_memory	CD4 Treg memory	Post-HIV vs Post-ART_1y
AC004466.2	1	0	0	0	1	CD4_Treg_memory	CD4 Treg memory	Post-HIV vs Post-ART_1y
LINC02354	1	0	0	0	1	CD4_Treg_memory	CD4 Treg memory	Post-HIV vs Post-ART_1y
AC004801.5	1	0	0	0	1	CD4_Treg_memory	CD4 Treg memory	Post-HIV vs Post-ART_1y
AC004801.4	1	0	0	0	1	CD4_Treg_memory	CD4 Treg memory	Post-HIV vs Post-ART_1y
AC004801.6	1	0	0	0	1	CD4_Treg_memory	CD4 Treg memory	Post-HIV vs Post-ART_1y
CCDC184	1	0	0	0	1	CD4_Treg_memory	CD4 Treg memory	Post-HIV vs Post-ART_1y
OR10AD1	1	0	0	0	1	CD4_Treg_memory	CD4 Treg memory	Post-HIV vs Post-ART_1y
AC024257.5	1	0	0	0	1	CD4_Treg_memory	CD4 Treg memory	Post-HIV vs Post-ART_1y
H1FNT	1	0	0	0	1	CD4_Treg_memory	CD4 Treg memory	Post-HIV vs Post-ART_1y
AC090115.1	1	0	0	0	1	CD4_Treg_memory	CD4 Treg memory	Post-HIV vs Post-ART_1y
AC024257.4	1	0	0	0	1	CD4_Treg_memory	CD4 Treg memory	Post-HIV vs Post-ART_1y
ANP32D	1	0	0	0	1	CD4_Treg_memory	CD4 Treg memory	Post-HIV vs Post-ART_1y
AC089987.2	1	0	0	0	1	CD4_Treg_memory	CD4 Treg memory	Post-HIV vs Post-ART_1y
OR8S1	1	0	0	0	1	CD4_Treg_memory	CD4 Treg memory	Post-HIV vs Post-ART_1y
OR5BS1P	1	0	0	0	1	CD4_Treg_memory	CD4 Treg memory	Post-HIV vs Post-ART_1y
LALBA	1	0	0	0	1	CD4_Treg_memory	CD4 Treg memory	Post-HIV vs Post-ART_1y
AC117498.1	1	0	0	0	1	CD4_Treg_memory	CD4 Treg memory	Post-HIV vs Post-ART_1y
ADCY6	1	0	0	0	1	CD4_Treg_memory	CD4 Treg memory	Post-HIV vs Post-ART_1y
ADCY6-DT	1	0	0	0	1	CD4_Treg_memory	CD4 Treg memory	Post-HIV vs Post-ART_1y
WNT1	1	0	0	0	1	CD4_Treg_memory	CD4 Treg memory	Post-HIV vs Post-ART_1y
DDN	1	0	0	0	1	CD4_Treg_memory	CD4 Treg memory	Post-HIV vs Post-ART_1y
AC011603.3	1	0	0	0	1	CD4_Treg_memory	CD4 Treg memory	Post-HIV vs Post-ART_1y
AC011603.1	1	0	0	0	1	CD4_Treg_memory	CD4 Treg memory	Post-HIV vs Post-ART_1y
AC125611.4	1	0	0	0	1	CD4_Treg_memory	CD4 Treg memory	Post-HIV vs Post-ART_1y
PRPH	1	0	0	0	1	CD4_Treg_memory	CD4 Treg memory	Post-HIV vs Post-ART_1y
TROAP	1	0	0	0	1	CD4_Treg_memory	CD4 Treg memory	Post-HIV vs Post-ART_1y
C1QL4	1	0	0	0	1	CD4_Treg_memory	CD4 Treg memory	Post-HIV vs Post-ART_1y
DNAJC22	1	0	0	0	1	CD4_Treg_memory	CD4 Treg memory	Post-HIV vs Post-ART_1y
AC020612.4	1	0	0	0	1	CD4_Treg_memory	CD4 Treg memory	Post-HIV vs Post-ART_1y
AC020612.3	1	0	0	0	1	CD4_Treg_memory	CD4 Treg memory	Post-HIV vs Post-ART_1y
AC131157.1	1	0	0	0	1	CD4_Treg_memory	CD4 Treg memory	Post-HIV vs Post-ART_1y
FAIM2	1	0	0	0	1	CD4_Treg_memory	CD4 Treg memory	Post-HIV vs Post-ART_1y
LINC02396	1	0	0	0	1	CD4_Treg_memory	CD4 Treg memory	Post-HIV vs Post-ART_1y
AQP2	1	0	0	0	1	CD4_Treg_memory	CD4 Treg memory	Post-HIV vs Post-ART_1y
AC025154.2	1	0	0	0	1	CD4_Treg_memory	CD4 Treg memory	Post-HIV vs Post-ART_1y
AC025154.1	1	0	0	0	1	CD4_Treg_memory	CD4 Treg memory	Post-HIV vs Post-ART_1y
AQP5	1	0	0	0	1	CD4_Treg_memory	CD4 Treg memory	Post-HIV vs Post-ART_1y
AQP6	1	0	0	0	1	CD4_Treg_memory	CD4 Treg memory	Post-HIV vs Post-ART_1y
ASIC1	1	0	0	0	1	CD4_Treg_memory	CD4 Treg memory	Post-HIV vs Post-ART_1y
GPD1	1	0	0	0	1	CD4_Treg_memory	CD4 Treg memory	Post-HIV vs Post-ART_1y
AC008147.2	1	0	0	0	1	CD4_Treg_memory	CD4 Treg memory	Post-HIV vs Post-ART_1y
AC008147.1	1	0	0	0	1	CD4_Treg_memory	CD4 Treg memory	Post-HIV vs Post-ART_1y
FAM186A	1	0	0	0	1	CD4_Treg_memory	CD4 Treg memory	Post-HIV vs Post-ART_1y
TMPRSS12	1	0	0	0	1	CD4_Treg_memory	CD4 Treg memory	Post-HIV vs Post-ART_1y
AC008121.2	1	0	0	0	1	CD4_Treg_memory	CD4 Treg memory	Post-HIV vs Post-ART_1y
HIGD1C	1	0	0	0	1	CD4_Treg_memory	CD4 Treg memory	Post-HIV vs Post-ART_1y
AC008121.3	1	0	0	0	1	CD4_Treg_memory	CD4 Treg memory	Post-HIV vs Post-ART_1y
AC107031.1	1	0	0	0	1	CD4_Treg_memory	CD4 Treg memory	Post-HIV vs Post-ART_1y
AC068987.1	1	0	0	0	1	CD4_Treg_memory	CD4 Treg memory	Post-HIV vs Post-ART_1y
C12orf81	1	0	0	0	1	CD4_Treg_memory	CD4 Treg memory	Post-HIV vs Post-ART_1y
AC068987.2	1	0	0	0	1	CD4_Treg_memory	CD4 Treg memory	Post-HIV vs Post-ART_1y
FIGNL2	1	0	0	0	1	CD4_Treg_memory	CD4 Treg memory	Post-HIV vs Post-ART_1y
AC068987.3	1	0	0	0	1	CD4_Treg_memory	CD4 Treg memory	Post-HIV vs Post-ART_1y
FIGNL2-DT	1	0	0	0	1	CD4_Treg_memory	CD4 Treg memory	Post-HIV vs Post-ART_1y
ANKRD33	1	0	0	0	1	CD4_Treg_memory	CD4 Treg memory	Post-HIV vs Post-ART_1y
ACVRL1	1	0	0	0	1	CD4_Treg_memory	CD4 Treg memory	Post-HIV vs Post-ART_1y
AC078864.1	1	0	0	0	1	CD4_Treg_memory	CD4 Treg memory	Post-HIV vs Post-ART_1y
LINC00592	1	0	0	0	1	CD4_Treg_memory	CD4 Treg memory	Post-HIV vs Post-ART_1y
KRT80	1	0	0	0	1	CD4_Treg_memory	CD4 Treg memory	Post-HIV vs Post-ART_1y
C12orf80	1	0	0	0	1	CD4_Treg_memory	CD4 Treg memory	Post-HIV vs Post-ART_1y
KRT7	1	0	0	0	1	CD4_Treg_memory	CD4 Treg memory	Post-HIV vs Post-ART_1y
KRT7-AS	1	0	0	0	1	CD4_Treg_memory	CD4 Treg memory	Post-HIV vs Post-ART_1y
KRT86	1	0	0	0	1	CD4_Treg_memory	CD4 Treg memory	Post-HIV vs Post-ART_1y
AC021066.1	1	0	0	0	1	CD4_Treg_memory	CD4 Treg memory	Post-HIV vs Post-ART_1y
KRT81	1	0	0	0	1	CD4_Treg_memory	CD4 Treg memory	Post-HIV vs Post-ART_1y
AC121757.2	1	0	0	0	1	CD4_Treg_memory	CD4 Treg memory	Post-HIV vs Post-ART_1y
AC121757.1	1	0	0	0	1	CD4_Treg_memory	CD4 Treg memory	Post-HIV vs Post-ART_1y
KRT83	1	0	0	0	1	CD4_Treg_memory	CD4 Treg memory	Post-HIV vs Post-ART_1y
KRT85	1	0	0	0	1	CD4_Treg_memory	CD4 Treg memory	Post-HIV vs Post-ART_1y
KRT84	1	0	0	0	1	CD4_Treg_memory	CD4 Treg memory	Post-HIV vs Post-ART_1y
AC078865.1	1	0	0	0	1	CD4_Treg_memory	CD4 Treg memory	Post-HIV vs Post-ART_1y
KRT82	1	0	0	0	1	CD4_Treg_memory	CD4 Treg memory	Post-HIV vs Post-ART_1y
AC055736.1	1	0	0	0	1	CD4_Treg_memory	CD4 Treg memory	Post-HIV vs Post-ART_1y
KRT75	1	0	0	0	1	CD4_Treg_memory	CD4 Treg memory	Post-HIV vs Post-ART_1y
KRT6B	1	0	0	0	1	CD4_Treg_memory	CD4 Treg memory	Post-HIV vs Post-ART_1y
KRT6C	1	0	0	0	1	CD4_Treg_memory	CD4 Treg memory	Post-HIV vs Post-ART_1y
KRT6A	1	0	0	0	1	CD4_Treg_memory	CD4 Treg memory	Post-HIV vs Post-ART_1y
KRT5	1	0	0	0	1	CD4_Treg_memory	CD4 Treg memory	Post-HIV vs Post-ART_1y
KRT71	1	0	0	0	1	CD4_Treg_memory	CD4 Treg memory	Post-HIV vs Post-ART_1y
KRT74	1	0	0	0	1	CD4_Treg_memory	CD4 Treg memory	Post-HIV vs Post-ART_1y
KRT2	1	0	0	0	1	CD4_Treg_memory	CD4 Treg memory	Post-HIV vs Post-ART_1y
KRT1	1	0	0	0	1	CD4_Treg_memory	CD4 Treg memory	Post-HIV vs Post-ART_1y
KRT77	1	0	0	0	1	CD4_Treg_memory	CD4 Treg memory	Post-HIV vs Post-ART_1y
AC055716.3	1	0	0	0	1	CD4_Treg_memory	CD4 Treg memory	Post-HIV vs Post-ART_1y
KRT76	1	0	0	0	1	CD4_Treg_memory	CD4 Treg memory	Post-HIV vs Post-ART_1y
KRT3	1	0	0	0	1	CD4_Treg_memory	CD4 Treg memory	Post-HIV vs Post-ART_1y
KRT4	1	0	0	0	1	CD4_Treg_memory	CD4 Treg memory	Post-HIV vs Post-ART_1y
KRT79	1	0	0	0	1	CD4_Treg_memory	CD4 Treg memory	Post-HIV vs Post-ART_1y
KRT78	1	0	0	0	1	CD4_Treg_memory	CD4 Treg memory	Post-HIV vs Post-ART_1y
KRT18	1	0	0	0	1	CD4_Treg_memory	CD4 Treg memory	Post-HIV vs Post-ART_1y
TNS2	1	0	0	0	1	CD4_Treg_memory	CD4 Treg memory	Post-HIV vs Post-ART_1y
IGFBP6	1	0	0	0	1	CD4_Treg_memory	CD4 Treg memory	Post-HIV vs Post-ART_1y
SOAT2	1	0	0	0	1	CD4_Treg_memory	CD4 Treg memory	Post-HIV vs Post-ART_1y
AC021072.1	1	0	0	0	1	CD4_Treg_memory	CD4 Treg memory	Post-HIV vs Post-ART_1y
SP7	1	0	0	0	1	CD4_Treg_memory	CD4 Treg memory	Post-HIV vs Post-ART_1y
AMHR2	1	0	0	0	1	CD4_Treg_memory	CD4 Treg memory	Post-HIV vs Post-ART_1y
PCBP2-OT1	1	0	0	0	1	CD4_Treg_memory	CD4 Treg memory	Post-HIV vs Post-ART_1y
AC076968.2	1	0	0	0	1	CD4_Treg_memory	CD4 Treg memory	Post-HIV vs Post-ART_1y
CISTR	1	0	0	0	1	CD4_Treg_memory	CD4 Treg memory	Post-HIV vs Post-ART_1y
AC076968.1	1	0	0	0	1	CD4_Treg_memory	CD4 Treg memory	Post-HIV vs Post-ART_1y
HOXC13-AS	1	0	0	0	1	CD4_Treg_memory	CD4 Treg memory	Post-HIV vs Post-ART_1y
HOXC13	1	0	0	0	1	CD4_Treg_memory	CD4 Treg memory	Post-HIV vs Post-ART_1y
HOXC12	1	0	0	0	1	CD4_Treg_memory	CD4 Treg memory	Post-HIV vs Post-ART_1y
HOTAIR	1	0	0	0	1	CD4_Treg_memory	CD4 Treg memory	Post-HIV vs Post-ART_1y
HOXC11	1	0	0	0	1	CD4_Treg_memory	CD4 Treg memory	Post-HIV vs Post-ART_1y
HOXC-AS3	1	0	0	0	1	CD4_Treg_memory	CD4 Treg memory	Post-HIV vs Post-ART_1y
HOXC10	1	0	0	0	1	CD4_Treg_memory	CD4 Treg memory	Post-HIV vs Post-ART_1y
HOXC-AS2	1	0	0	0	1	CD4_Treg_memory	CD4 Treg memory	Post-HIV vs Post-ART_1y
HOXC9	1	0	0	0	1	CD4_Treg_memory	CD4 Treg memory	Post-HIV vs Post-ART_1y
HOXC-AS1	1	0	0	0	1	CD4_Treg_memory	CD4 Treg memory	Post-HIV vs Post-ART_1y
HOXC8	1	0	0	0	1	CD4_Treg_memory	CD4 Treg memory	Post-HIV vs Post-ART_1y
AC012531.1	1	0	0	0	1	CD4_Treg_memory	CD4 Treg memory	Post-HIV vs Post-ART_1y
HOXC5	1	0	0	0	1	CD4_Treg_memory	CD4 Treg memory	Post-HIV vs Post-ART_1y
AC023794.3	1	0	0	0	1	CD4_Treg_memory	CD4 Treg memory	Post-HIV vs Post-ART_1y
LINC02381	1	0	0	0	1	CD4_Treg_memory	CD4 Treg memory	Post-HIV vs Post-ART_1y
AC023794.6	1	0	0	0	1	CD4_Treg_memory	CD4 Treg memory	Post-HIV vs Post-ART_1y
AC023794.5	1	0	0	0	1	CD4_Treg_memory	CD4 Treg memory	Post-HIV vs Post-ART_1y
AC023794.2	1	0	0	0	1	CD4_Treg_memory	CD4 Treg memory	Post-HIV vs Post-ART_1y
AC079313.2	1	0	0	0	1	CD4_Treg_memory	CD4 Treg memory	Post-HIV vs Post-ART_1y
AC079313.1	1	0	0	0	1	CD4_Treg_memory	CD4 Treg memory	Post-HIV vs Post-ART_1y
GPR84	1	0	0	0	1	CD4_Treg_memory	CD4 Treg memory	Post-HIV vs Post-ART_1y
LINC01154	1	0	0	0	1	CD4_Treg_memory	CD4 Treg memory	Post-HIV vs Post-ART_1y
AC068789.1	1	0	0	0	1	CD4_Treg_memory	CD4 Treg memory	Post-HIV vs Post-ART_1y
LACRT	1	0	0	0	1	CD4_Treg_memory	CD4 Treg memory	Post-HIV vs Post-ART_1y
DCD	1	0	0	0	1	CD4_Treg_memory	CD4 Treg memory	Post-HIV vs Post-ART_1y
AC079310.1	1	0	0	0	1	CD4_Treg_memory	CD4 Treg memory	Post-HIV vs Post-ART_1y
MUCL1	1	0	0	0	1	CD4_Treg_memory	CD4 Treg memory	Post-HIV vs Post-ART_1y
AC027287.2	1	0	0	0	1	CD4_Treg_memory	CD4 Treg memory	Post-HIV vs Post-ART_1y
NEUROD4	1	0	0	0	1	CD4_Treg_memory	CD4 Treg memory	Post-HIV vs Post-ART_1y
OR9K2	1	0	0	0	1	CD4_Treg_memory	CD4 Treg memory	Post-HIV vs Post-ART_1y
OR10A7	1	0	0	0	1	CD4_Treg_memory	CD4 Treg memory	Post-HIV vs Post-ART_1y
OR6C74	1	0	0	0	1	CD4_Treg_memory	CD4 Treg memory	Post-HIV vs Post-ART_1y
OR6C6	1	0	0	0	1	CD4_Treg_memory	CD4 Treg memory	Post-HIV vs Post-ART_1y
OR6C3	1	0	0	0	1	CD4_Treg_memory	CD4 Treg memory	Post-HIV vs Post-ART_1y
OR6C75	1	0	0	0	1	CD4_Treg_memory	CD4 Treg memory	Post-HIV vs Post-ART_1y
OR6C65	1	0	0	0	1	CD4_Treg_memory	CD4 Treg memory	Post-HIV vs Post-ART_1y
OR6C76	1	0	0	0	1	CD4_Treg_memory	CD4 Treg memory	Post-HIV vs Post-ART_1y
AC122685.1	1	0	0	0	1	CD4_Treg_memory	CD4 Treg memory	Post-HIV vs Post-ART_1y
OR6C2	1	0	0	0	1	CD4_Treg_memory	CD4 Treg memory	Post-HIV vs Post-ART_1y
OR6C70	1	0	0	0	1	CD4_Treg_memory	CD4 Treg memory	Post-HIV vs Post-ART_1y
OR6C68	1	0	0	0	1	CD4_Treg_memory	CD4 Treg memory	Post-HIV vs Post-ART_1y
OR6C4	1	0	0	0	1	CD4_Treg_memory	CD4 Treg memory	Post-HIV vs Post-ART_1y
OR2AP1	1	0	0	0	1	CD4_Treg_memory	CD4 Treg memory	Post-HIV vs Post-ART_1y
OR10P1	1	0	0	0	1	CD4_Treg_memory	CD4 Treg memory	Post-HIV vs Post-ART_1y
AC009779.5	1	0	0	0	1	CD4_Treg_memory	CD4 Treg memory	Post-HIV vs Post-ART_1y
METTL7B	1	0	0	0	1	CD4_Treg_memory	CD4 Treg memory	Post-HIV vs Post-ART_1y
AC009779.2	1	0	0	0	1	CD4_Treg_memory	CD4 Treg memory	Post-HIV vs Post-ART_1y
AC073487.1	1	0	0	0	1	CD4_Treg_memory	CD4 Treg memory	Post-HIV vs Post-ART_1y
MMP19	1	0	0	0	1	CD4_Treg_memory	CD4 Treg memory	Post-HIV vs Post-ART_1y
AC025162.2	1	0	0	0	1	CD4_Treg_memory	CD4 Treg memory	Post-HIV vs Post-ART_1y
AC025162.1	1	0	0	0	1	CD4_Treg_memory	CD4 Treg memory	Post-HIV vs Post-ART_1y
AC034102.8	1	0	0	0	1	CD4_Treg_memory	CD4 Treg memory	Post-HIV vs Post-ART_1y
AC034102.3	1	0	0	0	1	CD4_Treg_memory	CD4 Treg memory	Post-HIV vs Post-ART_1y
AC034102.7	1	0	0	0	1	CD4_Treg_memory	CD4 Treg memory	Post-HIV vs Post-ART_1y
SLC39A5	1	0	0	0	1	CD4_Treg_memory	CD4 Treg memory	Post-HIV vs Post-ART_1y
AC073896.5	1	0	0	0	1	CD4_Treg_memory	CD4 Treg memory	Post-HIV vs Post-ART_1y
APOF	1	0	0	0	1	CD4_Treg_memory	CD4 Treg memory	Post-HIV vs Post-ART_1y
AC024884.2	1	0	0	0	1	CD4_Treg_memory	CD4 Treg memory	Post-HIV vs Post-ART_1y
SDR9C7	1	0	0	0	1	CD4_Treg_memory	CD4 Treg memory	Post-HIV vs Post-ART_1y
AC026120.3	1	0	0	0	1	CD4_Treg_memory	CD4 Treg memory	Post-HIV vs Post-ART_1y
GPR182	1	0	0	0	1	CD4_Treg_memory	CD4 Treg memory	Post-HIV vs Post-ART_1y
TAC3	1	0	0	0	1	CD4_Treg_memory	CD4 Treg memory	Post-HIV vs Post-ART_1y
MYO1A	1	0	0	0	1	CD4_Treg_memory	CD4 Treg memory	Post-HIV vs Post-ART_1y
LRP1-AS	1	0	0	0	1	CD4_Treg_memory	CD4 Treg memory	Post-HIV vs Post-ART_1y
NXPH4	1	0	0	0	1	CD4_Treg_memory	CD4 Treg memory	Post-HIV vs Post-ART_1y
AC137834.2	1	0	0	0	1	CD4_Treg_memory	CD4 Treg memory	Post-HIV vs Post-ART_1y
NDUFA4L2	1	0	0	0	1	CD4_Treg_memory	CD4 Treg memory	Post-HIV vs Post-ART_1y
INHBC	1	0	0	0	1	CD4_Treg_memory	CD4 Treg memory	Post-HIV vs Post-ART_1y
INHBE	1	0	0	0	1	CD4_Treg_memory	CD4 Treg memory	Post-HIV vs Post-ART_1y
AC022506.1	1	0	0	0	1	CD4_Treg_memory	CD4 Treg memory	Post-HIV vs Post-ART_1y
KIF5A	1	0	0	0	1	CD4_Treg_memory	CD4 Treg memory	Post-HIV vs Post-ART_1y
ARHGEF25	1	0	0	0	1	CD4_Treg_memory	CD4 Treg memory	Post-HIV vs Post-ART_1y
AC025165.1	1	0	0	0	1	CD4_Treg_memory	CD4 Treg memory	Post-HIV vs Post-ART_1y
SLC26A10	1	0	0	0	1	CD4_Treg_memory	CD4 Treg memory	Post-HIV vs Post-ART_1y
B4GALNT1	1	0	0	0	1	CD4_Treg_memory	CD4 Treg memory	Post-HIV vs Post-ART_1y
CYP27B1	1	0	0	0	1	CD4_Treg_memory	CD4 Treg memory	Post-HIV vs Post-ART_1y
AC025165.5	1	0	0	0	1	CD4_Treg_memory	CD4 Treg memory	Post-HIV vs Post-ART_1y
AC025165.4	1	0	0	0	1	CD4_Treg_memory	CD4 Treg memory	Post-HIV vs Post-ART_1y
AC083805.1	1	0	0	0	1	CD4_Treg_memory	CD4 Treg memory	Post-HIV vs Post-ART_1y
AC083805.3	1	0	0	0	1	CD4_Treg_memory	CD4 Treg memory	Post-HIV vs Post-ART_1y
LINC02403	1	0	0	0	1	CD4_Treg_memory	CD4 Treg memory	Post-HIV vs Post-ART_1y
LINC02388	1	0	0	0	1	CD4_Treg_memory	CD4 Treg memory	Post-HIV vs Post-ART_1y
LRIG3	1	0	0	0	1	CD4_Treg_memory	CD4 Treg memory	Post-HIV vs Post-ART_1y
AC068305.2	1	0	0	0	1	CD4_Treg_memory	CD4 Treg memory	Post-HIV vs Post-ART_1y
AC046129.1	1	0	0	0	1	CD4_Treg_memory	CD4 Treg memory	Post-HIV vs Post-ART_1y
LINC02448	1	0	0	0	1	CD4_Treg_memory	CD4 Treg memory	Post-HIV vs Post-ART_1y
AC080011.1	1	0	0	0	1	CD4_Treg_memory	CD4 Treg memory	Post-HIV vs Post-ART_1y
AC087883.2	1	0	0	0	1	CD4_Treg_memory	CD4 Treg memory	Post-HIV vs Post-ART_1y
AC048341.2	1	0	0	0	1	CD4_Treg_memory	CD4 Treg memory	Post-HIV vs Post-ART_1y
AC078814.1	1	0	0	0	1	CD4_Treg_memory	CD4 Treg memory	Post-HIV vs Post-ART_1y
AVPR1A	1	0	0	0	1	CD4_Treg_memory	CD4 Treg memory	Post-HIV vs Post-ART_1y
AC026116.1	1	0	0	0	1	CD4_Treg_memory	CD4 Treg memory	Post-HIV vs Post-ART_1y
RXYLT1-AS1	1	0	0	0	1	CD4_Treg_memory	CD4 Treg memory	Post-HIV vs Post-ART_1y
AC079866.2	1	0	0	0	1	CD4_Treg_memory	CD4 Treg memory	Post-HIV vs Post-ART_1y
AC020611.2	1	0	0	0	1	CD4_Treg_memory	CD4 Treg memory	Post-HIV vs Post-ART_1y
AC025576.2	1	0	0	0	1	CD4_Treg_memory	CD4 Treg memory	Post-HIV vs Post-ART_1y
AC025576.1	1	0	0	0	1	CD4_Treg_memory	CD4 Treg memory	Post-HIV vs Post-ART_1y
C12orf56	1	0	0	0	1	CD4_Treg_memory	CD4 Treg memory	Post-HIV vs Post-ART_1y
AC078962.2	1	0	0	0	1	CD4_Treg_memory	CD4 Treg memory	Post-HIV vs Post-ART_1y
TBC1D30	1	0	0	0	1	CD4_Treg_memory	CD4 Treg memory	Post-HIV vs Post-ART_1y
AC025262.4	1	0	0	0	1	CD4_Treg_memory	CD4 Treg memory	Post-HIV vs Post-ART_1y
LINC02389	1	0	0	0	1	CD4_Treg_memory	CD4 Treg memory	Post-HIV vs Post-ART_1y
LINC02231	1	0	0	0	1	CD4_Treg_memory	CD4 Treg memory	Post-HIV vs Post-ART_1y
AC135895.1	1	0	0	0	1	CD4_Treg_memory	CD4 Treg memory	Post-HIV vs Post-ART_1y
WIF1	1	0	0	0	1	CD4_Treg_memory	CD4 Treg memory	Post-HIV vs Post-ART_1y
AC026124.1	1	0	0	0	1	CD4_Treg_memory	CD4 Treg memory	Post-HIV vs Post-ART_1y
AC090023.1	1	0	0	0	1	CD4_Treg_memory	CD4 Treg memory	Post-HIV vs Post-ART_1y
LINC02454	1	0	0	0	1	CD4_Treg_memory	CD4 Treg memory	Post-HIV vs Post-ART_1y
AC090023.2	1	0	0	0	1	CD4_Treg_memory	CD4 Treg memory	Post-HIV vs Post-ART_1y
AC107308.1	1	0	0	0	1	CD4_Treg_memory	CD4 Treg memory	Post-HIV vs Post-ART_1y
HMGA2-AS1	1	0	0	0	1	CD4_Treg_memory	CD4 Treg memory	Post-HIV vs Post-ART_1y
AC090673.1	1	0	0	0	1	CD4_Treg_memory	CD4 Treg memory	Post-HIV vs Post-ART_1y
LINC02425	1	0	0	0	1	CD4_Treg_memory	CD4 Treg memory	Post-HIV vs Post-ART_1y
AC078889.1	1	0	0	0	1	CD4_Treg_memory	CD4 Treg memory	Post-HIV vs Post-ART_1y
AC073530.1	1	0	0	0	1	CD4_Treg_memory	CD4 Treg memory	Post-HIV vs Post-ART_1y
LINC02420	1	0	0	0	1	CD4_Treg_memory	CD4 Treg memory	Post-HIV vs Post-ART_1y
LINC02442	1	0	0	0	1	CD4_Treg_memory	CD4 Treg memory	Post-HIV vs Post-ART_1y
LINC02421	1	0	0	0	1	CD4_Treg_memory	CD4 Treg memory	Post-HIV vs Post-ART_1y
IL26	1	0	0	0	1	CD4_Treg_memory	CD4 Treg memory	Post-HIV vs Post-ART_1y
IL22	1	0	0	0	1	CD4_Treg_memory	CD4 Treg memory	Post-HIV vs Post-ART_1y
AC022511.1	1	0	0	0	1	CD4_Treg_memory	CD4 Treg memory	Post-HIV vs Post-ART_1y
AC008033.3	1	0	0	0	1	CD4_Treg_memory	CD4 Treg memory	Post-HIV vs Post-ART_1y
LRRC10	1	0	0	0	1	CD4_Treg_memory	CD4 Treg memory	Post-HIV vs Post-ART_1y
BEST3	1	0	0	0	1	CD4_Treg_memory	CD4 Treg memory	Post-HIV vs Post-ART_1y
AC025263.1	1	0	0	0	1	CD4_Treg_memory	CD4 Treg memory	Post-HIV vs Post-ART_1y
AC078922.1	1	0	0	0	1	CD4_Treg_memory	CD4 Treg memory	Post-HIV vs Post-ART_1y
LINC02821	1	0	0	0	1	CD4_Treg_memory	CD4 Treg memory	Post-HIV vs Post-ART_1y
LINC01481	1	0	0	0	1	CD4_Treg_memory	CD4 Treg memory	Post-HIV vs Post-ART_1y
AC025569.1	1	0	0	0	1	CD4_Treg_memory	CD4 Treg memory	Post-HIV vs Post-ART_1y
PTPRB	1	0	0	0	1	CD4_Treg_memory	CD4 Treg memory	Post-HIV vs Post-ART_1y
AC083809.1	1	0	0	0	1	CD4_Treg_memory	CD4 Treg memory	Post-HIV vs Post-ART_1y
PTPRR	1	0	0	0	1	CD4_Treg_memory	CD4 Treg memory	Post-HIV vs Post-ART_1y
AC123905.1	1	0	0	0	1	CD4_Treg_memory	CD4 Treg memory	Post-HIV vs Post-ART_1y
AC025575.1	1	0	0	0	1	CD4_Treg_memory	CD4 Treg memory	Post-HIV vs Post-ART_1y
AC025575.2	1	0	0	0	1	CD4_Treg_memory	CD4 Treg memory	Post-HIV vs Post-ART_1y
TSPAN8	1	0	0	0	1	CD4_Treg_memory	CD4 Treg memory	Post-HIV vs Post-ART_1y
LGR5	1	0	0	0	1	CD4_Treg_memory	CD4 Treg memory	Post-HIV vs Post-ART_1y
AC090116.1	1	0	0	0	1	CD4_Treg_memory	CD4 Treg memory	Post-HIV vs Post-ART_1y
AC078860.2	1	0	0	0	1	CD4_Treg_memory	CD4 Treg memory	Post-HIV vs Post-ART_1y
AC011601.1	1	0	0	0	1	CD4_Treg_memory	CD4 Treg memory	Post-HIV vs Post-ART_1y
AC089984.1	1	0	0	0	1	CD4_Treg_memory	CD4 Treg memory	Post-HIV vs Post-ART_1y
TPH2	1	0	0	0	1	CD4_Treg_memory	CD4 Treg memory	Post-HIV vs Post-ART_1y
AC090109.1	1	0	0	0	1	CD4_Treg_memory	CD4 Treg memory	Post-HIV vs Post-ART_1y
TRHDE	1	0	0	0	1	CD4_Treg_memory	CD4 Treg memory	Post-HIV vs Post-ART_1y
TRHDE-AS1	1	0	0	0	1	CD4_Treg_memory	CD4 Treg memory	Post-HIV vs Post-ART_1y
AC133480.1	1	0	0	0	1	CD4_Treg_memory	CD4 Treg memory	Post-HIV vs Post-ART_1y
AC090503.2	1	0	0	0	1	CD4_Treg_memory	CD4 Treg memory	Post-HIV vs Post-ART_1y
AC090503.1	1	0	0	0	1	CD4_Treg_memory	CD4 Treg memory	Post-HIV vs Post-ART_1y
LINC02445	1	0	0	0	1	CD4_Treg_memory	CD4 Treg memory	Post-HIV vs Post-ART_1y
AC136188.1	1	0	0	0	1	CD4_Treg_memory	CD4 Treg memory	Post-HIV vs Post-ART_1y
AC090502.2	1	0	0	0	1	CD4_Treg_memory	CD4 Treg memory	Post-HIV vs Post-ART_1y
AC073525.1	1	0	0	0	1	CD4_Treg_memory	CD4 Treg memory	Post-HIV vs Post-ART_1y
AC078820.2	1	0	0	0	1	CD4_Treg_memory	CD4 Treg memory	Post-HIV vs Post-ART_1y
AC078820.1	1	0	0	0	1	CD4_Treg_memory	CD4 Treg memory	Post-HIV vs Post-ART_1y
AC011611.2	1	0	0	0	1	CD4_Treg_memory	CD4 Treg memory	Post-HIV vs Post-ART_1y
AC011611.3	1	0	0	0	1	CD4_Treg_memory	CD4 Treg memory	Post-HIV vs Post-ART_1y
AC107032.3	1	0	0	0	1	CD4_Treg_memory	CD4 Treg memory	Post-HIV vs Post-ART_1y
AC124784.1	1	0	0	0	1	CD4_Treg_memory	CD4 Treg memory	Post-HIV vs Post-ART_1y
AC079030.1	1	0	0	0	1	CD4_Treg_memory	CD4 Treg memory	Post-HIV vs Post-ART_1y
LINC02464	1	0	0	0	1	CD4_Treg_memory	CD4 Treg memory	Post-HIV vs Post-ART_1y
AC073591.1	1	0	0	0	1	CD4_Treg_memory	CD4 Treg memory	Post-HIV vs Post-ART_1y
AC138331.1	1	0	0	0	1	CD4_Treg_memory	CD4 Treg memory	Post-HIV vs Post-ART_1y
AC073571.1	1	0	0	0	1	CD4_Treg_memory	CD4 Treg memory	Post-HIV vs Post-ART_1y
LINC02424	1	0	0	0	1	CD4_Treg_memory	CD4 Treg memory	Post-HIV vs Post-ART_1y
AC128707.1	1	0	0	0	1	CD4_Treg_memory	CD4 Treg memory	Post-HIV vs Post-ART_1y
AC130415.1	1	0	0	0	1	CD4_Treg_memory	CD4 Treg memory	Post-HIV vs Post-ART_1y
AC079362.1	1	0	0	0	1	CD4_Treg_memory	CD4 Treg memory	Post-HIV vs Post-ART_1y
AC068993.2	1	0	0	0	1	CD4_Treg_memory	CD4 Treg memory	Post-HIV vs Post-ART_1y
AC090709.1	1	0	0	0	1	CD4_Treg_memory	CD4 Treg memory	Post-HIV vs Post-ART_1y
AC027288.3	1	0	0	0	1	CD4_Treg_memory	CD4 Treg memory	Post-HIV vs Post-ART_1y
AC027288.1	1	0	0	0	1	CD4_Treg_memory	CD4 Treg memory	Post-HIV vs Post-ART_1y
OTOGL	1	0	0	0	1	CD4_Treg_memory	CD4 Treg memory	Post-HIV vs Post-ART_1y
PTPRQ	1	0	0	0	1	CD4_Treg_memory	CD4 Treg memory	Post-HIV vs Post-ART_1y
AC074031.1	1	0	0	0	1	CD4_Treg_memory	CD4 Treg memory	Post-HIV vs Post-ART_1y
MYF6	1	0	0	0	1	CD4_Treg_memory	CD4 Treg memory	Post-HIV vs Post-ART_1y
MYF5	1	0	0	0	1	CD4_Treg_memory	CD4 Treg memory	Post-HIV vs Post-ART_1y
LINC01490	1	0	0	0	1	CD4_Treg_memory	CD4 Treg memory	Post-HIV vs Post-ART_1y
AC078955.1	1	0	0	0	1	CD4_Treg_memory	CD4 Treg memory	Post-HIV vs Post-ART_1y
PPFIA2-AS1	1	0	0	0	1	CD4_Treg_memory	CD4 Treg memory	Post-HIV vs Post-ART_1y
LINC02426	1	0	0	0	1	CD4_Treg_memory	CD4 Treg memory	Post-HIV vs Post-ART_1y
AC089998.4	1	0	0	0	1	CD4_Treg_memory	CD4 Treg memory	Post-HIV vs Post-ART_1y
AC089998.2	1	0	0	0	1	CD4_Treg_memory	CD4 Treg memory	Post-HIV vs Post-ART_1y
AC089998.1	1	0	0	0	1	CD4_Treg_memory	CD4 Treg memory	Post-HIV vs Post-ART_1y
AC090680.1	1	0	0	0	1	CD4_Treg_memory	CD4 Treg memory	Post-HIV vs Post-ART_1y
AC093025.1	1	0	0	0	1	CD4_Treg_memory	CD4 Treg memory	Post-HIV vs Post-ART_1y
AC090679.3	1	0	0	0	1	CD4_Treg_memory	CD4 Treg memory	Post-HIV vs Post-ART_1y
SLC6A15	1	0	0	0	1	CD4_Treg_memory	CD4 Treg memory	Post-HIV vs Post-ART_1y
TSPAN19	1	0	0	0	1	CD4_Treg_memory	CD4 Treg memory	Post-HIV vs Post-ART_1y
ALX1	1	0	0	0	1	CD4_Treg_memory	CD4 Treg memory	Post-HIV vs Post-ART_1y
LINC02820	1	0	0	0	1	CD4_Treg_memory	CD4 Treg memory	Post-HIV vs Post-ART_1y
RASSF9	1	0	0	0	1	CD4_Treg_memory	CD4 Treg memory	Post-HIV vs Post-ART_1y
NTS	1	0	0	0	1	CD4_Treg_memory	CD4 Treg memory	Post-HIV vs Post-ART_1y
AC016993.1	1	0	0	0	1	CD4_Treg_memory	CD4 Treg memory	Post-HIV vs Post-ART_1y
AC010196.1	1	0	0	0	1	CD4_Treg_memory	CD4 Treg memory	Post-HIV vs Post-ART_1y
LINC02258	1	0	0	0	1	CD4_Treg_memory	CD4 Treg memory	Post-HIV vs Post-ART_1y
AC079598.1	1	0	0	0	1	CD4_Treg_memory	CD4 Treg memory	Post-HIV vs Post-ART_1y
AC024941.2	1	0	0	0	1	CD4_Treg_memory	CD4 Treg memory	Post-HIV vs Post-ART_1y
AC024941.1	1	0	0	0	1	CD4_Treg_memory	CD4 Treg memory	Post-HIV vs Post-ART_1y
AC010201.2	1	0	0	0	1	CD4_Treg_memory	CD4 Treg memory	Post-HIV vs Post-ART_1y
AC010201.1	1	0	0	0	1	CD4_Treg_memory	CD4 Treg memory	Post-HIV vs Post-ART_1y
LINC02399	1	0	0	0	1	CD4_Treg_memory	CD4 Treg memory	Post-HIV vs Post-ART_1y
AC126178.1	1	0	0	0	1	CD4_Treg_memory	CD4 Treg memory	Post-HIV vs Post-ART_1y
LINC02392	1	0	0	0	1	CD4_Treg_memory	CD4 Treg memory	Post-HIV vs Post-ART_1y
AC084365.1	1	0	0	0	1	CD4_Treg_memory	CD4 Treg memory	Post-HIV vs Post-ART_1y
AC112481.1	1	0	0	0	1	CD4_Treg_memory	CD4 Treg memory	Post-HIV vs Post-ART_1y
CCER1	1	0	0	0	1	CD4_Treg_memory	CD4 Treg memory	Post-HIV vs Post-ART_1y
LINC00615	1	0	0	0	1	CD4_Treg_memory	CD4 Treg memory	Post-HIV vs Post-ART_1y
EPYC	1	0	0	0	1	CD4_Treg_memory	CD4 Treg memory	Post-HIV vs Post-ART_1y
KERA	1	0	0	0	1	CD4_Treg_memory	CD4 Treg memory	Post-HIV vs Post-ART_1y
LUM	1	0	0	0	1	CD4_Treg_memory	CD4 Treg memory	Post-HIV vs Post-ART_1y
DCN	1	0	0	0	1	CD4_Treg_memory	CD4 Treg memory	Post-HIV vs Post-ART_1y
LINC02823	1	0	0	0	1	CD4_Treg_memory	CD4 Treg memory	Post-HIV vs Post-ART_1y
AC090016.1	1	0	0	0	1	CD4_Treg_memory	CD4 Treg memory	Post-HIV vs Post-ART_1y
AC126175.2	1	0	0	0	1	CD4_Treg_memory	CD4 Treg memory	Post-HIV vs Post-ART_1y
AC025254.1	1	0	0	0	1	CD4_Treg_memory	CD4 Treg memory	Post-HIV vs Post-ART_1y
AC090049.1	1	0	0	0	1	CD4_Treg_memory	CD4 Treg memory	Post-HIV vs Post-ART_1y
CLLU1OS	1	0	0	0	1	CD4_Treg_memory	CD4 Treg memory	Post-HIV vs Post-ART_1y
CLLU1	1	0	0	0	1	CD4_Treg_memory	CD4 Treg memory	Post-HIV vs Post-ART_1y
LINC02397	1	0	0	0	1	CD4_Treg_memory	CD4 Treg memory	Post-HIV vs Post-ART_1y
LINC02413	1	0	0	0	1	CD4_Treg_memory	CD4 Treg memory	Post-HIV vs Post-ART_1y
AC138123.2	1	0	0	0	1	CD4_Treg_memory	CD4 Treg memory	Post-HIV vs Post-ART_1y
LINC02412	1	0	0	0	1	CD4_Treg_memory	CD4 Treg memory	Post-HIV vs Post-ART_1y
AC124947.1	1	0	0	0	1	CD4_Treg_memory	CD4 Treg memory	Post-HIV vs Post-ART_1y
AC012464.3	1	0	0	0	1	CD4_Treg_memory	CD4 Treg memory	Post-HIV vs Post-ART_1y
AC123567.2	1	0	0	0	1	CD4_Treg_memory	CD4 Treg memory	Post-HIV vs Post-ART_1y
AC073655.3	1	0	0	0	1	CD4_Treg_memory	CD4 Treg memory	Post-HIV vs Post-ART_1y
AC073655.2	1	0	0	0	1	CD4_Treg_memory	CD4 Treg memory	Post-HIV vs Post-ART_1y
AC023161.1	1	0	0	0	1	CD4_Treg_memory	CD4 Treg memory	Post-HIV vs Post-ART_1y
AC084879.2	1	0	0	0	1	CD4_Treg_memory	CD4 Treg memory	Post-HIV vs Post-ART_1y
LINC02410	1	0	0	0	1	CD4_Treg_memory	CD4 Treg memory	Post-HIV vs Post-ART_1y
AC007298.2	1	0	0	0	1	CD4_Treg_memory	CD4 Treg memory	Post-HIV vs Post-ART_1y
AC007298.1	1	0	0	0	1	CD4_Treg_memory	CD4 Treg memory	Post-HIV vs Post-ART_1y
LINC02452	1	0	0	0	1	CD4_Treg_memory	CD4 Treg memory	Post-HIV vs Post-ART_1y
AC007656.2	1	0	0	0	1	CD4_Treg_memory	CD4 Treg memory	Post-HIV vs Post-ART_1y
AC007656.1	1	0	0	0	1	CD4_Treg_memory	CD4 Treg memory	Post-HIV vs Post-ART_1y
AC007656.4	1	0	0	0	1	CD4_Treg_memory	CD4 Treg memory	Post-HIV vs Post-ART_1y
LINC02409	1	0	0	0	1	CD4_Treg_memory	CD4 Treg memory	Post-HIV vs Post-ART_1y
AC008055.2	1	0	0	0	1	CD4_Treg_memory	CD4 Treg memory	Post-HIV vs Post-ART_1y
AC069437.1	1	0	0	0	1	CD4_Treg_memory	CD4 Treg memory	Post-HIV vs Post-ART_1y
AC117377.1	1	0	0	0	1	CD4_Treg_memory	CD4 Treg memory	Post-HIV vs Post-ART_1y
FAM71C	1	0	0	0	1	CD4_Treg_memory	CD4 Treg memory	Post-HIV vs Post-ART_1y
AC078916.1	1	0	0	0	1	CD4_Treg_memory	CD4 Treg memory	Post-HIV vs Post-ART_1y
AC010203.2	1	0	0	0	1	CD4_Treg_memory	CD4 Treg memory	Post-HIV vs Post-ART_1y
SLC17A8	1	0	0	0	1	CD4_Treg_memory	CD4 Treg memory	Post-HIV vs Post-ART_1y
NR1H4	1	0	0	0	1	CD4_Treg_memory	CD4 Treg memory	Post-HIV vs Post-ART_1y
AC138360.1	1	0	0	0	1	CD4_Treg_memory	CD4 Treg memory	Post-HIV vs Post-ART_1y
AC063947.1	1	0	0	0	1	CD4_Treg_memory	CD4 Treg memory	Post-HIV vs Post-ART_1y
SLC5A8	1	0	0	0	1	CD4_Treg_memory	CD4 Treg memory	Post-HIV vs Post-ART_1y
AC063948.1	1	0	0	0	1	CD4_Treg_memory	CD4 Treg memory	Post-HIV vs Post-ART_1y
SPIC	1	0	0	0	1	CD4_Treg_memory	CD4 Treg memory	Post-HIV vs Post-ART_1y
MYBPC1	1	0	0	0	1	CD4_Treg_memory	CD4 Treg memory	Post-HIV vs Post-ART_1y
AC117505.1	1	0	0	0	1	CD4_Treg_memory	CD4 Treg memory	Post-HIV vs Post-ART_1y
AC010205.1	1	0	0	0	1	CD4_Treg_memory	CD4 Treg memory	Post-HIV vs Post-ART_1y
AC084398.2	1	0	0	0	1	CD4_Treg_memory	CD4 Treg memory	Post-HIV vs Post-ART_1y
AC079907.2	1	0	0	0	1	CD4_Treg_memory	CD4 Treg memory	Post-HIV vs Post-ART_1y
LINC02456	1	0	0	0	1	CD4_Treg_memory	CD4 Treg memory	Post-HIV vs Post-ART_1y
IGF1	1	0	0	0	1	CD4_Treg_memory	CD4 Treg memory	Post-HIV vs Post-ART_1y
LINC00485	1	0	0	0	1	CD4_Treg_memory	CD4 Treg memory	Post-HIV vs Post-ART_1y
PAH	1	0	0	0	1	CD4_Treg_memory	CD4 Treg memory	Post-HIV vs Post-ART_1y
AC026108.1	1	0	0	0	1	CD4_Treg_memory	CD4 Treg memory	Post-HIV vs Post-ART_1y
ASCL1	1	0	0	0	1	CD4_Treg_memory	CD4 Treg memory	Post-HIV vs Post-ART_1y
AC026108.2	1	0	0	0	1	CD4_Treg_memory	CD4 Treg memory	Post-HIV vs Post-ART_1y
AC068643.2	1	0	0	0	1	CD4_Treg_memory	CD4 Treg memory	Post-HIV vs Post-ART_1y
AC084364.3	1	0	0	0	1	CD4_Treg_memory	CD4 Treg memory	Post-HIV vs Post-ART_1y
LINC02401	1	0	0	0	1	CD4_Treg_memory	CD4 Treg memory	Post-HIV vs Post-ART_1y
AC025265.2	1	0	0	0	1	CD4_Treg_memory	CD4 Treg memory	Post-HIV vs Post-ART_1y
AC025265.3	1	0	0	0	1	CD4_Treg_memory	CD4 Treg memory	Post-HIV vs Post-ART_1y
AC025265.1	1	0	0	0	1	CD4_Treg_memory	CD4 Treg memory	Post-HIV vs Post-ART_1y
AC012555.2	1	0	0	0	1	CD4_Treg_memory	CD4 Treg memory	Post-HIV vs Post-ART_1y
AC012555.1	1	0	0	0	1	CD4_Treg_memory	CD4 Treg memory	Post-HIV vs Post-ART_1y
LINC02385	1	0	0	0	1	CD4_Treg_memory	CD4 Treg memory	Post-HIV vs Post-ART_1y
AC089983.2	1	0	0	0	1	CD4_Treg_memory	CD4 Treg memory	Post-HIV vs Post-ART_1y
AC089983.1	1	0	0	0	1	CD4_Treg_memory	CD4 Treg memory	Post-HIV vs Post-ART_1y
AC089985.1	1	0	0	0	1	CD4_Treg_memory	CD4 Treg memory	Post-HIV vs Post-ART_1y
AC078874.1	1	0	0	0	1	CD4_Treg_memory	CD4 Treg memory	Post-HIV vs Post-ART_1y
AC079851.1	1	0	0	0	1	CD4_Treg_memory	CD4 Treg memory	Post-HIV vs Post-ART_1y
CASC18	1	0	0	0	1	CD4_Treg_memory	CD4 Treg memory	Post-HIV vs Post-ART_1y
AC011595.2	1	0	0	0	1	CD4_Treg_memory	CD4 Treg memory	Post-HIV vs Post-ART_1y
AC011595.1	1	0	0	0	1	CD4_Treg_memory	CD4 Treg memory	Post-HIV vs Post-ART_1y
AC079174.1	1	0	0	0	1	CD4_Treg_memory	CD4 Treg memory	Post-HIV vs Post-ART_1y
AC079174.2	1	0	0	0	1	CD4_Treg_memory	CD4 Treg memory	Post-HIV vs Post-ART_1y
AC079385.2	1	0	0	0	1	CD4_Treg_memory	CD4 Treg memory	Post-HIV vs Post-ART_1y
AC079385.3	1	0	0	0	1	CD4_Treg_memory	CD4 Treg memory	Post-HIV vs Post-ART_1y
AC007649.1	1	0	0	0	1	CD4_Treg_memory	CD4 Treg memory	Post-HIV vs Post-ART_1y
AC007540.1	1	0	0	0	1	CD4_Treg_memory	CD4 Treg memory	Post-HIV vs Post-ART_1y
ASCL4	1	0	0	0	1	CD4_Treg_memory	CD4 Treg memory	Post-HIV vs Post-ART_1y
DAO	1	0	0	0	1	CD4_Treg_memory	CD4 Treg memory	Post-HIV vs Post-ART_1y
FOXN4	1	0	0	0	1	CD4_Treg_memory	CD4 Treg memory	Post-HIV vs Post-ART_1y
LINC01486	1	0	0	0	1	CD4_Treg_memory	CD4 Treg memory	Post-HIV vs Post-ART_1y
TRPV4	1	0	0	0	1	CD4_Treg_memory	CD4 Treg memory	Post-HIV vs Post-ART_1y
AC007834.1	1	0	0	0	1	CD4_Treg_memory	CD4 Treg memory	Post-HIV vs Post-ART_1y
AC084876.1	1	0	0	0	1	CD4_Treg_memory	CD4 Treg memory	Post-HIV vs Post-ART_1y
AC007546.1	1	0	0	0	1	CD4_Treg_memory	CD4 Treg memory	Post-HIV vs Post-ART_1y
AC002375.1	1	0	0	0	1	CD4_Treg_memory	CD4 Treg memory	Post-HIV vs Post-ART_1y
CCDC63	1	0	0	0	1	CD4_Treg_memory	CD4 Treg memory	Post-HIV vs Post-ART_1y
MYL2	1	0	0	0	1	CD4_Treg_memory	CD4 Treg memory	Post-HIV vs Post-ART_1y
LINC01405	1	0	0	0	1	CD4_Treg_memory	CD4 Treg memory	Post-HIV vs Post-ART_1y
AC002351.1	1	0	0	0	1	CD4_Treg_memory	CD4 Treg memory	Post-HIV vs Post-ART_1y
PHETA1	1	0	0	0	1	CD4_Treg_memory	CD4 Treg memory	Post-HIV vs Post-ART_1y
AC073575.2	1	0	0	0	1	CD4_Treg_memory	CD4 Treg memory	Post-HIV vs Post-ART_1y
RPH3A	1	0	0	0	1	CD4_Treg_memory	CD4 Treg memory	Post-HIV vs Post-ART_1y
AC089999.1	1	0	0	0	1	CD4_Treg_memory	CD4 Treg memory	Post-HIV vs Post-ART_1y
AC089999.2	1	0	0	0	1	CD4_Treg_memory	CD4 Treg memory	Post-HIV vs Post-ART_1y
SDSL	1	0	0	0	1	CD4_Treg_memory	CD4 Treg memory	Post-HIV vs Post-ART_1y
LHX5	1	0	0	0	1	CD4_Treg_memory	CD4 Treg memory	Post-HIV vs Post-ART_1y
LHX5-AS1	1	0	0	0	1	CD4_Treg_memory	CD4 Treg memory	Post-HIV vs Post-ART_1y
AC010183.1	1	0	0	0	1	CD4_Treg_memory	CD4 Treg memory	Post-HIV vs Post-ART_1y
AC010183.2	1	0	0	0	1	CD4_Treg_memory	CD4 Treg memory	Post-HIV vs Post-ART_1y
LINC02459	1	0	0	0	1	CD4_Treg_memory	CD4 Treg memory	Post-HIV vs Post-ART_1y
TBX5	1	0	0	0	1	CD4_Treg_memory	CD4 Treg memory	Post-HIV vs Post-ART_1y
TBX5-AS1	1	0	0	0	1	CD4_Treg_memory	CD4 Treg memory	Post-HIV vs Post-ART_1y
AC010177.1	1	0	0	0	1	CD4_Treg_memory	CD4 Treg memory	Post-HIV vs Post-ART_1y
TBX3	1	0	0	0	1	CD4_Treg_memory	CD4 Treg memory	Post-HIV vs Post-ART_1y
AC026765.3	1	0	0	0	1	CD4_Treg_memory	CD4 Treg memory	Post-HIV vs Post-ART_1y
AC026765.4	1	0	0	0	1	CD4_Treg_memory	CD4 Treg memory	Post-HIV vs Post-ART_1y
AC026765.2	1	0	0	0	1	CD4_Treg_memory	CD4 Treg memory	Post-HIV vs Post-ART_1y
AC009804.2	1	0	0	0	1	CD4_Treg_memory	CD4 Treg memory	Post-HIV vs Post-ART_1y
AC008125.1	1	0	0	0	1	CD4_Treg_memory	CD4 Treg memory	Post-HIV vs Post-ART_1y
AC078880.1	1	0	0	0	1	CD4_Treg_memory	CD4 Treg memory	Post-HIV vs Post-ART_1y
AC078880.3	1	0	0	0	1	CD4_Treg_memory	CD4 Treg memory	Post-HIV vs Post-ART_1y
AC078880.4	1	0	0	0	1	CD4_Treg_memory	CD4 Treg memory	Post-HIV vs Post-ART_1y
AC078880.5	1	0	0	0	1	CD4_Treg_memory	CD4 Treg memory	Post-HIV vs Post-ART_1y
AC078880.2	1	0	0	0	1	CD4_Treg_memory	CD4 Treg memory	Post-HIV vs Post-ART_1y
AC009803.2	1	0	0	0	1	CD4_Treg_memory	CD4 Treg memory	Post-HIV vs Post-ART_1y
AC009803.1	1	0	0	0	1	CD4_Treg_memory	CD4 Treg memory	Post-HIV vs Post-ART_1y
AC009387.1	1	0	0	0	1	CD4_Treg_memory	CD4 Treg memory	Post-HIV vs Post-ART_1y
LINC02463	1	0	0	0	1	CD4_Treg_memory	CD4 Treg memory	Post-HIV vs Post-ART_1y
AC012157.3	1	0	0	0	1	CD4_Treg_memory	CD4 Treg memory	Post-HIV vs Post-ART_1y
AC079384.2	1	0	0	0	1	CD4_Treg_memory	CD4 Treg memory	Post-HIV vs Post-ART_1y
AC079384.1	1	0	0	0	1	CD4_Treg_memory	CD4 Treg memory	Post-HIV vs Post-ART_1y
LINC02457	1	0	0	0	1	CD4_Treg_memory	CD4 Treg memory	Post-HIV vs Post-ART_1y
LINC00173	1	0	0	0	1	CD4_Treg_memory	CD4 Treg memory	Post-HIV vs Post-ART_1y
AC125603.4	1	0	0	0	1	CD4_Treg_memory	CD4 Treg memory	Post-HIV vs Post-ART_1y
AC125603.3	1	0	0	0	1	CD4_Treg_memory	CD4 Treg memory	Post-HIV vs Post-ART_1y
AC125603.2	1	0	0	0	1	CD4_Treg_memory	CD4 Treg memory	Post-HIV vs Post-ART_1y
AC125603.1	1	0	0	0	1	CD4_Treg_memory	CD4 Treg memory	Post-HIV vs Post-ART_1y
AC083806.3	1	0	0	0	1	CD4_Treg_memory	CD4 Treg memory	Post-HIV vs Post-ART_1y
HRK	1	0	0	0	1	CD4_Treg_memory	CD4 Treg memory	Post-HIV vs Post-ART_1y
AC083806.2	1	0	0	0	1	CD4_Treg_memory	CD4 Treg memory	Post-HIV vs Post-ART_1y
AC073864.1	1	0	0	0	1	CD4_Treg_memory	CD4 Treg memory	Post-HIV vs Post-ART_1y
AC084291.1	1	0	0	0	1	CD4_Treg_memory	CD4 Treg memory	Post-HIV vs Post-ART_1y
AC131159.2	1	0	0	0	1	CD4_Treg_memory	CD4 Treg memory	Post-HIV vs Post-ART_1y
AC131159.1	1	0	0	0	1	CD4_Treg_memory	CD4 Treg memory	Post-HIV vs Post-ART_1y
AC131238.1	1	0	0	0	1	CD4_Treg_memory	CD4 Treg memory	Post-HIV vs Post-ART_1y
AC026367.2	1	0	0	0	1	CD4_Treg_memory	CD4 Treg memory	Post-HIV vs Post-ART_1y
LINC02460	1	0	0	0	1	CD4_Treg_memory	CD4 Treg memory	Post-HIV vs Post-ART_1y
LINC02423	1	0	0	0	1	CD4_Treg_memory	CD4 Treg memory	Post-HIV vs Post-ART_1y
LINC02440	1	0	0	0	1	CD4_Treg_memory	CD4 Treg memory	Post-HIV vs Post-ART_1y
LINC02439	1	0	0	0	1	CD4_Treg_memory	CD4 Treg memory	Post-HIV vs Post-ART_1y
AC087863.2	1	0	0	0	1	CD4_Treg_memory	CD4 Treg memory	Post-HIV vs Post-ART_1y
SRRM4	1	0	0	0	1	CD4_Treg_memory	CD4 Treg memory	Post-HIV vs Post-ART_1y
AC087885.1	1	0	0	0	1	CD4_Treg_memory	CD4 Treg memory	Post-HIV vs Post-ART_1y
AC084880.4	1	0	0	0	1	CD4_Treg_memory	CD4 Treg memory	Post-HIV vs Post-ART_1y
HSPB8	1	0	0	0	1	CD4_Treg_memory	CD4 Treg memory	Post-HIV vs Post-ART_1y
AC084880.3	1	0	0	0	1	CD4_Treg_memory	CD4 Treg memory	Post-HIV vs Post-ART_1y
AC084880.2	1	0	0	0	1	CD4_Treg_memory	CD4 Treg memory	Post-HIV vs Post-ART_1y
LINC00934	1	0	0	0	1	CD4_Treg_memory	CD4 Treg memory	Post-HIV vs Post-ART_1y
CCDC60	1	0	0	0	1	CD4_Treg_memory	CD4 Treg memory	Post-HIV vs Post-ART_1y
TMEM233	1	0	0	0	1	CD4_Treg_memory	CD4 Treg memory	Post-HIV vs Post-ART_1y
AC002563.1	1	0	0	0	1	CD4_Treg_memory	CD4 Treg memory	Post-HIV vs Post-ART_1y
AC004263.1	1	0	0	0	1	CD4_Treg_memory	CD4 Treg memory	Post-HIV vs Post-ART_1y
PLA2G1B	1	0	0	0	1	CD4_Treg_memory	CD4 Treg memory	Post-HIV vs Post-ART_1y
MSI1	1	0	0	0	1	CD4_Treg_memory	CD4 Treg memory	Post-HIV vs Post-ART_1y
AC003982.1	1	0	0	0	1	CD4_Treg_memory	CD4 Treg memory	Post-HIV vs Post-ART_1y
AC063943.1	1	0	0	0	1	CD4_Treg_memory	CD4 Treg memory	Post-HIV vs Post-ART_1y
AC125616.1	1	0	0	0	1	CD4_Treg_memory	CD4 Treg memory	Post-HIV vs Post-ART_1y
AC069234.2	1	0	0	0	1	CD4_Treg_memory	CD4 Treg memory	Post-HIV vs Post-ART_1y
AC069234.4	1	0	0	0	1	CD4_Treg_memory	CD4 Treg memory	Post-HIV vs Post-ART_1y
AC069234.3	1	0	0	0	1	CD4_Treg_memory	CD4 Treg memory	Post-HIV vs Post-ART_1y
AC069214.1	1	0	0	0	1	CD4_Treg_memory	CD4 Treg memory	Post-HIV vs Post-ART_1y
HNF1A-AS1	1	0	0	0	1	CD4_Treg_memory	CD4 Treg memory	Post-HIV vs Post-ART_1y
HNF1A	1	0	0	0	1	CD4_Treg_memory	CD4 Treg memory	Post-HIV vs Post-ART_1y
AC069209.1	1	0	0	0	1	CD4_Treg_memory	CD4 Treg memory	Post-HIV vs Post-ART_1y
AC048337.1	1	0	0	0	1	CD4_Treg_memory	CD4 Treg memory	Post-HIV vs Post-ART_1y
AC084018.4	1	0	0	0	1	CD4_Treg_memory	CD4 Treg memory	Post-HIV vs Post-ART_1y
AC079360.1	1	0	0	0	1	CD4_Treg_memory	CD4 Treg memory	Post-HIV vs Post-ART_1y
AC069503.3	1	0	0	0	1	CD4_Treg_memory	CD4 Treg memory	Post-HIV vs Post-ART_1y
AC069503.4	1	0	0	0	1	CD4_Treg_memory	CD4 Treg memory	Post-HIV vs Post-ART_1y
AC069503.1	1	0	0	0	1	CD4_Treg_memory	CD4 Treg memory	Post-HIV vs Post-ART_1y
AC156455.1	1	0	0	0	1	CD4_Treg_memory	CD4 Treg memory	Post-HIV vs Post-ART_1y
LRRC43	1	0	0	0	1	CD4_Treg_memory	CD4 Treg memory	Post-HIV vs Post-ART_1y
IL31	1	0	0	0	1	CD4_Treg_memory	CD4 Treg memory	Post-HIV vs Post-ART_1y
AC048338.2	1	0	0	0	1	CD4_Treg_memory	CD4 Treg memory	Post-HIV vs Post-ART_1y
AC026333.4	1	0	0	0	1	CD4_Treg_memory	CD4 Treg memory	Post-HIV vs Post-ART_1y
HCAR2	1	0	0	0	1	CD4_Treg_memory	CD4 Treg memory	Post-HIV vs Post-ART_1y
HCAR1	1	0	0	0	1	CD4_Treg_memory	CD4 Treg memory	Post-HIV vs Post-ART_1y
AC027290.1	1	0	0	0	1	CD4_Treg_memory	CD4 Treg memory	Post-HIV vs Post-ART_1y
AC068768.1	1	0	0	0	1	CD4_Treg_memory	CD4 Treg memory	Post-HIV vs Post-ART_1y
AC145423.2	1	0	0	0	1	CD4_Treg_memory	CD4 Treg memory	Post-HIV vs Post-ART_1y
AC145423.3	1	0	0	0	1	CD4_Treg_memory	CD4 Treg memory	Post-HIV vs Post-ART_1y
TMED2-DT	1	0	0	0	1	CD4_Treg_memory	CD4 Treg memory	Post-HIV vs Post-ART_1y
AC117503.1	1	0	0	0	1	CD4_Treg_memory	CD4 Treg memory	Post-HIV vs Post-ART_1y
DNAH10OS	1	0	0	0	1	CD4_Treg_memory	CD4 Treg memory	Post-HIV vs Post-ART_1y
AC068790.4	1	0	0	0	1	CD4_Treg_memory	CD4 Treg memory	Post-HIV vs Post-ART_1y
AC068790.3	1	0	0	0	1	CD4_Treg_memory	CD4 Treg memory	Post-HIV vs Post-ART_1y
AC068790.2	1	0	0	0	1	CD4_Treg_memory	CD4 Treg memory	Post-HIV vs Post-ART_1y
AC068790.6	1	0	0	0	1	CD4_Treg_memory	CD4 Treg memory	Post-HIV vs Post-ART_1y
AC068790.9	1	0	0	0	1	CD4_Treg_memory	CD4 Treg memory	Post-HIV vs Post-ART_1y
AC026358.1	1	0	0	0	1	CD4_Treg_memory	CD4 Treg memory	Post-HIV vs Post-ART_1y
AC073593.2	1	0	0	0	1	CD4_Treg_memory	CD4 Treg memory	Post-HIV vs Post-ART_1y
THRIL	1	0	0	0	1	CD4_Treg_memory	CD4 Treg memory	Post-HIV vs Post-ART_1y
AC122688.2	1	0	0	0	1	CD4_Treg_memory	CD4 Treg memory	Post-HIV vs Post-ART_1y
AC122688.5	1	0	0	0	1	CD4_Treg_memory	CD4 Treg memory	Post-HIV vs Post-ART_1y
AC005252.4	1	0	0	0	1	CD4_Treg_memory	CD4 Treg memory	Post-HIV vs Post-ART_1y
LINC02826	1	0	0	0	1	CD4_Treg_memory	CD4 Treg memory	Post-HIV vs Post-ART_1y
LINC02359	1	0	0	0	1	CD4_Treg_memory	CD4 Treg memory	Post-HIV vs Post-ART_1y
AC005888.1	1	0	0	0	1	CD4_Treg_memory	CD4 Treg memory	Post-HIV vs Post-ART_1y
LINC02825	1	0	0	0	1	CD4_Treg_memory	CD4 Treg memory	Post-HIV vs Post-ART_1y
LINC02347	1	0	0	0	1	CD4_Treg_memory	CD4 Treg memory	Post-HIV vs Post-ART_1y
AC006065.4	1	0	0	0	1	CD4_Treg_memory	CD4 Treg memory	Post-HIV vs Post-ART_1y
AC006065.3	1	0	0	0	1	CD4_Treg_memory	CD4 Treg memory	Post-HIV vs Post-ART_1y
LINC02372	1	0	0	0	1	CD4_Treg_memory	CD4 Treg memory	Post-HIV vs Post-ART_1y
AC078878.2	1	0	0	0	1	CD4_Treg_memory	CD4 Treg memory	Post-HIV vs Post-ART_1y
LINC02405	1	0	0	0	1	CD4_Treg_memory	CD4 Treg memory	Post-HIV vs Post-ART_1y
AC079949.3	1	0	0	0	1	CD4_Treg_memory	CD4 Treg memory	Post-HIV vs Post-ART_1y
AC079949.1	1	0	0	0	1	CD4_Treg_memory	CD4 Treg memory	Post-HIV vs Post-ART_1y
AC079949.2	1	0	0	0	1	CD4_Treg_memory	CD4 Treg memory	Post-HIV vs Post-ART_1y
AC079949.6	1	0	0	0	1	CD4_Treg_memory	CD4 Treg memory	Post-HIV vs Post-ART_1y
LINC02376	1	0	0	0	1	CD4_Treg_memory	CD4 Treg memory	Post-HIV vs Post-ART_1y
LINC02375	1	0	0	0	1	CD4_Treg_memory	CD4 Treg memory	Post-HIV vs Post-ART_1y
AC068787.4	1	0	0	0	1	CD4_Treg_memory	CD4 Treg memory	Post-HIV vs Post-ART_1y
AC068787.3	1	0	0	0	1	CD4_Treg_memory	CD4 Treg memory	Post-HIV vs Post-ART_1y
AC068787.2	1	0	0	0	1	CD4_Treg_memory	CD4 Treg memory	Post-HIV vs Post-ART_1y
AC068787.5	1	0	0	0	1	CD4_Treg_memory	CD4 Treg memory	Post-HIV vs Post-ART_1y
AC025252.1	1	0	0	0	1	CD4_Treg_memory	CD4 Treg memory	Post-HIV vs Post-ART_1y
LINC02411	1	0	0	0	1	CD4_Treg_memory	CD4 Treg memory	Post-HIV vs Post-ART_1y
AC025160.1	1	0	0	0	1	CD4_Treg_memory	CD4 Treg memory	Post-HIV vs Post-ART_1y
LINC02393	1	0	0	0	1	CD4_Treg_memory	CD4 Treg memory	Post-HIV vs Post-ART_1y
LINC00507	1	0	0	0	1	CD4_Treg_memory	CD4 Treg memory	Post-HIV vs Post-ART_1y
LINC00508	1	0	0	0	1	CD4_Treg_memory	CD4 Treg memory	Post-HIV vs Post-ART_1y
LINC02441	1	0	0	0	1	CD4_Treg_memory	CD4 Treg memory	Post-HIV vs Post-ART_1y
AC140121.1	1	0	0	0	1	CD4_Treg_memory	CD4 Treg memory	Post-HIV vs Post-ART_1y
LINC02369	1	0	0	0	1	CD4_Treg_memory	CD4 Treg memory	Post-HIV vs Post-ART_1y
LINC02368	1	0	0	0	1	CD4_Treg_memory	CD4 Treg memory	Post-HIV vs Post-ART_1y
AC061709.2	1	0	0	0	1	CD4_Treg_memory	CD4 Treg memory	Post-HIV vs Post-ART_1y
AC023595.1	1	0	0	0	1	CD4_Treg_memory	CD4 Treg memory	Post-HIV vs Post-ART_1y
AC108704.1	1	0	0	0	1	CD4_Treg_memory	CD4 Treg memory	Post-HIV vs Post-ART_1y
TMEM132D-AS1	1	0	0	0	1	CD4_Treg_memory	CD4 Treg memory	Post-HIV vs Post-ART_1y
TMEM132D-AS2	1	0	0	0	1	CD4_Treg_memory	CD4 Treg memory	Post-HIV vs Post-ART_1y
AC130404.1	1	0	0	0	1	CD4_Treg_memory	CD4 Treg memory	Post-HIV vs Post-ART_1y
AC130404.2	1	0	0	0	1	CD4_Treg_memory	CD4 Treg memory	Post-HIV vs Post-ART_1y
AC117373.1	1	0	0	0	1	CD4_Treg_memory	CD4 Treg memory	Post-HIV vs Post-ART_1y
AC117373.2	1	0	0	0	1	CD4_Treg_memory	CD4 Treg memory	Post-HIV vs Post-ART_1y
AC055717.1	1	0	0	0	1	CD4_Treg_memory	CD4 Treg memory	Post-HIV vs Post-ART_1y
AC055717.2	1	0	0	0	1	CD4_Treg_memory	CD4 Treg memory	Post-HIV vs Post-ART_1y
LINC02418	1	0	0	0	1	CD4_Treg_memory	CD4 Treg memory	Post-HIV vs Post-ART_1y
AC135388.1	1	0	0	0	1	CD4_Treg_memory	CD4 Treg memory	Post-HIV vs Post-ART_1y
LINC02419	1	0	0	0	1	CD4_Treg_memory	CD4 Treg memory	Post-HIV vs Post-ART_1y
AC026336.3	1	0	0	0	1	CD4_Treg_memory	CD4 Treg memory	Post-HIV vs Post-ART_1y
FZD10-AS1	1	0	0	0	1	CD4_Treg_memory	CD4 Treg memory	Post-HIV vs Post-ART_1y
FZD10	1	0	0	0	1	CD4_Treg_memory	CD4 Treg memory	Post-HIV vs Post-ART_1y
AC026336.2	1	0	0	0	1	CD4_Treg_memory	CD4 Treg memory	Post-HIV vs Post-ART_1y
PIWIL1	1	0	0	0	1	CD4_Treg_memory	CD4 Treg memory	Post-HIV vs Post-ART_1y
AC063926.1	1	0	0	0	1	CD4_Treg_memory	CD4 Treg memory	Post-HIV vs Post-ART_1y
AC095350.1	1	0	0	0	1	CD4_Treg_memory	CD4 Treg memory	Post-HIV vs Post-ART_1y
AC073912.1	1	0	0	0	1	CD4_Treg_memory	CD4 Treg memory	Post-HIV vs Post-ART_1y
AC073862.1	1	0	0	0	1	CD4_Treg_memory	CD4 Treg memory	Post-HIV vs Post-ART_1y
ADGRD1-AS1	1	0	0	0	1	CD4_Treg_memory	CD4 Treg memory	Post-HIV vs Post-ART_1y
AC078925.1	1	0	0	0	1	CD4_Treg_memory	CD4 Treg memory	Post-HIV vs Post-ART_1y
LINC01257	1	0	0	0	1	CD4_Treg_memory	CD4 Treg memory	Post-HIV vs Post-ART_1y
LINC02415	1	0	0	0	1	CD4_Treg_memory	CD4 Treg memory	Post-HIV vs Post-ART_1y
AC092850.2	1	0	0	0	1	CD4_Treg_memory	CD4 Treg memory	Post-HIV vs Post-ART_1y
LINC02370	1	0	0	0	1	CD4_Treg_memory	CD4 Treg memory	Post-HIV vs Post-ART_1y
AC140118.2	1	0	0	0	1	CD4_Treg_memory	CD4 Treg memory	Post-HIV vs Post-ART_1y
AC140118.1	1	0	0	0	1	CD4_Treg_memory	CD4 Treg memory	Post-HIV vs Post-ART_1y
AC073578.2	1	0	0	0	1	CD4_Treg_memory	CD4 Treg memory	Post-HIV vs Post-ART_1y
AC073578.5	1	0	0	0	1	CD4_Treg_memory	CD4 Treg memory	Post-HIV vs Post-ART_1y
AC073578.1	1	0	0	0	1	CD4_Treg_memory	CD4 Treg memory	Post-HIV vs Post-ART_1y
AC117500.3	1	0	0	0	1	CD4_Treg_memory	CD4 Treg memory	Post-HIV vs Post-ART_1y
LINC02414	1	0	0	0	1	CD4_Treg_memory	CD4 Treg memory	Post-HIV vs Post-ART_1y
AC117500.6	1	0	0	0	1	CD4_Treg_memory	CD4 Treg memory	Post-HIV vs Post-ART_1y
AC117500.1	1	0	0	0	1	CD4_Treg_memory	CD4 Treg memory	Post-HIV vs Post-ART_1y
AC117500.2	1	0	0	0	1	CD4_Treg_memory	CD4 Treg memory	Post-HIV vs Post-ART_1y
MMP17	1	0	0	0	1	CD4_Treg_memory	CD4 Treg memory	Post-HIV vs Post-ART_1y
AC131009.2	1	0	0	0	1	CD4_Treg_memory	CD4 Treg memory	Post-HIV vs Post-ART_1y
AC131009.1	1	0	0	0	1	CD4_Treg_memory	CD4 Treg memory	Post-HIV vs Post-ART_1y
AC131009.3	1	0	0	0	1	CD4_Treg_memory	CD4 Treg memory	Post-HIV vs Post-ART_1y
AC137590.1	1	0	0	0	1	CD4_Treg_memory	CD4 Treg memory	Post-HIV vs Post-ART_1y
AC137590.2	1	0	0	0	1	CD4_Treg_memory	CD4 Treg memory	Post-HIV vs Post-ART_1y
AC138466.3	1	0	0	0	1	CD4_Treg_memory	CD4 Treg memory	Post-HIV vs Post-ART_1y
AC138466.1	1	0	0	0	1	CD4_Treg_memory	CD4 Treg memory	Post-HIV vs Post-ART_1y
GALNT9	1	0	0	0	1	CD4_Treg_memory	CD4 Treg memory	Post-HIV vs Post-ART_1y
AC148477.3	1	0	0	0	1	CD4_Treg_memory	CD4 Treg memory	Post-HIV vs Post-ART_1y
AC148477.2	1	0	0	0	1	CD4_Treg_memory	CD4 Treg memory	Post-HIV vs Post-ART_1y
AC148477.4	1	0	0	0	1	CD4_Treg_memory	CD4 Treg memory	Post-HIV vs Post-ART_1y
AC148477.1	1	0	0	0	1	CD4_Treg_memory	CD4 Treg memory	Post-HIV vs Post-ART_1y
AC148477.10	1	0	0	0	1	CD4_Treg_memory	CD4 Treg memory	Post-HIV vs Post-ART_1y
AC148476.1	1	0	0	0	1	CD4_Treg_memory	CD4 Treg memory	Post-HIV vs Post-ART_1y
AC079031.1	1	0	0	0	1	CD4_Treg_memory	CD4 Treg memory	Post-HIV vs Post-ART_1y
AC079031.2	1	0	0	0	1	CD4_Treg_memory	CD4 Treg memory	Post-HIV vs Post-ART_1y
LRCOL1	1	0	0	0	1	CD4_Treg_memory	CD4 Treg memory	Post-HIV vs Post-ART_1y
P2RX2	1	0	0	0	1	CD4_Treg_memory	CD4 Treg memory	Post-HIV vs Post-ART_1y
AC127070.2	1	0	0	0	1	CD4_Treg_memory	CD4 Treg memory	Post-HIV vs Post-ART_1y
ZNF84-DT	1	0	0	0	1	CD4_Treg_memory	CD4 Treg memory	Post-HIV vs Post-ART_1y
AC026786.2	1	0	0	0	1	CD4_Treg_memory	CD4 Treg memory	Post-HIV vs Post-ART_1y
ANHX	1	0	0	0	1	CD4_Treg_memory	CD4 Treg memory	Post-HIV vs Post-ART_1y
FAM230C	1	0	0	0	1	CD4_Treg_memory	CD4 Treg memory	Post-HIV vs Post-ART_1y
LINC00349	1	0	0	0	1	CD4_Treg_memory	CD4 Treg memory	Post-HIV vs Post-ART_1y
LINC00388	1	0	0	0	1	CD4_Treg_memory	CD4 Treg memory	Post-HIV vs Post-ART_1y
LINC00387	1	0	0	0	1	CD4_Treg_memory	CD4 Treg memory	Post-HIV vs Post-ART_1y
LINC00408	1	0	0	0	1	CD4_Treg_memory	CD4 Treg memory	Post-HIV vs Post-ART_1y
LINC00442	1	0	0	0	1	CD4_Treg_memory	CD4 Treg memory	Post-HIV vs Post-ART_1y
AL137001.1	1	0	0	0	1	CD4_Treg_memory	CD4 Treg memory	Post-HIV vs Post-ART_1y
TUBA3C	1	0	0	0	1	CD4_Treg_memory	CD4 Treg memory	Post-HIV vs Post-ART_1y
AL139327.2	1	0	0	0	1	CD4_Treg_memory	CD4 Treg memory	Post-HIV vs Post-ART_1y
LINC00421	1	0	0	0	1	CD4_Treg_memory	CD4 Treg memory	Post-HIV vs Post-ART_1y
AL356259.1	1	0	0	0	1	CD4_Treg_memory	CD4 Treg memory	Post-HIV vs Post-ART_1y
LINC00350	1	0	0	0	1	CD4_Treg_memory	CD4 Treg memory	Post-HIV vs Post-ART_1y
PSPC1-AS2	1	0	0	0	1	CD4_Treg_memory	CD4 Treg memory	Post-HIV vs Post-ART_1y
LINC01072	1	0	0	0	1	CD4_Treg_memory	CD4 Treg memory	Post-HIV vs Post-ART_1y
GJA3	1	0	0	0	1	CD4_Treg_memory	CD4 Treg memory	Post-HIV vs Post-ART_1y
LINC00556	1	0	0	0	1	CD4_Treg_memory	CD4 Treg memory	Post-HIV vs Post-ART_1y
GJB2	1	0	0	0	1	CD4_Treg_memory	CD4 Treg memory	Post-HIV vs Post-ART_1y
AL590096.1	1	0	0	0	1	CD4_Treg_memory	CD4 Treg memory	Post-HIV vs Post-ART_1y
AL161772.1	1	0	0	0	1	CD4_Treg_memory	CD4 Treg memory	Post-HIV vs Post-ART_1y
IL17D	1	0	0	0	1	CD4_Treg_memory	CD4 Treg memory	Post-HIV vs Post-ART_1y
AL512652.1	1	0	0	0	1	CD4_Treg_memory	CD4 Treg memory	Post-HIV vs Post-ART_1y
LATS2-AS1	1	0	0	0	1	CD4_Treg_memory	CD4 Treg memory	Post-HIV vs Post-ART_1y
LINC01046	1	0	0	0	1	CD4_Treg_memory	CD4 Treg memory	Post-HIV vs Post-ART_1y
ZDHHC20-IT1	1	0	0	0	1	CD4_Treg_memory	CD4 Treg memory	Post-HIV vs Post-ART_1y
LINC00424	1	0	0	0	1	CD4_Treg_memory	CD4 Treg memory	Post-HIV vs Post-ART_1y
AL512484.1	1	0	0	0	1	CD4_Treg_memory	CD4 Treg memory	Post-HIV vs Post-ART_1y
LINC00621	1	0	0	0	1	CD4_Treg_memory	CD4 Treg memory	Post-HIV vs Post-ART_1y
AL157931.1	1	0	0	0	1	CD4_Treg_memory	CD4 Treg memory	Post-HIV vs Post-ART_1y
AL157931.2	1	0	0	0	1	CD4_Treg_memory	CD4 Treg memory	Post-HIV vs Post-ART_1y
LINC00362	1	0	0	0	1	CD4_Treg_memory	CD4 Treg memory	Post-HIV vs Post-ART_1y
SGCG	1	0	0	0	1	CD4_Treg_memory	CD4 Treg memory	Post-HIV vs Post-ART_1y
SACS-AS1	1	0	0	0	1	CD4_Treg_memory	CD4 Treg memory	Post-HIV vs Post-ART_1y
LINC00352	1	0	0	0	1	CD4_Treg_memory	CD4 Treg memory	Post-HIV vs Post-ART_1y
PCOTH	1	0	0	0	1	CD4_Treg_memory	CD4 Treg memory	Post-HIV vs Post-ART_1y
C1QTNF9B	1	0	0	0	1	CD4_Treg_memory	CD4 Treg memory	Post-HIV vs Post-ART_1y
AL445985.1	1	0	0	0	1	CD4_Treg_memory	CD4 Treg memory	Post-HIV vs Post-ART_1y
C1QTNF9	1	0	0	0	1	CD4_Treg_memory	CD4 Treg memory	Post-HIV vs Post-ART_1y
LINC00566	1	0	0	0	1	CD4_Treg_memory	CD4 Treg memory	Post-HIV vs Post-ART_1y
AL359538.4	1	0	0	0	1	CD4_Treg_memory	CD4 Treg memory	Post-HIV vs Post-ART_1y
AL359538.3	1	0	0	0	1	CD4_Treg_memory	CD4 Treg memory	Post-HIV vs Post-ART_1y
AL391560.2	1	0	0	0	1	CD4_Treg_memory	CD4 Treg memory	Post-HIV vs Post-ART_1y
AMER2	1	0	0	0	1	CD4_Treg_memory	CD4 Treg memory	Post-HIV vs Post-ART_1y
LINC01053	1	0	0	0	1	CD4_Treg_memory	CD4 Treg memory	Post-HIV vs Post-ART_1y
LINC00463	1	0	0	0	1	CD4_Treg_memory	CD4 Treg memory	Post-HIV vs Post-ART_1y
LINC01076	1	0	0	0	1	CD4_Treg_memory	CD4 Treg memory	Post-HIV vs Post-ART_1y
SHISA2	1	0	0	0	1	CD4_Treg_memory	CD4 Treg memory	Post-HIV vs Post-ART_1y
LINC00415	1	0	0	0	1	CD4_Treg_memory	CD4 Treg memory	Post-HIV vs Post-ART_1y
AL353789.1	1	0	0	0	1	CD4_Treg_memory	CD4 Treg memory	Post-HIV vs Post-ART_1y
WASF3	1	0	0	0	1	CD4_Treg_memory	CD4 Treg memory	Post-HIV vs Post-ART_1y
WASF3-AS1	1	0	0	0	1	CD4_Treg_memory	CD4 Treg memory	Post-HIV vs Post-ART_1y
AL159978.1	1	0	0	0	1	CD4_Treg_memory	CD4 Treg memory	Post-HIV vs Post-ART_1y
GPR12	1	0	0	0	1	CD4_Treg_memory	CD4 Treg memory	Post-HIV vs Post-ART_1y
AL160035.1	1	0	0	0	1	CD4_Treg_memory	CD4 Treg memory	Post-HIV vs Post-ART_1y
LINC00412	1	0	0	0	1	CD4_Treg_memory	CD4 Treg memory	Post-HIV vs Post-ART_1y
LINC01079	1	0	0	0	1	CD4_Treg_memory	CD4 Treg memory	Post-HIV vs Post-ART_1y
AL136439.1	1	0	0	0	1	CD4_Treg_memory	CD4 Treg memory	Post-HIV vs Post-ART_1y
GSX1	1	0	0	0	1	CD4_Treg_memory	CD4 Treg memory	Post-HIV vs Post-ART_1y
PLUT	1	0	0	0	1	CD4_Treg_memory	CD4 Treg memory	Post-HIV vs Post-ART_1y
PDX1	1	0	0	0	1	CD4_Treg_memory	CD4 Treg memory	Post-HIV vs Post-ART_1y
LINC00543	1	0	0	0	1	CD4_Treg_memory	CD4 Treg memory	Post-HIV vs Post-ART_1y
CDX2	1	0	0	0	1	CD4_Treg_memory	CD4 Treg memory	Post-HIV vs Post-ART_1y
URAD	1	0	0	0	1	CD4_Treg_memory	CD4 Treg memory	Post-HIV vs Post-ART_1y
MTUS2-AS2	1	0	0	0	1	CD4_Treg_memory	CD4 Treg memory	Post-HIV vs Post-ART_1y
LINC00297	1	0	0	0	1	CD4_Treg_memory	CD4 Treg memory	Post-HIV vs Post-ART_1y
LINC00572	1	0	0	0	1	CD4_Treg_memory	CD4 Treg memory	Post-HIV vs Post-ART_1y
LINC00365	1	0	0	0	1	CD4_Treg_memory	CD4 Treg memory	Post-HIV vs Post-ART_1y
LINC00384	1	0	0	0	1	CD4_Treg_memory	CD4 Treg memory	Post-HIV vs Post-ART_1y
LINC00385	1	0	0	0	1	CD4_Treg_memory	CD4 Treg memory	Post-HIV vs Post-ART_1y
UBE2L5	1	0	0	0	1	CD4_Treg_memory	CD4 Treg memory	Post-HIV vs Post-ART_1y
AL353648.1	1	0	0	0	1	CD4_Treg_memory	CD4 Treg memory	Post-HIV vs Post-ART_1y
LINC00398	1	0	0	0	1	CD4_Treg_memory	CD4 Treg memory	Post-HIV vs Post-ART_1y
LINC00545	1	0	0	0	1	CD4_Treg_memory	CD4 Treg memory	Post-HIV vs Post-ART_1y
MEDAG	1	0	0	0	1	CD4_Treg_memory	CD4 Treg memory	Post-HIV vs Post-ART_1y
TEX26	1	0	0	0	1	CD4_Treg_memory	CD4 Treg memory	Post-HIV vs Post-ART_1y
AL353680.1	1	0	0	0	1	CD4_Treg_memory	CD4 Treg memory	Post-HIV vs Post-ART_1y
LINC01066	1	0	0	0	1	CD4_Treg_memory	CD4 Treg memory	Post-HIV vs Post-ART_1y
AL158065.1	1	0	0	0	1	CD4_Treg_memory	CD4 Treg memory	Post-HIV vs Post-ART_1y
AL161616.2	1	0	0	0	1	CD4_Treg_memory	CD4 Treg memory	Post-HIV vs Post-ART_1y
RXFP2	1	0	0	0	1	CD4_Treg_memory	CD4 Treg memory	Post-HIV vs Post-ART_1y
AL138708.1	1	0	0	0	1	CD4_Treg_memory	CD4 Treg memory	Post-HIV vs Post-ART_1y
LINC00423	1	0	0	0	1	CD4_Treg_memory	CD4 Treg memory	Post-HIV vs Post-ART_1y
KL	1	0	0	0	1	CD4_Treg_memory	CD4 Treg memory	Post-HIV vs Post-ART_1y
STARD13-IT1	1	0	0	0	1	CD4_Treg_memory	CD4 Treg memory	Post-HIV vs Post-ART_1y
STARD13-AS	1	0	0	0	1	CD4_Treg_memory	CD4 Treg memory	Post-HIV vs Post-ART_1y
AL627232.1	1	0	0	0	1	CD4_Treg_memory	CD4 Treg memory	Post-HIV vs Post-ART_1y
LINC02344	1	0	0	0	1	CD4_Treg_memory	CD4 Treg memory	Post-HIV vs Post-ART_1y
AL138999.1	1	0	0	0	1	CD4_Treg_memory	CD4 Treg memory	Post-HIV vs Post-ART_1y
AL161719.1	1	0	0	0	1	CD4_Treg_memory	CD4 Treg memory	Post-HIV vs Post-ART_1y
AL139081.1	1	0	0	0	1	CD4_Treg_memory	CD4 Treg memory	Post-HIV vs Post-ART_1y
AL139081.2	1	0	0	0	1	CD4_Treg_memory	CD4 Treg memory	Post-HIV vs Post-ART_1y
LINC02343	1	0	0	0	1	CD4_Treg_memory	CD4 Treg memory	Post-HIV vs Post-ART_1y
LINC00457	1	0	0	0	1	CD4_Treg_memory	CD4 Treg memory	Post-HIV vs Post-ART_1y
AL138690.1	1	0	0	0	1	CD4_Treg_memory	CD4 Treg memory	Post-HIV vs Post-ART_1y
MAB21L1	1	0	0	0	1	CD4_Treg_memory	CD4 Treg memory	Post-HIV vs Post-ART_1y
AL390071.1	1	0	0	0	1	CD4_Treg_memory	CD4 Treg memory	Post-HIV vs Post-ART_1y
LINC00445	1	0	0	0	1	CD4_Treg_memory	CD4 Treg memory	Post-HIV vs Post-ART_1y
SOHLH2	1	0	0	0	1	CD4_Treg_memory	CD4 Treg memory	Post-HIV vs Post-ART_1y
CCDC169	1	0	0	0	1	CD4_Treg_memory	CD4 Treg memory	Post-HIV vs Post-ART_1y
CCNA1	1	0	0	0	1	CD4_Treg_memory	CD4 Treg memory	Post-HIV vs Post-ART_1y
SERTM1	1	0	0	0	1	CD4_Treg_memory	CD4 Treg memory	Post-HIV vs Post-ART_1y
CSNK1A1L	1	0	0	0	1	CD4_Treg_memory	CD4 Treg memory	Post-HIV vs Post-ART_1y
LINC01048	1	0	0	0	1	CD4_Treg_memory	CD4 Treg memory	Post-HIV vs Post-ART_1y
LINC00547	1	0	0	0	1	CD4_Treg_memory	CD4 Treg memory	Post-HIV vs Post-ART_1y
POSTN	1	0	0	0	1	CD4_Treg_memory	CD4 Treg memory	Post-HIV vs Post-ART_1y
TRPC4	1	0	0	0	1	CD4_Treg_memory	CD4 Treg memory	Post-HIV vs Post-ART_1y
AL356495.1	1	0	0	0	1	CD4_Treg_memory	CD4 Treg memory	Post-HIV vs Post-ART_1y
LINC00366	1	0	0	0	1	CD4_Treg_memory	CD4 Treg memory	Post-HIV vs Post-ART_1y
FREM2	1	0	0	0	1	CD4_Treg_memory	CD4 Treg memory	Post-HIV vs Post-ART_1y
FREM2-AS1	1	0	0	0	1	CD4_Treg_memory	CD4 Treg memory	Post-HIV vs Post-ART_1y
STOML3	1	0	0	0	1	CD4_Treg_memory	CD4 Treg memory	Post-HIV vs Post-ART_1y
AL354696.1	1	0	0	0	1	CD4_Treg_memory	CD4 Treg memory	Post-HIV vs Post-ART_1y
VWA8-AS1	1	0	0	0	1	CD4_Treg_memory	CD4 Treg memory	Post-HIV vs Post-ART_1y
AL157932.1	1	0	0	0	1	CD4_Treg_memory	CD4 Treg memory	Post-HIV vs Post-ART_1y
LINC01050	1	0	0	0	1	CD4_Treg_memory	CD4 Treg memory	Post-HIV vs Post-ART_1y
LINC00428	1	0	0	0	1	CD4_Treg_memory	CD4 Treg memory	Post-HIV vs Post-ART_1y
LINC00400	1	0	0	0	1	CD4_Treg_memory	CD4 Treg memory	Post-HIV vs Post-ART_1y
ENOX1-AS2	1	0	0	0	1	CD4_Treg_memory	CD4 Treg memory	Post-HIV vs Post-ART_1y
ENOX1-AS1	1	0	0	0	1	CD4_Treg_memory	CD4 Treg memory	Post-HIV vs Post-ART_1y
AL161714.1	1	0	0	0	1	CD4_Treg_memory	CD4 Treg memory	Post-HIV vs Post-ART_1y
AL162713.2	1	0	0	0	1	CD4_Treg_memory	CD4 Treg memory	Post-HIV vs Post-ART_1y
AL162713.1	1	0	0	0	1	CD4_Treg_memory	CD4 Treg memory	Post-HIV vs Post-ART_1y
AL512506.1	1	0	0	0	1	CD4_Treg_memory	CD4 Treg memory	Post-HIV vs Post-ART_1y
NRAD1	1	0	0	0	1	CD4_Treg_memory	CD4 Treg memory	Post-HIV vs Post-ART_1y
SMIM2	1	0	0	0	1	CD4_Treg_memory	CD4 Treg memory	Post-HIV vs Post-ART_1y
SMIM2-IT1	1	0	0	0	1	CD4_Treg_memory	CD4 Treg memory	Post-HIV vs Post-ART_1y
AL589745.2	1	0	0	0	1	CD4_Treg_memory	CD4 Treg memory	Post-HIV vs Post-ART_1y
AL589745.1	1	0	0	0	1	CD4_Treg_memory	CD4 Treg memory	Post-HIV vs Post-ART_1y
AL138960.1	1	0	0	0	1	CD4_Treg_memory	CD4 Treg memory	Post-HIV vs Post-ART_1y
SERP2	1	0	0	0	1	CD4_Treg_memory	CD4 Treg memory	Post-HIV vs Post-ART_1y
TUSC8	1	0	0	0	1	CD4_Treg_memory	CD4 Treg memory	Post-HIV vs Post-ART_1y
LINC00407	1	0	0	0	1	CD4_Treg_memory	CD4 Treg memory	Post-HIV vs Post-ART_1y
AL356515.1	1	0	0	0	1	CD4_Treg_memory	CD4 Treg memory	Post-HIV vs Post-ART_1y
LINC00330	1	0	0	0	1	CD4_Treg_memory	CD4 Treg memory	Post-HIV vs Post-ART_1y
KCTD4	1	0	0	0	1	CD4_Treg_memory	CD4 Treg memory	Post-HIV vs Post-ART_1y
SLC25A30-AS1	1	0	0	0	1	CD4_Treg_memory	CD4 Treg memory	Post-HIV vs Post-ART_1y
ERICH6B	1	0	0	0	1	CD4_Treg_memory	CD4 Treg memory	Post-HIV vs Post-ART_1y
LINC01055	1	0	0	0	1	CD4_Treg_memory	CD4 Treg memory	Post-HIV vs Post-ART_1y
SIAH3	1	0	0	0	1	CD4_Treg_memory	CD4 Treg memory	Post-HIV vs Post-ART_1y
AL139801.1	1	0	0	0	1	CD4_Treg_memory	CD4 Treg memory	Post-HIV vs Post-ART_1y
LINC00563	1	0	0	0	1	CD4_Treg_memory	CD4 Treg memory	Post-HIV vs Post-ART_1y
LINC01198	1	0	0	0	1	CD4_Treg_memory	CD4 Treg memory	Post-HIV vs Post-ART_1y
AL138686.1	1	0	0	0	1	CD4_Treg_memory	CD4 Treg memory	Post-HIV vs Post-ART_1y
AL359880.1	1	0	0	0	1	CD4_Treg_memory	CD4 Treg memory	Post-HIV vs Post-ART_1y
HTR2A	1	0	0	0	1	CD4_Treg_memory	CD4 Treg memory	Post-HIV vs Post-ART_1y
HTR2A-AS1	1	0	0	0	1	CD4_Treg_memory	CD4 Treg memory	Post-HIV vs Post-ART_1y
AL138962.1	1	0	0	0	1	CD4_Treg_memory	CD4 Treg memory	Post-HIV vs Post-ART_1y
AL157369.1	1	0	0	0	1	CD4_Treg_memory	CD4 Treg memory	Post-HIV vs Post-ART_1y
AL158196.1	1	0	0	0	1	CD4_Treg_memory	CD4 Treg memory	Post-HIV vs Post-ART_1y
AL392048.1	1	0	0	0	1	CD4_Treg_memory	CD4 Treg memory	Post-HIV vs Post-ART_1y
AL157813.2	1	0	0	0	1	CD4_Treg_memory	CD4 Treg memory	Post-HIV vs Post-ART_1y
AL157813.1	1	0	0	0	1	CD4_Treg_memory	CD4 Treg memory	Post-HIV vs Post-ART_1y
LINC01077	1	0	0	0	1	CD4_Treg_memory	CD4 Treg memory	Post-HIV vs Post-ART_1y
LINC00462	1	0	0	0	1	CD4_Treg_memory	CD4 Treg memory	Post-HIV vs Post-ART_1y
MLNR	1	0	0	0	1	CD4_Treg_memory	CD4 Treg memory	Post-HIV vs Post-ART_1y
AL136301.1	1	0	0	0	1	CD4_Treg_memory	CD4 Treg memory	Post-HIV vs Post-ART_1y
AL157817.1	1	0	0	0	1	CD4_Treg_memory	CD4 Treg memory	Post-HIV vs Post-ART_1y
CCDC70	1	0	0	0	1	CD4_Treg_memory	CD4 Treg memory	Post-HIV vs Post-ART_1y
UTP14C	1	0	0	0	1	CD4_Treg_memory	CD4 Treg memory	Post-HIV vs Post-ART_1y
AL139082.1	1	0	0	0	1	CD4_Treg_memory	CD4 Treg memory	Post-HIV vs Post-ART_1y
LINC00345	1	0	0	0	1	CD4_Treg_memory	CD4 Treg memory	Post-HIV vs Post-ART_1y
PCDH8	1	0	0	0	1	CD4_Treg_memory	CD4 Treg memory	Post-HIV vs Post-ART_1y
OLFM4	1	0	0	0	1	CD4_Treg_memory	CD4 Treg memory	Post-HIV vs Post-ART_1y
AL136359.1	1	0	0	0	1	CD4_Treg_memory	CD4 Treg memory	Post-HIV vs Post-ART_1y
AL450423.2	1	0	0	0	1	CD4_Treg_memory	CD4 Treg memory	Post-HIV vs Post-ART_1y
AL450423.1	1	0	0	0	1	CD4_Treg_memory	CD4 Treg memory	Post-HIV vs Post-ART_1y
LINC00458	1	0	0	0	1	CD4_Treg_memory	CD4 Treg memory	Post-HIV vs Post-ART_1y
AL442636.1	1	0	0	0	1	CD4_Treg_memory	CD4 Treg memory	Post-HIV vs Post-ART_1y
AL512655.1	1	0	0	0	1	CD4_Treg_memory	CD4 Treg memory	Post-HIV vs Post-ART_1y
AL390964.1	1	0	0	0	1	CD4_Treg_memory	CD4 Treg memory	Post-HIV vs Post-ART_1y
LINC02335	1	0	0	0	1	CD4_Treg_memory	CD4 Treg memory	Post-HIV vs Post-ART_1y
AL354821.1	1	0	0	0	1	CD4_Treg_memory	CD4 Treg memory	Post-HIV vs Post-ART_1y
AL138997.1	1	0	0	0	1	CD4_Treg_memory	CD4 Treg memory	Post-HIV vs Post-ART_1y
PRR20A	1	0	0	0	1	CD4_Treg_memory	CD4 Treg memory	Post-HIV vs Post-ART_1y
PRR20C	1	0	0	0	1	CD4_Treg_memory	CD4 Treg memory	Post-HIV vs Post-ART_1y
PRR20B	1	0	0	0	1	CD4_Treg_memory	CD4 Treg memory	Post-HIV vs Post-ART_1y
PRR20D	1	0	0	0	1	CD4_Treg_memory	CD4 Treg memory	Post-HIV vs Post-ART_1y
PRR20E	1	0	0	0	1	CD4_Treg_memory	CD4 Treg memory	Post-HIV vs Post-ART_1y
PCDH17	1	0	0	0	1	CD4_Treg_memory	CD4 Treg memory	Post-HIV vs Post-ART_1y
AL445288.1	1	0	0	0	1	CD4_Treg_memory	CD4 Treg memory	Post-HIV vs Post-ART_1y
LINC02338	1	0	0	0	1	CD4_Treg_memory	CD4 Treg memory	Post-HIV vs Post-ART_1y
LINC00374	1	0	0	0	1	CD4_Treg_memory	CD4 Treg memory	Post-HIV vs Post-ART_1y
AL159156.1	1	0	0	0	1	CD4_Treg_memory	CD4 Treg memory	Post-HIV vs Post-ART_1y
LINC00434	1	0	0	0	1	CD4_Treg_memory	CD4 Treg memory	Post-HIV vs Post-ART_1y
LINC01442	1	0	0	0	1	CD4_Treg_memory	CD4 Treg memory	Post-HIV vs Post-ART_1y
PCDH20	1	0	0	0	1	CD4_Treg_memory	CD4 Treg memory	Post-HIV vs Post-ART_1y
LINC02339	1	0	0	0	1	CD4_Treg_memory	CD4 Treg memory	Post-HIV vs Post-ART_1y
LINC00358	1	0	0	0	1	CD4_Treg_memory	CD4 Treg memory	Post-HIV vs Post-ART_1y
LINC01075	1	0	0	0	1	CD4_Treg_memory	CD4 Treg memory	Post-HIV vs Post-ART_1y
LINC01074	1	0	0	0	1	CD4_Treg_memory	CD4 Treg memory	Post-HIV vs Post-ART_1y
LINC00459	1	0	0	0	1	CD4_Treg_memory	CD4 Treg memory	Post-HIV vs Post-ART_1y
AL445668.1	1	0	0	0	1	CD4_Treg_memory	CD4 Treg memory	Post-HIV vs Post-ART_1y
LINC00448	1	0	0	0	1	CD4_Treg_memory	CD4 Treg memory	Post-HIV vs Post-ART_1y
AL354810.1	1	0	0	0	1	CD4_Treg_memory	CD4 Treg memory	Post-HIV vs Post-ART_1y
LINC00376	1	0	0	0	1	CD4_Treg_memory	CD4 Treg memory	Post-HIV vs Post-ART_1y
LINC00395	1	0	0	0	1	CD4_Treg_memory	CD4 Treg memory	Post-HIV vs Post-ART_1y
AL445989.1	1	0	0	0	1	CD4_Treg_memory	CD4 Treg memory	Post-HIV vs Post-ART_1y
AL445238.2	1	0	0	0	1	CD4_Treg_memory	CD4 Treg memory	Post-HIV vs Post-ART_1y
AL445238.1	1	0	0	0	1	CD4_Treg_memory	CD4 Treg memory	Post-HIV vs Post-ART_1y
LINC01052	1	0	0	0	1	CD4_Treg_memory	CD4 Treg memory	Post-HIV vs Post-ART_1y
AL158038.1	1	0	0	0	1	CD4_Treg_memory	CD4 Treg memory	Post-HIV vs Post-ART_1y
PCDH9-AS1	1	0	0	0	1	CD4_Treg_memory	CD4 Treg memory	Post-HIV vs Post-ART_1y
PCDH9-AS2	1	0	0	0	1	CD4_Treg_memory	CD4 Treg memory	Post-HIV vs Post-ART_1y
PCDH9-AS3	1	0	0	0	1	CD4_Treg_memory	CD4 Treg memory	Post-HIV vs Post-ART_1y
PCDH9-AS4	1	0	0	0	1	CD4_Treg_memory	CD4 Treg memory	Post-HIV vs Post-ART_1y
AL160254.1	1	0	0	0	1	CD4_Treg_memory	CD4 Treg memory	Post-HIV vs Post-ART_1y
LINC00364	1	0	0	0	1	CD4_Treg_memory	CD4 Treg memory	Post-HIV vs Post-ART_1y
AL590027.1	1	0	0	0	1	CD4_Treg_memory	CD4 Treg memory	Post-HIV vs Post-ART_1y
LINC00550	1	0	0	0	1	CD4_Treg_memory	CD4 Treg memory	Post-HIV vs Post-ART_1y
LINC02342	1	0	0	0	1	CD4_Treg_memory	CD4 Treg memory	Post-HIV vs Post-ART_1y
LINC00383	1	0	0	0	1	CD4_Treg_memory	CD4 Treg memory	Post-HIV vs Post-ART_1y
KLHL1	1	0	0	0	1	CD4_Treg_memory	CD4 Treg memory	Post-HIV vs Post-ART_1y
ATXN8OS	1	0	0	0	1	CD4_Treg_memory	CD4 Treg memory	Post-HIV vs Post-ART_1y
AL160391.1	1	0	0	0	1	CD4_Treg_memory	CD4 Treg memory	Post-HIV vs Post-ART_1y
LINC00392	1	0	0	0	1	CD4_Treg_memory	CD4 Treg memory	Post-HIV vs Post-ART_1y
AL355390.1	1	0	0	0	1	CD4_Treg_memory	CD4 Treg memory	Post-HIV vs Post-ART_1y
LINC00347	1	0	0	0	1	CD4_Treg_memory	CD4 Treg memory	Post-HIV vs Post-ART_1y
LINC01078	1	0	0	0	1	CD4_Treg_memory	CD4 Treg memory	Post-HIV vs Post-ART_1y
AL139230.1	1	0	0	0	1	CD4_Treg_memory	CD4 Treg memory	Post-HIV vs Post-ART_1y
AL137244.1	1	0	0	0	1	CD4_Treg_memory	CD4 Treg memory	Post-HIV vs Post-ART_1y
LMO7DN	1	0	0	0	1	CD4_Treg_memory	CD4 Treg memory	Post-HIV vs Post-ART_1y
LMO7DN-IT1	1	0	0	0	1	CD4_Treg_memory	CD4 Treg memory	Post-HIV vs Post-ART_1y
LINC00561	1	0	0	0	1	CD4_Treg_memory	CD4 Treg memory	Post-HIV vs Post-ART_1y
LINC01034	1	0	0	0	1	CD4_Treg_memory	CD4 Treg memory	Post-HIV vs Post-ART_1y
MYCBP2-AS2	1	0	0	0	1	CD4_Treg_memory	CD4 Treg memory	Post-HIV vs Post-ART_1y
AL159158.1	1	0	0	0	1	CD4_Treg_memory	CD4 Treg memory	Post-HIV vs Post-ART_1y
SCEL	1	0	0	0	1	CD4_Treg_memory	CD4 Treg memory	Post-HIV vs Post-ART_1y
AL137140.1	1	0	0	0	1	CD4_Treg_memory	CD4 Treg memory	Post-HIV vs Post-ART_1y
SCEL-AS1	1	0	0	0	1	CD4_Treg_memory	CD4 Treg memory	Post-HIV vs Post-ART_1y
EDNRB	1	0	0	0	1	CD4_Treg_memory	CD4 Treg memory	Post-HIV vs Post-ART_1y
OBI1-AS1	1	0	0	0	1	CD4_Treg_memory	CD4 Treg memory	Post-HIV vs Post-ART_1y
AL139002.1	1	0	0	0	1	CD4_Treg_memory	CD4 Treg memory	Post-HIV vs Post-ART_1y
LINC01069	1	0	0	0	1	CD4_Treg_memory	CD4 Treg memory	Post-HIV vs Post-ART_1y
LINC00446	1	0	0	0	1	CD4_Treg_memory	CD4 Treg memory	Post-HIV vs Post-ART_1y
AL138957.1	1	0	0	0	1	CD4_Treg_memory	CD4 Treg memory	Post-HIV vs Post-ART_1y
AL445209.1	1	0	0	0	1	CD4_Treg_memory	CD4 Treg memory	Post-HIV vs Post-ART_1y
POU4F1	1	0	0	0	1	CD4_Treg_memory	CD4 Treg memory	Post-HIV vs Post-ART_1y
LINC00331	1	0	0	0	1	CD4_Treg_memory	CD4 Treg memory	Post-HIV vs Post-ART_1y
LINC01068	1	0	0	0	1	CD4_Treg_memory	CD4 Treg memory	Post-HIV vs Post-ART_1y
AL136442.1	1	0	0	0	1	CD4_Treg_memory	CD4 Treg memory	Post-HIV vs Post-ART_1y
LINC01038	1	0	0	0	1	CD4_Treg_memory	CD4 Treg memory	Post-HIV vs Post-ART_1y
LINC00382	1	0	0	0	1	CD4_Treg_memory	CD4 Treg memory	Post-HIV vs Post-ART_1y
AL158064.1	1	0	0	0	1	CD4_Treg_memory	CD4 Treg memory	Post-HIV vs Post-ART_1y
LINC01080	1	0	0	0	1	CD4_Treg_memory	CD4 Treg memory	Post-HIV vs Post-ART_1y
AL137781.1	1	0	0	0	1	CD4_Treg_memory	CD4 Treg memory	Post-HIV vs Post-ART_1y
LINC00377	1	0	0	0	1	CD4_Treg_memory	CD4 Treg memory	Post-HIV vs Post-ART_1y
LINC00564	1	0	0	0	1	CD4_Treg_memory	CD4 Treg memory	Post-HIV vs Post-ART_1y
AL353633.1	1	0	0	0	1	CD4_Treg_memory	CD4 Treg memory	Post-HIV vs Post-ART_1y
AL353688.1	1	0	0	0	1	CD4_Treg_memory	CD4 Treg memory	Post-HIV vs Post-ART_1y
SLITRK1	1	0	0	0	1	CD4_Treg_memory	CD4 Treg memory	Post-HIV vs Post-ART_1y
AL355481.1	1	0	0	0	1	CD4_Treg_memory	CD4 Treg memory	Post-HIV vs Post-ART_1y
AL590681.1	1	0	0	0	1	CD4_Treg_memory	CD4 Treg memory	Post-HIV vs Post-ART_1y
AL445604.1	1	0	0	0	1	CD4_Treg_memory	CD4 Treg memory	Post-HIV vs Post-ART_1y
LINC00333	1	0	0	0	1	CD4_Treg_memory	CD4 Treg memory	Post-HIV vs Post-ART_1y
AL445588.1	1	0	0	0	1	CD4_Treg_memory	CD4 Treg memory	Post-HIV vs Post-ART_1y
AL356313.1	1	0	0	0	1	CD4_Treg_memory	CD4 Treg memory	Post-HIV vs Post-ART_1y
LINC00375	1	0	0	0	1	CD4_Treg_memory	CD4 Treg memory	Post-HIV vs Post-ART_1y
AL160154.1	1	0	0	0	1	CD4_Treg_memory	CD4 Treg memory	Post-HIV vs Post-ART_1y
AL356413.1	1	0	0	0	1	CD4_Treg_memory	CD4 Treg memory	Post-HIV vs Post-ART_1y
SLITRK6	1	0	0	0	1	CD4_Treg_memory	CD4 Treg memory	Post-HIV vs Post-ART_1y
AL354994.1	1	0	0	0	1	CD4_Treg_memory	CD4 Treg memory	Post-HIV vs Post-ART_1y
AL445207.1	1	0	0	0	1	CD4_Treg_memory	CD4 Treg memory	Post-HIV vs Post-ART_1y
LINC00430	1	0	0	0	1	CD4_Treg_memory	CD4 Treg memory	Post-HIV vs Post-ART_1y
AL360267.2	1	0	0	0	1	CD4_Treg_memory	CD4 Treg memory	Post-HIV vs Post-ART_1y
AL360267.1	1	0	0	0	1	CD4_Treg_memory	CD4 Treg memory	Post-HIV vs Post-ART_1y
MIR4500HG	1	0	0	0	1	CD4_Treg_memory	CD4 Treg memory	Post-HIV vs Post-ART_1y
AL355578.1	1	0	0	0	1	CD4_Treg_memory	CD4 Treg memory	Post-HIV vs Post-ART_1y
SLITRK5	1	0	0	0	1	CD4_Treg_memory	CD4 Treg memory	Post-HIV vs Post-ART_1y
LINC00397	1	0	0	0	1	CD4_Treg_memory	CD4 Treg memory	Post-HIV vs Post-ART_1y
AL445647.1	1	0	0	0	1	CD4_Treg_memory	CD4 Treg memory	Post-HIV vs Post-ART_1y
LINC00373	1	0	0	0	1	CD4_Treg_memory	CD4 Treg memory	Post-HIV vs Post-ART_1y
AL355677.1	1	0	0	0	1	CD4_Treg_memory	CD4 Treg memory	Post-HIV vs Post-ART_1y
LINC00433	1	0	0	0	1	CD4_Treg_memory	CD4 Treg memory	Post-HIV vs Post-ART_1y
AL445242.1	1	0	0	0	1	CD4_Treg_memory	CD4 Treg memory	Post-HIV vs Post-ART_1y
LINC00560	1	0	0	0	1	CD4_Treg_memory	CD4 Treg memory	Post-HIV vs Post-ART_1y
LINC01047	1	0	0	0	1	CD4_Treg_memory	CD4 Treg memory	Post-HIV vs Post-ART_1y
LINC01040	1	0	0	0	1	CD4_Treg_memory	CD4 Treg memory	Post-HIV vs Post-ART_1y
LINC00353	1	0	0	0	1	CD4_Treg_memory	CD4 Treg memory	Post-HIV vs Post-ART_1y
LINC00559	1	0	0	0	1	CD4_Treg_memory	CD4 Treg memory	Post-HIV vs Post-ART_1y
LINC01049	1	0	0	0	1	CD4_Treg_memory	CD4 Treg memory	Post-HIV vs Post-ART_1y
LINC00410	1	0	0	0	1	CD4_Treg_memory	CD4 Treg memory	Post-HIV vs Post-ART_1y
LINC00380	1	0	0	0	1	CD4_Treg_memory	CD4 Treg memory	Post-HIV vs Post-ART_1y
LINC00379	1	0	0	0	1	CD4_Treg_memory	CD4 Treg memory	Post-HIV vs Post-ART_1y
AL162456.1	1	0	0	0	1	CD4_Treg_memory	CD4 Treg memory	Post-HIV vs Post-ART_1y
GPC5-AS2	1	0	0	0	1	CD4_Treg_memory	CD4 Treg memory	Post-HIV vs Post-ART_1y
GPC5-IT1	1	0	0	0	1	CD4_Treg_memory	CD4 Treg memory	Post-HIV vs Post-ART_1y
AL356737.2	1	0	0	0	1	CD4_Treg_memory	CD4 Treg memory	Post-HIV vs Post-ART_1y
LINC00363	1	0	0	0	1	CD4_Treg_memory	CD4 Treg memory	Post-HIV vs Post-ART_1y
AL354811.2	1	0	0	0	1	CD4_Treg_memory	CD4 Treg memory	Post-HIV vs Post-ART_1y
AL354811.1	1	0	0	0	1	CD4_Treg_memory	CD4 Treg memory	Post-HIV vs Post-ART_1y
AL160159.1	1	0	0	0	1	CD4_Treg_memory	CD4 Treg memory	Post-HIV vs Post-ART_1y
GPC6-AS2	1	0	0	0	1	CD4_Treg_memory	CD4 Treg memory	Post-HIV vs Post-ART_1y
GPC6-AS1	1	0	0	0	1	CD4_Treg_memory	CD4 Treg memory	Post-HIV vs Post-ART_1y
DCT	1	0	0	0	1	CD4_Treg_memory	CD4 Treg memory	Post-HIV vs Post-ART_1y
LINC00391	1	0	0	0	1	CD4_Treg_memory	CD4 Treg memory	Post-HIV vs Post-ART_1y
SOX21-AS1	1	0	0	0	1	CD4_Treg_memory	CD4 Treg memory	Post-HIV vs Post-ART_1y
SOX21	1	0	0	0	1	CD4_Treg_memory	CD4 Treg memory	Post-HIV vs Post-ART_1y
LINC00557	1	0	0	0	1	CD4_Treg_memory	CD4 Treg memory	Post-HIV vs Post-ART_1y
CLDN10	1	0	0	0	1	CD4_Treg_memory	CD4 Treg memory	Post-HIV vs Post-ART_1y
CLDN10-AS1	1	0	0	0	1	CD4_Treg_memory	CD4 Treg memory	Post-HIV vs Post-ART_1y
DZIP1	1	0	0	0	1	CD4_Treg_memory	CD4 Treg memory	Post-HIV vs Post-ART_1y
AL353581.1	1	0	0	0	1	CD4_Treg_memory	CD4 Treg memory	Post-HIV vs Post-ART_1y
OXGR1	1	0	0	0	1	CD4_Treg_memory	CD4 Treg memory	Post-HIV vs Post-ART_1y
LINC00456	1	0	0	0	1	CD4_Treg_memory	CD4 Treg memory	Post-HIV vs Post-ART_1y
AL442067.1	1	0	0	0	1	CD4_Treg_memory	CD4 Treg memory	Post-HIV vs Post-ART_1y
AL359502.1	1	0	0	0	1	CD4_Treg_memory	CD4 Treg memory	Post-HIV vs Post-ART_1y
AL359502.2	1	0	0	0	1	CD4_Treg_memory	CD4 Treg memory	Post-HIV vs Post-ART_1y
AL356580.1	1	0	0	0	1	CD4_Treg_memory	CD4 Treg memory	Post-HIV vs Post-ART_1y
RNF113B	1	0	0	0	1	CD4_Treg_memory	CD4 Treg memory	Post-HIV vs Post-ART_1y
AL445223.1	1	0	0	0	1	CD4_Treg_memory	CD4 Treg memory	Post-HIV vs Post-ART_1y
AL161896.1	1	0	0	0	1	CD4_Treg_memory	CD4 Treg memory	Post-HIV vs Post-ART_1y
FARP1-AS1	1	0	0	0	1	CD4_Treg_memory	CD4 Treg memory	Post-HIV vs Post-ART_1y
SLC15A1	1	0	0	0	1	CD4_Treg_memory	CD4 Treg memory	Post-HIV vs Post-ART_1y
DOCK9-DT	1	0	0	0	1	CD4_Treg_memory	CD4 Treg memory	Post-HIV vs Post-ART_1y
AL136961.1	1	0	0	0	1	CD4_Treg_memory	CD4 Treg memory	Post-HIV vs Post-ART_1y
AL139035.1	1	0	0	0	1	CD4_Treg_memory	CD4 Treg memory	Post-HIV vs Post-ART_1y
LINC01039	1	0	0	0	1	CD4_Treg_memory	CD4 Treg memory	Post-HIV vs Post-ART_1y
AL139035.2	1	0	0	0	1	CD4_Treg_memory	CD4 Treg memory	Post-HIV vs Post-ART_1y
CLYBL-AS2	1	0	0	0	1	CD4_Treg_memory	CD4 Treg memory	Post-HIV vs Post-ART_1y
CLYBL-AS1	1	0	0	0	1	CD4_Treg_memory	CD4 Treg memory	Post-HIV vs Post-ART_1y
ZIC5	1	0	0	0	1	CD4_Treg_memory	CD4 Treg memory	Post-HIV vs Post-ART_1y
AL355338.1	1	0	0	0	1	CD4_Treg_memory	CD4 Treg memory	Post-HIV vs Post-ART_1y
ZIC2	1	0	0	0	1	CD4_Treg_memory	CD4 Treg memory	Post-HIV vs Post-ART_1y
LINC00554	1	0	0	0	1	CD4_Treg_memory	CD4 Treg memory	Post-HIV vs Post-ART_1y
AL136526.1	1	0	0	0	1	CD4_Treg_memory	CD4 Treg memory	Post-HIV vs Post-ART_1y
NALCN-AS1	1	0	0	0	1	CD4_Treg_memory	CD4 Treg memory	Post-HIV vs Post-ART_1y
LINC00411	1	0	0	0	1	CD4_Treg_memory	CD4 Treg memory	Post-HIV vs Post-ART_1y
NALCN	1	0	0	0	1	CD4_Treg_memory	CD4 Treg memory	Post-HIV vs Post-ART_1y
AL160153.1	1	0	0	0	1	CD4_Treg_memory	CD4 Treg memory	Post-HIV vs Post-ART_1y
FGF14-IT1	1	0	0	0	1	CD4_Treg_memory	CD4 Treg memory	Post-HIV vs Post-ART_1y
FGF14-AS1	1	0	0	0	1	CD4_Treg_memory	CD4 Treg memory	Post-HIV vs Post-ART_1y
FGF14-AS2	1	0	0	0	1	CD4_Treg_memory	CD4 Treg memory	Post-HIV vs Post-ART_1y
LINC00555	1	0	0	0	1	CD4_Treg_memory	CD4 Treg memory	Post-HIV vs Post-ART_1y
AL158063.1	1	0	0	0	1	CD4_Treg_memory	CD4 Treg memory	Post-HIV vs Post-ART_1y
LINC00283	1	0	0	0	1	CD4_Treg_memory	CD4 Treg memory	Post-HIV vs Post-ART_1y
AL157769.1	1	0	0	0	1	CD4_Treg_memory	CD4 Treg memory	Post-HIV vs Post-ART_1y
POGLUT2	1	0	0	0	1	CD4_Treg_memory	CD4 Treg memory	Post-HIV vs Post-ART_1y
AL137246.1	1	0	0	0	1	CD4_Treg_memory	CD4 Treg memory	Post-HIV vs Post-ART_1y
SLC10A2	1	0	0	0	1	CD4_Treg_memory	CD4 Treg memory	Post-HIV vs Post-ART_1y
AL162717.1	1	0	0	0	1	CD4_Treg_memory	CD4 Treg memory	Post-HIV vs Post-ART_1y
LINC01309	1	0	0	0	1	CD4_Treg_memory	CD4 Treg memory	Post-HIV vs Post-ART_1y
AL136524.1	1	0	0	0	1	CD4_Treg_memory	CD4 Treg memory	Post-HIV vs Post-ART_1y
AL138954.1	1	0	0	0	1	CD4_Treg_memory	CD4 Treg memory	Post-HIV vs Post-ART_1y
DAOA-AS1	1	0	0	0	1	CD4_Treg_memory	CD4 Treg memory	Post-HIV vs Post-ART_1y
DAOA	1	0	0	0	1	CD4_Treg_memory	CD4 Treg memory	Post-HIV vs Post-ART_1y
AL359745.1	1	0	0	0	1	CD4_Treg_memory	CD4 Treg memory	Post-HIV vs Post-ART_1y
LINC00343	1	0	0	0	1	CD4_Treg_memory	CD4 Treg memory	Post-HIV vs Post-ART_1y
AL138701.2	1	0	0	0	1	CD4_Treg_memory	CD4 Treg memory	Post-HIV vs Post-ART_1y
LINC00460	1	0	0	0	1	CD4_Treg_memory	CD4 Treg memory	Post-HIV vs Post-ART_1y
AL138689.1	1	0	0	0	1	CD4_Treg_memory	CD4 Treg memory	Post-HIV vs Post-ART_1y
LINC00443	1	0	0	0	1	CD4_Treg_memory	CD4 Treg memory	Post-HIV vs Post-ART_1y
AL163534.1	1	0	0	0	1	CD4_Treg_memory	CD4 Treg memory	Post-HIV vs Post-ART_1y
AL162574.2	1	0	0	0	1	CD4_Treg_memory	CD4 Treg memory	Post-HIV vs Post-ART_1y
AL162574.1	1	0	0	0	1	CD4_Treg_memory	CD4 Treg memory	Post-HIV vs Post-ART_1y
AL354741.1	1	0	0	0	1	CD4_Treg_memory	CD4 Treg memory	Post-HIV vs Post-ART_1y
AL445649.1	1	0	0	0	1	CD4_Treg_memory	CD4 Treg memory	Post-HIV vs Post-ART_1y
FAM155A-IT1	1	0	0	0	1	CD4_Treg_memory	CD4 Treg memory	Post-HIV vs Post-ART_1y
AL359436.1	1	0	0	0	1	CD4_Treg_memory	CD4 Treg memory	Post-HIV vs Post-ART_1y
AL136964.1	1	0	0	0	1	CD4_Treg_memory	CD4 Treg memory	Post-HIV vs Post-ART_1y
AL157762.1	1	0	0	0	1	CD4_Treg_memory	CD4 Treg memory	Post-HIV vs Post-ART_1y
MYO16-AS2	1	0	0	0	1	CD4_Treg_memory	CD4 Treg memory	Post-HIV vs Post-ART_1y
MYO16-AS1	1	0	0	0	1	CD4_Treg_memory	CD4 Treg memory	Post-HIV vs Post-ART_1y
AL161431.1	1	0	0	0	1	CD4_Treg_memory	CD4 Treg memory	Post-HIV vs Post-ART_1y
LINC00370	1	0	0	0	1	CD4_Treg_memory	CD4 Treg memory	Post-HIV vs Post-ART_1y
LINC01067	1	0	0	0	1	CD4_Treg_memory	CD4 Treg memory	Post-HIV vs Post-ART_1y
LINC00399	1	0	0	0	1	CD4_Treg_memory	CD4 Treg memory	Post-HIV vs Post-ART_1y
LINC00676	1	0	0	0	1	CD4_Treg_memory	CD4 Treg memory	Post-HIV vs Post-ART_1y
AL355810.1	1	0	0	0	1	CD4_Treg_memory	CD4 Treg memory	Post-HIV vs Post-ART_1y
AL355974.1	1	0	0	0	1	CD4_Treg_memory	CD4 Treg memory	Post-HIV vs Post-ART_1y
AL390755.1	1	0	0	0	1	CD4_Treg_memory	CD4 Treg memory	Post-HIV vs Post-ART_1y
AL355974.2	1	0	0	0	1	CD4_Treg_memory	CD4 Treg memory	Post-HIV vs Post-ART_1y
LINC00396	1	0	0	0	1	CD4_Treg_memory	CD4 Treg memory	Post-HIV vs Post-ART_1y
AL390755.3	1	0	0	0	1	CD4_Treg_memory	CD4 Treg memory	Post-HIV vs Post-ART_1y
COL4A2	1	0	0	0	1	CD4_Treg_memory	CD4 Treg memory	Post-HIV vs Post-ART_1y
COL4A2-AS2	1	0	0	0	1	CD4_Treg_memory	CD4 Treg memory	Post-HIV vs Post-ART_1y
COL4A2-AS1	1	0	0	0	1	CD4_Treg_memory	CD4 Treg memory	Post-HIV vs Post-ART_1y
AL139385.1	1	0	0	0	1	CD4_Treg_memory	CD4 Treg memory	Post-HIV vs Post-ART_1y
LINC00567	1	0	0	0	1	CD4_Treg_memory	CD4 Treg memory	Post-HIV vs Post-ART_1y
LINC00346	1	0	0	0	1	CD4_Treg_memory	CD4 Treg memory	Post-HIV vs Post-ART_1y
AL442128.2	1	0	0	0	1	CD4_Treg_memory	CD4 Treg memory	Post-HIV vs Post-ART_1y
LINC00368	1	0	0	0	1	CD4_Treg_memory	CD4 Treg memory	Post-HIV vs Post-ART_1y
AL353704.2	1	0	0	0	1	CD4_Treg_memory	CD4 Treg memory	Post-HIV vs Post-ART_1y
ARHGEF7-AS2	1	0	0	0	1	CD4_Treg_memory	CD4 Treg memory	Post-HIV vs Post-ART_1y
ARHGEF7-IT1	1	0	0	0	1	CD4_Treg_memory	CD4 Treg memory	Post-HIV vs Post-ART_1y
ARHGEF7-AS1	1	0	0	0	1	CD4_Treg_memory	CD4 Treg memory	Post-HIV vs Post-ART_1y
AL353704.1	1	0	0	0	1	CD4_Treg_memory	CD4 Treg memory	Post-HIV vs Post-ART_1y
AL359649.1	1	0	0	0	1	CD4_Treg_memory	CD4 Treg memory	Post-HIV vs Post-ART_1y
LINC02337	1	0	0	0	1	CD4_Treg_memory	CD4 Treg memory	Post-HIV vs Post-ART_1y
LINC00354	1	0	0	0	1	CD4_Treg_memory	CD4 Treg memory	Post-HIV vs Post-ART_1y
SOX1-OT	1	0	0	0	1	CD4_Treg_memory	CD4 Treg memory	Post-HIV vs Post-ART_1y
SOX1	1	0	0	0	1	CD4_Treg_memory	CD4 Treg memory	Post-HIV vs Post-ART_1y
AL356961.1	1	0	0	0	1	CD4_Treg_memory	CD4 Treg memory	Post-HIV vs Post-ART_1y
LINC00404	1	0	0	0	1	CD4_Treg_memory	CD4 Treg memory	Post-HIV vs Post-ART_1y
LINC01070	1	0	0	0	1	CD4_Treg_memory	CD4 Treg memory	Post-HIV vs Post-ART_1y
LINC01043	1	0	0	0	1	CD4_Treg_memory	CD4 Treg memory	Post-HIV vs Post-ART_1y
LINC01044	1	0	0	0	1	CD4_Treg_memory	CD4 Treg memory	Post-HIV vs Post-ART_1y
SPACA7	1	0	0	0	1	CD4_Treg_memory	CD4 Treg memory	Post-HIV vs Post-ART_1y
AL139384.2	1	0	0	0	1	CD4_Treg_memory	CD4 Treg memory	Post-HIV vs Post-ART_1y
ATP11AUN	1	0	0	0	1	CD4_Treg_memory	CD4 Treg memory	Post-HIV vs Post-ART_1y
AL356752.1	1	0	0	0	1	CD4_Treg_memory	CD4 Treg memory	Post-HIV vs Post-ART_1y
AL356740.1	1	0	0	0	1	CD4_Treg_memory	CD4 Treg memory	Post-HIV vs Post-ART_1y
MCF2L-AS1	1	0	0	0	1	CD4_Treg_memory	CD4 Treg memory	Post-HIV vs Post-ART_1y
AL356740.2	1	0	0	0	1	CD4_Treg_memory	CD4 Treg memory	Post-HIV vs Post-ART_1y
AL356740.3	1	0	0	0	1	CD4_Treg_memory	CD4 Treg memory	Post-HIV vs Post-ART_1y
F7	1	0	0	0	1	CD4_Treg_memory	CD4 Treg memory	Post-HIV vs Post-ART_1y
F10-AS1	1	0	0	0	1	CD4_Treg_memory	CD4 Treg memory	Post-HIV vs Post-ART_1y
AL137002.2	1	0	0	0	1	CD4_Treg_memory	CD4 Treg memory	Post-HIV vs Post-ART_1y
PROZ	1	0	0	0	1	CD4_Treg_memory	CD4 Treg memory	Post-HIV vs Post-ART_1y
AL137002.1	1	0	0	0	1	CD4_Treg_memory	CD4 Treg memory	Post-HIV vs Post-ART_1y
AL136221.1	1	0	0	0	1	CD4_Treg_memory	CD4 Treg memory	Post-HIV vs Post-ART_1y
GRTP1-AS1	1	0	0	0	1	CD4_Treg_memory	CD4 Treg memory	Post-HIV vs Post-ART_1y
AL442125.1	1	0	0	0	1	CD4_Treg_memory	CD4 Treg memory	Post-HIV vs Post-ART_1y
ATP4B	1	0	0	0	1	CD4_Treg_memory	CD4 Treg memory	Post-HIV vs Post-ART_1y
GRK1	1	0	0	0	1	CD4_Treg_memory	CD4 Treg memory	Post-HIV vs Post-ART_1y
TMEM255B	1	0	0	0	1	CD4_Treg_memory	CD4 Treg memory	Post-HIV vs Post-ART_1y
GAS6-DT	1	0	0	0	1	CD4_Treg_memory	CD4 Treg memory	Post-HIV vs Post-ART_1y
BX072579.1	1	0	0	0	1	CD4_Treg_memory	CD4 Treg memory	Post-HIV vs Post-ART_1y
LINC00454	1	0	0	0	1	CD4_Treg_memory	CD4 Treg memory	Post-HIV vs Post-ART_1y
BX072579.2	1	0	0	0	1	CD4_Treg_memory	CD4 Treg memory	Post-HIV vs Post-ART_1y
LINC00452	1	0	0	0	1	CD4_Treg_memory	CD4 Treg memory	Post-HIV vs Post-ART_1y
LINC00565	1	0	0	0	1	CD4_Treg_memory	CD4 Treg memory	Post-HIV vs Post-ART_1y
CFAP97D2	1	0	0	0	1	CD4_Treg_memory	CD4 Treg memory	Post-HIV vs Post-ART_1y
AL160396.1	1	0	0	0	1	CD4_Treg_memory	CD4 Treg memory	Post-HIV vs Post-ART_1y
AL160396.2	1	0	0	0	1	CD4_Treg_memory	CD4 Treg memory	Post-HIV vs Post-ART_1y
LINC01054	1	0	0	0	1	CD4_Treg_memory	CD4 Treg memory	Post-HIV vs Post-ART_1y
CR383656.10	1	0	0	0	1	CD4_Treg_memory	CD4 Treg memory	Post-HIV vs Post-ART_1y
OR11H12	1	0	0	0	1	CD4_Treg_memory	CD4 Treg memory	Post-HIV vs Post-ART_1y
LINC02297	1	0	0	0	1	CD4_Treg_memory	CD4 Treg memory	Post-HIV vs Post-ART_1y
CR383656.12	1	0	0	0	1	CD4_Treg_memory	CD4 Treg memory	Post-HIV vs Post-ART_1y
AL929601.1	1	0	0	0	1	CD4_Treg_memory	CD4 Treg memory	Post-HIV vs Post-ART_1y
AL929601.2	1	0	0	0	1	CD4_Treg_memory	CD4 Treg memory	Post-HIV vs Post-ART_1y
POTEM	1	0	0	0	1	CD4_Treg_memory	CD4 Treg memory	Post-HIV vs Post-ART_1y
AL929601.3	1	0	0	0	1	CD4_Treg_memory	CD4 Treg memory	Post-HIV vs Post-ART_1y
AL589182.1	1	0	0	0	1	CD4_Treg_memory	CD4 Treg memory	Post-HIV vs Post-ART_1y
AL589743.4	1	0	0	0	1	CD4_Treg_memory	CD4 Treg memory	Post-HIV vs Post-ART_1y
AL589743.1	1	0	0	0	1	CD4_Treg_memory	CD4 Treg memory	Post-HIV vs Post-ART_1y
LINC01297	1	0	0	0	1	CD4_Treg_memory	CD4 Treg memory	Post-HIV vs Post-ART_1y
AL512624.2	1	0	0	0	1	CD4_Treg_memory	CD4 Treg memory	Post-HIV vs Post-ART_1y
AL512310.10	1	0	0	0	1	CD4_Treg_memory	CD4 Treg memory	Post-HIV vs Post-ART_1y
AL512310.9	1	0	0	0	1	CD4_Treg_memory	CD4 Treg memory	Post-HIV vs Post-ART_1y
AL512310.2	1	0	0	0	1	CD4_Treg_memory	CD4 Treg memory	Post-HIV vs Post-ART_1y
OR11H2	1	0	0	0	1	CD4_Treg_memory	CD4 Treg memory	Post-HIV vs Post-ART_1y
OR4N2	1	0	0	0	1	CD4_Treg_memory	CD4 Treg memory	Post-HIV vs Post-ART_1y
OR4Q3	1	0	0	0	1	CD4_Treg_memory	CD4 Treg memory	Post-HIV vs Post-ART_1y
OR4M1	1	0	0	0	1	CD4_Treg_memory	CD4 Treg memory	Post-HIV vs Post-ART_1y
OR4K2	1	0	0	0	1	CD4_Treg_memory	CD4 Treg memory	Post-HIV vs Post-ART_1y
OR4K5	1	0	0	0	1	CD4_Treg_memory	CD4 Treg memory	Post-HIV vs Post-ART_1y
OR4K1	1	0	0	0	1	CD4_Treg_memory	CD4 Treg memory	Post-HIV vs Post-ART_1y
OR4K15	1	0	0	0	1	CD4_Treg_memory	CD4 Treg memory	Post-HIV vs Post-ART_1y
OR4K14	1	0	0	0	1	CD4_Treg_memory	CD4 Treg memory	Post-HIV vs Post-ART_1y
OR4K13	1	0	0	0	1	CD4_Treg_memory	CD4 Treg memory	Post-HIV vs Post-ART_1y
OR4L1	1	0	0	0	1	CD4_Treg_memory	CD4 Treg memory	Post-HIV vs Post-ART_1y
OR4K17	1	0	0	0	1	CD4_Treg_memory	CD4 Treg memory	Post-HIV vs Post-ART_1y
OR4N5	1	0	0	0	1	CD4_Treg_memory	CD4 Treg memory	Post-HIV vs Post-ART_1y
OR11G2	1	0	0	0	1	CD4_Treg_memory	CD4 Treg memory	Post-HIV vs Post-ART_1y
OR11H6	1	0	0	0	1	CD4_Treg_memory	CD4 Treg memory	Post-HIV vs Post-ART_1y
OR11H4	1	0	0	0	1	CD4_Treg_memory	CD4 Treg memory	Post-HIV vs Post-ART_1y
AL356019.1	1	0	0	0	1	CD4_Treg_memory	CD4 Treg memory	Post-HIV vs Post-ART_1y
AL355075.6	1	0	0	0	1	CD4_Treg_memory	CD4 Treg memory	Post-HIV vs Post-ART_1y
KLHL33	1	0	0	0	1	CD4_Treg_memory	CD4 Treg memory	Post-HIV vs Post-ART_1y
AL355075.2	1	0	0	0	1	CD4_Treg_memory	CD4 Treg memory	Post-HIV vs Post-ART_1y
RNASE10	1	0	0	0	1	CD4_Treg_memory	CD4 Treg memory	Post-HIV vs Post-ART_1y
RNASE9	1	0	0	0	1	CD4_Treg_memory	CD4 Treg memory	Post-HIV vs Post-ART_1y
RNASE11	1	0	0	0	1	CD4_Treg_memory	CD4 Treg memory	Post-HIV vs Post-ART_1y
RNASE12	1	0	0	0	1	CD4_Treg_memory	CD4 Treg memory	Post-HIV vs Post-ART_1y
OR6S1	1	0	0	0	1	CD4_Treg_memory	CD4 Treg memory	Post-HIV vs Post-ART_1y
ANG	1	0	0	0	1	CD4_Treg_memory	CD4 Treg memory	Post-HIV vs Post-ART_1y
AL163636.1	1	0	0	0	1	CD4_Treg_memory	CD4 Treg memory	Post-HIV vs Post-ART_1y
EDDM3A	1	0	0	0	1	CD4_Treg_memory	CD4 Treg memory	Post-HIV vs Post-ART_1y
EDDM3B	1	0	0	0	1	CD4_Treg_memory	CD4 Treg memory	Post-HIV vs Post-ART_1y
AL133371.2	1	0	0	0	1	CD4_Treg_memory	CD4 Treg memory	Post-HIV vs Post-ART_1y
RNASE1	1	0	0	0	1	CD4_Treg_memory	CD4 Treg memory	Post-HIV vs Post-ART_1y
AL133371.3	1	0	0	0	1	CD4_Treg_memory	CD4 Treg memory	Post-HIV vs Post-ART_1y
AL133371.1	1	0	0	0	1	CD4_Treg_memory	CD4 Treg memory	Post-HIV vs Post-ART_1y
RNASE3	1	0	0	0	1	CD4_Treg_memory	CD4 Treg memory	Post-HIV vs Post-ART_1y
AL355922.3	1	0	0	0	1	CD4_Treg_memory	CD4 Treg memory	Post-HIV vs Post-ART_1y
AL355922.1	1	0	0	0	1	CD4_Treg_memory	CD4 Treg memory	Post-HIV vs Post-ART_1y
RNASE2	1	0	0	0	1	CD4_Treg_memory	CD4 Treg memory	Post-HIV vs Post-ART_1y
SLC39A2	1	0	0	0	1	CD4_Treg_memory	CD4 Treg memory	Post-HIV vs Post-ART_1y
TPPP2	1	0	0	0	1	CD4_Treg_memory	CD4 Treg memory	Post-HIV vs Post-ART_1y
AL161668.4	1	0	0	0	1	CD4_Treg_memory	CD4 Treg memory	Post-HIV vs Post-ART_1y
AL161668.2	1	0	0	0	1	CD4_Treg_memory	CD4 Treg memory	Post-HIV vs Post-ART_1y
RNASE13	1	0	0	0	1	CD4_Treg_memory	CD4 Treg memory	Post-HIV vs Post-ART_1y
RNASE7	1	0	0	0	1	CD4_Treg_memory	CD4 Treg memory	Post-HIV vs Post-ART_1y
RNASE8	1	0	0	0	1	CD4_Treg_memory	CD4 Treg memory	Post-HIV vs Post-ART_1y
AL161668.1	1	0	0	0	1	CD4_Treg_memory	CD4 Treg memory	Post-HIV vs Post-ART_1y
OR5AU1	1	0	0	0	1	CD4_Treg_memory	CD4 Treg memory	Post-HIV vs Post-ART_1y
AL135744.1	1	0	0	0	1	CD4_Treg_memory	CD4 Treg memory	Post-HIV vs Post-ART_1y
AL161747.2	1	0	0	0	1	CD4_Treg_memory	CD4 Treg memory	Post-HIV vs Post-ART_1y
OR10G3	1	0	0	0	1	CD4_Treg_memory	CD4 Treg memory	Post-HIV vs Post-ART_1y
TRAV1-1	1	0	0	0	1	CD4_Treg_memory	CD4 Treg memory	Post-HIV vs Post-ART_1y
OR10G2	1	0	0	0	1	CD4_Treg_memory	CD4 Treg memory	Post-HIV vs Post-ART_1y
OR4E1	1	0	0	0	1	CD4_Treg_memory	CD4 Treg memory	Post-HIV vs Post-ART_1y
AC243972.1	1	0	0	0	1	CD4_Treg_memory	CD4 Treg memory	Post-HIV vs Post-ART_1y
TRAV7	1	0	0	0	1	CD4_Treg_memory	CD4 Treg memory	Post-HIV vs Post-ART_1y
TRAV8-1	1	0	0	0	1	CD4_Treg_memory	CD4 Treg memory	Post-HIV vs Post-ART_1y
TRAV9-1	1	0	0	0	1	CD4_Treg_memory	CD4 Treg memory	Post-HIV vs Post-ART_1y
TRAV10	1	0	0	0	1	CD4_Treg_memory	CD4 Treg memory	Post-HIV vs Post-ART_1y
TRAV11	1	0	0	0	1	CD4_Treg_memory	CD4 Treg memory	Post-HIV vs Post-ART_1y
TRAV8-3	1	0	0	0	1	CD4_Treg_memory	CD4 Treg memory	Post-HIV vs Post-ART_1y
TRAV9-2	1	0	0	0	1	CD4_Treg_memory	CD4 Treg memory	Post-HIV vs Post-ART_1y
TRAV15	1	0	0	0	1	CD4_Treg_memory	CD4 Treg memory	Post-HIV vs Post-ART_1y
TRAV16	1	0	0	0	1	CD4_Treg_memory	CD4 Treg memory	Post-HIV vs Post-ART_1y
TRAV18	1	0	0	0	1	CD4_Treg_memory	CD4 Treg memory	Post-HIV vs Post-ART_1y
TRAV19	1	0	0	0	1	CD4_Treg_memory	CD4 Treg memory	Post-HIV vs Post-ART_1y
TRAV20	1	0	0	0	1	CD4_Treg_memory	CD4 Treg memory	Post-HIV vs Post-ART_1y
TRAV8-7	1	0	0	0	1	CD4_Treg_memory	CD4 Treg memory	Post-HIV vs Post-ART_1y
TRAV27	1	0	0	0	1	CD4_Treg_memory	CD4 Treg memory	Post-HIV vs Post-ART_1y
TRAV28	1	0	0	0	1	CD4_Treg_memory	CD4 Treg memory	Post-HIV vs Post-ART_1y
TRAV31	1	0	0	0	1	CD4_Treg_memory	CD4 Treg memory	Post-HIV vs Post-ART_1y
TRAV32	1	0	0	0	1	CD4_Treg_memory	CD4 Treg memory	Post-HIV vs Post-ART_1y
TRAV33	1	0	0	0	1	CD4_Treg_memory	CD4 Treg memory	Post-HIV vs Post-ART_1y
TRAV26-2	1	0	0	0	1	CD4_Treg_memory	CD4 Treg memory	Post-HIV vs Post-ART_1y
TRAV34	1	0	0	0	1	CD4_Treg_memory	CD4 Treg memory	Post-HIV vs Post-ART_1y
TRAV37	1	0	0	0	1	CD4_Treg_memory	CD4 Treg memory	Post-HIV vs Post-ART_1y
TRAV38-1	1	0	0	0	1	CD4_Treg_memory	CD4 Treg memory	Post-HIV vs Post-ART_1y
TRAV39	1	0	0	0	1	CD4_Treg_memory	CD4 Treg memory	Post-HIV vs Post-ART_1y
TRAV40	1	0	0	0	1	CD4_Treg_memory	CD4 Treg memory	Post-HIV vs Post-ART_1y
TRAV41	1	0	0	0	1	CD4_Treg_memory	CD4 Treg memory	Post-HIV vs Post-ART_1y
AC244502.3	1	0	0	0	1	CD4_Treg_memory	CD4 Treg memory	Post-HIV vs Post-ART_1y
TRDV2	1	0	0	0	1	CD4_Treg_memory	CD4 Treg memory	Post-HIV vs Post-ART_1y
TRDD1	1	0	0	0	1	CD4_Treg_memory	CD4 Treg memory	Post-HIV vs Post-ART_1y
TRDD2	1	0	0	0	1	CD4_Treg_memory	CD4 Treg memory	Post-HIV vs Post-ART_1y
TRDD3	1	0	0	0	1	CD4_Treg_memory	CD4 Treg memory	Post-HIV vs Post-ART_1y
TRDJ4	1	0	0	0	1	CD4_Treg_memory	CD4 Treg memory	Post-HIV vs Post-ART_1y
TRDJ2	1	0	0	0	1	CD4_Treg_memory	CD4 Treg memory	Post-HIV vs Post-ART_1y
TRDJ3	1	0	0	0	1	CD4_Treg_memory	CD4 Treg memory	Post-HIV vs Post-ART_1y
TRDV3	1	0	0	0	1	CD4_Treg_memory	CD4 Treg memory	Post-HIV vs Post-ART_1y
TRAJ61	1	0	0	0	1	CD4_Treg_memory	CD4 Treg memory	Post-HIV vs Post-ART_1y
TRAJ60	1	0	0	0	1	CD4_Treg_memory	CD4 Treg memory	Post-HIV vs Post-ART_1y
TRAJ59	1	0	0	0	1	CD4_Treg_memory	CD4 Treg memory	Post-HIV vs Post-ART_1y
TRAJ58	1	0	0	0	1	CD4_Treg_memory	CD4 Treg memory	Post-HIV vs Post-ART_1y
TRAJ57	1	0	0	0	1	CD4_Treg_memory	CD4 Treg memory	Post-HIV vs Post-ART_1y
TRAJ56	1	0	0	0	1	CD4_Treg_memory	CD4 Treg memory	Post-HIV vs Post-ART_1y
TRAJ53	1	0	0	0	1	CD4_Treg_memory	CD4 Treg memory	Post-HIV vs Post-ART_1y
TRAJ52	1	0	0	0	1	CD4_Treg_memory	CD4 Treg memory	Post-HIV vs Post-ART_1y
TRAJ51	1	0	0	0	1	CD4_Treg_memory	CD4 Treg memory	Post-HIV vs Post-ART_1y
TRAJ50	1	0	0	0	1	CD4_Treg_memory	CD4 Treg memory	Post-HIV vs Post-ART_1y
TRAJ48	1	0	0	0	1	CD4_Treg_memory	CD4 Treg memory	Post-HIV vs Post-ART_1y
TRAJ46	1	0	0	0	1	CD4_Treg_memory	CD4 Treg memory	Post-HIV vs Post-ART_1y
TRAJ45	1	0	0	0	1	CD4_Treg_memory	CD4 Treg memory	Post-HIV vs Post-ART_1y
TRAJ44	1	0	0	0	1	CD4_Treg_memory	CD4 Treg memory	Post-HIV vs Post-ART_1y
TRAJ43	1	0	0	0	1	CD4_Treg_memory	CD4 Treg memory	Post-HIV vs Post-ART_1y
TRAJ42	1	0	0	0	1	CD4_Treg_memory	CD4 Treg memory	Post-HIV vs Post-ART_1y
TRAJ41	1	0	0	0	1	CD4_Treg_memory	CD4 Treg memory	Post-HIV vs Post-ART_1y
TRAJ40	1	0	0	0	1	CD4_Treg_memory	CD4 Treg memory	Post-HIV vs Post-ART_1y
TRAJ38	1	0	0	0	1	CD4_Treg_memory	CD4 Treg memory	Post-HIV vs Post-ART_1y
TRAJ37	1	0	0	0	1	CD4_Treg_memory	CD4 Treg memory	Post-HIV vs Post-ART_1y
TRAJ36	1	0	0	0	1	CD4_Treg_memory	CD4 Treg memory	Post-HIV vs Post-ART_1y
TRAJ35	1	0	0	0	1	CD4_Treg_memory	CD4 Treg memory	Post-HIV vs Post-ART_1y
TRAJ34	1	0	0	0	1	CD4_Treg_memory	CD4 Treg memory	Post-HIV vs Post-ART_1y
TRAJ33	1	0	0	0	1	CD4_Treg_memory	CD4 Treg memory	Post-HIV vs Post-ART_1y
TRAJ32	1	0	0	0	1	CD4_Treg_memory	CD4 Treg memory	Post-HIV vs Post-ART_1y
TRAJ30	1	0	0	0	1	CD4_Treg_memory	CD4 Treg memory	Post-HIV vs Post-ART_1y
TRAJ29	1	0	0	0	1	CD4_Treg_memory	CD4 Treg memory	Post-HIV vs Post-ART_1y
TRAJ28	1	0	0	0	1	CD4_Treg_memory	CD4 Treg memory	Post-HIV vs Post-ART_1y
TRAJ25	1	0	0	0	1	CD4_Treg_memory	CD4 Treg memory	Post-HIV vs Post-ART_1y
TRAJ23	1	0	0	0	1	CD4_Treg_memory	CD4 Treg memory	Post-HIV vs Post-ART_1y
TRAJ21	1	0	0	0	1	CD4_Treg_memory	CD4 Treg memory	Post-HIV vs Post-ART_1y
TRAJ20	1	0	0	0	1	CD4_Treg_memory	CD4 Treg memory	Post-HIV vs Post-ART_1y
TRAJ19	1	0	0	0	1	CD4_Treg_memory	CD4 Treg memory	Post-HIV vs Post-ART_1y
TRAJ18	1	0	0	0	1	CD4_Treg_memory	CD4 Treg memory	Post-HIV vs Post-ART_1y
TRAJ17	1	0	0	0	1	CD4_Treg_memory	CD4 Treg memory	Post-HIV vs Post-ART_1y
TRAJ16	1	0	0	0	1	CD4_Treg_memory	CD4 Treg memory	Post-HIV vs Post-ART_1y
TRAJ12	1	0	0	0	1	CD4_Treg_memory	CD4 Treg memory	Post-HIV vs Post-ART_1y
TRAJ10	1	0	0	0	1	CD4_Treg_memory	CD4 Treg memory	Post-HIV vs Post-ART_1y
TRAJ8	1	0	0	0	1	CD4_Treg_memory	CD4 Treg memory	Post-HIV vs Post-ART_1y
TRAJ5	1	0	0	0	1	CD4_Treg_memory	CD4 Treg memory	Post-HIV vs Post-ART_1y
TRAJ4	1	0	0	0	1	CD4_Treg_memory	CD4 Treg memory	Post-HIV vs Post-ART_1y
TRAJ3	1	0	0	0	1	CD4_Treg_memory	CD4 Treg memory	Post-HIV vs Post-ART_1y
TRAJ2	1	0	0	0	1	CD4_Treg_memory	CD4 Treg memory	Post-HIV vs Post-ART_1y
TRAJ1	1	0	0	0	1	CD4_Treg_memory	CD4 Treg memory	Post-HIV vs Post-ART_1y
OR6J1	1	0	0	0	1	CD4_Treg_memory	CD4 Treg memory	Post-HIV vs Post-ART_1y
MMP14	1	0	0	0	1	CD4_Treg_memory	CD4 Treg memory	Post-HIV vs Post-ART_1y
AJUBA	1	0	0	0	1	CD4_Treg_memory	CD4 Treg memory	Post-HIV vs Post-ART_1y
PSMB11	1	0	0	0	1	CD4_Treg_memory	CD4 Treg memory	Post-HIV vs Post-ART_1y
CDH24	1	0	0	0	1	CD4_Treg_memory	CD4 Treg memory	Post-HIV vs Post-ART_1y
LMLN2	1	0	0	0	1	CD4_Treg_memory	CD4 Treg memory	Post-HIV vs Post-ART_1y
CEBPE	1	0	0	0	1	CD4_Treg_memory	CD4 Treg memory	Post-HIV vs Post-ART_1y
SLC7A8	1	0	0	0	1	CD4_Treg_memory	CD4 Treg memory	Post-HIV vs Post-ART_1y
SLC22A17	1	0	0	0	1	CD4_Treg_memory	CD4 Treg memory	Post-HIV vs Post-ART_1y
EFS	1	0	0	0	1	CD4_Treg_memory	CD4 Treg memory	Post-HIV vs Post-ART_1y
AL049829.2	1	0	0	0	1	CD4_Treg_memory	CD4 Treg memory	Post-HIV vs Post-ART_1y
IL25	1	0	0	0	1	CD4_Treg_memory	CD4 Treg memory	Post-HIV vs Post-ART_1y
MYH6	1	0	0	0	1	CD4_Treg_memory	CD4 Treg memory	Post-HIV vs Post-ART_1y
MYH7	1	0	0	0	1	CD4_Treg_memory	CD4 Treg memory	Post-HIV vs Post-ART_1y
AL132855.1	1	0	0	0	1	CD4_Treg_memory	CD4 Treg memory	Post-HIV vs Post-ART_1y
AL135999.2	1	0	0	0	1	CD4_Treg_memory	CD4 Treg memory	Post-HIV vs Post-ART_1y
THTPA	1	0	0	0	1	CD4_Treg_memory	CD4 Treg memory	Post-HIV vs Post-ART_1y
AL135999.3	1	0	0	0	1	CD4_Treg_memory	CD4 Treg memory	Post-HIV vs Post-ART_1y
DHRS2	1	0	0	0	1	CD4_Treg_memory	CD4 Treg memory	Post-HIV vs Post-ART_1y
AL160237.1	1	0	0	0	1	CD4_Treg_memory	CD4 Treg memory	Post-HIV vs Post-ART_1y
LINC00596	1	0	0	0	1	CD4_Treg_memory	CD4 Treg memory	Post-HIV vs Post-ART_1y
CARMIL3	1	0	0	0	1	CD4_Treg_memory	CD4 Treg memory	Post-HIV vs Post-ART_1y
CPNE6	1	0	0	0	1	CD4_Treg_memory	CD4 Treg memory	Post-HIV vs Post-ART_1y
FITM1	1	0	0	0	1	CD4_Treg_memory	CD4 Treg memory	Post-HIV vs Post-ART_1y
AL136295.6	1	0	0	0	1	CD4_Treg_memory	CD4 Treg memory	Post-HIV vs Post-ART_1y
TSSK4	1	0	0	0	1	CD4_Treg_memory	CD4 Treg memory	Post-HIV vs Post-ART_1y
TGM1	1	0	0	0	1	CD4_Treg_memory	CD4 Treg memory	Post-HIV vs Post-ART_1y
LTB4R2	1	0	0	0	1	CD4_Treg_memory	CD4 Treg memory	Post-HIV vs Post-ART_1y
NFATC4	1	0	0	0	1	CD4_Treg_memory	CD4 Treg memory	Post-HIV vs Post-ART_1y
NYNRIN	1	0	0	0	1	CD4_Treg_memory	CD4 Treg memory	Post-HIV vs Post-ART_1y
AL132800.1	1	0	0	0	1	CD4_Treg_memory	CD4 Treg memory	Post-HIV vs Post-ART_1y
CMA1	1	0	0	0	1	CD4_Treg_memory	CD4 Treg memory	Post-HIV vs Post-ART_1y
CTSG	1	0	0	0	1	CD4_Treg_memory	CD4 Treg memory	Post-HIV vs Post-ART_1y
STXBP6	1	0	0	0	1	CD4_Treg_memory	CD4 Treg memory	Post-HIV vs Post-ART_1y
AL161663.2	1	0	0	0	1	CD4_Treg_memory	CD4 Treg memory	Post-HIV vs Post-ART_1y
AL161663.1	1	0	0	0	1	CD4_Treg_memory	CD4 Treg memory	Post-HIV vs Post-ART_1y
LINC02286	1	0	0	0	1	CD4_Treg_memory	CD4 Treg memory	Post-HIV vs Post-ART_1y
AL132633.1	1	0	0	0	1	CD4_Treg_memory	CD4 Treg memory	Post-HIV vs Post-ART_1y
NOVA1	1	0	0	0	1	CD4_Treg_memory	CD4 Treg memory	Post-HIV vs Post-ART_1y
AL079343.1	1	0	0	0	1	CD4_Treg_memory	CD4 Treg memory	Post-HIV vs Post-ART_1y
LINC02588	1	0	0	0	1	CD4_Treg_memory	CD4 Treg memory	Post-HIV vs Post-ART_1y
LINC02294	1	0	0	0	1	CD4_Treg_memory	CD4 Treg memory	Post-HIV vs Post-ART_1y
LINC02293	1	0	0	0	1	CD4_Treg_memory	CD4 Treg memory	Post-HIV vs Post-ART_1y
AL132718.1	1	0	0	0	1	CD4_Treg_memory	CD4 Treg memory	Post-HIV vs Post-ART_1y
MIR4307HG	1	0	0	0	1	CD4_Treg_memory	CD4 Treg memory	Post-HIV vs Post-ART_1y
LINC00645	1	0	0	0	1	CD4_Treg_memory	CD4 Treg memory	Post-HIV vs Post-ART_1y
AL139023.1	1	0	0	0	1	CD4_Treg_memory	CD4 Treg memory	Post-HIV vs Post-ART_1y
FOXG1-AS1	1	0	0	0	1	CD4_Treg_memory	CD4 Treg memory	Post-HIV vs Post-ART_1y
FOXG1	1	0	0	0	1	CD4_Treg_memory	CD4 Treg memory	Post-HIV vs Post-ART_1y
LINC02282	1	0	0	0	1	CD4_Treg_memory	CD4 Treg memory	Post-HIV vs Post-ART_1y
LINC02281	1	0	0	0	1	CD4_Treg_memory	CD4 Treg memory	Post-HIV vs Post-ART_1y
LINC02327	1	0	0	0	1	CD4_Treg_memory	CD4 Treg memory	Post-HIV vs Post-ART_1y
LINC02326	1	0	0	0	1	CD4_Treg_memory	CD4 Treg memory	Post-HIV vs Post-ART_1y
AL158058.1	1	0	0	0	1	CD4_Treg_memory	CD4 Treg memory	Post-HIV vs Post-ART_1y
AL158058.2	1	0	0	0	1	CD4_Treg_memory	CD4 Treg memory	Post-HIV vs Post-ART_1y
PRKD1	1	0	0	0	1	CD4_Treg_memory	CD4 Treg memory	Post-HIV vs Post-ART_1y
AL356756.1	1	0	0	0	1	CD4_Treg_memory	CD4 Treg memory	Post-HIV vs Post-ART_1y
AL355053.1	1	0	0	0	1	CD4_Treg_memory	CD4 Treg memory	Post-HIV vs Post-ART_1y
AL133372.3	1	0	0	0	1	CD4_Treg_memory	CD4 Treg memory	Post-HIV vs Post-ART_1y
AL355112.1	1	0	0	0	1	CD4_Treg_memory	CD4 Treg memory	Post-HIV vs Post-ART_1y
LINC02313	1	0	0	0	1	CD4_Treg_memory	CD4 Treg memory	Post-HIV vs Post-ART_1y
AL352984.1	1	0	0	0	1	CD4_Treg_memory	CD4 Treg memory	Post-HIV vs Post-ART_1y
NPAS3	1	0	0	0	1	CD4_Treg_memory	CD4 Treg memory	Post-HIV vs Post-ART_1y
AL161851.1	1	0	0	0	1	CD4_Treg_memory	CD4 Treg memory	Post-HIV vs Post-ART_1y
AL161851.2	1	0	0	0	1	CD4_Treg_memory	CD4 Treg memory	Post-HIV vs Post-ART_1y
EGLN3-AS1	1	0	0	0	1	CD4_Treg_memory	CD4 Treg memory	Post-HIV vs Post-ART_1y
AL445363.1	1	0	0	0	1	CD4_Treg_memory	CD4 Treg memory	Post-HIV vs Post-ART_1y
AL445363.2	1	0	0	0	1	CD4_Treg_memory	CD4 Treg memory	Post-HIV vs Post-ART_1y
AL133163.2	1	0	0	0	1	CD4_Treg_memory	CD4 Treg memory	Post-HIV vs Post-ART_1y
AL133163.3	1	0	0	0	1	CD4_Treg_memory	CD4 Treg memory	Post-HIV vs Post-ART_1y
INSM2	1	0	0	0	1	CD4_Treg_memory	CD4 Treg memory	Post-HIV vs Post-ART_1y
AL162311.1	1	0	0	0	1	CD4_Treg_memory	CD4 Treg memory	Post-HIV vs Post-ART_1y
AL133304.3	1	0	0	0	1	CD4_Treg_memory	CD4 Treg memory	Post-HIV vs Post-ART_1y
AL133304.1	1	0	0	0	1	CD4_Treg_memory	CD4 Treg memory	Post-HIV vs Post-ART_1y
AL133304.2	1	0	0	0	1	CD4_Treg_memory	CD4 Treg memory	Post-HIV vs Post-ART_1y
LINC00609	1	0	0	0	1	CD4_Treg_memory	CD4 Treg memory	Post-HIV vs Post-ART_1y
PTCSC3	1	0	0	0	1	CD4_Treg_memory	CD4 Treg memory	Post-HIV vs Post-ART_1y
AL162511.1	1	0	0	0	1	CD4_Treg_memory	CD4 Treg memory	Post-HIV vs Post-ART_1y
SFTA3	1	0	0	0	1	CD4_Treg_memory	CD4 Treg memory	Post-HIV vs Post-ART_1y
NKX2-1-AS1	1	0	0	0	1	CD4_Treg_memory	CD4 Treg memory	Post-HIV vs Post-ART_1y
NKX2-8	1	0	0	0	1	CD4_Treg_memory	CD4 Treg memory	Post-HIV vs Post-ART_1y
AL079303.1	1	0	0	0	1	CD4_Treg_memory	CD4 Treg memory	Post-HIV vs Post-ART_1y
PAX9	1	0	0	0	1	CD4_Treg_memory	CD4 Treg memory	Post-HIV vs Post-ART_1y
SLC25A21	1	0	0	0	1	CD4_Treg_memory	CD4 Treg memory	Post-HIV vs Post-ART_1y
AL162464.2	1	0	0	0	1	CD4_Treg_memory	CD4 Treg memory	Post-HIV vs Post-ART_1y
AL162464.1	1	0	0	0	1	CD4_Treg_memory	CD4 Treg memory	Post-HIV vs Post-ART_1y
AL079304.1	1	0	0	0	1	CD4_Treg_memory	CD4 Treg memory	Post-HIV vs Post-ART_1y
SLC25A21-AS1	1	0	0	0	1	CD4_Treg_memory	CD4 Treg memory	Post-HIV vs Post-ART_1y
AL121790.2	1	0	0	0	1	CD4_Treg_memory	CD4 Treg memory	Post-HIV vs Post-ART_1y
AL121790.1	1	0	0	0	1	CD4_Treg_memory	CD4 Treg memory	Post-HIV vs Post-ART_1y
FOXA1	1	0	0	0	1	CD4_Treg_memory	CD4 Treg memory	Post-HIV vs Post-ART_1y
TTC6	1	0	0	0	1	CD4_Treg_memory	CD4 Treg memory	Post-HIV vs Post-ART_1y
LINC00517	1	0	0	0	1	CD4_Treg_memory	CD4 Treg memory	Post-HIV vs Post-ART_1y
AL359233.1	1	0	0	0	1	CD4_Treg_memory	CD4 Treg memory	Post-HIV vs Post-ART_1y
AL392023.1	1	0	0	0	1	CD4_Treg_memory	CD4 Treg memory	Post-HIV vs Post-ART_1y
SSTR1	1	0	0	0	1	CD4_Treg_memory	CD4 Treg memory	Post-HIV vs Post-ART_1y
CLEC14A	1	0	0	0	1	CD4_Treg_memory	CD4 Treg memory	Post-HIV vs Post-ART_1y
AL355835.1	1	0	0	0	1	CD4_Treg_memory	CD4 Treg memory	Post-HIV vs Post-ART_1y
LINC00639	1	0	0	0	1	CD4_Treg_memory	CD4 Treg memory	Post-HIV vs Post-ART_1y
SEC23A-AS1	1	0	0	0	1	CD4_Treg_memory	CD4 Treg memory	Post-HIV vs Post-ART_1y
AL132639.3	1	0	0	0	1	CD4_Treg_memory	CD4 Treg memory	Post-HIV vs Post-ART_1y
AL132639.2	1	0	0	0	1	CD4_Treg_memory	CD4 Treg memory	Post-HIV vs Post-ART_1y
AL049828.2	1	0	0	0	1	CD4_Treg_memory	CD4 Treg memory	Post-HIV vs Post-ART_1y
AL121821.2	1	0	0	0	1	CD4_Treg_memory	CD4 Treg memory	Post-HIV vs Post-ART_1y
LRFN5	1	0	0	0	1	CD4_Treg_memory	CD4 Treg memory	Post-HIV vs Post-ART_1y
AL445074.1	1	0	0	0	1	CD4_Treg_memory	CD4 Treg memory	Post-HIV vs Post-ART_1y
AL442163.1	1	0	0	0	1	CD4_Treg_memory	CD4 Treg memory	Post-HIV vs Post-ART_1y
AL450442.1	1	0	0	0	1	CD4_Treg_memory	CD4 Treg memory	Post-HIV vs Post-ART_1y
AL583809.1	1	0	0	0	1	CD4_Treg_memory	CD4 Treg memory	Post-HIV vs Post-ART_1y
AL161752.1	1	0	0	0	1	CD4_Treg_memory	CD4 Treg memory	Post-HIV vs Post-ART_1y
LINC02277	1	0	0	0	1	CD4_Treg_memory	CD4 Treg memory	Post-HIV vs Post-ART_1y
FSCB	1	0	0	0	1	CD4_Treg_memory	CD4 Treg memory	Post-HIV vs Post-ART_1y
LINC02302	1	0	0	0	1	CD4_Treg_memory	CD4 Treg memory	Post-HIV vs Post-ART_1y
AL049870.2	1	0	0	0	1	CD4_Treg_memory	CD4 Treg memory	Post-HIV vs Post-ART_1y
AL121809.2	1	0	0	0	1	CD4_Treg_memory	CD4 Treg memory	Post-HIV vs Post-ART_1y
AL162632.3	1	0	0	0	1	CD4_Treg_memory	CD4 Treg memory	Post-HIV vs Post-ART_1y
AL162632.1	1	0	0	0	1	CD4_Treg_memory	CD4 Treg memory	Post-HIV vs Post-ART_1y
AL139354.1	1	0	0	0	1	CD4_Treg_memory	CD4 Treg memory	Post-HIV vs Post-ART_1y
LINC02303	1	0	0	0	1	CD4_Treg_memory	CD4 Treg memory	Post-HIV vs Post-ART_1y
RPL10L	1	0	0	0	1	CD4_Treg_memory	CD4 Treg memory	Post-HIV vs Post-ART_1y
MDGA2	1	0	0	0	1	CD4_Treg_memory	CD4 Treg memory	Post-HIV vs Post-ART_1y
AL512358.1	1	0	0	0	1	CD4_Treg_memory	CD4 Treg memory	Post-HIV vs Post-ART_1y
AL512358.2	1	0	0	0	1	CD4_Treg_memory	CD4 Treg memory	Post-HIV vs Post-ART_1y
AL358335.2	1	0	0	0	1	CD4_Treg_memory	CD4 Treg memory	Post-HIV vs Post-ART_1y
AL110505.1	1	0	0	0	1	CD4_Treg_memory	CD4 Treg memory	Post-HIV vs Post-ART_1y
AL359397.1	1	0	0	0	1	CD4_Treg_memory	CD4 Treg memory	Post-HIV vs Post-ART_1y
AL133485.2	1	0	0	0	1	CD4_Treg_memory	CD4 Treg memory	Post-HIV vs Post-ART_1y
AL133485.3	1	0	0	0	1	CD4_Treg_memory	CD4 Treg memory	Post-HIV vs Post-ART_1y
ABHD12B	1	0	0	0	1	CD4_Treg_memory	CD4 Treg memory	Post-HIV vs Post-ART_1y
AL358334.3	1	0	0	0	1	CD4_Treg_memory	CD4 Treg memory	Post-HIV vs Post-ART_1y
AL358334.2	1	0	0	0	1	CD4_Treg_memory	CD4 Treg memory	Post-HIV vs Post-ART_1y
AL358334.4	1	0	0	0	1	CD4_Treg_memory	CD4 Treg memory	Post-HIV vs Post-ART_1y
AL591770.1	1	0	0	0	1	CD4_Treg_memory	CD4 Treg memory	Post-HIV vs Post-ART_1y
LINC02310	1	0	0	0	1	CD4_Treg_memory	CD4 Treg memory	Post-HIV vs Post-ART_1y
FRMD6-AS2	1	0	0	0	1	CD4_Treg_memory	CD4 Treg memory	Post-HIV vs Post-ART_1y
FRMD6	1	0	0	0	1	CD4_Treg_memory	CD4 Treg memory	Post-HIV vs Post-ART_1y
AL122125.1	1	0	0	0	1	CD4_Treg_memory	CD4 Treg memory	Post-HIV vs Post-ART_1y
AL079307.2	1	0	0	0	1	CD4_Treg_memory	CD4 Treg memory	Post-HIV vs Post-ART_1y
AL358333.2	1	0	0	0	1	CD4_Treg_memory	CD4 Treg memory	Post-HIV vs Post-ART_1y
LINC02319	1	0	0	0	1	CD4_Treg_memory	CD4 Treg memory	Post-HIV vs Post-ART_1y
AL139317.3	1	0	0	0	1	CD4_Treg_memory	CD4 Treg memory	Post-HIV vs Post-ART_1y
AL352979.4	1	0	0	0	1	CD4_Treg_memory	CD4 Treg memory	Post-HIV vs Post-ART_1y
AL352979.2	1	0	0	0	1	CD4_Treg_memory	CD4 Treg memory	Post-HIV vs Post-ART_1y
LINC02331	1	0	0	0	1	CD4_Treg_memory	CD4 Treg memory	Post-HIV vs Post-ART_1y
BMP4	1	0	0	0	1	CD4_Treg_memory	CD4 Treg memory	Post-HIV vs Post-ART_1y
AL138479.2	1	0	0	0	1	CD4_Treg_memory	CD4 Treg memory	Post-HIV vs Post-ART_1y
AL359792.1	1	0	0	0	1	CD4_Treg_memory	CD4 Treg memory	Post-HIV vs Post-ART_1y
AL133444.1	1	0	0	0	1	CD4_Treg_memory	CD4 Treg memory	Post-HIV vs Post-ART_1y
AL139316.1	1	0	0	0	1	CD4_Treg_memory	CD4 Treg memory	Post-HIV vs Post-ART_1y
AL355773.1	1	0	0	0	1	CD4_Treg_memory	CD4 Treg memory	Post-HIV vs Post-ART_1y
LINC00520	1	0	0	0	1	CD4_Treg_memory	CD4 Treg memory	Post-HIV vs Post-ART_1y
AL163952.1	1	0	0	0	1	CD4_Treg_memory	CD4 Treg memory	Post-HIV vs Post-ART_1y
AL138995.1	1	0	0	0	1	CD4_Treg_memory	CD4 Treg memory	Post-HIV vs Post-ART_1y
AL355073.2	1	0	0	0	1	CD4_Treg_memory	CD4 Treg memory	Post-HIV vs Post-ART_1y
AL355103.1	1	0	0	0	1	CD4_Treg_memory	CD4 Treg memory	Post-HIV vs Post-ART_1y
AL161757.3	1	0	0	0	1	CD4_Treg_memory	CD4 Treg memory	Post-HIV vs Post-ART_1y
OTX2	1	0	0	0	1	CD4_Treg_memory	CD4 Treg memory	Post-HIV vs Post-ART_1y
AL161757.4	1	0	0	0	1	CD4_Treg_memory	CD4 Treg memory	Post-HIV vs Post-ART_1y
AL137100.3	1	0	0	0	1	CD4_Treg_memory	CD4 Treg memory	Post-HIV vs Post-ART_1y
AL391152.1	1	0	0	0	1	CD4_Treg_memory	CD4 Treg memory	Post-HIV vs Post-ART_1y
AL355834.1	1	0	0	0	1	CD4_Treg_memory	CD4 Treg memory	Post-HIV vs Post-ART_1y
CCDC198	1	0	0	0	1	CD4_Treg_memory	CD4 Treg memory	Post-HIV vs Post-ART_1y
AL049838.1	1	0	0	0	1	CD4_Treg_memory	CD4 Treg memory	Post-HIV vs Post-ART_1y
DACT1	1	0	0	0	1	CD4_Treg_memory	CD4 Treg memory	Post-HIV vs Post-ART_1y
AL133299.1	1	0	0	0	1	CD4_Treg_memory	CD4 Treg memory	Post-HIV vs Post-ART_1y
LRRC9	1	0	0	0	1	CD4_Treg_memory	CD4 Treg memory	Post-HIV vs Post-ART_1y
AL157756.1	1	0	0	0	1	CD4_Treg_memory	CD4 Treg memory	Post-HIV vs Post-ART_1y
LINC02322	1	0	0	0	1	CD4_Treg_memory	CD4 Treg memory	Post-HIV vs Post-ART_1y
C14orf39	1	0	0	0	1	CD4_Treg_memory	CD4 Treg memory	Post-HIV vs Post-ART_1y
SIX6	1	0	0	0	1	CD4_Treg_memory	CD4 Treg memory	Post-HIV vs Post-ART_1y
AL049874.3	1	0	0	0	1	CD4_Treg_memory	CD4 Treg memory	Post-HIV vs Post-ART_1y
SALRNA1	1	0	0	0	1	CD4_Treg_memory	CD4 Treg memory	Post-HIV vs Post-ART_1y
SIX1	1	0	0	0	1	CD4_Treg_memory	CD4 Treg memory	Post-HIV vs Post-ART_1y
SIX4	1	0	0	0	1	CD4_Treg_memory	CD4 Treg memory	Post-HIV vs Post-ART_1y
TMEM30B	1	0	0	0	1	CD4_Treg_memory	CD4 Treg memory	Post-HIV vs Post-ART_1y
AL390816.1	1	0	0	0	1	CD4_Treg_memory	CD4 Treg memory	Post-HIV vs Post-ART_1y
AL390816.2	1	0	0	0	1	CD4_Treg_memory	CD4 Treg memory	Post-HIV vs Post-ART_1y
LINC00644	1	0	0	0	1	CD4_Treg_memory	CD4 Treg memory	Post-HIV vs Post-ART_1y
KCNH5	1	0	0	0	1	CD4_Treg_memory	CD4 Treg memory	Post-HIV vs Post-ART_1y
RHOJ	1	0	0	0	1	CD4_Treg_memory	CD4 Treg memory	Post-HIV vs Post-ART_1y
AL049871.1	1	0	0	0	1	CD4_Treg_memory	CD4 Treg memory	Post-HIV vs Post-ART_1y
GPHB5	1	0	0	0	1	CD4_Treg_memory	CD4 Treg memory	Post-HIV vs Post-ART_1y
AL136038.2	1	0	0	0	1	CD4_Treg_memory	CD4 Treg memory	Post-HIV vs Post-ART_1y
AL161756.1	1	0	0	0	1	CD4_Treg_memory	CD4 Treg memory	Post-HIV vs Post-ART_1y
AL161756.3	1	0	0	0	1	CD4_Treg_memory	CD4 Treg memory	Post-HIV vs Post-ART_1y
AL139022.2	1	0	0	0	1	CD4_Treg_memory	CD4 Treg memory	Post-HIV vs Post-ART_1y
AL391261.2	1	0	0	0	1	CD4_Treg_memory	CD4 Treg memory	Post-HIV vs Post-ART_1y
AL391261.4	1	0	0	0	1	CD4_Treg_memory	CD4 Treg memory	Post-HIV vs Post-ART_1y
LINC02290	1	0	0	0	1	CD4_Treg_memory	CD4 Treg memory	Post-HIV vs Post-ART_1y
PLEK2	1	0	0	0	1	CD4_Treg_memory	CD4 Treg memory	Post-HIV vs Post-ART_1y
RDH12	1	0	0	0	1	CD4_Treg_memory	CD4 Treg memory	Post-HIV vs Post-ART_1y
AL121820.2	1	0	0	0	1	CD4_Treg_memory	CD4 Treg memory	Post-HIV vs Post-ART_1y
AL133313.1	1	0	0	0	1	CD4_Treg_memory	CD4 Treg memory	Post-HIV vs Post-ART_1y
ACTN1-AS1	1	0	0	0	1	CD4_Treg_memory	CD4 Treg memory	Post-HIV vs Post-ART_1y
GALNT16	1	0	0	0	1	CD4_Treg_memory	CD4 Treg memory	Post-HIV vs Post-ART_1y
AL157996.2	1	0	0	0	1	CD4_Treg_memory	CD4 Treg memory	Post-HIV vs Post-ART_1y
CCDC177	1	0	0	0	1	CD4_Treg_memory	CD4 Treg memory	Post-HIV vs Post-ART_1y
AL133445.3	1	0	0	0	1	CD4_Treg_memory	CD4 Treg memory	Post-HIV vs Post-ART_1y
AL133445.2	1	0	0	0	1	CD4_Treg_memory	CD4 Treg memory	Post-HIV vs Post-ART_1y
SMOC1	1	0	0	0	1	CD4_Treg_memory	CD4 Treg memory	Post-HIV vs Post-ART_1y
SLC8A3	1	0	0	0	1	CD4_Treg_memory	CD4 Treg memory	Post-HIV vs Post-ART_1y
AL160191.1	1	0	0	0	1	CD4_Treg_memory	CD4 Treg memory	Post-HIV vs Post-ART_1y
ADAM21	1	0	0	0	1	CD4_Treg_memory	CD4 Treg memory	Post-HIV vs Post-ART_1y
ADAM20	1	0	0	0	1	CD4_Treg_memory	CD4 Treg memory	Post-HIV vs Post-ART_1y
AL357153.1	1	0	0	0	1	CD4_Treg_memory	CD4 Treg memory	Post-HIV vs Post-ART_1y
LINC01269	1	0	0	0	1	CD4_Treg_memory	CD4 Treg memory	Post-HIV vs Post-ART_1y
AC004816.2	1	0	0	0	1	CD4_Treg_memory	CD4 Treg memory	Post-HIV vs Post-ART_1y
AC004817.2	1	0	0	0	1	CD4_Treg_memory	CD4 Treg memory	Post-HIV vs Post-ART_1y
AC004817.1	1	0	0	0	1	CD4_Treg_memory	CD4 Treg memory	Post-HIV vs Post-ART_1y
AC004817.4	1	0	0	0	1	CD4_Treg_memory	CD4 Treg memory	Post-HIV vs Post-ART_1y
AC005993.1	1	0	0	0	1	CD4_Treg_memory	CD4 Treg memory	Post-HIV vs Post-ART_1y
AC004828.2	1	0	0	0	1	CD4_Treg_memory	CD4 Treg memory	Post-HIV vs Post-ART_1y
AC004828.1	1	0	0	0	1	CD4_Treg_memory	CD4 Treg memory	Post-HIV vs Post-ART_1y
AL392024.1	1	0	0	0	1	CD4_Treg_memory	CD4 Treg memory	Post-HIV vs Post-ART_1y
AC004846.1	1	0	0	0	1	CD4_Treg_memory	CD4 Treg memory	Post-HIV vs Post-ART_1y
AC005225.1	1	0	0	0	1	CD4_Treg_memory	CD4 Treg memory	Post-HIV vs Post-ART_1y
ACOT1	1	0	0	0	1	CD4_Treg_memory	CD4 Treg memory	Post-HIV vs Post-ART_1y
ACOT4	1	0	0	0	1	CD4_Treg_memory	CD4 Treg memory	Post-HIV vs Post-ART_1y
ACOT6	1	0	0	0	1	CD4_Treg_memory	CD4 Treg memory	Post-HIV vs Post-ART_1y
LINC02274	1	0	0	0	1	CD4_Treg_memory	CD4 Treg memory	Post-HIV vs Post-ART_1y
AC005520.5	1	0	0	0	1	CD4_Treg_memory	CD4 Treg memory	Post-HIV vs Post-ART_1y
VSX2	1	0	0	0	1	CD4_Treg_memory	CD4 Treg memory	Post-HIV vs Post-ART_1y
VRTN	1	0	0	0	1	CD4_Treg_memory	CD4 Treg memory	Post-HIV vs Post-ART_1y
SYNDIG1L	1	0	0	0	1	CD4_Treg_memory	CD4 Treg memory	Post-HIV vs Post-ART_1y
AC005479.2	1	0	0	0	1	CD4_Treg_memory	CD4 Treg memory	Post-HIV vs Post-ART_1y
AC005479.1	1	0	0	0	1	CD4_Treg_memory	CD4 Treg memory	Post-HIV vs Post-ART_1y
AC013451.1	1	0	0	0	1	CD4_Treg_memory	CD4 Treg memory	Post-HIV vs Post-ART_1y
PROX2	1	0	0	0	1	CD4_Treg_memory	CD4 Treg memory	Post-HIV vs Post-ART_1y
PGF	1	0	0	0	1	CD4_Treg_memory	CD4 Treg memory	Post-HIV vs Post-ART_1y
AL049780.1	1	0	0	0	1	CD4_Treg_memory	CD4 Treg memory	Post-HIV vs Post-ART_1y
AL691403.2	1	0	0	0	1	CD4_Treg_memory	CD4 Treg memory	Post-HIV vs Post-ART_1y
AF111167.2	1	0	0	0	1	CD4_Treg_memory	CD4 Treg memory	Post-HIV vs Post-ART_1y
TGFB3-AS1	1	0	0	0	1	CD4_Treg_memory	CD4 Treg memory	Post-HIV vs Post-ART_1y
AC016526.1	1	0	0	0	1	CD4_Treg_memory	CD4 Treg memory	Post-HIV vs Post-ART_1y
AC008050.1	1	0	0	0	1	CD4_Treg_memory	CD4 Treg memory	Post-HIV vs Post-ART_1y
AF111169.1	1	0	0	0	1	CD4_Treg_memory	CD4 Treg memory	Post-HIV vs Post-ART_1y
AF111169.4	1	0	0	0	1	CD4_Treg_memory	CD4 Treg memory	Post-HIV vs Post-ART_1y
LRRC74A	1	0	0	0	1	CD4_Treg_memory	CD4 Treg memory	Post-HIV vs Post-ART_1y
AF111169.2	1	0	0	0	1	CD4_Treg_memory	CD4 Treg memory	Post-HIV vs Post-ART_1y
LINC01629	1	0	0	0	1	CD4_Treg_memory	CD4 Treg memory	Post-HIV vs Post-ART_1y
AC007686.5	1	0	0	0	1	CD4_Treg_memory	CD4 Treg memory	Post-HIV vs Post-ART_1y
ZDHHC22	1	0	0	0	1	CD4_Treg_memory	CD4 Treg memory	Post-HIV vs Post-ART_1y
AC007375.3	1	0	0	0	1	CD4_Treg_memory	CD4 Treg memory	Post-HIV vs Post-ART_1y
SAMD15	1	0	0	0	1	CD4_Treg_memory	CD4 Treg memory	Post-HIV vs Post-ART_1y
ISM2	1	0	0	0	1	CD4_Treg_memory	CD4 Treg memory	Post-HIV vs Post-ART_1y
AF099810.1	1	0	0	0	1	CD4_Treg_memory	CD4 Treg memory	Post-HIV vs Post-ART_1y
AC009396.2	1	0	0	0	1	CD4_Treg_memory	CD4 Treg memory	Post-HIV vs Post-ART_1y
AC009396.3	1	0	0	0	1	CD4_Treg_memory	CD4 Treg memory	Post-HIV vs Post-ART_1y
AC009396.1	1	0	0	0	1	CD4_Treg_memory	CD4 Treg memory	Post-HIV vs Post-ART_1y
AC026888.1	1	0	0	0	1	CD4_Treg_memory	CD4 Treg memory	Post-HIV vs Post-ART_1y
AC022469.1	1	0	0	0	1	CD4_Treg_memory	CD4 Treg memory	Post-HIV vs Post-ART_1y
AC022469.2	1	0	0	0	1	CD4_Treg_memory	CD4 Treg memory	Post-HIV vs Post-ART_1y
AC008056.2	1	0	0	0	1	CD4_Treg_memory	CD4 Treg memory	Post-HIV vs Post-ART_1y
AC008056.3	1	0	0	0	1	CD4_Treg_memory	CD4 Treg memory	Post-HIV vs Post-ART_1y
AC008056.1	1	0	0	0	1	CD4_Treg_memory	CD4 Treg memory	Post-HIV vs Post-ART_1y
AF123462.1	1	0	0	0	1	CD4_Treg_memory	CD4 Treg memory	Post-HIV vs Post-ART_1y
LINC02308	1	0	0	0	1	CD4_Treg_memory	CD4 Treg memory	Post-HIV vs Post-ART_1y
LINC01467	1	0	0	0	1	CD4_Treg_memory	CD4 Treg memory	Post-HIV vs Post-ART_1y
LINC02311	1	0	0	0	1	CD4_Treg_memory	CD4 Treg memory	Post-HIV vs Post-ART_1y
AL355838.1	1	0	0	0	1	CD4_Treg_memory	CD4 Treg memory	Post-HIV vs Post-ART_1y
LINC02301	1	0	0	0	1	CD4_Treg_memory	CD4 Treg memory	Post-HIV vs Post-ART_1y
AL355095.1	1	0	0	0	1	CD4_Treg_memory	CD4 Treg memory	Post-HIV vs Post-ART_1y
AL359238.1	1	0	0	0	1	CD4_Treg_memory	CD4 Treg memory	Post-HIV vs Post-ART_1y
AL162872.1	1	0	0	0	1	CD4_Treg_memory	CD4 Treg memory	Post-HIV vs Post-ART_1y
LINC02305	1	0	0	0	1	CD4_Treg_memory	CD4 Treg memory	Post-HIV vs Post-ART_1y
AL356807.1	1	0	0	0	1	CD4_Treg_memory	CD4 Treg memory	Post-HIV vs Post-ART_1y
AL357172.1	1	0	0	0	1	CD4_Treg_memory	CD4 Treg memory	Post-HIV vs Post-ART_1y
LINC02329	1	0	0	0	1	CD4_Treg_memory	CD4 Treg memory	Post-HIV vs Post-ART_1y
LINC00911	1	0	0	0	1	CD4_Treg_memory	CD4 Treg memory	Post-HIV vs Post-ART_1y
AL049775.1	1	0	0	0	1	CD4_Treg_memory	CD4 Treg memory	Post-HIV vs Post-ART_1y
AL049775.3	1	0	0	0	1	CD4_Treg_memory	CD4 Treg memory	Post-HIV vs Post-ART_1y
FLRT2	1	0	0	0	1	CD4_Treg_memory	CD4 Treg memory	Post-HIV vs Post-ART_1y
AL161753.1	1	0	0	0	1	CD4_Treg_memory	CD4 Treg memory	Post-HIV vs Post-ART_1y
LINC02309	1	0	0	0	1	CD4_Treg_memory	CD4 Treg memory	Post-HIV vs Post-ART_1y
LINC01148	1	0	0	0	1	CD4_Treg_memory	CD4 Treg memory	Post-HIV vs Post-ART_1y
AL352955.1	1	0	0	0	1	CD4_Treg_memory	CD4 Treg memory	Post-HIV vs Post-ART_1y
AL157688.1	1	0	0	0	1	CD4_Treg_memory	CD4 Treg memory	Post-HIV vs Post-ART_1y
LINC02296	1	0	0	0	1	CD4_Treg_memory	CD4 Treg memory	Post-HIV vs Post-ART_1y
AL135746.1	1	0	0	0	1	CD4_Treg_memory	CD4 Treg memory	Post-HIV vs Post-ART_1y
LINC02330	1	0	0	0	1	CD4_Treg_memory	CD4 Treg memory	Post-HIV vs Post-ART_1y
AL136501.1	1	0	0	0	1	CD4_Treg_memory	CD4 Treg memory	Post-HIV vs Post-ART_1y
AL133279.2	1	0	0	0	1	CD4_Treg_memory	CD4 Treg memory	Post-HIV vs Post-ART_1y
AL133279.3	1	0	0	0	1	CD4_Treg_memory	CD4 Treg memory	Post-HIV vs Post-ART_1y
AL133279.1	1	0	0	0	1	CD4_Treg_memory	CD4 Treg memory	Post-HIV vs Post-ART_1y
AL162171.2	1	0	0	0	1	CD4_Treg_memory	CD4 Treg memory	Post-HIV vs Post-ART_1y
AL162171.1	1	0	0	0	1	CD4_Treg_memory	CD4 Treg memory	Post-HIV vs Post-ART_1y
AL121768.1	1	0	0	0	1	CD4_Treg_memory	CD4 Treg memory	Post-HIV vs Post-ART_1y
AL137785.1	1	0	0	0	1	CD4_Treg_memory	CD4 Treg memory	Post-HIV vs Post-ART_1y
AL357093.1	1	0	0	0	1	CD4_Treg_memory	CD4 Treg memory	Post-HIV vs Post-ART_1y
FOXN3-AS1	1	0	0	0	1	CD4_Treg_memory	CD4 Treg memory	Post-HIV vs Post-ART_1y
AL137230.1	1	0	0	0	1	CD4_Treg_memory	CD4 Treg memory	Post-HIV vs Post-ART_1y
KCNK13	1	0	0	0	1	CD4_Treg_memory	CD4 Treg memory	Post-HIV vs Post-ART_1y
LINC02317	1	0	0	0	1	CD4_Treg_memory	CD4 Treg memory	Post-HIV vs Post-ART_1y
AL096869.3	1	0	0	0	1	CD4_Treg_memory	CD4 Treg memory	Post-HIV vs Post-ART_1y
AL096869.1	1	0	0	0	1	CD4_Treg_memory	CD4 Treg memory	Post-HIV vs Post-ART_1y
AL096869.2	1	0	0	0	1	CD4_Treg_memory	CD4 Treg memory	Post-HIV vs Post-ART_1y
AL139193.1	1	0	0	0	1	CD4_Treg_memory	CD4 Treg memory	Post-HIV vs Post-ART_1y
AL139193.2	1	0	0	0	1	CD4_Treg_memory	CD4 Treg memory	Post-HIV vs Post-ART_1y
AL122020.2	1	0	0	0	1	CD4_Treg_memory	CD4 Treg memory	Post-HIV vs Post-ART_1y
LINC02321	1	0	0	0	1	CD4_Treg_memory	CD4 Treg memory	Post-HIV vs Post-ART_1y
AL133153.2	1	0	0	0	1	CD4_Treg_memory	CD4 Treg memory	Post-HIV vs Post-ART_1y
AL133240.1	1	0	0	0	1	CD4_Treg_memory	CD4 Treg memory	Post-HIV vs Post-ART_1y
AL133240.2	1	0	0	0	1	CD4_Treg_memory	CD4 Treg memory	Post-HIV vs Post-ART_1y
LINC02287	1	0	0	0	1	CD4_Treg_memory	CD4 Treg memory	Post-HIV vs Post-ART_1y
CHGA	1	0	0	0	1	CD4_Treg_memory	CD4 Treg memory	Post-HIV vs Post-ART_1y
AL122023.1	1	0	0	0	1	CD4_Treg_memory	CD4 Treg memory	Post-HIV vs Post-ART_1y
COX8C	1	0	0	0	1	CD4_Treg_memory	CD4 Treg memory	Post-HIV vs Post-ART_1y
PRIMA1	1	0	0	0	1	CD4_Treg_memory	CD4 Treg memory	Post-HIV vs Post-ART_1y
FAM181A-AS1	1	0	0	0	1	CD4_Treg_memory	CD4 Treg memory	Post-HIV vs Post-ART_1y
FAM181A	1	0	0	0	1	CD4_Treg_memory	CD4 Treg memory	Post-HIV vs Post-ART_1y
CCDC197	1	0	0	0	1	CD4_Treg_memory	CD4 Treg memory	Post-HIV vs Post-ART_1y
SERPINA10	1	0	0	0	1	CD4_Treg_memory	CD4 Treg memory	Post-HIV vs Post-ART_1y
SERPINA6	1	0	0	0	1	CD4_Treg_memory	CD4 Treg memory	Post-HIV vs Post-ART_1y
AL132708.1	1	0	0	0	1	CD4_Treg_memory	CD4 Treg memory	Post-HIV vs Post-ART_1y
SERPINA11	1	0	0	0	1	CD4_Treg_memory	CD4 Treg memory	Post-HIV vs Post-ART_1y
SERPINA9	1	0	0	0	1	CD4_Treg_memory	CD4 Treg memory	Post-HIV vs Post-ART_1y
SERPINA12	1	0	0	0	1	CD4_Treg_memory	CD4 Treg memory	Post-HIV vs Post-ART_1y
AL132990.1	1	0	0	0	1	CD4_Treg_memory	CD4 Treg memory	Post-HIV vs Post-ART_1y
SERPINA4	1	0	0	0	1	CD4_Treg_memory	CD4 Treg memory	Post-HIV vs Post-ART_1y
SERPINA5	1	0	0	0	1	CD4_Treg_memory	CD4 Treg memory	Post-HIV vs Post-ART_1y
AL049839.3	1	0	0	0	1	CD4_Treg_memory	CD4 Treg memory	Post-HIV vs Post-ART_1y
SERPINA3	1	0	0	0	1	CD4_Treg_memory	CD4 Treg memory	Post-HIV vs Post-ART_1y
GSC	1	0	0	0	1	CD4_Treg_memory	CD4 Treg memory	Post-HIV vs Post-ART_1y
AL121612.2	1	0	0	0	1	CD4_Treg_memory	CD4 Treg memory	Post-HIV vs Post-ART_1y
AL121612.1	1	0	0	0	1	CD4_Treg_memory	CD4 Treg memory	Post-HIV vs Post-ART_1y
LINC02279	1	0	0	0	1	CD4_Treg_memory	CD4 Treg memory	Post-HIV vs Post-ART_1y
AL390254.1	1	0	0	0	1	CD4_Treg_memory	CD4 Treg memory	Post-HIV vs Post-ART_1y
AL356017.1	1	0	0	0	1	CD4_Treg_memory	CD4 Treg memory	Post-HIV vs Post-ART_1y
LINC02292	1	0	0	0	1	CD4_Treg_memory	CD4 Treg memory	Post-HIV vs Post-ART_1y
AL133467.1	1	0	0	0	1	CD4_Treg_memory	CD4 Treg memory	Post-HIV vs Post-ART_1y
LINC02318	1	0	0	0	1	CD4_Treg_memory	CD4 Treg memory	Post-HIV vs Post-ART_1y
AL133467.4	1	0	0	0	1	CD4_Treg_memory	CD4 Treg memory	Post-HIV vs Post-ART_1y
TCL1B	1	0	0	0	1	CD4_Treg_memory	CD4 Treg memory	Post-HIV vs Post-ART_1y
TCL1A	1	0	0	0	1	CD4_Treg_memory	CD4 Treg memory	Post-HIV vs Post-ART_1y
AL139020.1	1	0	0	0	1	CD4_Treg_memory	CD4 Treg memory	Post-HIV vs Post-ART_1y
AL133167.1	1	0	0	0	1	CD4_Treg_memory	CD4 Treg memory	Post-HIV vs Post-ART_1y
TUNAR	1	0	0	0	1	CD4_Treg_memory	CD4 Treg memory	Post-HIV vs Post-ART_1y
BDKRB2	1	0	0	0	1	CD4_Treg_memory	CD4 Treg memory	Post-HIV vs Post-ART_1y
AL355102.1	1	0	0	0	1	CD4_Treg_memory	CD4 Treg memory	Post-HIV vs Post-ART_1y
AL355102.5	1	0	0	0	1	CD4_Treg_memory	CD4 Treg memory	Post-HIV vs Post-ART_1y
BDKRB1	1	0	0	0	1	CD4_Treg_memory	CD4 Treg memory	Post-HIV vs Post-ART_1y
AL355102.3	1	0	0	0	1	CD4_Treg_memory	CD4 Treg memory	Post-HIV vs Post-ART_1y
AL137786.1	1	0	0	0	1	CD4_Treg_memory	CD4 Treg memory	Post-HIV vs Post-ART_1y
AL137786.2	1	0	0	0	1	CD4_Treg_memory	CD4 Treg memory	Post-HIV vs Post-ART_1y
AL137786.3	1	0	0	0	1	CD4_Treg_memory	CD4 Treg memory	Post-HIV vs Post-ART_1y
AL049833.4	1	0	0	0	1	CD4_Treg_memory	CD4 Treg memory	Post-HIV vs Post-ART_1y
AL049833.2	1	0	0	0	1	CD4_Treg_memory	CD4 Treg memory	Post-HIV vs Post-ART_1y
AL049833.1	1	0	0	0	1	CD4_Treg_memory	CD4 Treg memory	Post-HIV vs Post-ART_1y
LINC02304	1	0	0	0	1	CD4_Treg_memory	CD4 Treg memory	Post-HIV vs Post-ART_1y
AL158800.1	1	0	0	0	1	CD4_Treg_memory	CD4 Treg memory	Post-HIV vs Post-ART_1y
LINC02291	1	0	0	0	1	CD4_Treg_memory	CD4 Treg memory	Post-HIV vs Post-ART_1y
AL163872.1	1	0	0	0	1	CD4_Treg_memory	CD4 Treg memory	Post-HIV vs Post-ART_1y
LINC02312	1	0	0	0	1	CD4_Treg_memory	CD4 Treg memory	Post-HIV vs Post-ART_1y
AL355097.1	1	0	0	0	1	CD4_Treg_memory	CD4 Treg memory	Post-HIV vs Post-ART_1y
LINC02295	1	0	0	0	1	CD4_Treg_memory	CD4 Treg memory	Post-HIV vs Post-ART_1y
AL132719.1	1	0	0	0	1	CD4_Treg_memory	CD4 Treg memory	Post-HIV vs Post-ART_1y
C14orf177	1	0	0	0	1	CD4_Treg_memory	CD4 Treg memory	Post-HIV vs Post-ART_1y
AL132796.1	1	0	0	0	1	CD4_Treg_memory	CD4 Treg memory	Post-HIV vs Post-ART_1y
AL162151.3	1	0	0	0	1	CD4_Treg_memory	CD4 Treg memory	Post-HIV vs Post-ART_1y
AL162151.1	1	0	0	0	1	CD4_Treg_memory	CD4 Treg memory	Post-HIV vs Post-ART_1y
AL132819.1	1	0	0	0	1	CD4_Treg_memory	CD4 Treg memory	Post-HIV vs Post-ART_1y
AL110504.1	1	0	0	0	1	CD4_Treg_memory	CD4 Treg memory	Post-HIV vs Post-ART_1y
HHIPL1	1	0	0	0	1	CD4_Treg_memory	CD4 Treg memory	Post-HIV vs Post-ART_1y
AL160313.2	1	0	0	0	1	CD4_Treg_memory	CD4 Treg memory	Post-HIV vs Post-ART_1y
EML1	1	0	0	0	1	CD4_Treg_memory	CD4 Treg memory	Post-HIV vs Post-ART_1y
AL157871.5	1	0	0	0	1	CD4_Treg_memory	CD4 Treg memory	Post-HIV vs Post-ART_1y
AL157871.1	1	0	0	0	1	CD4_Treg_memory	CD4 Treg memory	Post-HIV vs Post-ART_1y
SLC25A47	1	0	0	0	1	CD4_Treg_memory	CD4 Treg memory	Post-HIV vs Post-ART_1y
AL157871.2	1	0	0	0	1	CD4_Treg_memory	CD4 Treg memory	Post-HIV vs Post-ART_1y
AL135838.1	1	0	0	0	1	CD4_Treg_memory	CD4 Treg memory	Post-HIV vs Post-ART_1y
AL845552.2	1	0	0	0	1	CD4_Treg_memory	CD4 Treg memory	Post-HIV vs Post-ART_1y
AL163974.1	1	0	0	0	1	CD4_Treg_memory	CD4 Treg memory	Post-HIV vs Post-ART_1y
LINC00523	1	0	0	0	1	CD4_Treg_memory	CD4 Treg memory	Post-HIV vs Post-ART_1y
AL132711.1	1	0	0	0	1	CD4_Treg_memory	CD4 Treg memory	Post-HIV vs Post-ART_1y
DLK1	1	0	0	0	1	CD4_Treg_memory	CD4 Treg memory	Post-HIV vs Post-ART_1y
MEG3	1	0	0	0	1	CD4_Treg_memory	CD4 Treg memory	Post-HIV vs Post-ART_1y
AL117190.2	1	0	0	0	1	CD4_Treg_memory	CD4 Treg memory	Post-HIV vs Post-ART_1y
RTL1	1	0	0	0	1	CD4_Treg_memory	CD4 Treg memory	Post-HIV vs Post-ART_1y
MIR381HG	1	0	0	0	1	CD4_Treg_memory	CD4 Treg memory	Post-HIV vs Post-ART_1y
MEG9	1	0	0	0	1	CD4_Treg_memory	CD4 Treg memory	Post-HIV vs Post-ART_1y
AL132709.7	1	0	0	0	1	CD4_Treg_memory	CD4 Treg memory	Post-HIV vs Post-ART_1y
LINC02285	1	0	0	0	1	CD4_Treg_memory	CD4 Treg memory	Post-HIV vs Post-ART_1y
AL355836.2	1	0	0	0	1	CD4_Treg_memory	CD4 Treg memory	Post-HIV vs Post-ART_1y
AL355836.4	1	0	0	0	1	CD4_Treg_memory	CD4 Treg memory	Post-HIV vs Post-ART_1y
AL355836.3	1	0	0	0	1	CD4_Treg_memory	CD4 Treg memory	Post-HIV vs Post-ART_1y
AL359682.1	1	0	0	0	1	CD4_Treg_memory	CD4 Treg memory	Post-HIV vs Post-ART_1y
AL355096.1	1	0	0	0	1	CD4_Treg_memory	CD4 Treg memory	Post-HIV vs Post-ART_1y
LINC00524	1	0	0	0	1	CD4_Treg_memory	CD4 Treg memory	Post-HIV vs Post-ART_1y
LINC02314	1	0	0	0	1	CD4_Treg_memory	CD4 Treg memory	Post-HIV vs Post-ART_1y
AL049836.2	1	0	0	0	1	CD4_Treg_memory	CD4 Treg memory	Post-HIV vs Post-ART_1y
DIO3OS	1	0	0	0	1	CD4_Treg_memory	CD4 Treg memory	Post-HIV vs Post-ART_1y
DIO3	1	0	0	0	1	CD4_Treg_memory	CD4 Treg memory	Post-HIV vs Post-ART_1y
AL049836.1	1	0	0	0	1	CD4_Treg_memory	CD4 Treg memory	Post-HIV vs Post-ART_1y
ANKRD9	1	0	0	0	1	CD4_Treg_memory	CD4 Treg memory	Post-HIV vs Post-ART_1y
LINC02323	1	0	0	0	1	CD4_Treg_memory	CD4 Treg memory	Post-HIV vs Post-ART_1y
AL132801.1	1	0	0	0	1	CD4_Treg_memory	CD4 Treg memory	Post-HIV vs Post-ART_1y
LBHD2	1	0	0	0	1	CD4_Treg_memory	CD4 Treg memory	Post-HIV vs Post-ART_1y
AL161669.1	1	0	0	0	1	CD4_Treg_memory	CD4 Treg memory	Post-HIV vs Post-ART_1y
EXOC3L4	1	0	0	0	1	CD4_Treg_memory	CD4 Treg memory	Post-HIV vs Post-ART_1y
LINC00677	1	0	0	0	1	CD4_Treg_memory	CD4 Treg memory	Post-HIV vs Post-ART_1y
LINC00605	1	0	0	0	1	CD4_Treg_memory	CD4 Treg memory	Post-HIV vs Post-ART_1y
AL161669.3	1	0	0	0	1	CD4_Treg_memory	CD4 Treg memory	Post-HIV vs Post-ART_1y
LINC00637	1	0	0	0	1	CD4_Treg_memory	CD4 Treg memory	Post-HIV vs Post-ART_1y
RD3L	1	0	0	0	1	CD4_Treg_memory	CD4 Treg memory	Post-HIV vs Post-ART_1y
ASPG	1	0	0	0	1	CD4_Treg_memory	CD4 Treg memory	Post-HIV vs Post-ART_1y
AL359399.1	1	0	0	0	1	CD4_Treg_memory	CD4 Treg memory	Post-HIV vs Post-ART_1y
KIF26A	1	0	0	0	1	CD4_Treg_memory	CD4 Treg memory	Post-HIV vs Post-ART_1y
AL512357.2	1	0	0	0	1	CD4_Treg_memory	CD4 Treg memory	Post-HIV vs Post-ART_1y
AL512357.1	1	0	0	0	1	CD4_Treg_memory	CD4 Treg memory	Post-HIV vs Post-ART_1y
TMEM179	1	0	0	0	1	CD4_Treg_memory	CD4 Treg memory	Post-HIV vs Post-ART_1y
C14orf180	1	0	0	0	1	CD4_Treg_memory	CD4 Treg memory	Post-HIV vs Post-ART_1y
BX927359.1	1	0	0	0	1	CD4_Treg_memory	CD4 Treg memory	Post-HIV vs Post-ART_1y
AL583722.3	1	0	0	0	1	CD4_Treg_memory	CD4 Treg memory	Post-HIV vs Post-ART_1y
LINC02280	1	0	0	0	1	CD4_Treg_memory	CD4 Treg memory	Post-HIV vs Post-ART_1y
AL583722.1	1	0	0	0	1	CD4_Treg_memory	CD4 Treg memory	Post-HIV vs Post-ART_1y
AL583722.4	1	0	0	0	1	CD4_Treg_memory	CD4 Treg memory	Post-HIV vs Post-ART_1y
ADSSL1	1	0	0	0	1	CD4_Treg_memory	CD4 Treg memory	Post-HIV vs Post-ART_1y
ZBTB42	1	0	0	0	1	CD4_Treg_memory	CD4 Treg memory	Post-HIV vs Post-ART_1y
LINC00638	1	0	0	0	1	CD4_Treg_memory	CD4 Treg memory	Post-HIV vs Post-ART_1y
AL583810.2	1	0	0	0	1	CD4_Treg_memory	CD4 Treg memory	Post-HIV vs Post-ART_1y
AL583810.1	1	0	0	0	1	CD4_Treg_memory	CD4 Treg memory	Post-HIV vs Post-ART_1y
AL583810.3	1	0	0	0	1	CD4_Treg_memory	CD4 Treg memory	Post-HIV vs Post-ART_1y
PLD4	1	0	0	0	1	CD4_Treg_memory	CD4 Treg memory	Post-HIV vs Post-ART_1y
AHNAK2	1	0	0	0	1	CD4_Treg_memory	CD4 Treg memory	Post-HIV vs Post-ART_1y
LINC02298	1	0	0	0	1	CD4_Treg_memory	CD4 Treg memory	Post-HIV vs Post-ART_1y
AL512356.4	1	0	0	0	1	CD4_Treg_memory	CD4 Treg memory	Post-HIV vs Post-ART_1y
AL512356.5	1	0	0	0	1	CD4_Treg_memory	CD4 Treg memory	Post-HIV vs Post-ART_1y
AL928654.1	1	0	0	0	1	CD4_Treg_memory	CD4 Treg memory	Post-HIV vs Post-ART_1y
AL928654.2	1	0	0	0	1	CD4_Treg_memory	CD4 Treg memory	Post-HIV vs Post-ART_1y
TMEM121	1	0	0	0	1	CD4_Treg_memory	CD4 Treg memory	Post-HIV vs Post-ART_1y
IGHE	1	0	0	0	1	CD4_Treg_memory	CD4 Treg memory	Post-HIV vs Post-ART_1y
IGHG4	1	0	0	0	1	CD4_Treg_memory	CD4 Treg memory	Post-HIV vs Post-ART_1y
IGHG2	1	0	0	0	1	CD4_Treg_memory	CD4 Treg memory	Post-HIV vs Post-ART_1y
COPDA1	1	0	0	0	1	CD4_Treg_memory	CD4 Treg memory	Post-HIV vs Post-ART_1y
IGHEP1	1	0	0	0	1	CD4_Treg_memory	CD4 Treg memory	Post-HIV vs Post-ART_1y
IGHJ6	1	0	0	0	1	CD4_Treg_memory	CD4 Treg memory	Post-HIV vs Post-ART_1y
IGHJ3P	1	0	0	0	1	CD4_Treg_memory	CD4 Treg memory	Post-HIV vs Post-ART_1y
IGHJ5	1	0	0	0	1	CD4_Treg_memory	CD4 Treg memory	Post-HIV vs Post-ART_1y
IGHJ4	1	0	0	0	1	CD4_Treg_memory	CD4 Treg memory	Post-HIV vs Post-ART_1y
IGHJ3	1	0	0	0	1	CD4_Treg_memory	CD4 Treg memory	Post-HIV vs Post-ART_1y
IGHJ2P	1	0	0	0	1	CD4_Treg_memory	CD4 Treg memory	Post-HIV vs Post-ART_1y
IGHJ2	1	0	0	0	1	CD4_Treg_memory	CD4 Treg memory	Post-HIV vs Post-ART_1y
IGHJ1	1	0	0	0	1	CD4_Treg_memory	CD4 Treg memory	Post-HIV vs Post-ART_1y
IGHD7-27	1	0	0	0	1	CD4_Treg_memory	CD4 Treg memory	Post-HIV vs Post-ART_1y
IGHJ1P	1	0	0	0	1	CD4_Treg_memory	CD4 Treg memory	Post-HIV vs Post-ART_1y
IGHD1-26	1	0	0	0	1	CD4_Treg_memory	CD4 Treg memory	Post-HIV vs Post-ART_1y
IGHD6-25	1	0	0	0	1	CD4_Treg_memory	CD4 Treg memory	Post-HIV vs Post-ART_1y
IGHD5-24	1	0	0	0	1	CD4_Treg_memory	CD4 Treg memory	Post-HIV vs Post-ART_1y
IGHD4-23	1	0	0	0	1	CD4_Treg_memory	CD4 Treg memory	Post-HIV vs Post-ART_1y
IGHD3-22	1	0	0	0	1	CD4_Treg_memory	CD4 Treg memory	Post-HIV vs Post-ART_1y
IGHD2-21	1	0	0	0	1	CD4_Treg_memory	CD4 Treg memory	Post-HIV vs Post-ART_1y
AC246787.2	1	0	0	0	1	CD4_Treg_memory	CD4 Treg memory	Post-HIV vs Post-ART_1y
IGHD1-20	1	0	0	0	1	CD4_Treg_memory	CD4 Treg memory	Post-HIV vs Post-ART_1y
IGHD6-19	1	0	0	0	1	CD4_Treg_memory	CD4 Treg memory	Post-HIV vs Post-ART_1y
IGHD5-18	1	0	0	0	1	CD4_Treg_memory	CD4 Treg memory	Post-HIV vs Post-ART_1y
IGHD4-17	1	0	0	0	1	CD4_Treg_memory	CD4 Treg memory	Post-HIV vs Post-ART_1y
IGHD3-16	1	0	0	0	1	CD4_Treg_memory	CD4 Treg memory	Post-HIV vs Post-ART_1y
IGHD2-15	1	0	0	0	1	CD4_Treg_memory	CD4 Treg memory	Post-HIV vs Post-ART_1y
IGHD1-14	1	0	0	0	1	CD4_Treg_memory	CD4 Treg memory	Post-HIV vs Post-ART_1y
IGHD6-13	1	0	0	0	1	CD4_Treg_memory	CD4 Treg memory	Post-HIV vs Post-ART_1y
IGHD5-12	1	0	0	0	1	CD4_Treg_memory	CD4 Treg memory	Post-HIV vs Post-ART_1y
IGHD4-11	1	0	0	0	1	CD4_Treg_memory	CD4 Treg memory	Post-HIV vs Post-ART_1y
IGHD3-10	1	0	0	0	1	CD4_Treg_memory	CD4 Treg memory	Post-HIV vs Post-ART_1y
IGHD3-9	1	0	0	0	1	CD4_Treg_memory	CD4 Treg memory	Post-HIV vs Post-ART_1y
IGHD2-8	1	0	0	0	1	CD4_Treg_memory	CD4 Treg memory	Post-HIV vs Post-ART_1y
IGHD1-7	1	0	0	0	1	CD4_Treg_memory	CD4 Treg memory	Post-HIV vs Post-ART_1y
IGHD6-6	1	0	0	0	1	CD4_Treg_memory	CD4 Treg memory	Post-HIV vs Post-ART_1y
IGHD5-5	1	0	0	0	1	CD4_Treg_memory	CD4 Treg memory	Post-HIV vs Post-ART_1y
IGHD4-4	1	0	0	0	1	CD4_Treg_memory	CD4 Treg memory	Post-HIV vs Post-ART_1y
IGHD3-3	1	0	0	0	1	CD4_Treg_memory	CD4 Treg memory	Post-HIV vs Post-ART_1y
IGHD2-2	1	0	0	0	1	CD4_Treg_memory	CD4 Treg memory	Post-HIV vs Post-ART_1y
IGHD1-1	1	0	0	0	1	CD4_Treg_memory	CD4 Treg memory	Post-HIV vs Post-ART_1y
IGHV6-1	1	0	0	0	1	CD4_Treg_memory	CD4 Treg memory	Post-HIV vs Post-ART_1y
IGHVII-1-1	1	0	0	0	1	CD4_Treg_memory	CD4 Treg memory	Post-HIV vs Post-ART_1y
IGHVIII-2-1	1	0	0	0	1	CD4_Treg_memory	CD4 Treg memory	Post-HIV vs Post-ART_1y
IGHV4-4	1	0	0	0	1	CD4_Treg_memory	CD4 Treg memory	Post-HIV vs Post-ART_1y
IGHV7-4-1	1	0	0	0	1	CD4_Treg_memory	CD4 Treg memory	Post-HIV vs Post-ART_1y
IGHV2-5	1	0	0	0	1	CD4_Treg_memory	CD4 Treg memory	Post-HIV vs Post-ART_1y
IGHVIII-5-1	1	0	0	0	1	CD4_Treg_memory	CD4 Treg memory	Post-HIV vs Post-ART_1y
IGHVIII-5-2	1	0	0	0	1	CD4_Treg_memory	CD4 Treg memory	Post-HIV vs Post-ART_1y
IGHV3-6	1	0	0	0	1	CD4_Treg_memory	CD4 Treg memory	Post-HIV vs Post-ART_1y
IGHV3-64D	1	0	0	0	1	CD4_Treg_memory	CD4 Treg memory	Post-HIV vs Post-ART_1y
IGHV5-10-1	1	0	0	0	1	CD4_Treg_memory	CD4 Treg memory	Post-HIV vs Post-ART_1y
IGHV3-11	1	0	0	0	1	CD4_Treg_memory	CD4 Treg memory	Post-HIV vs Post-ART_1y
IGHVIII-11-1	1	0	0	0	1	CD4_Treg_memory	CD4 Treg memory	Post-HIV vs Post-ART_1y
IGHV1-12	1	0	0	0	1	CD4_Treg_memory	CD4 Treg memory	Post-HIV vs Post-ART_1y
IGHV3-13	1	0	0	0	1	CD4_Treg_memory	CD4 Treg memory	Post-HIV vs Post-ART_1y
IGHVIII-13-1	1	0	0	0	1	CD4_Treg_memory	CD4 Treg memory	Post-HIV vs Post-ART_1y
IGHV1-14	1	0	0	0	1	CD4_Treg_memory	CD4 Treg memory	Post-HIV vs Post-ART_1y
IGHV3-15	1	0	0	0	1	CD4_Treg_memory	CD4 Treg memory	Post-HIV vs Post-ART_1y
IGHVII-15-1	1	0	0	0	1	CD4_Treg_memory	CD4 Treg memory	Post-HIV vs Post-ART_1y
IGHV3-16	1	0	0	0	1	CD4_Treg_memory	CD4 Treg memory	Post-HIV vs Post-ART_1y
IGHVIII-16-1	1	0	0	0	1	CD4_Treg_memory	CD4 Treg memory	Post-HIV vs Post-ART_1y
IGHV1-17	1	0	0	0	1	CD4_Treg_memory	CD4 Treg memory	Post-HIV vs Post-ART_1y
IGHV1-18	1	0	0	0	1	CD4_Treg_memory	CD4 Treg memory	Post-HIV vs Post-ART_1y
IGHV3-19	1	0	0	0	1	CD4_Treg_memory	CD4 Treg memory	Post-HIV vs Post-ART_1y
AC247036.1	1	0	0	0	1	CD4_Treg_memory	CD4 Treg memory	Post-HIV vs Post-ART_1y
IGHV3-20	1	0	0	0	1	CD4_Treg_memory	CD4 Treg memory	Post-HIV vs Post-ART_1y
IGHV3-22	1	0	0	0	1	CD4_Treg_memory	CD4 Treg memory	Post-HIV vs Post-ART_1y
IGHVII-22-1	1	0	0	0	1	CD4_Treg_memory	CD4 Treg memory	Post-HIV vs Post-ART_1y
IGHVIII-22-2	1	0	0	0	1	CD4_Treg_memory	CD4 Treg memory	Post-HIV vs Post-ART_1y
IGHV1-24	1	0	0	0	1	CD4_Treg_memory	CD4 Treg memory	Post-HIV vs Post-ART_1y
LINC00226	1	0	0	0	1	CD4_Treg_memory	CD4 Treg memory	Post-HIV vs Post-ART_1y
IGHV3-25	1	0	0	0	1	CD4_Treg_memory	CD4 Treg memory	Post-HIV vs Post-ART_1y
IGHVIII-25-1	1	0	0	0	1	CD4_Treg_memory	CD4 Treg memory	Post-HIV vs Post-ART_1y
IGHV2-26	1	0	0	0	1	CD4_Treg_memory	CD4 Treg memory	Post-HIV vs Post-ART_1y
IGHVIII-26-1	1	0	0	0	1	CD4_Treg_memory	CD4 Treg memory	Post-HIV vs Post-ART_1y
IGHVII-26-2	1	0	0	0	1	CD4_Treg_memory	CD4 Treg memory	Post-HIV vs Post-ART_1y
IGHV7-27	1	0	0	0	1	CD4_Treg_memory	CD4 Treg memory	Post-HIV vs Post-ART_1y
IGHV4-28	1	0	0	0	1	CD4_Treg_memory	CD4 Treg memory	Post-HIV vs Post-ART_1y
IGHVII-28-1	1	0	0	0	1	CD4_Treg_memory	CD4 Treg memory	Post-HIV vs Post-ART_1y
IGHV3-32	1	0	0	0	1	CD4_Treg_memory	CD4 Treg memory	Post-HIV vs Post-ART_1y
IGHVII-30-1	1	0	0	0	1	CD4_Treg_memory	CD4 Treg memory	Post-HIV vs Post-ART_1y
IGHV3-30-2	1	0	0	0	1	CD4_Treg_memory	CD4 Treg memory	Post-HIV vs Post-ART_1y
IGHV4-31	1	0	0	0	1	CD4_Treg_memory	CD4 Treg memory	Post-HIV vs Post-ART_1y
IGHVII-30-21	1	0	0	0	1	CD4_Treg_memory	CD4 Treg memory	Post-HIV vs Post-ART_1y
IGHV3-29	1	0	0	0	1	CD4_Treg_memory	CD4 Treg memory	Post-HIV vs Post-ART_1y
IGHV3-33	1	0	0	0	1	CD4_Treg_memory	CD4 Treg memory	Post-HIV vs Post-ART_1y
IGHVII-33-1	1	0	0	0	1	CD4_Treg_memory	CD4 Treg memory	Post-HIV vs Post-ART_1y
IGHV3-33-2	1	0	0	0	1	CD4_Treg_memory	CD4 Treg memory	Post-HIV vs Post-ART_1y
IGHV4-34	1	0	0	0	1	CD4_Treg_memory	CD4 Treg memory	Post-HIV vs Post-ART_1y
IGHV7-34-1	1	0	0	0	1	CD4_Treg_memory	CD4 Treg memory	Post-HIV vs Post-ART_1y
IGHV3-35	1	0	0	0	1	CD4_Treg_memory	CD4 Treg memory	Post-HIV vs Post-ART_1y
IGHV3-36	1	0	0	0	1	CD4_Treg_memory	CD4 Treg memory	Post-HIV vs Post-ART_1y
IGHV3-37	1	0	0	0	1	CD4_Treg_memory	CD4 Treg memory	Post-HIV vs Post-ART_1y
IGHV3-38	1	0	0	0	1	CD4_Treg_memory	CD4 Treg memory	Post-HIV vs Post-ART_1y
IGHVIII-38-1	1	0	0	0	1	CD4_Treg_memory	CD4 Treg memory	Post-HIV vs Post-ART_1y
IGHV4-39	1	0	0	0	1	CD4_Treg_memory	CD4 Treg memory	Post-HIV vs Post-ART_1y
IGHV7-40	1	0	0	0	1	CD4_Treg_memory	CD4 Treg memory	Post-HIV vs Post-ART_1y
IGHVII-40-1	1	0	0	0	1	CD4_Treg_memory	CD4 Treg memory	Post-HIV vs Post-ART_1y
IGHV3-41	1	0	0	0	1	CD4_Treg_memory	CD4 Treg memory	Post-HIV vs Post-ART_1y
IGHV3-42	1	0	0	0	1	CD4_Treg_memory	CD4 Treg memory	Post-HIV vs Post-ART_1y
IGHVII-43-1	1	0	0	0	1	CD4_Treg_memory	CD4 Treg memory	Post-HIV vs Post-ART_1y
IGHVIII-44	1	0	0	0	1	CD4_Treg_memory	CD4 Treg memory	Post-HIV vs Post-ART_1y
AC244452.3	1	0	0	0	1	CD4_Treg_memory	CD4 Treg memory	Post-HIV vs Post-ART_1y
LINC00221	1	0	0	0	1	CD4_Treg_memory	CD4 Treg memory	Post-HIV vs Post-ART_1y
IGHVIV-44-1	1	0	0	0	1	CD4_Treg_memory	CD4 Treg memory	Post-HIV vs Post-ART_1y
IGHVII-44-2	1	0	0	0	1	CD4_Treg_memory	CD4 Treg memory	Post-HIV vs Post-ART_1y
IGHV1-45	1	0	0	0	1	CD4_Treg_memory	CD4 Treg memory	Post-HIV vs Post-ART_1y
IGHV1-46	1	0	0	0	1	CD4_Treg_memory	CD4 Treg memory	Post-HIV vs Post-ART_1y
IGHVII-46-1	1	0	0	0	1	CD4_Treg_memory	CD4 Treg memory	Post-HIV vs Post-ART_1y
IGHV3-47	1	0	0	0	1	CD4_Treg_memory	CD4 Treg memory	Post-HIV vs Post-ART_1y
IGHVIII-47-1	1	0	0	0	1	CD4_Treg_memory	CD4 Treg memory	Post-HIV vs Post-ART_1y
IGHV3-48	1	0	0	0	1	CD4_Treg_memory	CD4 Treg memory	Post-HIV vs Post-ART_1y
IGHV3-49	1	0	0	0	1	CD4_Treg_memory	CD4 Treg memory	Post-HIV vs Post-ART_1y
IGHVII-49-1	1	0	0	0	1	CD4_Treg_memory	CD4 Treg memory	Post-HIV vs Post-ART_1y
IGHV3-50	1	0	0	0	1	CD4_Treg_memory	CD4 Treg memory	Post-HIV vs Post-ART_1y
IGHV5-51	1	0	0	0	1	CD4_Treg_memory	CD4 Treg memory	Post-HIV vs Post-ART_1y
IGHVIII-51-1	1	0	0	0	1	CD4_Treg_memory	CD4 Treg memory	Post-HIV vs Post-ART_1y
IGHVII-51-2	1	0	0	0	1	CD4_Treg_memory	CD4 Treg memory	Post-HIV vs Post-ART_1y
IGHV3-52	1	0	0	0	1	CD4_Treg_memory	CD4 Treg memory	Post-HIV vs Post-ART_1y
IGHV3-53	1	0	0	0	1	CD4_Treg_memory	CD4 Treg memory	Post-HIV vs Post-ART_1y
IGHVII-53-1	1	0	0	0	1	CD4_Treg_memory	CD4 Treg memory	Post-HIV vs Post-ART_1y
IGHV3-54	1	0	0	0	1	CD4_Treg_memory	CD4 Treg memory	Post-HIV vs Post-ART_1y
IGHV4-55	1	0	0	0	1	CD4_Treg_memory	CD4 Treg memory	Post-HIV vs Post-ART_1y
IGHV7-56	1	0	0	0	1	CD4_Treg_memory	CD4 Treg memory	Post-HIV vs Post-ART_1y
IGHV3-57	1	0	0	0	1	CD4_Treg_memory	CD4 Treg memory	Post-HIV vs Post-ART_1y
IGHV1-58	1	0	0	0	1	CD4_Treg_memory	CD4 Treg memory	Post-HIV vs Post-ART_1y
IGHV4-59	1	0	0	0	1	CD4_Treg_memory	CD4 Treg memory	Post-HIV vs Post-ART_1y
IGHV3-60	1	0	0	0	1	CD4_Treg_memory	CD4 Treg memory	Post-HIV vs Post-ART_1y
IGHVII-60-1	1	0	0	0	1	CD4_Treg_memory	CD4 Treg memory	Post-HIV vs Post-ART_1y
IGHV4-61	1	0	0	0	1	CD4_Treg_memory	CD4 Treg memory	Post-HIV vs Post-ART_1y
IGHV3-62	1	0	0	0	1	CD4_Treg_memory	CD4 Treg memory	Post-HIV vs Post-ART_1y
IGHVII-62-1	1	0	0	0	1	CD4_Treg_memory	CD4 Treg memory	Post-HIV vs Post-ART_1y
IGHV3-63	1	0	0	0	1	CD4_Treg_memory	CD4 Treg memory	Post-HIV vs Post-ART_1y
IGHV3-64	1	0	0	0	1	CD4_Treg_memory	CD4 Treg memory	Post-HIV vs Post-ART_1y
IGHV3-65	1	0	0	0	1	CD4_Treg_memory	CD4 Treg memory	Post-HIV vs Post-ART_1y
IGHVII-65-1	1	0	0	0	1	CD4_Treg_memory	CD4 Treg memory	Post-HIV vs Post-ART_1y
IGHV3-66	1	0	0	0	1	CD4_Treg_memory	CD4 Treg memory	Post-HIV vs Post-ART_1y
IGHV1-67	1	0	0	0	1	CD4_Treg_memory	CD4 Treg memory	Post-HIV vs Post-ART_1y
IGHVII-67-1	1	0	0	0	1	CD4_Treg_memory	CD4 Treg memory	Post-HIV vs Post-ART_1y
IGHVIII-67-2	1	0	0	0	1	CD4_Treg_memory	CD4 Treg memory	Post-HIV vs Post-ART_1y
IGHVIII-67-3	1	0	0	0	1	CD4_Treg_memory	CD4 Treg memory	Post-HIV vs Post-ART_1y
IGHVIII-67-4	1	0	0	0	1	CD4_Treg_memory	CD4 Treg memory	Post-HIV vs Post-ART_1y
IGHV1-68	1	0	0	0	1	CD4_Treg_memory	CD4 Treg memory	Post-HIV vs Post-ART_1y
IGHV1-69	1	0	0	0	1	CD4_Treg_memory	CD4 Treg memory	Post-HIV vs Post-ART_1y
IGHV2-70D	1	0	0	0	1	CD4_Treg_memory	CD4 Treg memory	Post-HIV vs Post-ART_1y
IGHV3-69-1	1	0	0	0	1	CD4_Treg_memory	CD4 Treg memory	Post-HIV vs Post-ART_1y
IGHV1-69-2	1	0	0	0	1	CD4_Treg_memory	CD4 Treg memory	Post-HIV vs Post-ART_1y
IGHV2-70	1	0	0	0	1	CD4_Treg_memory	CD4 Treg memory	Post-HIV vs Post-ART_1y
IGHV3-71	1	0	0	0	1	CD4_Treg_memory	CD4 Treg memory	Post-HIV vs Post-ART_1y
IGHV3-72	1	0	0	0	1	CD4_Treg_memory	CD4 Treg memory	Post-HIV vs Post-ART_1y
IGHV3-73	1	0	0	0	1	CD4_Treg_memory	CD4 Treg memory	Post-HIV vs Post-ART_1y
IGHV3-74	1	0	0	0	1	CD4_Treg_memory	CD4 Treg memory	Post-HIV vs Post-ART_1y
IGHVII-74-1	1	0	0	0	1	CD4_Treg_memory	CD4 Treg memory	Post-HIV vs Post-ART_1y
IGHV3-75	1	0	0	0	1	CD4_Treg_memory	CD4 Treg memory	Post-HIV vs Post-ART_1y
IGHV3-76	1	0	0	0	1	CD4_Treg_memory	CD4 Treg memory	Post-HIV vs Post-ART_1y
IGHVIII-76-1	1	0	0	0	1	CD4_Treg_memory	CD4 Treg memory	Post-HIV vs Post-ART_1y
IGHV5-78	1	0	0	0	1	CD4_Treg_memory	CD4 Treg memory	Post-HIV vs Post-ART_1y
IGHVII-78-1	1	0	0	0	1	CD4_Treg_memory	CD4 Treg memory	Post-HIV vs Post-ART_1y
IGHV3-79	1	0	0	0	1	CD4_Treg_memory	CD4 Treg memory	Post-HIV vs Post-ART_1y
IGHV4-80	1	0	0	0	1	CD4_Treg_memory	CD4 Treg memory	Post-HIV vs Post-ART_1y
IGHV7-81	1	0	0	0	1	CD4_Treg_memory	CD4 Treg memory	Post-HIV vs Post-ART_1y
IGHVIII-82	1	0	0	0	1	CD4_Treg_memory	CD4 Treg memory	Post-HIV vs Post-ART_1y
IGHV1OR15-9	1	0	0	0	1	CD4_Treg_memory	CD4 Treg memory	Post-HIV vs Post-ART_1y
IGHV1OR15-2	1	0	0	0	1	CD4_Treg_memory	CD4 Treg memory	Post-HIV vs Post-ART_1y
IGHV3OR15-7	1	0	0	0	1	CD4_Treg_memory	CD4 Treg memory	Post-HIV vs Post-ART_1y
IGHD5OR15-5A	1	0	0	0	1	CD4_Treg_memory	CD4 Treg memory	Post-HIV vs Post-ART_1y
IGHD4OR15-4A	1	0	0	0	1	CD4_Treg_memory	CD4 Treg memory	Post-HIV vs Post-ART_1y
IGHD3OR15-3A	1	0	0	0	1	CD4_Treg_memory	CD4 Treg memory	Post-HIV vs Post-ART_1y
IGHD2OR15-2A	1	0	0	0	1	CD4_Treg_memory	CD4 Treg memory	Post-HIV vs Post-ART_1y
IGHD1OR15-1A	1	0	0	0	1	CD4_Treg_memory	CD4 Treg memory	Post-HIV vs Post-ART_1y
AC087386.1	1	0	0	0	1	CD4_Treg_memory	CD4 Treg memory	Post-HIV vs Post-ART_1y
GOLGA6L6	1	0	0	0	1	CD4_Treg_memory	CD4 Treg memory	Post-HIV vs Post-ART_1y
IGHV1OR15-6	1	0	0	0	1	CD4_Treg_memory	CD4 Treg memory	Post-HIV vs Post-ART_1y
AC023310.4	1	0	0	0	1	CD4_Treg_memory	CD4 Treg memory	Post-HIV vs Post-ART_1y
AC012414.5	1	0	0	0	1	CD4_Treg_memory	CD4 Treg memory	Post-HIV vs Post-ART_1y
AC012414.3	1	0	0	0	1	CD4_Treg_memory	CD4 Treg memory	Post-HIV vs Post-ART_1y
AC012414.4	1	0	0	0	1	CD4_Treg_memory	CD4 Treg memory	Post-HIV vs Post-ART_1y
POTEB2	1	0	0	0	1	CD4_Treg_memory	CD4 Treg memory	Post-HIV vs Post-ART_1y
LINC01193	1	0	0	0	1	CD4_Treg_memory	CD4 Treg memory	Post-HIV vs Post-ART_1y
IGHD5OR15-5B	1	0	0	0	1	CD4_Treg_memory	CD4 Treg memory	Post-HIV vs Post-ART_1y
IGHD4OR15-4B	1	0	0	0	1	CD4_Treg_memory	CD4 Treg memory	Post-HIV vs Post-ART_1y
IGHD3OR15-3B	1	0	0	0	1	CD4_Treg_memory	CD4 Treg memory	Post-HIV vs Post-ART_1y
IGHD2OR15-2B	1	0	0	0	1	CD4_Treg_memory	CD4 Treg memory	Post-HIV vs Post-ART_1y
IGHD1OR15-1B	1	0	0	0	1	CD4_Treg_memory	CD4 Treg memory	Post-HIV vs Post-ART_1y
AC126335.1	1	0	0	0	1	CD4_Treg_memory	CD4 Treg memory	Post-HIV vs Post-ART_1y
AC068446.2	1	0	0	0	1	CD4_Treg_memory	CD4 Treg memory	Post-HIV vs Post-ART_1y
AC060814.5	1	0	0	0	1	CD4_Treg_memory	CD4 Treg memory	Post-HIV vs Post-ART_1y
AC060814.4	1	0	0	0	1	CD4_Treg_memory	CD4 Treg memory	Post-HIV vs Post-ART_1y
AC060814.3	1	0	0	0	1	CD4_Treg_memory	CD4 Treg memory	Post-HIV vs Post-ART_1y
POTEB3	1	0	0	0	1	CD4_Treg_memory	CD4 Treg memory	Post-HIV vs Post-ART_1y
AC183088.3	1	0	0	0	1	CD4_Treg_memory	CD4 Treg memory	Post-HIV vs Post-ART_1y
LINC02203	1	0	0	0	1	CD4_Treg_memory	CD4 Treg memory	Post-HIV vs Post-ART_1y
AC135068.1	1	0	0	0	1	CD4_Treg_memory	CD4 Treg memory	Post-HIV vs Post-ART_1y
AC135068.3	1	0	0	0	1	CD4_Treg_memory	CD4 Treg memory	Post-HIV vs Post-ART_1y
AC135068.7	1	0	0	0	1	CD4_Treg_memory	CD4 Treg memory	Post-HIV vs Post-ART_1y
AC135068.8	1	0	0	0	1	CD4_Treg_memory	CD4 Treg memory	Post-HIV vs Post-ART_1y
AC135068.9	1	0	0	0	1	CD4_Treg_memory	CD4 Treg memory	Post-HIV vs Post-ART_1y
AC135068.2	1	0	0	0	1	CD4_Treg_memory	CD4 Treg memory	Post-HIV vs Post-ART_1y
AC134981.1	1	0	0	0	1	CD4_Treg_memory	CD4 Treg memory	Post-HIV vs Post-ART_1y
POTEB	1	0	0	0	1	CD4_Treg_memory	CD4 Treg memory	Post-HIV vs Post-ART_1y
AC134980.2	1	0	0	0	1	CD4_Treg_memory	CD4 Treg memory	Post-HIV vs Post-ART_1y
OR4M2	1	0	0	0	1	CD4_Treg_memory	CD4 Treg memory	Post-HIV vs Post-ART_1y
OR4N4	1	0	0	0	1	CD4_Treg_memory	CD4 Treg memory	Post-HIV vs Post-ART_1y
AC010760.1	1	0	0	0	1	CD4_Treg_memory	CD4 Treg memory	Post-HIV vs Post-ART_1y
IGHV1OR15-1	1	0	0	0	1	CD4_Treg_memory	CD4 Treg memory	Post-HIV vs Post-ART_1y
IGHV1OR15-3	1	0	0	0	1	CD4_Treg_memory	CD4 Treg memory	Post-HIV vs Post-ART_1y
IGHV4OR15-8	1	0	0	0	1	CD4_Treg_memory	CD4 Treg memory	Post-HIV vs Post-ART_1y
IGHV1OR15-4	1	0	0	0	1	CD4_Treg_memory	CD4 Treg memory	Post-HIV vs Post-ART_1y
GOLGA6L22	1	0	0	0	1	CD4_Treg_memory	CD4 Treg memory	Post-HIV vs Post-ART_1y
AC138649.1	1	0	0	0	1	CD4_Treg_memory	CD4 Treg memory	Post-HIV vs Post-ART_1y
GOLGA6L1	1	0	0	0	1	CD4_Treg_memory	CD4 Treg memory	Post-HIV vs Post-ART_1y
GOLGA8S	1	0	0	0	1	CD4_Treg_memory	CD4 Treg memory	Post-HIV vs Post-ART_1y
AC100756.4	1	0	0	0	1	CD4_Treg_memory	CD4 Treg memory	Post-HIV vs Post-ART_1y
GOLGA6L2	1	0	0	0	1	CD4_Treg_memory	CD4 Treg memory	Post-HIV vs Post-ART_1y
AC126407.1	1	0	0	0	1	CD4_Treg_memory	CD4 Treg memory	Post-HIV vs Post-ART_1y
MAGEL2	1	0	0	0	1	CD4_Treg_memory	CD4 Treg memory	Post-HIV vs Post-ART_1y
NDN	1	0	0	0	1	CD4_Treg_memory	CD4 Treg memory	Post-HIV vs Post-ART_1y
AC087490.1	1	0	0	0	1	CD4_Treg_memory	CD4 Treg memory	Post-HIV vs Post-ART_1y
PWRN4	1	0	0	0	1	CD4_Treg_memory	CD4 Treg memory	Post-HIV vs Post-ART_1y
PWRN1	1	0	0	0	1	CD4_Treg_memory	CD4 Treg memory	Post-HIV vs Post-ART_1y
PWRN2	1	0	0	0	1	CD4_Treg_memory	CD4 Treg memory	Post-HIV vs Post-ART_1y
AC087463.1	1	0	0	0	1	CD4_Treg_memory	CD4 Treg memory	Post-HIV vs Post-ART_1y
AC087463.2	1	0	0	0	1	CD4_Treg_memory	CD4 Treg memory	Post-HIV vs Post-ART_1y
AC087463.3	1	0	0	0	1	CD4_Treg_memory	CD4 Treg memory	Post-HIV vs Post-ART_1y
NPAP1	1	0	0	0	1	CD4_Treg_memory	CD4 Treg memory	Post-HIV vs Post-ART_1y
AC090983.1	1	0	0	0	1	CD4_Treg_memory	CD4 Treg memory	Post-HIV vs Post-ART_1y
AC124312.2	1	0	0	0	1	CD4_Treg_memory	CD4 Treg memory	Post-HIV vs Post-ART_1y
AC124312.3	1	0	0	0	1	CD4_Treg_memory	CD4 Treg memory	Post-HIV vs Post-ART_1y
AC124312.5	1	0	0	0	1	CD4_Treg_memory	CD4 Treg memory	Post-HIV vs Post-ART_1y
AC100774.1	1	0	0	0	1	CD4_Treg_memory	CD4 Treg memory	Post-HIV vs Post-ART_1y
AC016266.1	1	0	0	0	1	CD4_Treg_memory	CD4 Treg memory	Post-HIV vs Post-ART_1y
LINC02346	1	0	0	0	1	CD4_Treg_memory	CD4 Treg memory	Post-HIV vs Post-ART_1y
AC100836.1	1	0	0	0	1	CD4_Treg_memory	CD4 Treg memory	Post-HIV vs Post-ART_1y
LINC00929	1	0	0	0	1	CD4_Treg_memory	CD4 Treg memory	Post-HIV vs Post-ART_1y
AC012060.1	1	0	0	0	1	CD4_Treg_memory	CD4 Treg memory	Post-HIV vs Post-ART_1y
LINC02248	1	0	0	0	1	CD4_Treg_memory	CD4 Treg memory	Post-HIV vs Post-ART_1y
AC009878.2	1	0	0	0	1	CD4_Treg_memory	CD4 Treg memory	Post-HIV vs Post-ART_1y
GABRB3	1	0	0	0	1	CD4_Treg_memory	CD4 Treg memory	Post-HIV vs Post-ART_1y
AC009878.1	1	0	0	0	1	CD4_Treg_memory	CD4 Treg memory	Post-HIV vs Post-ART_1y
AC011196.1	1	0	0	0	1	CD4_Treg_memory	CD4 Treg memory	Post-HIV vs Post-ART_1y
GABRA5	1	0	0	0	1	CD4_Treg_memory	CD4 Treg memory	Post-HIV vs Post-ART_1y
GABRG3-AS1	1	0	0	0	1	CD4_Treg_memory	CD4 Treg memory	Post-HIV vs Post-ART_1y
AC144833.1	1	0	0	0	1	CD4_Treg_memory	CD4 Treg memory	Post-HIV vs Post-ART_1y
AC104002.1	1	0	0	0	1	CD4_Treg_memory	CD4 Treg memory	Post-HIV vs Post-ART_1y
AC104002.2	1	0	0	0	1	CD4_Treg_memory	CD4 Treg memory	Post-HIV vs Post-ART_1y
AC104002.3	1	0	0	0	1	CD4_Treg_memory	CD4 Treg memory	Post-HIV vs Post-ART_1y
AC021979.1	1	0	0	0	1	CD4_Treg_memory	CD4 Treg memory	Post-HIV vs Post-ART_1y
AC021979.3	1	0	0	0	1	CD4_Treg_memory	CD4 Treg memory	Post-HIV vs Post-ART_1y
AC021979.2	1	0	0	0	1	CD4_Treg_memory	CD4 Treg memory	Post-HIV vs Post-ART_1y
OCA2	1	0	0	0	1	CD4_Treg_memory	CD4 Treg memory	Post-HIV vs Post-ART_1y
AC090696.1	1	0	0	0	1	CD4_Treg_memory	CD4 Treg memory	Post-HIV vs Post-ART_1y
GOLGA8F	1	0	0	0	1	CD4_Treg_memory	CD4 Treg memory	Post-HIV vs Post-ART_1y
GOLGA8G	1	0	0	0	1	CD4_Treg_memory	CD4 Treg memory	Post-HIV vs Post-ART_1y
GOLGA8M	1	0	0	0	1	CD4_Treg_memory	CD4 Treg memory	Post-HIV vs Post-ART_1y
GOLGA8M.1	1	0	0	0	1	CD4_Treg_memory	CD4 Treg memory	Post-HIV vs Post-ART_1y
GOLGA6L7	1	0	0	0	1	CD4_Treg_memory	CD4 Treg memory	Post-HIV vs Post-ART_1y
AC174469.1	1	0	0	0	1	CD4_Treg_memory	CD4 Treg memory	Post-HIV vs Post-ART_1y
AC107980.1	1	0	0	0	1	CD4_Treg_memory	CD4 Treg memory	Post-HIV vs Post-ART_1y
AC102941.1	1	0	0	0	1	CD4_Treg_memory	CD4 Treg memory	Post-HIV vs Post-ART_1y
AC102941.2	1	0	0	0	1	CD4_Treg_memory	CD4 Treg memory	Post-HIV vs Post-ART_1y
AC022613.1	1	0	0	0	1	CD4_Treg_memory	CD4 Treg memory	Post-HIV vs Post-ART_1y
TJP1	1	0	0	0	1	CD4_Treg_memory	CD4 Treg memory	Post-HIV vs Post-ART_1y
AC022613.3	1	0	0	0	1	CD4_Treg_memory	CD4 Treg memory	Post-HIV vs Post-ART_1y
AC022613.2	1	0	0	0	1	CD4_Treg_memory	CD4 Treg memory	Post-HIV vs Post-ART_1y
AC111152.2	1	0	0	0	1	CD4_Treg_memory	CD4 Treg memory	Post-HIV vs Post-ART_1y
GOLGA8J	1	0	0	0	1	CD4_Treg_memory	CD4 Treg memory	Post-HIV vs Post-ART_1y
GOLGA8T	1	0	0	0	1	CD4_Treg_memory	CD4 Treg memory	Post-HIV vs Post-ART_1y
AC120045.1	1	0	0	0	1	CD4_Treg_memory	CD4 Treg memory	Post-HIV vs Post-ART_1y
LINC02249	1	0	0	0	1	CD4_Treg_memory	CD4 Treg memory	Post-HIV vs Post-ART_1y
CHRFAM7A	1	0	0	0	1	CD4_Treg_memory	CD4 Treg memory	Post-HIV vs Post-ART_1y
AC026150.1	1	0	0	0	1	CD4_Treg_memory	CD4 Treg memory	Post-HIV vs Post-ART_1y
GOLGA8Q	1	0	0	0	1	CD4_Treg_memory	CD4 Treg memory	Post-HIV vs Post-ART_1y
GOLGA8H	1	0	0	0	1	CD4_Treg_memory	CD4 Treg memory	Post-HIV vs Post-ART_1y
AC026150.3	1	0	0	0	1	CD4_Treg_memory	CD4 Treg memory	Post-HIV vs Post-ART_1y
AC091057.3	1	0	0	0	1	CD4_Treg_memory	CD4 Treg memory	Post-HIV vs Post-ART_1y
TRPM1	1	0	0	0	1	CD4_Treg_memory	CD4 Treg memory	Post-HIV vs Post-ART_1y
AC012236.1	1	0	0	0	1	CD4_Treg_memory	CD4 Treg memory	Post-HIV vs Post-ART_1y
AC139426.2	1	0	0	0	1	CD4_Treg_memory	CD4 Treg memory	Post-HIV vs Post-ART_1y
GOLGA8K	1	0	0	0	1	CD4_Treg_memory	CD4 Treg memory	Post-HIV vs Post-ART_1y
AC123768.4	1	0	0	0	1	CD4_Treg_memory	CD4 Treg memory	Post-HIV vs Post-ART_1y
GOLGA8N	1	0	0	0	1	CD4_Treg_memory	CD4 Treg memory	Post-HIV vs Post-ART_1y
AC123768.2	1	0	0	0	1	CD4_Treg_memory	CD4 Treg memory	Post-HIV vs Post-ART_1y
AC123768.1	1	0	0	0	1	CD4_Treg_memory	CD4 Treg memory	Post-HIV vs Post-ART_1y
AC090877.2	1	0	0	0	1	CD4_Treg_memory	CD4 Treg memory	Post-HIV vs Post-ART_1y
GREM1	1	0	0	0	1	CD4_Treg_memory	CD4 Treg memory	Post-HIV vs Post-ART_1y
AC055874.1	1	0	0	0	1	CD4_Treg_memory	CD4 Treg memory	Post-HIV vs Post-ART_1y
AC010809.3	1	0	0	0	1	CD4_Treg_memory	CD4 Treg memory	Post-HIV vs Post-ART_1y
AC009268.2	1	0	0	0	1	CD4_Treg_memory	CD4 Treg memory	Post-HIV vs Post-ART_1y
AC009268.3	1	0	0	0	1	CD4_Treg_memory	CD4 Treg memory	Post-HIV vs Post-ART_1y
NUTM1	1	0	0	0	1	CD4_Treg_memory	CD4 Treg memory	Post-HIV vs Post-ART_1y
LINC02252	1	0	0	0	1	CD4_Treg_memory	CD4 Treg memory	Post-HIV vs Post-ART_1y
AC100834.2	1	0	0	0	1	CD4_Treg_memory	CD4 Treg memory	Post-HIV vs Post-ART_1y
GJD2	1	0	0	0	1	CD4_Treg_memory	CD4 Treg memory	Post-HIV vs Post-ART_1y
AC087457.1	1	0	0	0	1	CD4_Treg_memory	CD4 Treg memory	Post-HIV vs Post-ART_1y
ACTC1	1	0	0	0	1	CD4_Treg_memory	CD4 Treg memory	Post-HIV vs Post-ART_1y
AC114546.1	1	0	0	0	1	CD4_Treg_memory	CD4 Treg memory	Post-HIV vs Post-ART_1y
AC114546.2	1	0	0	0	1	CD4_Treg_memory	CD4 Treg memory	Post-HIV vs Post-ART_1y
NANOGP8	1	0	0	0	1	CD4_Treg_memory	CD4 Treg memory	Post-HIV vs Post-ART_1y
LINC02853	1	0	0	0	1	CD4_Treg_memory	CD4 Treg memory	Post-HIV vs Post-ART_1y
AC087516.1	1	0	0	0	1	CD4_Treg_memory	CD4 Treg memory	Post-HIV vs Post-ART_1y
AC087516.2	1	0	0	0	1	CD4_Treg_memory	CD4 Treg memory	Post-HIV vs Post-ART_1y
AC018563.1	1	0	0	0	1	CD4_Treg_memory	CD4 Treg memory	Post-HIV vs Post-ART_1y
AC078909.1	1	0	0	0	1	CD4_Treg_memory	CD4 Treg memory	Post-HIV vs Post-ART_1y
AC078909.2	1	0	0	0	1	CD4_Treg_memory	CD4 Treg memory	Post-HIV vs Post-ART_1y
TMCO5A	1	0	0	0	1	CD4_Treg_memory	CD4 Treg memory	Post-HIV vs Post-ART_1y
LINC02345	1	0	0	0	1	CD4_Treg_memory	CD4 Treg memory	Post-HIV vs Post-ART_1y
LINC01852	1	0	0	0	1	CD4_Treg_memory	CD4 Treg memory	Post-HIV vs Post-ART_1y
AC113146.1	1	0	0	0	1	CD4_Treg_memory	CD4 Treg memory	Post-HIV vs Post-ART_1y
C15orf54	1	0	0	0	1	CD4_Treg_memory	CD4 Treg memory	Post-HIV vs Post-ART_1y
AC013652.2	1	0	0	0	1	CD4_Treg_memory	CD4 Treg memory	Post-HIV vs Post-ART_1y
AC109630.1	1	0	0	0	1	CD4_Treg_memory	CD4 Treg memory	Post-HIV vs Post-ART_1y
AC022196.1	1	0	0	0	1	CD4_Treg_memory	CD4 Treg memory	Post-HIV vs Post-ART_1y
AC037198.1	1	0	0	0	1	CD4_Treg_memory	CD4 Treg memory	Post-HIV vs Post-ART_1y
AC037198.2	1	0	0	0	1	CD4_Treg_memory	CD4 Treg memory	Post-HIV vs Post-ART_1y
AC023908.3	1	0	0	0	1	CD4_Treg_memory	CD4 Treg memory	Post-HIV vs Post-ART_1y
AC023908.1	1	0	0	0	1	CD4_Treg_memory	CD4 Treg memory	Post-HIV vs Post-ART_1y
GPR176-DT	1	0	0	0	1	CD4_Treg_memory	CD4 Treg memory	Post-HIV vs Post-ART_1y
AC021755.2	1	0	0	0	1	CD4_Treg_memory	CD4 Treg memory	Post-HIV vs Post-ART_1y
AC021755.3	1	0	0	0	1	CD4_Treg_memory	CD4 Treg memory	Post-HIV vs Post-ART_1y
BMF-AS1	1	0	0	0	1	CD4_Treg_memory	CD4 Treg memory	Post-HIV vs Post-ART_1y
AC020658.4	1	0	0	0	1	CD4_Treg_memory	CD4 Treg memory	Post-HIV vs Post-ART_1y
AC020658.3	1	0	0	0	1	CD4_Treg_memory	CD4 Treg memory	Post-HIV vs Post-ART_1y
C15orf56	1	0	0	0	1	CD4_Treg_memory	CD4 Treg memory	Post-HIV vs Post-ART_1y
ANKRD63	1	0	0	0	1	CD4_Treg_memory	CD4 Treg memory	Post-HIV vs Post-ART_1y
PLCB2-AS1	1	0	0	0	1	CD4_Treg_memory	CD4 Treg memory	Post-HIV vs Post-ART_1y
AC020658.2	1	0	0	0	1	CD4_Treg_memory	CD4 Treg memory	Post-HIV vs Post-ART_1y
PHGR1	1	0	0	0	1	CD4_Treg_memory	CD4 Treg memory	Post-HIV vs Post-ART_1y
AC013356.4	1	0	0	0	1	CD4_Treg_memory	CD4 Treg memory	Post-HIV vs Post-ART_1y
AC013356.3	1	0	0	0	1	CD4_Treg_memory	CD4 Treg memory	Post-HIV vs Post-ART_1y
AC013356.2	1	0	0	0	1	CD4_Treg_memory	CD4 Treg memory	Post-HIV vs Post-ART_1y
CHST14	1	0	0	0	1	CD4_Treg_memory	CD4 Treg memory	Post-HIV vs Post-ART_1y
AC022405.1	1	0	0	0	1	CD4_Treg_memory	CD4 Treg memory	Post-HIV vs Post-ART_1y
PPP1R14D	1	0	0	0	1	CD4_Treg_memory	CD4 Treg memory	Post-HIV vs Post-ART_1y
RHOV	1	0	0	0	1	CD4_Treg_memory	CD4 Treg memory	Post-HIV vs Post-ART_1y
AC025166.1	1	0	0	0	1	CD4_Treg_memory	CD4 Treg memory	Post-HIV vs Post-ART_1y
AC020661.1	1	0	0	0	1	CD4_Treg_memory	CD4 Treg memory	Post-HIV vs Post-ART_1y
DLL4	1	0	0	0	1	CD4_Treg_memory	CD4 Treg memory	Post-HIV vs Post-ART_1y
CHAC1	1	0	0	0	1	CD4_Treg_memory	CD4 Treg memory	Post-HIV vs Post-ART_1y
AC020661.3	1	0	0	0	1	CD4_Treg_memory	CD4 Treg memory	Post-HIV vs Post-ART_1y
AC020661.2	1	0	0	0	1	CD4_Treg_memory	CD4 Treg memory	Post-HIV vs Post-ART_1y
AC020661.4	1	0	0	0	1	CD4_Treg_memory	CD4 Treg memory	Post-HIV vs Post-ART_1y
EXD1	1	0	0	0	1	CD4_Treg_memory	CD4 Treg memory	Post-HIV vs Post-ART_1y
AC087721.1	1	0	0	0	1	CD4_Treg_memory	CD4 Treg memory	Post-HIV vs Post-ART_1y
ITPKA	1	0	0	0	1	CD4_Treg_memory	CD4 Treg memory	Post-HIV vs Post-ART_1y
TYRO3	1	0	0	0	1	CD4_Treg_memory	CD4 Treg memory	Post-HIV vs Post-ART_1y
AC073657.1	1	0	0	0	1	CD4_Treg_memory	CD4 Treg memory	Post-HIV vs Post-ART_1y
AC020659.2	1	0	0	0	1	CD4_Treg_memory	CD4 Treg memory	Post-HIV vs Post-ART_1y
PLA2G4E	1	0	0	0	1	CD4_Treg_memory	CD4 Treg memory	Post-HIV vs Post-ART_1y
AC039056.1	1	0	0	0	1	CD4_Treg_memory	CD4 Treg memory	Post-HIV vs Post-ART_1y
PLA2G4D	1	0	0	0	1	CD4_Treg_memory	CD4 Treg memory	Post-HIV vs Post-ART_1y
PLA2G4F	1	0	0	0	1	CD4_Treg_memory	CD4 Treg memory	Post-HIV vs Post-ART_1y
AC018362.2	1	0	0	0	1	CD4_Treg_memory	CD4 Treg memory	Post-HIV vs Post-ART_1y
AC090510.3	1	0	0	0	1	CD4_Treg_memory	CD4 Treg memory	Post-HIV vs Post-ART_1y
AC090510.2	1	0	0	0	1	CD4_Treg_memory	CD4 Treg memory	Post-HIV vs Post-ART_1y
AC090510.4	1	0	0	0	1	CD4_Treg_memory	CD4 Treg memory	Post-HIV vs Post-ART_1y
AC068724.1	1	0	0	0	1	CD4_Treg_memory	CD4 Treg memory	Post-HIV vs Post-ART_1y
TGM5	1	0	0	0	1	CD4_Treg_memory	CD4 Treg memory	Post-HIV vs Post-ART_1y
TGM7	1	0	0	0	1	CD4_Treg_memory	CD4 Treg memory	Post-HIV vs Post-ART_1y
AC009852.1	1	0	0	0	1	CD4_Treg_memory	CD4 Treg memory	Post-HIV vs Post-ART_1y
LCMT2	1	0	0	0	1	CD4_Treg_memory	CD4 Treg memory	Post-HIV vs Post-ART_1y
CKMT1B	1	0	0	0	1	CD4_Treg_memory	CD4 Treg memory	Post-HIV vs Post-ART_1y
CKMT1A	1	0	0	0	1	CD4_Treg_memory	CD4 Treg memory	Post-HIV vs Post-ART_1y
AC025430.1	1	0	0	0	1	CD4_Treg_memory	CD4 Treg memory	Post-HIV vs Post-ART_1y
AC122108.2	1	0	0	0	1	CD4_Treg_memory	CD4 Treg memory	Post-HIV vs Post-ART_1y
AC122108.1	1	0	0	0	1	CD4_Treg_memory	CD4 Treg memory	Post-HIV vs Post-ART_1y
TERB2	1	0	0	0	1	CD4_Treg_memory	CD4 Treg memory	Post-HIV vs Post-ART_1y
AC091117.2	1	0	0	0	1	CD4_Treg_memory	CD4 Treg memory	Post-HIV vs Post-ART_1y
AC091117.1	1	0	0	0	1	CD4_Treg_memory	CD4 Treg memory	Post-HIV vs Post-ART_1y
DUOX2	1	0	0	0	1	CD4_Treg_memory	CD4 Treg memory	Post-HIV vs Post-ART_1y
DUOXA2	1	0	0	0	1	CD4_Treg_memory	CD4 Treg memory	Post-HIV vs Post-ART_1y
AC051619.8	1	0	0	0	1	CD4_Treg_memory	CD4 Treg memory	Post-HIV vs Post-ART_1y
AC051619.5	1	0	0	0	1	CD4_Treg_memory	CD4 Treg memory	Post-HIV vs Post-ART_1y
AC025580.3	1	0	0	0	1	CD4_Treg_memory	CD4 Treg memory	Post-HIV vs Post-ART_1y
AC025580.1	1	0	0	0	1	CD4_Treg_memory	CD4 Treg memory	Post-HIV vs Post-ART_1y
AC090527.1	1	0	0	0	1	CD4_Treg_memory	CD4 Treg memory	Post-HIV vs Post-ART_1y
AC068722.2	1	0	0	0	1	CD4_Treg_memory	CD4 Treg memory	Post-HIV vs Post-ART_1y
AC091074.3	1	0	0	0	1	CD4_Treg_memory	CD4 Treg memory	Post-HIV vs Post-ART_1y
AC091074.2	1	0	0	0	1	CD4_Treg_memory	CD4 Treg memory	Post-HIV vs Post-ART_1y
AC012405.1	1	0	0	0	1	CD4_Treg_memory	CD4 Treg memory	Post-HIV vs Post-ART_1y
AC073941.1	1	0	0	0	1	CD4_Treg_memory	CD4 Treg memory	Post-HIV vs Post-ART_1y
AC084882.1	1	0	0	0	1	CD4_Treg_memory	CD4 Treg memory	Post-HIV vs Post-ART_1y
AC023905.1	1	0	0	0	1	CD4_Treg_memory	CD4 Treg memory	Post-HIV vs Post-ART_1y
AC009558.1	1	0	0	0	1	CD4_Treg_memory	CD4 Treg memory	Post-HIV vs Post-ART_1y
AC009558.2	1	0	0	0	1	CD4_Treg_memory	CD4 Treg memory	Post-HIV vs Post-ART_1y
AC012050.1	1	0	0	0	1	CD4_Treg_memory	CD4 Treg memory	Post-HIV vs Post-ART_1y
LINC01491	1	0	0	0	1	CD4_Treg_memory	CD4 Treg memory	Post-HIV vs Post-ART_1y
AC092078.1	1	0	0	0	1	CD4_Treg_memory	CD4 Treg memory	Post-HIV vs Post-ART_1y
AC092078.3	1	0	0	0	1	CD4_Treg_memory	CD4 Treg memory	Post-HIV vs Post-ART_1y
SLC24A5	1	0	0	0	1	CD4_Treg_memory	CD4 Treg memory	Post-HIV vs Post-ART_1y
CTXN2	1	0	0	0	1	CD4_Treg_memory	CD4 Treg memory	Post-HIV vs Post-ART_1y
AC066612.1	1	0	0	0	1	CD4_Treg_memory	CD4 Treg memory	Post-HIV vs Post-ART_1y
AC066612.2	1	0	0	0	1	CD4_Treg_memory	CD4 Treg memory	Post-HIV vs Post-ART_1y
AC022467.2	1	0	0	0	1	CD4_Treg_memory	CD4 Treg memory	Post-HIV vs Post-ART_1y
AC022467.1	1	0	0	0	1	CD4_Treg_memory	CD4 Treg memory	Post-HIV vs Post-ART_1y
AC084757.3	1	0	0	0	1	CD4_Treg_memory	CD4 Treg memory	Post-HIV vs Post-ART_1y
AC084757.4	1	0	0	0	1	CD4_Treg_memory	CD4 Treg memory	Post-HIV vs Post-ART_1y
AC084757.2	1	0	0	0	1	CD4_Treg_memory	CD4 Treg memory	Post-HIV vs Post-ART_1y
AC012379.1	1	0	0	0	1	CD4_Treg_memory	CD4 Treg memory	Post-HIV vs Post-ART_1y
AC012379.2	1	0	0	0	1	CD4_Treg_memory	CD4 Treg memory	Post-HIV vs Post-ART_1y
AC091073.1	1	0	0	0	1	CD4_Treg_memory	CD4 Treg memory	Post-HIV vs Post-ART_1y
AC013452.2	1	0	0	0	1	CD4_Treg_memory	CD4 Treg memory	Post-HIV vs Post-ART_1y
AC022306.3	1	0	0	0	1	CD4_Treg_memory	CD4 Treg memory	Post-HIV vs Post-ART_1y
FGF7	1	0	0	0	1	CD4_Treg_memory	CD4 Treg memory	Post-HIV vs Post-ART_1y
HDC	1	0	0	0	1	CD4_Treg_memory	CD4 Treg memory	Post-HIV vs Post-ART_1y
AC012170.2	1	0	0	0	1	CD4_Treg_memory	CD4 Treg memory	Post-HIV vs Post-ART_1y
AC084756.1	1	0	0	0	1	CD4_Treg_memory	CD4 Treg memory	Post-HIV vs Post-ART_1y
MIR4713HG	1	0	0	0	1	CD4_Treg_memory	CD4 Treg memory	Post-HIV vs Post-ART_1y
AC073964.1	1	0	0	0	1	CD4_Treg_memory	CD4 Treg memory	Post-HIV vs Post-ART_1y
AC020891.3	1	0	0	0	1	CD4_Treg_memory	CD4 Treg memory	Post-HIV vs Post-ART_1y
AC020891.2	1	0	0	0	1	CD4_Treg_memory	CD4 Treg memory	Post-HIV vs Post-ART_1y
GLDN	1	0	0	0	1	CD4_Treg_memory	CD4 Treg memory	Post-HIV vs Post-ART_1y
AC020891.1	1	0	0	0	1	CD4_Treg_memory	CD4 Treg memory	Post-HIV vs Post-ART_1y
AC066613.1	1	0	0	0	1	CD4_Treg_memory	CD4 Treg memory	Post-HIV vs Post-ART_1y
AC020892.1	1	0	0	0	1	CD4_Treg_memory	CD4 Treg memory	Post-HIV vs Post-ART_1y
AC026770.1	1	0	0	0	1	CD4_Treg_memory	CD4 Treg memory	Post-HIV vs Post-ART_1y
AC090971.5	1	0	0	0	1	CD4_Treg_memory	CD4 Treg memory	Post-HIV vs Post-ART_1y
AC090970.2	1	0	0	0	1	CD4_Treg_memory	CD4 Treg memory	Post-HIV vs Post-ART_1y
AC090970.1	1	0	0	0	1	CD4_Treg_memory	CD4 Treg memory	Post-HIV vs Post-ART_1y
AC023906.2	1	0	0	0	1	CD4_Treg_memory	CD4 Treg memory	Post-HIV vs Post-ART_1y
BCL2L10	1	0	0	0	1	CD4_Treg_memory	CD4 Treg memory	Post-HIV vs Post-ART_1y
AC023906.3	1	0	0	0	1	CD4_Treg_memory	CD4 Treg memory	Post-HIV vs Post-ART_1y
ONECUT1	1	0	0	0	1	CD4_Treg_memory	CD4 Treg memory	Post-HIV vs Post-ART_1y
AC016044.1	1	0	0	0	1	CD4_Treg_memory	CD4 Treg memory	Post-HIV vs Post-ART_1y
LINC02490	1	0	0	0	1	CD4_Treg_memory	CD4 Treg memory	Post-HIV vs Post-ART_1y
WDR72	1	0	0	0	1	CD4_Treg_memory	CD4 Treg memory	Post-HIV vs Post-ART_1y
AC084759.2	1	0	0	0	1	CD4_Treg_memory	CD4 Treg memory	Post-HIV vs Post-ART_1y
AC018926.3	1	0	0	0	1	CD4_Treg_memory	CD4 Treg memory	Post-HIV vs Post-ART_1y
PYGO1	1	0	0	0	1	CD4_Treg_memory	CD4 Treg memory	Post-HIV vs Post-ART_1y
AC012378.2	1	0	0	0	1	CD4_Treg_memory	CD4 Treg memory	Post-HIV vs Post-ART_1y
AC012378.1	1	0	0	0	1	CD4_Treg_memory	CD4 Treg memory	Post-HIV vs Post-ART_1y
AC068726.1	1	0	0	0	1	CD4_Treg_memory	CD4 Treg memory	Post-HIV vs Post-ART_1y
AC084782.1	1	0	0	0	1	CD4_Treg_memory	CD4 Treg memory	Post-HIV vs Post-ART_1y
AC084782.2	1	0	0	0	1	CD4_Treg_memory	CD4 Treg memory	Post-HIV vs Post-ART_1y
AC084782.3	1	0	0	0	1	CD4_Treg_memory	CD4 Treg memory	Post-HIV vs Post-ART_1y
AC010999.2	1	0	0	0	1	CD4_Treg_memory	CD4 Treg memory	Post-HIV vs Post-ART_1y
AC010999.1	1	0	0	0	1	CD4_Treg_memory	CD4 Treg memory	Post-HIV vs Post-ART_1y
LINC01413	1	0	0	0	1	CD4_Treg_memory	CD4 Treg memory	Post-HIV vs Post-ART_1y
CGNL1	1	0	0	0	1	CD4_Treg_memory	CD4 Treg memory	Post-HIV vs Post-ART_1y
AC025271.3	1	0	0	0	1	CD4_Treg_memory	CD4 Treg memory	Post-HIV vs Post-ART_1y
AC025271.2	1	0	0	0	1	CD4_Treg_memory	CD4 Treg memory	Post-HIV vs Post-ART_1y
AC025271.4	1	0	0	0	1	CD4_Treg_memory	CD4 Treg memory	Post-HIV vs Post-ART_1y
MYZAP	1	0	0	0	1	CD4_Treg_memory	CD4 Treg memory	Post-HIV vs Post-ART_1y
AC012653.2	1	0	0	0	1	CD4_Treg_memory	CD4 Treg memory	Post-HIV vs Post-ART_1y
AC025431.1	1	0	0	0	1	CD4_Treg_memory	CD4 Treg memory	Post-HIV vs Post-ART_1y
LIPC-AS1	1	0	0	0	1	CD4_Treg_memory	CD4 Treg memory	Post-HIV vs Post-ART_1y
AC084781.1	1	0	0	0	1	CD4_Treg_memory	CD4 Treg memory	Post-HIV vs Post-ART_1y
AC084781.2	1	0	0	0	1	CD4_Treg_memory	CD4 Treg memory	Post-HIV vs Post-ART_1y
AC018904.2	1	0	0	0	1	CD4_Treg_memory	CD4 Treg memory	Post-HIV vs Post-ART_1y
AC090515.6	1	0	0	0	1	CD4_Treg_memory	CD4 Treg memory	Post-HIV vs Post-ART_1y
AC090515.2	1	0	0	0	1	CD4_Treg_memory	CD4 Treg memory	Post-HIV vs Post-ART_1y
AC090515.5	1	0	0	0	1	CD4_Treg_memory	CD4 Treg memory	Post-HIV vs Post-ART_1y
AC090515.4	1	0	0	0	1	CD4_Treg_memory	CD4 Treg memory	Post-HIV vs Post-ART_1y
AC025918.1	1	0	0	0	1	CD4_Treg_memory	CD4 Treg memory	Post-HIV vs Post-ART_1y
AC092757.3	1	0	0	0	1	CD4_Treg_memory	CD4 Treg memory	Post-HIV vs Post-ART_1y
LDHAL6B	1	0	0	0	1	CD4_Treg_memory	CD4 Treg memory	Post-HIV vs Post-ART_1y
AC092756.1	1	0	0	0	1	CD4_Treg_memory	CD4 Treg memory	Post-HIV vs Post-ART_1y
AC092868.2	1	0	0	0	1	CD4_Treg_memory	CD4 Treg memory	Post-HIV vs Post-ART_1y
FAM81A	1	0	0	0	1	CD4_Treg_memory	CD4 Treg memory	Post-HIV vs Post-ART_1y
AC092755.1	1	0	0	0	1	CD4_Treg_memory	CD4 Treg memory	Post-HIV vs Post-ART_1y
AC092079.2	1	0	0	0	1	CD4_Treg_memory	CD4 Treg memory	Post-HIV vs Post-ART_1y
AC009654.1	1	0	0	0	1	CD4_Treg_memory	CD4 Treg memory	Post-HIV vs Post-ART_1y
AC037433.1	1	0	0	0	1	CD4_Treg_memory	CD4 Treg memory	Post-HIV vs Post-ART_1y
AC009560.1	1	0	0	0	1	CD4_Treg_memory	CD4 Treg memory	Post-HIV vs Post-ART_1y
AC009560.3	1	0	0	0	1	CD4_Treg_memory	CD4 Treg memory	Post-HIV vs Post-ART_1y
RORA-AS2	1	0	0	0	1	CD4_Treg_memory	CD4 Treg memory	Post-HIV vs Post-ART_1y
AC022898.1	1	0	0	0	1	CD4_Treg_memory	CD4 Treg memory	Post-HIV vs Post-ART_1y
AC022898.2	1	0	0	0	1	CD4_Treg_memory	CD4 Treg memory	Post-HIV vs Post-ART_1y
AC012404.1	1	0	0	0	1	CD4_Treg_memory	CD4 Treg memory	Post-HIV vs Post-ART_1y
AC012404.2	1	0	0	0	1	CD4_Treg_memory	CD4 Treg memory	Post-HIV vs Post-ART_1y
AC107905.1	1	0	0	0	1	CD4_Treg_memory	CD4 Treg memory	Post-HIV vs Post-ART_1y
AC104574.1	1	0	0	0	1	CD4_Treg_memory	CD4 Treg memory	Post-HIV vs Post-ART_1y
AC018618.1	1	0	0	0	1	CD4_Treg_memory	CD4 Treg memory	Post-HIV vs Post-ART_1y
LINC02349	1	0	0	0	1	CD4_Treg_memory	CD4 Treg memory	Post-HIV vs Post-ART_1y
AC104590.1	1	0	0	0	1	CD4_Treg_memory	CD4 Treg memory	Post-HIV vs Post-ART_1y
C2CD4B	1	0	0	0	1	CD4_Treg_memory	CD4 Treg memory	Post-HIV vs Post-ART_1y
AC126323.2	1	0	0	0	1	CD4_Treg_memory	CD4 Treg memory	Post-HIV vs Post-ART_1y
AC126323.3	1	0	0	0	1	CD4_Treg_memory	CD4 Treg memory	Post-HIV vs Post-ART_1y
AC126323.6	1	0	0	0	1	CD4_Treg_memory	CD4 Treg memory	Post-HIV vs Post-ART_1y
AC126323.5	1	0	0	0	1	CD4_Treg_memory	CD4 Treg memory	Post-HIV vs Post-ART_1y
AC032011.1	1	0	0	0	1	CD4_Treg_memory	CD4 Treg memory	Post-HIV vs Post-ART_1y
AC100839.2	1	0	0	0	1	CD4_Treg_memory	CD4 Treg memory	Post-HIV vs Post-ART_1y
AC103740.1	1	0	0	0	1	CD4_Treg_memory	CD4 Treg memory	Post-HIV vs Post-ART_1y
AC103740.2	1	0	0	0	1	CD4_Treg_memory	CD4 Treg memory	Post-HIV vs Post-ART_1y
TPM1-AS	1	0	0	0	1	CD4_Treg_memory	CD4 Treg memory	Post-HIV vs Post-ART_1y
AC079328.2	1	0	0	0	1	CD4_Treg_memory	CD4 Treg memory	Post-HIV vs Post-ART_1y
AC087612.1	1	0	0	0	1	CD4_Treg_memory	CD4 Treg memory	Post-HIV vs Post-ART_1y
CA12	1	0	0	0	1	CD4_Treg_memory	CD4 Treg memory	Post-HIV vs Post-ART_1y
LINC02568	1	0	0	0	1	CD4_Treg_memory	CD4 Treg memory	Post-HIV vs Post-ART_1y
AC007950.1	1	0	0	0	1	CD4_Treg_memory	CD4 Treg memory	Post-HIV vs Post-ART_1y
AC007950.2	1	0	0	0	1	CD4_Treg_memory	CD4 Treg memory	Post-HIV vs Post-ART_1y
AC015914.1	1	0	0	0	1	CD4_Treg_memory	CD4 Treg memory	Post-HIV vs Post-ART_1y
AC091231.1	1	0	0	0	1	CD4_Treg_memory	CD4 Treg memory	Post-HIV vs Post-ART_1y
AC100830.3	1	0	0	0	1	CD4_Treg_memory	CD4 Treg memory	Post-HIV vs Post-ART_1y
AC100830.2	1	0	0	0	1	CD4_Treg_memory	CD4 Treg memory	Post-HIV vs Post-ART_1y
AC103691.2	1	0	0	0	1	CD4_Treg_memory	CD4 Treg memory	Post-HIV vs Post-ART_1y
SLC51B	1	0	0	0	1	CD4_Treg_memory	CD4 Treg memory	Post-HIV vs Post-ART_1y
AC013553.3	1	0	0	0	1	CD4_Treg_memory	CD4 Treg memory	Post-HIV vs Post-ART_1y
KBTBD13	1	0	0	0	1	CD4_Treg_memory	CD4 Treg memory	Post-HIV vs Post-ART_1y
AC013553.4	1	0	0	0	1	CD4_Treg_memory	CD4 Treg memory	Post-HIV vs Post-ART_1y
CILP	1	0	0	0	1	CD4_Treg_memory	CD4 Treg memory	Post-HIV vs Post-ART_1y
IGDCC3	1	0	0	0	1	CD4_Treg_memory	CD4 Treg memory	Post-HIV vs Post-ART_1y
IGDCC4	1	0	0	0	1	CD4_Treg_memory	CD4 Treg memory	Post-HIV vs Post-ART_1y
AC011939.3	1	0	0	0	1	CD4_Treg_memory	CD4 Treg memory	Post-HIV vs Post-ART_1y
AC013564.1	1	0	0	0	1	CD4_Treg_memory	CD4 Treg memory	Post-HIV vs Post-ART_1y
AC110048.2	1	0	0	0	1	CD4_Treg_memory	CD4 Treg memory	Post-HIV vs Post-ART_1y
AC093334.1	1	0	0	0	1	CD4_Treg_memory	CD4 Treg memory	Post-HIV vs Post-ART_1y
LINC02206	1	0	0	0	1	CD4_Treg_memory	CD4 Treg memory	Post-HIV vs Post-ART_1y
AC016355.1	1	0	0	0	1	CD4_Treg_memory	CD4 Treg memory	Post-HIV vs Post-ART_1y
AC009292.1	1	0	0	0	1	CD4_Treg_memory	CD4 Treg memory	Post-HIV vs Post-ART_1y
AC107871.2	1	0	0	0	1	CD4_Treg_memory	CD4 Treg memory	Post-HIV vs Post-ART_1y
ITGA11	1	0	0	0	1	CD4_Treg_memory	CD4 Treg memory	Post-HIV vs Post-ART_1y
AC100825.1	1	0	0	0	1	CD4_Treg_memory	CD4 Treg memory	Post-HIV vs Post-ART_1y
CORO2B	1	0	0	0	1	CD4_Treg_memory	CD4 Treg memory	Post-HIV vs Post-ART_1y
NOX5	1	0	0	0	1	CD4_Treg_memory	CD4 Treg memory	Post-HIV vs Post-ART_1y
AC027088.5	1	0	0	0	1	CD4_Treg_memory	CD4 Treg memory	Post-HIV vs Post-ART_1y
AC027088.3	1	0	0	0	1	CD4_Treg_memory	CD4 Treg memory	Post-HIV vs Post-ART_1y
EWSAT1	1	0	0	0	1	CD4_Treg_memory	CD4 Treg memory	Post-HIV vs Post-ART_1y
AC027088.2	1	0	0	0	1	CD4_Treg_memory	CD4 Treg memory	Post-HIV vs Post-ART_1y
AC026992.2	1	0	0	0	1	CD4_Treg_memory	CD4 Treg memory	Post-HIV vs Post-ART_1y
AC026992.1	1	0	0	0	1	CD4_Treg_memory	CD4 Treg memory	Post-HIV vs Post-ART_1y
AC027237.4	1	0	0	0	1	CD4_Treg_memory	CD4 Treg memory	Post-HIV vs Post-ART_1y
AC027237.3	1	0	0	0	1	CD4_Treg_memory	CD4 Treg memory	Post-HIV vs Post-ART_1y
AC100826.1	1	0	0	0	1	CD4_Treg_memory	CD4 Treg memory	Post-HIV vs Post-ART_1y
AC021818.1	1	0	0	0	1	CD4_Treg_memory	CD4 Treg memory	Post-HIV vs Post-ART_1y
AC026583.1	1	0	0	0	1	CD4_Treg_memory	CD4 Treg memory	Post-HIV vs Post-ART_1y
AC048383.1	1	0	0	0	1	CD4_Treg_memory	CD4 Treg memory	Post-HIV vs Post-ART_1y
LINC02205	1	0	0	0	1	CD4_Treg_memory	CD4 Treg memory	Post-HIV vs Post-ART_1y
AC009434.1	1	0	0	0	1	CD4_Treg_memory	CD4 Treg memory	Post-HIV vs Post-ART_1y
LINC02204	1	0	0	0	1	CD4_Treg_memory	CD4 Treg memory	Post-HIV vs Post-ART_1y
SALRNA3	1	0	0	0	1	CD4_Treg_memory	CD4 Treg memory	Post-HIV vs Post-ART_1y
SALRNA2	1	0	0	0	1	CD4_Treg_memory	CD4 Treg memory	Post-HIV vs Post-ART_1y
AC009269.2	1	0	0	0	1	CD4_Treg_memory	CD4 Treg memory	Post-HIV vs Post-ART_1y
AC009269.5	1	0	0	0	1	CD4_Treg_memory	CD4 Treg memory	Post-HIV vs Post-ART_1y
AC009269.3	1	0	0	0	1	CD4_Treg_memory	CD4 Treg memory	Post-HIV vs Post-ART_1y
LARP6	1	0	0	0	1	CD4_Treg_memory	CD4 Treg memory	Post-HIV vs Post-ART_1y
AC009269.4	1	0	0	0	1	CD4_Treg_memory	CD4 Treg memory	Post-HIV vs Post-ART_1y
LRRC49	1	0	0	0	1	CD4_Treg_memory	CD4 Treg memory	Post-HIV vs Post-ART_1y
THAP10	1	0	0	0	1	CD4_Treg_memory	CD4 Treg memory	Post-HIV vs Post-ART_1y
CT62	1	0	0	0	1	CD4_Treg_memory	CD4 Treg memory	Post-HIV vs Post-ART_1y
THSD4-AS1	1	0	0	0	1	CD4_Treg_memory	CD4 Treg memory	Post-HIV vs Post-ART_1y
AC064799.2	1	0	0	0	1	CD4_Treg_memory	CD4 Treg memory	Post-HIV vs Post-ART_1y
AC108861.1	1	0	0	0	1	CD4_Treg_memory	CD4 Treg memory	Post-HIV vs Post-ART_1y
NR2E3	1	0	0	0	1	CD4_Treg_memory	CD4 Treg memory	Post-HIV vs Post-ART_1y
AC020779.2	1	0	0	0	1	CD4_Treg_memory	CD4 Treg memory	Post-HIV vs Post-ART_1y
TMEM202	1	0	0	0	1	CD4_Treg_memory	CD4 Treg memory	Post-HIV vs Post-ART_1y
AC079322.1	1	0	0	0	1	CD4_Treg_memory	CD4 Treg memory	Post-HIV vs Post-ART_1y
AC100827.3	1	0	0	0	1	CD4_Treg_memory	CD4 Treg memory	Post-HIV vs Post-ART_1y
AC100827.4	1	0	0	0	1	CD4_Treg_memory	CD4 Treg memory	Post-HIV vs Post-ART_1y
GOLGA6B	1	0	0	0	1	CD4_Treg_memory	CD4 Treg memory	Post-HIV vs Post-ART_1y
HIGD2B	1	0	0	0	1	CD4_Treg_memory	CD4 Treg memory	Post-HIV vs Post-ART_1y
AC068397.1	1	0	0	0	1	CD4_Treg_memory	CD4 Treg memory	Post-HIV vs Post-ART_1y
HCN4	1	0	0	0	1	CD4_Treg_memory	CD4 Treg memory	Post-HIV vs Post-ART_1y
AC068397.2	1	0	0	0	1	CD4_Treg_memory	CD4 Treg memory	Post-HIV vs Post-ART_1y
NPTN-IT1	1	0	0	0	1	CD4_Treg_memory	CD4 Treg memory	Post-HIV vs Post-ART_1y
CD276	1	0	0	0	1	CD4_Treg_memory	CD4 Treg memory	Post-HIV vs Post-ART_1y
AC022188.1	1	0	0	0	1	CD4_Treg_memory	CD4 Treg memory	Post-HIV vs Post-ART_1y
INSYN1	1	0	0	0	1	CD4_Treg_memory	CD4 Treg memory	Post-HIV vs Post-ART_1y
INSYN1-AS1	1	0	0	0	1	CD4_Treg_memory	CD4 Treg memory	Post-HIV vs Post-ART_1y
AC018943.1	1	0	0	0	1	CD4_Treg_memory	CD4 Treg memory	Post-HIV vs Post-ART_1y
TBC1D21	1	0	0	0	1	CD4_Treg_memory	CD4 Treg memory	Post-HIV vs Post-ART_1y
AC013486.1	1	0	0	0	1	CD4_Treg_memory	CD4 Treg memory	Post-HIV vs Post-ART_1y
GOLGA6A	1	0	0	0	1	CD4_Treg_memory	CD4 Treg memory	Post-HIV vs Post-ART_1y
ISLR2	1	0	0	0	1	CD4_Treg_memory	CD4 Treg memory	Post-HIV vs Post-ART_1y
AC010931.2	1	0	0	0	1	CD4_Treg_memory	CD4 Treg memory	Post-HIV vs Post-ART_1y
AC010931.3	1	0	0	0	1	CD4_Treg_memory	CD4 Treg memory	Post-HIV vs Post-ART_1y
ISLR	1	0	0	0	1	CD4_Treg_memory	CD4 Treg memory	Post-HIV vs Post-ART_1y
STRA6	1	0	0	0	1	CD4_Treg_memory	CD4 Treg memory	Post-HIV vs Post-ART_1y
CCDC33	1	0	0	0	1	CD4_Treg_memory	CD4 Treg memory	Post-HIV vs Post-ART_1y
AC023300.1	1	0	0	0	1	CD4_Treg_memory	CD4 Treg memory	Post-HIV vs Post-ART_1y
AC023300.2	1	0	0	0	1	CD4_Treg_memory	CD4 Treg memory	Post-HIV vs Post-ART_1y
CYP11A1	1	0	0	0	1	CD4_Treg_memory	CD4 Treg memory	Post-HIV vs Post-ART_1y
AC090826.1	1	0	0	0	1	CD4_Treg_memory	CD4 Treg memory	Post-HIV vs Post-ART_1y
AC090826.2	1	0	0	0	1	CD4_Treg_memory	CD4 Treg memory	Post-HIV vs Post-ART_1y
LINC02255	1	0	0	0	1	CD4_Treg_memory	CD4 Treg memory	Post-HIV vs Post-ART_1y
SEMA7A	1	0	0	0	1	CD4_Treg_memory	CD4 Treg memory	Post-HIV vs Post-ART_1y
AC090826.3	1	0	0	0	1	CD4_Treg_memory	CD4 Treg memory	Post-HIV vs Post-ART_1y
AC012435.3	1	0	0	0	1	CD4_Treg_memory	CD4 Treg memory	Post-HIV vs Post-ART_1y
AC100835.2	1	0	0	0	1	CD4_Treg_memory	CD4 Treg memory	Post-HIV vs Post-ART_1y
CYP1A1	1	0	0	0	1	CD4_Treg_memory	CD4 Treg memory	Post-HIV vs Post-ART_1y
CPLX3	1	0	0	0	1	CD4_Treg_memory	CD4 Treg memory	Post-HIV vs Post-ART_1y
RPP25	1	0	0	0	1	CD4_Treg_memory	CD4 Treg memory	Post-HIV vs Post-ART_1y
SCAMP5	1	0	0	0	1	CD4_Treg_memory	CD4 Treg memory	Post-HIV vs Post-ART_1y
AC113208.4	1	0	0	0	1	CD4_Treg_memory	CD4 Treg memory	Post-HIV vs Post-ART_1y
AC113208.5	1	0	0	0	1	CD4_Treg_memory	CD4 Treg memory	Post-HIV vs Post-ART_1y
GOLGA6C	1	0	0	0	1	CD4_Treg_memory	CD4 Treg memory	Post-HIV vs Post-ART_1y
GOLGA6D	1	0	0	0	1	CD4_Treg_memory	CD4 Treg memory	Post-HIV vs Post-ART_1y
AC068338.3	1	0	0	0	1	CD4_Treg_memory	CD4 Treg memory	Post-HIV vs Post-ART_1y
AC105137.2	1	0	0	0	1	CD4_Treg_memory	CD4 Treg memory	Post-HIV vs Post-ART_1y
AC105020.3	1	0	0	0	1	CD4_Treg_memory	CD4 Treg memory	Post-HIV vs Post-ART_1y
AC105020.2	1	0	0	0	1	CD4_Treg_memory	CD4 Treg memory	Post-HIV vs Post-ART_1y
AC105020.5	1	0	0	0	1	CD4_Treg_memory	CD4 Treg memory	Post-HIV vs Post-ART_1y
CSPG4	1	0	0	0	1	CD4_Treg_memory	CD4 Treg memory	Post-HIV vs Post-ART_1y
AC105020.4	1	0	0	0	1	CD4_Treg_memory	CD4 Treg memory	Post-HIV vs Post-ART_1y
AC105020.1	1	0	0	0	1	CD4_Treg_memory	CD4 Treg memory	Post-HIV vs Post-ART_1y
ODF3L1	1	0	0	0	1	CD4_Treg_memory	CD4 Treg memory	Post-HIV vs Post-ART_1y
AC019294.3	1	0	0	0	1	CD4_Treg_memory	CD4 Treg memory	Post-HIV vs Post-ART_1y
AC091100.1	1	0	0	0	1	CD4_Treg_memory	CD4 Treg memory	Post-HIV vs Post-ART_1y
AC027243.1	1	0	0	0	1	CD4_Treg_memory	CD4 Treg memory	Post-HIV vs Post-ART_1y
AC027243.2	1	0	0	0	1	CD4_Treg_memory	CD4 Treg memory	Post-HIV vs Post-ART_1y
AC090181.1	1	0	0	0	1	CD4_Treg_memory	CD4 Treg memory	Post-HIV vs Post-ART_1y
AC090181.2	1	0	0	0	1	CD4_Treg_memory	CD4 Treg memory	Post-HIV vs Post-ART_1y
AC046168.1	1	0	0	0	1	CD4_Treg_memory	CD4 Treg memory	Post-HIV vs Post-ART_1y
AC046168.2	1	0	0	0	1	CD4_Treg_memory	CD4 Treg memory	Post-HIV vs Post-ART_1y
LINGO1	1	0	0	0	1	CD4_Treg_memory	CD4 Treg memory	Post-HIV vs Post-ART_1y
LINGO1-AS1	1	0	0	0	1	CD4_Treg_memory	CD4 Treg memory	Post-HIV vs Post-ART_1y
LINGO1-AS2	1	0	0	0	1	CD4_Treg_memory	CD4 Treg memory	Post-HIV vs Post-ART_1y
AC105133.1	1	0	0	0	1	CD4_Treg_memory	CD4 Treg memory	Post-HIV vs Post-ART_1y
AC104758.4	1	0	0	0	1	CD4_Treg_memory	CD4 Treg memory	Post-HIV vs Post-ART_1y
AC104758.2	1	0	0	0	1	CD4_Treg_memory	CD4 Treg memory	Post-HIV vs Post-ART_1y
SH2D7	1	0	0	0	1	CD4_Treg_memory	CD4 Treg memory	Post-HIV vs Post-ART_1y
CIB2	1	0	0	0	1	CD4_Treg_memory	CD4 Treg memory	Post-HIV vs Post-ART_1y
AC090260.1	1	0	0	0	1	CD4_Treg_memory	CD4 Treg memory	Post-HIV vs Post-ART_1y
ACSBG1	1	0	0	0	1	CD4_Treg_memory	CD4 Treg memory	Post-HIV vs Post-ART_1y
AC090607.4	1	0	0	0	1	CD4_Treg_memory	CD4 Treg memory	Post-HIV vs Post-ART_1y
AC090607.1	1	0	0	0	1	CD4_Treg_memory	CD4 Treg memory	Post-HIV vs Post-ART_1y
AC090607.5	1	0	0	0	1	CD4_Treg_memory	CD4 Treg memory	Post-HIV vs Post-ART_1y
CRABP1	1	0	0	0	1	CD4_Treg_memory	CD4 Treg memory	Post-HIV vs Post-ART_1y
HYKK	1	0	0	0	1	CD4_Treg_memory	CD4 Treg memory	Post-HIV vs Post-ART_1y
AC027228.2	1	0	0	0	1	CD4_Treg_memory	CD4 Treg memory	Post-HIV vs Post-ART_1y
CHRNA3	1	0	0	0	1	CD4_Treg_memory	CD4 Treg memory	Post-HIV vs Post-ART_1y
CHRNB4	1	0	0	0	1	CD4_Treg_memory	CD4 Treg memory	Post-HIV vs Post-ART_1y
AC067863.1	1	0	0	0	1	CD4_Treg_memory	CD4 Treg memory	Post-HIV vs Post-ART_1y
ADAMTS7	1	0	0	0	1	CD4_Treg_memory	CD4 Treg memory	Post-HIV vs Post-ART_1y
ANKRD34C-AS1	1	0	0	0	1	CD4_Treg_memory	CD4 Treg memory	Post-HIV vs Post-ART_1y
ANKRD34C	1	0	0	0	1	CD4_Treg_memory	CD4 Treg memory	Post-HIV vs Post-ART_1y
AC027811.1	1	0	0	0	1	CD4_Treg_memory	CD4 Treg memory	Post-HIV vs Post-ART_1y
AC021483.1	1	0	0	0	1	CD4_Treg_memory	CD4 Treg memory	Post-HIV vs Post-ART_1y
AC021483.2	1	0	0	0	1	CD4_Treg_memory	CD4 Treg memory	Post-HIV vs Post-ART_1y
ST20-AS1	1	0	0	0	1	CD4_Treg_memory	CD4 Treg memory	Post-HIV vs Post-ART_1y
AC087761.1	1	0	0	0	1	CD4_Treg_memory	CD4 Treg memory	Post-HIV vs Post-ART_1y
CTXND1	1	0	0	0	1	CD4_Treg_memory	CD4 Treg memory	Post-HIV vs Post-ART_1y
LINC00927	1	0	0	0	1	CD4_Treg_memory	CD4 Treg memory	Post-HIV vs Post-ART_1y
ARNT2	1	0	0	0	1	CD4_Treg_memory	CD4 Treg memory	Post-HIV vs Post-ART_1y
AC016705.1	1	0	0	0	1	CD4_Treg_memory	CD4 Treg memory	Post-HIV vs Post-ART_1y
AC016705.3	1	0	0	0	1	CD4_Treg_memory	CD4 Treg memory	Post-HIV vs Post-ART_1y
AC108451.1	1	0	0	0	1	CD4_Treg_memory	CD4 Treg memory	Post-HIV vs Post-ART_1y
AC108451.2	1	0	0	0	1	CD4_Treg_memory	CD4 Treg memory	Post-HIV vs Post-ART_1y
AC023302.1	1	0	0	0	1	CD4_Treg_memory	CD4 Treg memory	Post-HIV vs Post-ART_1y
AC023302.2	1	0	0	0	1	CD4_Treg_memory	CD4 Treg memory	Post-HIV vs Post-ART_1y
AC068870.1	1	0	0	0	1	CD4_Treg_memory	CD4 Treg memory	Post-HIV vs Post-ART_1y
AC103858.2	1	0	0	0	1	CD4_Treg_memory	CD4 Treg memory	Post-HIV vs Post-ART_1y
AC109809.1	1	0	0	0	1	CD4_Treg_memory	CD4 Treg memory	Post-HIV vs Post-ART_1y
AC023034.1	1	0	0	0	1	CD4_Treg_memory	CD4 Treg memory	Post-HIV vs Post-ART_1y
MEX3B	1	0	0	0	1	CD4_Treg_memory	CD4 Treg memory	Post-HIV vs Post-ART_1y
LINC01583	1	0	0	0	1	CD4_Treg_memory	CD4 Treg memory	Post-HIV vs Post-ART_1y
AC026956.2	1	0	0	0	1	CD4_Treg_memory	CD4 Treg memory	Post-HIV vs Post-ART_1y
SAXO2	1	0	0	0	1	CD4_Treg_memory	CD4 Treg memory	Post-HIV vs Post-ART_1y
CPEB1-AS1	1	0	0	0	1	CD4_Treg_memory	CD4 Treg memory	Post-HIV vs Post-ART_1y
AP3B2	1	0	0	0	1	CD4_Treg_memory	CD4 Treg memory	Post-HIV vs Post-ART_1y
AC022558.3	1	0	0	0	1	CD4_Treg_memory	CD4 Treg memory	Post-HIV vs Post-ART_1y
AC024270.2	1	0	0	0	1	CD4_Treg_memory	CD4 Treg memory	Post-HIV vs Post-ART_1y
AC024270.5	1	0	0	0	1	CD4_Treg_memory	CD4 Treg memory	Post-HIV vs Post-ART_1y
AC024270.3	1	0	0	0	1	CD4_Treg_memory	CD4 Treg memory	Post-HIV vs Post-ART_1y
AC103876.1	1	0	0	0	1	CD4_Treg_memory	CD4 Treg memory	Post-HIV vs Post-ART_1y
BNC1	1	0	0	0	1	CD4_Treg_memory	CD4 Treg memory	Post-HIV vs Post-ART_1y
SH3GL3	1	0	0	0	1	CD4_Treg_memory	CD4 Treg memory	Post-HIV vs Post-ART_1y
AC027807.2	1	0	0	0	1	CD4_Treg_memory	CD4 Treg memory	Post-HIV vs Post-ART_1y
AC136698.1	1	0	0	0	1	CD4_Treg_memory	CD4 Treg memory	Post-HIV vs Post-ART_1y
UBE2Q2L	1	0	0	0	1	CD4_Treg_memory	CD4 Treg memory	Post-HIV vs Post-ART_1y
GOLGA6L4	1	0	0	0	1	CD4_Treg_memory	CD4 Treg memory	Post-HIV vs Post-ART_1y
AC243562.3	1	0	0	0	1	CD4_Treg_memory	CD4 Treg memory	Post-HIV vs Post-ART_1y
AC048382.4	1	0	0	0	1	CD4_Treg_memory	CD4 Treg memory	Post-HIV vs Post-ART_1y
AC115102.1	1	0	0	0	1	CD4_Treg_memory	CD4 Treg memory	Post-HIV vs Post-ART_1y
AC012291.2	1	0	0	0	1	CD4_Treg_memory	CD4 Treg memory	Post-HIV vs Post-ART_1y
SLC28A1	1	0	0	0	1	CD4_Treg_memory	CD4 Treg memory	Post-HIV vs Post-ART_1y
AC087468.2	1	0	0	0	1	CD4_Treg_memory	CD4 Treg memory	Post-HIV vs Post-ART_1y
AC087286.3	1	0	0	0	1	CD4_Treg_memory	CD4 Treg memory	Post-HIV vs Post-ART_1y
AC021739.5	1	0	0	0	1	CD4_Treg_memory	CD4 Treg memory	Post-HIV vs Post-ART_1y
AGBL1-AS1	1	0	0	0	1	CD4_Treg_memory	CD4 Treg memory	Post-HIV vs Post-ART_1y
AC012229.1	1	0	0	0	1	CD4_Treg_memory	CD4 Treg memory	Post-HIV vs Post-ART_1y
AC016987.2	1	0	0	0	1	CD4_Treg_memory	CD4 Treg memory	Post-HIV vs Post-ART_1y
AC016987.1	1	0	0	0	1	CD4_Treg_memory	CD4 Treg memory	Post-HIV vs Post-ART_1y
AC078905.1	1	0	0	0	1	CD4_Treg_memory	CD4 Treg memory	Post-HIV vs Post-ART_1y
LINC00052	1	0	0	0	1	CD4_Treg_memory	CD4 Treg memory	Post-HIV vs Post-ART_1y
AC103871.1	1	0	0	0	1	CD4_Treg_memory	CD4 Treg memory	Post-HIV vs Post-ART_1y
NTRK3	1	0	0	0	1	CD4_Treg_memory	CD4 Treg memory	Post-HIV vs Post-ART_1y
NTRK3-AS1	1	0	0	0	1	CD4_Treg_memory	CD4 Treg memory	Post-HIV vs Post-ART_1y
LINC01586	1	0	0	0	1	CD4_Treg_memory	CD4 Treg memory	Post-HIV vs Post-ART_1y
AC103982.1	1	0	0	0	1	CD4_Treg_memory	CD4 Treg memory	Post-HIV vs Post-ART_1y
AC013565.3	1	0	0	0	1	CD4_Treg_memory	CD4 Treg memory	Post-HIV vs Post-ART_1y
AC124068.2	1	0	0	0	1	CD4_Treg_memory	CD4 Treg memory	Post-HIV vs Post-ART_1y
AC133637.2	1	0	0	0	1	CD4_Treg_memory	CD4 Treg memory	Post-HIV vs Post-ART_1y
LINC00928	1	0	0	0	1	CD4_Treg_memory	CD4 Treg memory	Post-HIV vs Post-ART_1y
AC013391.3	1	0	0	0	1	CD4_Treg_memory	CD4 Treg memory	Post-HIV vs Post-ART_1y
AC013391.2	1	0	0	0	1	CD4_Treg_memory	CD4 Treg memory	Post-HIV vs Post-ART_1y
TICRR	1	0	0	0	1	CD4_Treg_memory	CD4 Treg memory	Post-HIV vs Post-ART_1y
AC013391.1	1	0	0	0	1	CD4_Treg_memory	CD4 Treg memory	Post-HIV vs Post-ART_1y
PLIN1	1	0	0	0	1	CD4_Treg_memory	CD4 Treg memory	Post-HIV vs Post-ART_1y
AC079075.1	1	0	0	0	1	CD4_Treg_memory	CD4 Treg memory	Post-HIV vs Post-ART_1y
MESP1	1	0	0	0	1	CD4_Treg_memory	CD4 Treg memory	Post-HIV vs Post-ART_1y
MESP2	1	0	0	0	1	CD4_Treg_memory	CD4 Treg memory	Post-HIV vs Post-ART_1y
ARPIN	1	0	0	0	1	CD4_Treg_memory	CD4 Treg memory	Post-HIV vs Post-ART_1y
ZNF774	1	0	0	0	1	CD4_Treg_memory	CD4 Treg memory	Post-HIV vs Post-ART_1y
AC103739.1	1	0	0	0	1	CD4_Treg_memory	CD4 Treg memory	Post-HIV vs Post-ART_1y
AC103739.3	1	0	0	0	1	CD4_Treg_memory	CD4 Treg memory	Post-HIV vs Post-ART_1y
AC068831.4	1	0	0	0	1	CD4_Treg_memory	CD4 Treg memory	Post-HIV vs Post-ART_1y
AC068831.1	1	0	0	0	1	CD4_Treg_memory	CD4 Treg memory	Post-HIV vs Post-ART_1y
VPS33B-DT	1	0	0	0	1	CD4_Treg_memory	CD4 Treg memory	Post-HIV vs Post-ART_1y
AC068831.6	1	0	0	0	1	CD4_Treg_memory	CD4 Treg memory	Post-HIV vs Post-ART_1y
AC127520.1	1	0	0	0	1	CD4_Treg_memory	CD4 Treg memory	Post-HIV vs Post-ART_1y
SV2B	1	0	0	0	1	CD4_Treg_memory	CD4 Treg memory	Post-HIV vs Post-ART_1y
AC123784.1	1	0	0	0	1	CD4_Treg_memory	CD4 Treg memory	Post-HIV vs Post-ART_1y
AC107958.3	1	0	0	0	1	CD4_Treg_memory	CD4 Treg memory	Post-HIV vs Post-ART_1y
AC107958.2	1	0	0	0	1	CD4_Treg_memory	CD4 Treg memory	Post-HIV vs Post-ART_1y
AC116903.1	1	0	0	0	1	CD4_Treg_memory	CD4 Treg memory	Post-HIV vs Post-ART_1y
ST8SIA2	1	0	0	0	1	CD4_Treg_memory	CD4 Treg memory	Post-HIV vs Post-ART_1y
AC090985.2	1	0	0	0	1	CD4_Treg_memory	CD4 Treg memory	Post-HIV vs Post-ART_1y
C15orf32	1	0	0	0	1	CD4_Treg_memory	CD4 Treg memory	Post-HIV vs Post-ART_1y
LINC00930	1	0	0	0	1	CD4_Treg_memory	CD4 Treg memory	Post-HIV vs Post-ART_1y
AC091544.2	1	0	0	0	1	CD4_Treg_memory	CD4 Treg memory	Post-HIV vs Post-ART_1y
AC091544.4	1	0	0	0	1	CD4_Treg_memory	CD4 Treg memory	Post-HIV vs Post-ART_1y
AC091544.5	1	0	0	0	1	CD4_Treg_memory	CD4 Treg memory	Post-HIV vs Post-ART_1y
AC091544.7	1	0	0	0	1	CD4_Treg_memory	CD4 Treg memory	Post-HIV vs Post-ART_1y
AC106028.3	1	0	0	0	1	CD4_Treg_memory	CD4 Treg memory	Post-HIV vs Post-ART_1y
AC106028.2	1	0	0	0	1	CD4_Treg_memory	CD4 Treg memory	Post-HIV vs Post-ART_1y
AC108457.1	1	0	0	0	1	CD4_Treg_memory	CD4 Treg memory	Post-HIV vs Post-ART_1y
AC112693.1	1	0	0	0	1	CD4_Treg_memory	CD4 Treg memory	Post-HIV vs Post-ART_1y
AC091078.2	1	0	0	0	1	CD4_Treg_memory	CD4 Treg memory	Post-HIV vs Post-ART_1y
AC110023.1	1	0	0	0	1	CD4_Treg_memory	CD4 Treg memory	Post-HIV vs Post-ART_1y
LINC01579	1	0	0	0	1	CD4_Treg_memory	CD4 Treg memory	Post-HIV vs Post-ART_1y
LINC02207	1	0	0	0	1	CD4_Treg_memory	CD4 Treg memory	Post-HIV vs Post-ART_1y
AC103996.3	1	0	0	0	1	CD4_Treg_memory	CD4 Treg memory	Post-HIV vs Post-ART_1y
AC103996.2	1	0	0	0	1	CD4_Treg_memory	CD4 Treg memory	Post-HIV vs Post-ART_1y
LINC01581	1	0	0	0	1	CD4_Treg_memory	CD4 Treg memory	Post-HIV vs Post-ART_1y
LINC02852	1	0	0	0	1	CD4_Treg_memory	CD4 Treg memory	Post-HIV vs Post-ART_1y
AC009432.1	1	0	0	0	1	CD4_Treg_memory	CD4 Treg memory	Post-HIV vs Post-ART_1y
AC022308.1	1	0	0	0	1	CD4_Treg_memory	CD4 Treg memory	Post-HIV vs Post-ART_1y
AC107976.1	1	0	0	0	1	CD4_Treg_memory	CD4 Treg memory	Post-HIV vs Post-ART_1y
AC087633.1	1	0	0	0	1	CD4_Treg_memory	CD4 Treg memory	Post-HIV vs Post-ART_1y
AC087636.1	1	0	0	0	1	CD4_Treg_memory	CD4 Treg memory	Post-HIV vs Post-ART_1y
LINC01197	1	0	0	0	1	CD4_Treg_memory	CD4 Treg memory	Post-HIV vs Post-ART_1y
AC104260.1	1	0	0	0	1	CD4_Treg_memory	CD4 Treg memory	Post-HIV vs Post-ART_1y
AC104260.3	1	0	0	0	1	CD4_Treg_memory	CD4 Treg memory	Post-HIV vs Post-ART_1y
AC027013.1	1	0	0	0	1	CD4_Treg_memory	CD4 Treg memory	Post-HIV vs Post-ART_1y
AC015574.1	1	0	0	0	1	CD4_Treg_memory	CD4 Treg memory	Post-HIV vs Post-ART_1y
AC024337.1	1	0	0	0	1	CD4_Treg_memory	CD4 Treg memory	Post-HIV vs Post-ART_1y
AC024337.2	1	0	0	0	1	CD4_Treg_memory	CD4 Treg memory	Post-HIV vs Post-ART_1y
AC012409.3	1	0	0	0	1	CD4_Treg_memory	CD4 Treg memory	Post-HIV vs Post-ART_1y
AC012409.1	1	0	0	0	1	CD4_Treg_memory	CD4 Treg memory	Post-HIV vs Post-ART_1y
AC012409.4	1	0	0	0	1	CD4_Treg_memory	CD4 Treg memory	Post-HIV vs Post-ART_1y
LINC02157	1	0	0	0	1	CD4_Treg_memory	CD4 Treg memory	Post-HIV vs Post-ART_1y
NR2F2	1	0	0	0	1	CD4_Treg_memory	CD4 Treg memory	Post-HIV vs Post-ART_1y
AC103746.1	1	0	0	0	1	CD4_Treg_memory	CD4 Treg memory	Post-HIV vs Post-ART_1y
AC087477.2	1	0	0	0	1	CD4_Treg_memory	CD4 Treg memory	Post-HIV vs Post-ART_1y
AC087477.5	1	0	0	0	1	CD4_Treg_memory	CD4 Treg memory	Post-HIV vs Post-ART_1y
AC087477.3	1	0	0	0	1	CD4_Treg_memory	CD4 Treg memory	Post-HIV vs Post-ART_1y
AC087477.4	1	0	0	0	1	CD4_Treg_memory	CD4 Treg memory	Post-HIV vs Post-ART_1y
SPATA8-AS1	1	0	0	0	1	CD4_Treg_memory	CD4 Treg memory	Post-HIV vs Post-ART_1y
SPATA8	1	0	0	0	1	CD4_Treg_memory	CD4 Treg memory	Post-HIV vs Post-ART_1y
AC020704.1	1	0	0	0	1	CD4_Treg_memory	CD4 Treg memory	Post-HIV vs Post-ART_1y
LINC02254	1	0	0	0	1	CD4_Treg_memory	CD4 Treg memory	Post-HIV vs Post-ART_1y
AC026523.1	1	0	0	0	1	CD4_Treg_memory	CD4 Treg memory	Post-HIV vs Post-ART_1y
AC026523.3	1	0	0	0	1	CD4_Treg_memory	CD4 Treg memory	Post-HIV vs Post-ART_1y
AC026523.4	1	0	0	0	1	CD4_Treg_memory	CD4 Treg memory	Post-HIV vs Post-ART_1y
LINC00923	1	0	0	0	1	CD4_Treg_memory	CD4 Treg memory	Post-HIV vs Post-ART_1y
AC024651.2	1	0	0	0	1	CD4_Treg_memory	CD4 Treg memory	Post-HIV vs Post-ART_1y
AC024651.3	1	0	0	0	1	CD4_Treg_memory	CD4 Treg memory	Post-HIV vs Post-ART_1y
AC024651.1	1	0	0	0	1	CD4_Treg_memory	CD4 Treg memory	Post-HIV vs Post-ART_1y
LINC02251	1	0	0	0	1	CD4_Treg_memory	CD4 Treg memory	Post-HIV vs Post-ART_1y
AC022523.1	1	0	0	0	1	CD4_Treg_memory	CD4 Treg memory	Post-HIV vs Post-ART_1y
LINC01582	1	0	0	0	1	CD4_Treg_memory	CD4 Treg memory	Post-HIV vs Post-ART_1y
AC022523.3	1	0	0	0	1	CD4_Treg_memory	CD4 Treg memory	Post-HIV vs Post-ART_1y
AC015722.1	1	0	0	0	1	CD4_Treg_memory	CD4 Treg memory	Post-HIV vs Post-ART_1y
AC015722.2	1	0	0	0	1	CD4_Treg_memory	CD4 Treg memory	Post-HIV vs Post-ART_1y
LINC02351	1	0	0	0	1	CD4_Treg_memory	CD4 Treg memory	Post-HIV vs Post-ART_1y
FAM169B	1	0	0	0	1	CD4_Treg_memory	CD4 Treg memory	Post-HIV vs Post-ART_1y
IRAIN	1	0	0	0	1	CD4_Treg_memory	CD4 Treg memory	Post-HIV vs Post-ART_1y
AC118658.1	1	0	0	0	1	CD4_Treg_memory	CD4 Treg memory	Post-HIV vs Post-ART_1y
AC055807.1	1	0	0	0	1	CD4_Treg_memory	CD4 Treg memory	Post-HIV vs Post-ART_1y
AC069029.1	1	0	0	0	1	CD4_Treg_memory	CD4 Treg memory	Post-HIV vs Post-ART_1y
PGPEP1L	1	0	0	0	1	CD4_Treg_memory	CD4 Treg memory	Post-HIV vs Post-ART_1y
LUNAR1	1	0	0	0	1	CD4_Treg_memory	CD4 Treg memory	Post-HIV vs Post-ART_1y
AC036108.2	1	0	0	0	1	CD4_Treg_memory	CD4 Treg memory	Post-HIV vs Post-ART_1y
TTC23	1	0	0	0	1	CD4_Treg_memory	CD4 Treg memory	Post-HIV vs Post-ART_1y
AC022819.1	1	0	0	0	1	CD4_Treg_memory	CD4 Treg memory	Post-HIV vs Post-ART_1y
LINC02244	1	0	0	0	1	CD4_Treg_memory	CD4 Treg memory	Post-HIV vs Post-ART_1y
AC015660.3	1	0	0	0	1	CD4_Treg_memory	CD4 Treg memory	Post-HIV vs Post-ART_1y
AC015660.1	1	0	0	0	1	CD4_Treg_memory	CD4 Treg memory	Post-HIV vs Post-ART_1y
AC015660.5	1	0	0	0	1	CD4_Treg_memory	CD4 Treg memory	Post-HIV vs Post-ART_1y
AC084855.1	1	0	0	0	1	CD4_Treg_memory	CD4 Treg memory	Post-HIV vs Post-ART_1y
AC084855.2	1	0	0	0	1	CD4_Treg_memory	CD4 Treg memory	Post-HIV vs Post-ART_1y
AC022710.1	1	0	0	0	1	CD4_Treg_memory	CD4 Treg memory	Post-HIV vs Post-ART_1y
SPATA41	1	0	0	0	1	CD4_Treg_memory	CD4 Treg memory	Post-HIV vs Post-ART_1y
CERS3-AS1	1	0	0	0	1	CD4_Treg_memory	CD4 Treg memory	Post-HIV vs Post-ART_1y
AC027020.1	1	0	0	0	1	CD4_Treg_memory	CD4 Treg memory	Post-HIV vs Post-ART_1y
AC015712.1	1	0	0	0	1	CD4_Treg_memory	CD4 Treg memory	Post-HIV vs Post-ART_1y
AC015712.4	1	0	0	0	1	CD4_Treg_memory	CD4 Treg memory	Post-HIV vs Post-ART_1y
ALDH1A3	1	0	0	0	1	CD4_Treg_memory	CD4 Treg memory	Post-HIV vs Post-ART_1y
AC015712.7	1	0	0	0	1	CD4_Treg_memory	CD4 Treg memory	Post-HIV vs Post-ART_1y
AC015712.2	1	0	0	0	1	CD4_Treg_memory	CD4 Treg memory	Post-HIV vs Post-ART_1y
AC090907.1	1	0	0	0	1	CD4_Treg_memory	CD4 Treg memory	Post-HIV vs Post-ART_1y
AC090907.2	1	0	0	0	1	CD4_Treg_memory	CD4 Treg memory	Post-HIV vs Post-ART_1y
AC090907.3	1	0	0	0	1	CD4_Treg_memory	CD4 Treg memory	Post-HIV vs Post-ART_1y
AC019254.2	1	0	0	0	1	CD4_Treg_memory	CD4 Treg memory	Post-HIV vs Post-ART_1y
AC019254.1	1	0	0	0	1	CD4_Treg_memory	CD4 Treg memory	Post-HIV vs Post-ART_1y
PCSK6-AS1	1	0	0	0	1	CD4_Treg_memory	CD4 Treg memory	Post-HIV vs Post-ART_1y
AC090164.2	1	0	0	0	1	CD4_Treg_memory	CD4 Treg memory	Post-HIV vs Post-ART_1y
AC090164.3	1	0	0	0	1	CD4_Treg_memory	CD4 Treg memory	Post-HIV vs Post-ART_1y
AC090164.4	1	0	0	0	1	CD4_Treg_memory	CD4 Treg memory	Post-HIV vs Post-ART_1y
OR4F6	1	0	0	0	1	CD4_Treg_memory	CD4 Treg memory	Post-HIV vs Post-ART_1y
OR4F15	1	0	0	0	1	CD4_Treg_memory	CD4 Treg memory	Post-HIV vs Post-ART_1y
OR4F4	1	0	0	0	1	CD4_Treg_memory	CD4 Treg memory	Post-HIV vs Post-ART_1y
FAM138E	1	0	0	0	1	CD4_Treg_memory	CD4 Treg memory	Post-HIV vs Post-ART_1y
AC140725.1	1	0	0	0	1	CD4_Treg_memory	CD4 Treg memory	Post-HIV vs Post-ART_1y
WASIR2	1	0	0	0	1	CD4_Treg_memory	CD4 Treg memory	Post-HIV vs Post-ART_1y
RHBDF1	1	0	0	0	1	CD4_Treg_memory	CD4 Treg memory	Post-HIV vs Post-ART_1y
Z69720.1	1	0	0	0	1	CD4_Treg_memory	CD4 Treg memory	Post-HIV vs Post-ART_1y
Z69666.1	1	0	0	0	1	CD4_Treg_memory	CD4 Treg memory	Post-HIV vs Post-ART_1y
HBM	1	0	0	0	1	CD4_Treg_memory	CD4 Treg memory	Post-HIV vs Post-ART_1y
HBA2	1	0	0	0	1	CD4_Treg_memory	CD4 Treg memory	Post-HIV vs Post-ART_1y
HBA1	1	0	0	0	1	CD4_Treg_memory	CD4 Treg memory	Post-HIV vs Post-ART_1y
HBQ1	1	0	0	0	1	CD4_Treg_memory	CD4 Treg memory	Post-HIV vs Post-ART_1y
Z69706.1	1	0	0	0	1	CD4_Treg_memory	CD4 Treg memory	Post-HIV vs Post-ART_1y
RGS11	1	0	0	0	1	CD4_Treg_memory	CD4 Treg memory	Post-HIV vs Post-ART_1y
ARHGDIG	1	0	0	0	1	CD4_Treg_memory	CD4 Treg memory	Post-HIV vs Post-ART_1y
PDIA2	1	0	0	0	1	CD4_Treg_memory	CD4 Treg memory	Post-HIV vs Post-ART_1y
AL023881.1	1	0	0	0	1	CD4_Treg_memory	CD4 Treg memory	Post-HIV vs Post-ART_1y
LINC00235	1	0	0	0	1	CD4_Treg_memory	CD4 Treg memory	Post-HIV vs Post-ART_1y
Z97986.1	1	0	0	0	1	CD4_Treg_memory	CD4 Treg memory	Post-HIV vs Post-ART_1y
PRR35	1	0	0	0	1	CD4_Treg_memory	CD4 Treg memory	Post-HIV vs Post-ART_1y
NHLRC4	1	0	0	0	1	CD4_Treg_memory	CD4 Treg memory	Post-HIV vs Post-ART_1y
WFIKKN1	1	0	0	0	1	CD4_Treg_memory	CD4 Treg memory	Post-HIV vs Post-ART_1y
AL022341.1	1	0	0	0	1	CD4_Treg_memory	CD4 Treg memory	Post-HIV vs Post-ART_1y
AL022341.2	1	0	0	0	1	CD4_Treg_memory	CD4 Treg memory	Post-HIV vs Post-ART_1y
RHBDL1	1	0	0	0	1	CD4_Treg_memory	CD4 Treg memory	Post-HIV vs Post-ART_1y
Z92544.1	1	0	0	0	1	CD4_Treg_memory	CD4 Treg memory	Post-HIV vs Post-ART_1y
Z92544.2	1	0	0	0	1	CD4_Treg_memory	CD4 Treg memory	Post-HIV vs Post-ART_1y
Z97653.1	1	0	0	0	1	CD4_Treg_memory	CD4 Treg memory	Post-HIV vs Post-ART_1y
CCDC78	1	0	0	0	1	CD4_Treg_memory	CD4 Treg memory	Post-HIV vs Post-ART_1y
MSLN	1	0	0	0	1	CD4_Treg_memory	CD4 Treg memory	Post-HIV vs Post-ART_1y
MSLNL	1	0	0	0	1	CD4_Treg_memory	CD4 Treg memory	Post-HIV vs Post-ART_1y
GNG13	1	0	0	0	1	CD4_Treg_memory	CD4 Treg memory	Post-HIV vs Post-ART_1y
AL031008.1	1	0	0	0	1	CD4_Treg_memory	CD4 Treg memory	Post-HIV vs Post-ART_1y
AL031716.1	1	0	0	0	1	CD4_Treg_memory	CD4 Treg memory	Post-HIV vs Post-ART_1y
AC009041.4	1	0	0	0	1	CD4_Treg_memory	CD4 Treg memory	Post-HIV vs Post-ART_1y
SOX8	1	0	0	0	1	CD4_Treg_memory	CD4 Treg memory	Post-HIV vs Post-ART_1y
SSTR5-AS1	1	0	0	0	1	CD4_Treg_memory	CD4 Treg memory	Post-HIV vs Post-ART_1y
AC009041.3	1	0	0	0	1	CD4_Treg_memory	CD4 Treg memory	Post-HIV vs Post-ART_1y
SSTR5	1	0	0	0	1	CD4_Treg_memory	CD4 Treg memory	Post-HIV vs Post-ART_1y
C1QTNF8	1	0	0	0	1	CD4_Treg_memory	CD4 Treg memory	Post-HIV vs Post-ART_1y
AL031598.1	1	0	0	0	1	CD4_Treg_memory	CD4 Treg memory	Post-HIV vs Post-ART_1y
AC120498.8	1	0	0	0	1	CD4_Treg_memory	CD4 Treg memory	Post-HIV vs Post-ART_1y
AC120498.3	1	0	0	0	1	CD4_Treg_memory	CD4 Treg memory	Post-HIV vs Post-ART_1y
AC120498.1	1	0	0	0	1	CD4_Treg_memory	CD4 Treg memory	Post-HIV vs Post-ART_1y
AC120498.6	1	0	0	0	1	CD4_Treg_memory	CD4 Treg memory	Post-HIV vs Post-ART_1y
TPSG1	1	0	0	0	1	CD4_Treg_memory	CD4 Treg memory	Post-HIV vs Post-ART_1y
AC120498.10	1	0	0	0	1	CD4_Treg_memory	CD4 Treg memory	Post-HIV vs Post-ART_1y
TPSB2	1	0	0	0	1	CD4_Treg_memory	CD4 Treg memory	Post-HIV vs Post-ART_1y
TPSAB1	1	0	0	0	1	CD4_Treg_memory	CD4 Treg memory	Post-HIV vs Post-ART_1y
TPSD1	1	0	0	0	1	CD4_Treg_memory	CD4 Treg memory	Post-HIV vs Post-ART_1y
AC120498.2	1	0	0	0	1	CD4_Treg_memory	CD4 Treg memory	Post-HIV vs Post-ART_1y
AC120498.4	1	0	0	0	1	CD4_Treg_memory	CD4 Treg memory	Post-HIV vs Post-ART_1y
AC120498.9	1	0	0	0	1	CD4_Treg_memory	CD4 Treg memory	Post-HIV vs Post-ART_1y
AL032819.3	1	0	0	0	1	CD4_Treg_memory	CD4 Treg memory	Post-HIV vs Post-ART_1y
AL031600.3	1	0	0	0	1	CD4_Treg_memory	CD4 Treg memory	Post-HIV vs Post-ART_1y
AL031600.1	1	0	0	0	1	CD4_Treg_memory	CD4 Treg memory	Post-HIV vs Post-ART_1y
AL031600.2	1	0	0	0	1	CD4_Treg_memory	CD4 Treg memory	Post-HIV vs Post-ART_1y
PTX4	1	0	0	0	1	CD4_Treg_memory	CD4 Treg memory	Post-HIV vs Post-ART_1y
AL031705.1	1	0	0	0	1	CD4_Treg_memory	CD4 Treg memory	Post-HIV vs Post-ART_1y
AL133297.1	1	0	0	0	1	CD4_Treg_memory	CD4 Treg memory	Post-HIV vs Post-ART_1y
AL133297.2	1	0	0	0	1	CD4_Treg_memory	CD4 Treg memory	Post-HIV vs Post-ART_1y
Z97652.1	1	0	0	0	1	CD4_Treg_memory	CD4 Treg memory	Post-HIV vs Post-ART_1y
AL031722.1	1	0	0	0	1	CD4_Treg_memory	CD4 Treg memory	Post-HIV vs Post-ART_1y
LINC00254	1	0	0	0	1	CD4_Treg_memory	CD4 Treg memory	Post-HIV vs Post-ART_1y
LINC02124	1	0	0	0	1	CD4_Treg_memory	CD4 Treg memory	Post-HIV vs Post-ART_1y
HS3ST6	1	0	0	0	1	CD4_Treg_memory	CD4 Treg memory	Post-HIV vs Post-ART_1y
RNF151	1	0	0	0	1	CD4_Treg_memory	CD4 Treg memory	Post-HIV vs Post-ART_1y
NOXO1	1	0	0	0	1	CD4_Treg_memory	CD4 Treg memory	Post-HIV vs Post-ART_1y
AC005606.1	1	0	0	0	1	CD4_Treg_memory	CD4 Treg memory	Post-HIV vs Post-ART_1y
NPW	1	0	0	0	1	CD4_Treg_memory	CD4 Treg memory	Post-HIV vs Post-ART_1y
SLC9A3R2	1	0	0	0	1	CD4_Treg_memory	CD4 Treg memory	Post-HIV vs Post-ART_1y
AC009065.2	1	0	0	0	1	CD4_Treg_memory	CD4 Treg memory	Post-HIV vs Post-ART_1y
AC009065.5	1	0	0	0	1	CD4_Treg_memory	CD4 Treg memory	Post-HIV vs Post-ART_1y
AC009065.6	1	0	0	0	1	CD4_Treg_memory	CD4 Treg memory	Post-HIV vs Post-ART_1y
AC009065.3	1	0	0	0	1	CD4_Treg_memory	CD4 Treg memory	Post-HIV vs Post-ART_1y
CASKIN1	1	0	0	0	1	CD4_Treg_memory	CD4 Treg memory	Post-HIV vs Post-ART_1y
AC009065.7	1	0	0	0	1	CD4_Treg_memory	CD4 Treg memory	Post-HIV vs Post-ART_1y
AC009065.1	1	0	0	0	1	CD4_Treg_memory	CD4 Treg memory	Post-HIV vs Post-ART_1y
AC009065.8	1	0	0	0	1	CD4_Treg_memory	CD4 Treg memory	Post-HIV vs Post-ART_1y
AC106820.6	1	0	0	0	1	CD4_Treg_memory	CD4 Treg memory	Post-HIV vs Post-ART_1y
AC106820.3	1	0	0	0	1	CD4_Treg_memory	CD4 Treg memory	Post-HIV vs Post-ART_1y
AC106820.5	1	0	0	0	1	CD4_Treg_memory	CD4 Treg memory	Post-HIV vs Post-ART_1y
TEDC2	1	0	0	0	1	CD4_Treg_memory	CD4 Treg memory	Post-HIV vs Post-ART_1y
AC106820.2	1	0	0	0	1	CD4_Treg_memory	CD4 Treg memory	Post-HIV vs Post-ART_1y
NTN3	1	0	0	0	1	CD4_Treg_memory	CD4 Treg memory	Post-HIV vs Post-ART_1y
AC106820.4	1	0	0	0	1	CD4_Treg_memory	CD4 Treg memory	Post-HIV vs Post-ART_1y
AC093525.6	1	0	0	0	1	CD4_Treg_memory	CD4 Treg memory	Post-HIV vs Post-ART_1y
AC093525.5	1	0	0	0	1	CD4_Treg_memory	CD4 Treg memory	Post-HIV vs Post-ART_1y
PRSS33	1	0	0	0	1	CD4_Treg_memory	CD4 Treg memory	Post-HIV vs Post-ART_1y
PRSS41	1	0	0	0	1	CD4_Treg_memory	CD4 Treg memory	Post-HIV vs Post-ART_1y
PRSS21	1	0	0	0	1	CD4_Treg_memory	CD4 Treg memory	Post-HIV vs Post-ART_1y
ZG16B	1	0	0	0	1	CD4_Treg_memory	CD4 Treg memory	Post-HIV vs Post-ART_1y
PRSS22	1	0	0	0	1	CD4_Treg_memory	CD4 Treg memory	Post-HIV vs Post-ART_1y
AC003965.1	1	0	0	0	1	CD4_Treg_memory	CD4 Treg memory	Post-HIV vs Post-ART_1y
KREMEN2	1	0	0	0	1	CD4_Treg_memory	CD4 Treg memory	Post-HIV vs Post-ART_1y
PKMYT1	1	0	0	0	1	CD4_Treg_memory	CD4 Treg memory	Post-HIV vs Post-ART_1y
PAQR4	1	0	0	0	1	CD4_Treg_memory	CD4 Treg memory	Post-HIV vs Post-ART_1y
AC004233.3	1	0	0	0	1	CD4_Treg_memory	CD4 Treg memory	Post-HIV vs Post-ART_1y
LINC00514	1	0	0	0	1	CD4_Treg_memory	CD4 Treg memory	Post-HIV vs Post-ART_1y
AC004233.1	1	0	0	0	1	CD4_Treg_memory	CD4 Treg memory	Post-HIV vs Post-ART_1y
AC004233.2	1	0	0	0	1	CD4_Treg_memory	CD4 Treg memory	Post-HIV vs Post-ART_1y
CLDN9	1	0	0	0	1	CD4_Treg_memory	CD4 Treg memory	Post-HIV vs Post-ART_1y
CLDN6	1	0	0	0	1	CD4_Treg_memory	CD4 Treg memory	Post-HIV vs Post-ART_1y
AC108134.1	1	0	0	0	1	CD4_Treg_memory	CD4 Treg memory	Post-HIV vs Post-ART_1y
ZSCAN10	1	0	0	0	1	CD4_Treg_memory	CD4 Treg memory	Post-HIV vs Post-ART_1y
AC108134.4	1	0	0	0	1	CD4_Treg_memory	CD4 Treg memory	Post-HIV vs Post-ART_1y
AJ003147.1	1	0	0	0	1	CD4_Treg_memory	CD4 Treg memory	Post-HIV vs Post-ART_1y
OR1F1	1	0	0	0	1	CD4_Treg_memory	CD4 Treg memory	Post-HIV vs Post-ART_1y
OR2C1	1	0	0	0	1	CD4_Treg_memory	CD4 Treg memory	Post-HIV vs Post-ART_1y
MTRNR2L4	1	0	0	0	1	CD4_Treg_memory	CD4 Treg memory	Post-HIV vs Post-ART_1y
C16orf90	1	0	0	0	1	CD4_Treg_memory	CD4 Treg memory	Post-HIV vs Post-ART_1y
AC006111.1	1	0	0	0	1	CD4_Treg_memory	CD4 Treg memory	Post-HIV vs Post-ART_1y
AC006111.2	1	0	0	0	1	CD4_Treg_memory	CD4 Treg memory	Post-HIV vs Post-ART_1y
AC006111.3	1	0	0	0	1	CD4_Treg_memory	CD4 Treg memory	Post-HIV vs Post-ART_1y
AC005736.2	1	0	0	0	1	CD4_Treg_memory	CD4 Treg memory	Post-HIV vs Post-ART_1y
AC009171.2	1	0	0	0	1	CD4_Treg_memory	CD4 Treg memory	Post-HIV vs Post-ART_1y
GLIS2-AS1	1	0	0	0	1	CD4_Treg_memory	CD4 Treg memory	Post-HIV vs Post-ART_1y
AC012676.4	1	0	0	0	1	CD4_Treg_memory	CD4 Treg memory	Post-HIV vs Post-ART_1y
AC023830.3	1	0	0	0	1	CD4_Treg_memory	CD4 Treg memory	Post-HIV vs Post-ART_1y
AC023830.2	1	0	0	0	1	CD4_Treg_memory	CD4 Treg memory	Post-HIV vs Post-ART_1y
SEPTIN12	1	0	0	0	1	CD4_Treg_memory	CD4 Treg memory	Post-HIV vs Post-ART_1y
SMIM22	1	0	0	0	1	CD4_Treg_memory	CD4 Treg memory	Post-HIV vs Post-ART_1y
AC020663.2	1	0	0	0	1	CD4_Treg_memory	CD4 Treg memory	Post-HIV vs Post-ART_1y
C16orf89	1	0	0	0	1	CD4_Treg_memory	CD4 Treg memory	Post-HIV vs Post-ART_1y
LINC02164	1	0	0	0	1	CD4_Treg_memory	CD4 Treg memory	Post-HIV vs Post-ART_1y
LINC01570	1	0	0	0	1	CD4_Treg_memory	CD4 Treg memory	Post-HIV vs Post-ART_1y
AC009135.1	1	0	0	0	1	CD4_Treg_memory	CD4 Treg memory	Post-HIV vs Post-ART_1y
AC006112.1	1	0	0	0	1	CD4_Treg_memory	CD4 Treg memory	Post-HIV vs Post-ART_1y
AC007223.1	1	0	0	0	1	CD4_Treg_memory	CD4 Treg memory	Post-HIV vs Post-ART_1y
AC007222.2	1	0	0	0	1	CD4_Treg_memory	CD4 Treg memory	Post-HIV vs Post-ART_1y
AC005774.2	1	0	0	0	1	CD4_Treg_memory	CD4 Treg memory	Post-HIV vs Post-ART_1y
AC093515.1	1	0	0	0	1	CD4_Treg_memory	CD4 Treg memory	Post-HIV vs Post-ART_1y
AC018767.2	1	0	0	0	1	CD4_Treg_memory	CD4 Treg memory	Post-HIV vs Post-ART_1y
LINC02152	1	0	0	0	1	CD4_Treg_memory	CD4 Treg memory	Post-HIV vs Post-ART_1y
AC018767.3	1	0	0	0	1	CD4_Treg_memory	CD4 Treg memory	Post-HIV vs Post-ART_1y
AC018767.1	1	0	0	0	1	CD4_Treg_memory	CD4 Treg memory	Post-HIV vs Post-ART_1y
AC074052.2	1	0	0	0	1	CD4_Treg_memory	CD4 Treg memory	Post-HIV vs Post-ART_1y
TMEM114	1	0	0	0	1	CD4_Treg_memory	CD4 Treg memory	Post-HIV vs Post-ART_1y
AC138420.1	1	0	0	0	1	CD4_Treg_memory	CD4 Treg memory	Post-HIV vs Post-ART_1y
AC012173.1	1	0	0	0	1	CD4_Treg_memory	CD4 Treg memory	Post-HIV vs Post-ART_1y
AC022167.4	1	0	0	0	1	CD4_Treg_memory	CD4 Treg memory	Post-HIV vs Post-ART_1y
LITAFD	1	0	0	0	1	CD4_Treg_memory	CD4 Treg memory	Post-HIV vs Post-ART_1y
AC087190.2	1	0	0	0	1	CD4_Treg_memory	CD4 Treg memory	Post-HIV vs Post-ART_1y
AC087190.3	1	0	0	0	1	CD4_Treg_memory	CD4 Treg memory	Post-HIV vs Post-ART_1y
LINC02177	1	0	0	0	1	CD4_Treg_memory	CD4 Treg memory	Post-HIV vs Post-ART_1y
AC012178.1	1	0	0	0	1	CD4_Treg_memory	CD4 Treg memory	Post-HIV vs Post-ART_1y
LINC01177	1	0	0	0	1	CD4_Treg_memory	CD4 Treg memory	Post-HIV vs Post-ART_1y
LINC01195	1	0	0	0	1	CD4_Treg_memory	CD4 Treg memory	Post-HIV vs Post-ART_1y
AC007221.1	1	0	0	0	1	CD4_Treg_memory	CD4 Treg memory	Post-HIV vs Post-ART_1y
AC007218.1	1	0	0	0	1	CD4_Treg_memory	CD4 Treg memory	Post-HIV vs Post-ART_1y
GRIN2A	1	0	0	0	1	CD4_Treg_memory	CD4 Treg memory	Post-HIV vs Post-ART_1y
AC007218.2	1	0	0	0	1	CD4_Treg_memory	CD4 Treg memory	Post-HIV vs Post-ART_1y
AC007218.3	1	0	0	0	1	CD4_Treg_memory	CD4 Treg memory	Post-HIV vs Post-ART_1y
AC133565.1	1	0	0	0	1	CD4_Treg_memory	CD4 Treg memory	Post-HIV vs Post-ART_1y
AC022168.1	1	0	0	0	1	CD4_Treg_memory	CD4 Treg memory	Post-HIV vs Post-ART_1y
AC131649.1	1	0	0	0	1	CD4_Treg_memory	CD4 Treg memory	Post-HIV vs Post-ART_1y
LINC01290	1	0	0	0	1	CD4_Treg_memory	CD4 Treg memory	Post-HIV vs Post-ART_1y
EMP2	1	0	0	0	1	CD4_Treg_memory	CD4 Treg memory	Post-HIV vs Post-ART_1y
AC027277.1	1	0	0	0	1	CD4_Treg_memory	CD4 Treg memory	Post-HIV vs Post-ART_1y
AC027277.2	1	0	0	0	1	CD4_Treg_memory	CD4 Treg memory	Post-HIV vs Post-ART_1y
AC007595.1	1	0	0	0	1	CD4_Treg_memory	CD4 Treg memory	Post-HIV vs Post-ART_1y
AC133065.1	1	0	0	0	1	CD4_Treg_memory	CD4 Treg memory	Post-HIV vs Post-ART_1y
TNP2	1	0	0	0	1	CD4_Treg_memory	CD4 Treg memory	Post-HIV vs Post-ART_1y
PRM3	1	0	0	0	1	CD4_Treg_memory	CD4 Treg memory	Post-HIV vs Post-ART_1y
PRM2	1	0	0	0	1	CD4_Treg_memory	CD4 Treg memory	Post-HIV vs Post-ART_1y
PRM1	1	0	0	0	1	CD4_Treg_memory	CD4 Treg memory	Post-HIV vs Post-ART_1y
AC009121.4	1	0	0	0	1	CD4_Treg_memory	CD4 Treg memory	Post-HIV vs Post-ART_1y
AC009121.3	1	0	0	0	1	CD4_Treg_memory	CD4 Treg memory	Post-HIV vs Post-ART_1y
AC009121.2	1	0	0	0	1	CD4_Treg_memory	CD4 Treg memory	Post-HIV vs Post-ART_1y
BCAR4	1	0	0	0	1	CD4_Treg_memory	CD4 Treg memory	Post-HIV vs Post-ART_1y
AC007216.1	1	0	0	0	1	CD4_Treg_memory	CD4 Treg memory	Post-HIV vs Post-ART_1y
AC007601.1	1	0	0	0	1	CD4_Treg_memory	CD4 Treg memory	Post-HIV vs Post-ART_1y
AC007601.2	1	0	0	0	1	CD4_Treg_memory	CD4 Treg memory	Post-HIV vs Post-ART_1y
AC007598.2	1	0	0	0	1	CD4_Treg_memory	CD4 Treg memory	Post-HIV vs Post-ART_1y
AC131391.1	1	0	0	0	1	CD4_Treg_memory	CD4 Treg memory	Post-HIV vs Post-ART_1y
AC010333.1	1	0	0	0	1	CD4_Treg_memory	CD4 Treg memory	Post-HIV vs Post-ART_1y
AC010333.3	1	0	0	0	1	CD4_Treg_memory	CD4 Treg memory	Post-HIV vs Post-ART_1y
AC109597.2	1	0	0	0	1	CD4_Treg_memory	CD4 Treg memory	Post-HIV vs Post-ART_1y
AC009134.1	1	0	0	0	1	CD4_Treg_memory	CD4 Treg memory	Post-HIV vs Post-ART_1y
U91319.1	1	0	0	0	1	CD4_Treg_memory	CD4 Treg memory	Post-HIV vs Post-ART_1y
AC003009.1	1	0	0	0	1	CD4_Treg_memory	CD4 Treg memory	Post-HIV vs Post-ART_1y
U95743.1	1	0	0	0	1	CD4_Treg_memory	CD4 Treg memory	Post-HIV vs Post-ART_1y
AC010401.1	1	0	0	0	1	CD4_Treg_memory	CD4 Treg memory	Post-HIV vs Post-ART_1y
AC010401.2	1	0	0	0	1	CD4_Treg_memory	CD4 Treg memory	Post-HIV vs Post-ART_1y
LINC02185	1	0	0	0	1	CD4_Treg_memory	CD4 Treg memory	Post-HIV vs Post-ART_1y
LINC02186	1	0	0	0	1	CD4_Treg_memory	CD4 Treg memory	Post-HIV vs Post-ART_1y
MIR193BHG	1	0	0	0	1	CD4_Treg_memory	CD4 Treg memory	Post-HIV vs Post-ART_1y
LINC02130	1	0	0	0	1	CD4_Treg_memory	CD4 Treg memory	Post-HIV vs Post-ART_1y
AC009167.1	1	0	0	0	1	CD4_Treg_memory	CD4 Treg memory	Post-HIV vs Post-ART_1y
NPIPA3	1	0	0	0	1	CD4_Treg_memory	CD4 Treg memory	Post-HIV vs Post-ART_1y
AC136443.4	1	0	0	0	1	CD4_Treg_memory	CD4 Treg memory	Post-HIV vs Post-ART_1y
NPIPA2	1	0	0	0	1	CD4_Treg_memory	CD4 Treg memory	Post-HIV vs Post-ART_1y
AC136443.3	1	0	0	0	1	CD4_Treg_memory	CD4 Treg memory	Post-HIV vs Post-ART_1y
AC138932.2	1	0	0	0	1	CD4_Treg_memory	CD4 Treg memory	Post-HIV vs Post-ART_1y
AC026401.1	1	0	0	0	1	CD4_Treg_memory	CD4 Treg memory	Post-HIV vs Post-ART_1y
AC026401.3	1	0	0	0	1	CD4_Treg_memory	CD4 Treg memory	Post-HIV vs Post-ART_1y
AF001548.1	1	0	0	0	1	CD4_Treg_memory	CD4 Treg memory	Post-HIV vs Post-ART_1y
AC130651.1	1	0	0	0	1	CD4_Treg_memory	CD4 Treg memory	Post-HIV vs Post-ART_1y
AC136624.1	1	0	0	0	1	CD4_Treg_memory	CD4 Treg memory	Post-HIV vs Post-ART_1y
AC138969.3	1	0	0	0	1	CD4_Treg_memory	CD4 Treg memory	Post-HIV vs Post-ART_1y
AC136431.1	1	0	0	0	1	CD4_Treg_memory	CD4 Treg memory	Post-HIV vs Post-ART_1y
AC136431.2	1	0	0	0	1	CD4_Treg_memory	CD4 Treg memory	Post-HIV vs Post-ART_1y
AC009152.6	1	0	0	0	1	CD4_Treg_memory	CD4 Treg memory	Post-HIV vs Post-ART_1y
AC009152.1	1	0	0	0	1	CD4_Treg_memory	CD4 Treg memory	Post-HIV vs Post-ART_1y
AC009152.3	1	0	0	0	1	CD4_Treg_memory	CD4 Treg memory	Post-HIV vs Post-ART_1y
AC109495.1	1	0	0	0	1	CD4_Treg_memory	CD4 Treg memory	Post-HIV vs Post-ART_1y
AC025277.1	1	0	0	0	1	CD4_Treg_memory	CD4 Treg memory	Post-HIV vs Post-ART_1y
AC010601.1	1	0	0	0	1	CD4_Treg_memory	CD4 Treg memory	Post-HIV vs Post-ART_1y
AC091489.1	1	0	0	0	1	CD4_Treg_memory	CD4 Treg memory	Post-HIV vs Post-ART_1y
AC126755.3	1	0	0	0	1	CD4_Treg_memory	CD4 Treg memory	Post-HIV vs Post-ART_1y
AC126755.2	1	0	0	0	1	CD4_Treg_memory	CD4 Treg memory	Post-HIV vs Post-ART_1y
AC136618.1	1	0	0	0	1	CD4_Treg_memory	CD4 Treg memory	Post-HIV vs Post-ART_1y
AC099518.4	1	0	0	0	1	CD4_Treg_memory	CD4 Treg memory	Post-HIV vs Post-ART_1y
AC099518.2	1	0	0	0	1	CD4_Treg_memory	CD4 Treg memory	Post-HIV vs Post-ART_1y
AC099518.6	1	0	0	0	1	CD4_Treg_memory	CD4 Treg memory	Post-HIV vs Post-ART_1y
AC099518.5	1	0	0	0	1	CD4_Treg_memory	CD4 Treg memory	Post-HIV vs Post-ART_1y
SYT17	1	0	0	0	1	CD4_Treg_memory	CD4 Treg memory	Post-HIV vs Post-ART_1y
AC010494.1	1	0	0	0	1	CD4_Treg_memory	CD4 Treg memory	Post-HIV vs Post-ART_1y
CLEC19A	1	0	0	0	1	CD4_Treg_memory	CD4 Treg memory	Post-HIV vs Post-ART_1y
AC130456.1	1	0	0	0	1	CD4_Treg_memory	CD4 Treg memory	Post-HIV vs Post-ART_1y
LINC02858	1	0	0	0	1	CD4_Treg_memory	CD4 Treg memory	Post-HIV vs Post-ART_1y
AC130456.4	1	0	0	0	1	CD4_Treg_memory	CD4 Treg memory	Post-HIV vs Post-ART_1y
AC130456.3	1	0	0	0	1	CD4_Treg_memory	CD4 Treg memory	Post-HIV vs Post-ART_1y
AC130456.5	1	0	0	0	1	CD4_Treg_memory	CD4 Treg memory	Post-HIV vs Post-ART_1y
IQCK	1	0	0	0	1	CD4_Treg_memory	CD4 Treg memory	Post-HIV vs Post-ART_1y
AC027130.1	1	0	0	0	1	CD4_Treg_memory	CD4 Treg memory	Post-HIV vs Post-ART_1y
GPRC5B	1	0	0	0	1	CD4_Treg_memory	CD4 Treg memory	Post-HIV vs Post-ART_1y
AC092132.1	1	0	0	0	1	CD4_Treg_memory	CD4 Treg memory	Post-HIV vs Post-ART_1y
UMOD	1	0	0	0	1	CD4_Treg_memory	CD4 Treg memory	Post-HIV vs Post-ART_1y
PDILT	1	0	0	0	1	CD4_Treg_memory	CD4 Treg memory	Post-HIV vs Post-ART_1y
AC106796.1	1	0	0	0	1	CD4_Treg_memory	CD4 Treg memory	Post-HIV vs Post-ART_1y
ACSM5	1	0	0	0	1	CD4_Treg_memory	CD4 Treg memory	Post-HIV vs Post-ART_1y
AC137056.1	1	0	0	0	1	CD4_Treg_memory	CD4 Treg memory	Post-HIV vs Post-ART_1y
ACSM2A	1	0	0	0	1	CD4_Treg_memory	CD4 Treg memory	Post-HIV vs Post-ART_1y
ACSM2B	1	0	0	0	1	CD4_Treg_memory	CD4 Treg memory	Post-HIV vs Post-ART_1y
AC141273.1	1	0	0	0	1	CD4_Treg_memory	CD4 Treg memory	Post-HIV vs Post-ART_1y
ACSM1	1	0	0	0	1	CD4_Treg_memory	CD4 Treg memory	Post-HIV vs Post-ART_1y
AF001550.1	1	0	0	0	1	CD4_Treg_memory	CD4 Treg memory	Post-HIV vs Post-ART_1y
ZP2	1	0	0	0	1	CD4_Treg_memory	CD4 Treg memory	Post-HIV vs Post-ART_1y
ANKS4B	1	0	0	0	1	CD4_Treg_memory	CD4 Treg memory	Post-HIV vs Post-ART_1y
CRYM	1	0	0	0	1	CD4_Treg_memory	CD4 Treg memory	Post-HIV vs Post-ART_1y
AC005632.5	1	0	0	0	1	CD4_Treg_memory	CD4 Treg memory	Post-HIV vs Post-ART_1y
OTOA	1	0	0	0	1	CD4_Treg_memory	CD4 Treg memory	Post-HIV vs Post-ART_1y
AC092375.2	1	0	0	0	1	CD4_Treg_memory	CD4 Treg memory	Post-HIV vs Post-ART_1y
AC092119.2	1	0	0	0	1	CD4_Treg_memory	CD4 Treg memory	Post-HIV vs Post-ART_1y
AC009019.2	1	0	0	0	1	CD4_Treg_memory	CD4 Treg memory	Post-HIV vs Post-ART_1y
AC009034.1	1	0	0	0	1	CD4_Treg_memory	CD4 Treg memory	Post-HIV vs Post-ART_1y
AC009021.2	1	0	0	0	1	CD4_Treg_memory	CD4 Treg memory	Post-HIV vs Post-ART_1y
AC130466.1	1	0	0	0	1	CD4_Treg_memory	CD4 Treg memory	Post-HIV vs Post-ART_1y
AC127459.2	1	0	0	0	1	CD4_Treg_memory	CD4 Treg memory	Post-HIV vs Post-ART_1y
AC127459.1	1	0	0	0	1	CD4_Treg_memory	CD4 Treg memory	Post-HIV vs Post-ART_1y
SCNN1G	1	0	0	0	1	CD4_Treg_memory	CD4 Treg memory	Post-HIV vs Post-ART_1y
AC099482.1	1	0	0	0	1	CD4_Treg_memory	CD4 Treg memory	Post-HIV vs Post-ART_1y
SCNN1B	1	0	0	0	1	CD4_Treg_memory	CD4 Treg memory	Post-HIV vs Post-ART_1y
AC008915.1	1	0	0	0	1	CD4_Treg_memory	CD4 Treg memory	Post-HIV vs Post-ART_1y
AC008915.2	1	0	0	0	1	CD4_Treg_memory	CD4 Treg memory	Post-HIV vs Post-ART_1y
AC008870.1	1	0	0	0	1	CD4_Treg_memory	CD4 Treg memory	Post-HIV vs Post-ART_1y
PLK1	1	0	0	0	1	CD4_Treg_memory	CD4 Treg memory	Post-HIV vs Post-ART_1y
AC008870.3	1	0	0	0	1	CD4_Treg_memory	CD4 Treg memory	Post-HIV vs Post-ART_1y
ERN2	1	0	0	0	1	CD4_Treg_memory	CD4 Treg memory	Post-HIV vs Post-ART_1y
AC012317.1	1	0	0	0	1	CD4_Treg_memory	CD4 Treg memory	Post-HIV vs Post-ART_1y
CHP2	1	0	0	0	1	CD4_Treg_memory	CD4 Treg memory	Post-HIV vs Post-ART_1y
LINC2194	1	0	0	0	1	CD4_Treg_memory	CD4 Treg memory	Post-HIV vs Post-ART_1y
AC008938.1	1	0	0	0	1	CD4_Treg_memory	CD4 Treg memory	Post-HIV vs Post-ART_1y
LINC01567	1	0	0	0	1	CD4_Treg_memory	CD4 Treg memory	Post-HIV vs Post-ART_1y
AC133552.5	1	0	0	0	1	CD4_Treg_memory	CD4 Treg memory	Post-HIV vs Post-ART_1y
AC008741.1	1	0	0	0	1	CD4_Treg_memory	CD4 Treg memory	Post-HIV vs Post-ART_1y
LINC02191	1	0	0	0	1	CD4_Treg_memory	CD4 Treg memory	Post-HIV vs Post-ART_1y
HS3ST4	1	0	0	0	1	CD4_Treg_memory	CD4 Treg memory	Post-HIV vs Post-ART_1y
AC093516.1	1	0	0	0	1	CD4_Treg_memory	CD4 Treg memory	Post-HIV vs Post-ART_1y
AC009158.1	1	0	0	0	1	CD4_Treg_memory	CD4 Treg memory	Post-HIV vs Post-ART_1y
AC009035.1	1	0	0	0	1	CD4_Treg_memory	CD4 Treg memory	Post-HIV vs Post-ART_1y
C16orf82	1	0	0	0	1	CD4_Treg_memory	CD4 Treg memory	Post-HIV vs Post-ART_1y
AC092725.1	1	0	0	0	1	CD4_Treg_memory	CD4 Treg memory	Post-HIV vs Post-ART_1y
LINC02129	1	0	0	0	1	CD4_Treg_memory	CD4 Treg memory	Post-HIV vs Post-ART_1y
AC109449.1	1	0	0	0	1	CD4_Treg_memory	CD4 Treg memory	Post-HIV vs Post-ART_1y
AC106739.1	1	0	0	0	1	CD4_Treg_memory	CD4 Treg memory	Post-HIV vs Post-ART_1y
IL21R-AS1	1	0	0	0	1	CD4_Treg_memory	CD4 Treg memory	Post-HIV vs Post-ART_1y
AC002551.1	1	0	0	0	1	CD4_Treg_memory	CD4 Treg memory	Post-HIV vs Post-ART_1y
AC016597.2	1	0	0	0	1	CD4_Treg_memory	CD4 Treg memory	Post-HIV vs Post-ART_1y
AC138904.3	1	0	0	0	1	CD4_Treg_memory	CD4 Treg memory	Post-HIV vs Post-ART_1y
AC138904.1	1	0	0	0	1	CD4_Treg_memory	CD4 Treg memory	Post-HIV vs Post-ART_1y
EIF3CL	1	0	0	0	1	CD4_Treg_memory	CD4 Treg memory	Post-HIV vs Post-ART_1y
AC138894.2	1	0	0	0	1	CD4_Treg_memory	CD4 Treg memory	Post-HIV vs Post-ART_1y
NUPR1	1	0	0	0	1	CD4_Treg_memory	CD4 Treg memory	Post-HIV vs Post-ART_1y
SULT1A2	1	0	0	0	1	CD4_Treg_memory	CD4 Treg memory	Post-HIV vs Post-ART_1y
NPIPB9	1	0	0	0	1	CD4_Treg_memory	CD4 Treg memory	Post-HIV vs Post-ART_1y
AC145285.2	1	0	0	0	1	CD4_Treg_memory	CD4 Treg memory	Post-HIV vs Post-ART_1y
AC145285.3	1	0	0	0	1	CD4_Treg_memory	CD4 Treg memory	Post-HIV vs Post-ART_1y
ATP2A1-AS1	1	0	0	0	1	CD4_Treg_memory	CD4 Treg memory	Post-HIV vs Post-ART_1y
AC009093.5	1	0	0	0	1	CD4_Treg_memory	CD4 Treg memory	Post-HIV vs Post-ART_1y
AC009093.4	1	0	0	0	1	CD4_Treg_memory	CD4 Treg memory	Post-HIV vs Post-ART_1y
SLX1B	1	0	0	0	1	CD4_Treg_memory	CD4 Treg memory	Post-HIV vs Post-ART_1y
SULT1A4	1	0	0	0	1	CD4_Treg_memory	CD4 Treg memory	Post-HIV vs Post-ART_1y
ZG16	1	0	0	0	1	CD4_Treg_memory	CD4 Treg memory	Post-HIV vs Post-ART_1y
AC009133.4	1	0	0	0	1	CD4_Treg_memory	CD4 Treg memory	Post-HIV vs Post-ART_1y
AC009133.2	1	0	0	0	1	CD4_Treg_memory	CD4 Treg memory	Post-HIV vs Post-ART_1y
AC120114.2	1	0	0	0	1	CD4_Treg_memory	CD4 Treg memory	Post-HIV vs Post-ART_1y
AC120114.1	1	0	0	0	1	CD4_Treg_memory	CD4 Treg memory	Post-HIV vs Post-ART_1y
DOC2A	1	0	0	0	1	CD4_Treg_memory	CD4 Treg memory	Post-HIV vs Post-ART_1y
C16orf92	1	0	0	0	1	CD4_Treg_memory	CD4 Treg memory	Post-HIV vs Post-ART_1y
TLCD3B	1	0	0	0	1	CD4_Treg_memory	CD4 Treg memory	Post-HIV vs Post-ART_1y
AC093512.2	1	0	0	0	1	CD4_Treg_memory	CD4 Treg memory	Post-HIV vs Post-ART_1y
AC093512.1	1	0	0	0	1	CD4_Treg_memory	CD4 Treg memory	Post-HIV vs Post-ART_1y
TBX6	1	0	0	0	1	CD4_Treg_memory	CD4 Treg memory	Post-HIV vs Post-ART_1y
AC012645.1	1	0	0	0	1	CD4_Treg_memory	CD4 Treg memory	Post-HIV vs Post-ART_1y
AC012645.2	1	0	0	0	1	CD4_Treg_memory	CD4 Treg memory	Post-HIV vs Post-ART_1y
SLX1A	1	0	0	0	1	CD4_Treg_memory	CD4 Treg memory	Post-HIV vs Post-ART_1y
CD2BP2-DT	1	0	0	0	1	CD4_Treg_memory	CD4 Treg memory	Post-HIV vs Post-ART_1y
AC106782.5	1	0	0	0	1	CD4_Treg_memory	CD4 Treg memory	Post-HIV vs Post-ART_1y
MYLPF	1	0	0	0	1	CD4_Treg_memory	CD4 Treg memory	Post-HIV vs Post-ART_1y
AC116348.1	1	0	0	0	1	CD4_Treg_memory	CD4 Treg memory	Post-HIV vs Post-ART_1y
AC002310.2	1	0	0	0	1	CD4_Treg_memory	CD4 Treg memory	Post-HIV vs Post-ART_1y
AC093249.6	1	0	0	0	1	CD4_Treg_memory	CD4 Treg memory	Post-HIV vs Post-ART_1y
AC106886.3	1	0	0	0	1	CD4_Treg_memory	CD4 Treg memory	Post-HIV vs Post-ART_1y
AC135048.2	1	0	0	0	1	CD4_Treg_memory	CD4 Treg memory	Post-HIV vs Post-ART_1y
AC135048.3	1	0	0	0	1	CD4_Treg_memory	CD4 Treg memory	Post-HIV vs Post-ART_1y
HSD3B7	1	0	0	0	1	CD4_Treg_memory	CD4 Treg memory	Post-HIV vs Post-ART_1y
STX1B	1	0	0	0	1	CD4_Treg_memory	CD4 Treg memory	Post-HIV vs Post-ART_1y
AC135050.1	1	0	0	0	1	CD4_Treg_memory	CD4 Treg memory	Post-HIV vs Post-ART_1y
AC135050.5	1	0	0	0	1	CD4_Treg_memory	CD4 Treg memory	Post-HIV vs Post-ART_1y
AC009088.3	1	0	0	0	1	CD4_Treg_memory	CD4 Treg memory	Post-HIV vs Post-ART_1y
PRSS8	1	0	0	0	1	CD4_Treg_memory	CD4 Treg memory	Post-HIV vs Post-ART_1y
PYDC1	1	0	0	0	1	CD4_Treg_memory	CD4 Treg memory	Post-HIV vs Post-ART_1y
AC093520.1	1	0	0	0	1	CD4_Treg_memory	CD4 Treg memory	Post-HIV vs Post-ART_1y
COX6A2	1	0	0	0	1	CD4_Treg_memory	CD4 Treg memory	Post-HIV vs Post-ART_1y
AC026471.5	1	0	0	0	1	CD4_Treg_memory	CD4 Treg memory	Post-HIV vs Post-ART_1y
ZNF843	1	0	0	0	1	CD4_Treg_memory	CD4 Treg memory	Post-HIV vs Post-ART_1y
TGFB1I1	1	0	0	0	1	CD4_Treg_memory	CD4 Treg memory	Post-HIV vs Post-ART_1y
SLC5A2	1	0	0	0	1	CD4_Treg_memory	CD4 Treg memory	Post-HIV vs Post-ART_1y
AC026471.3	1	0	0	0	1	CD4_Treg_memory	CD4 Treg memory	Post-HIV vs Post-ART_1y
AHSP	1	0	0	0	1	CD4_Treg_memory	CD4 Treg memory	Post-HIV vs Post-ART_1y
LINC02190	1	0	0	0	1	CD4_Treg_memory	CD4 Treg memory	Post-HIV vs Post-ART_1y
AC106730.1	1	0	0	0	1	CD4_Treg_memory	CD4 Treg memory	Post-HIV vs Post-ART_1y
AC074050.2	1	0	0	0	1	CD4_Treg_memory	CD4 Treg memory	Post-HIV vs Post-ART_1y
AC074050.4	1	0	0	0	1	CD4_Treg_memory	CD4 Treg memory	Post-HIV vs Post-ART_1y
IGHV1OR16-1	1	0	0	0	1	CD4_Treg_memory	CD4 Treg memory	Post-HIV vs Post-ART_1y
IGHV1OR16-3	1	0	0	0	1	CD4_Treg_memory	CD4 Treg memory	Post-HIV vs Post-ART_1y
IGHV3OR16-9	1	0	0	0	1	CD4_Treg_memory	CD4 Treg memory	Post-HIV vs Post-ART_1y
AC133485.7	1	0	0	0	1	CD4_Treg_memory	CD4 Treg memory	Post-HIV vs Post-ART_1y
AC133485.5	1	0	0	0	1	CD4_Treg_memory	CD4 Treg memory	Post-HIV vs Post-ART_1y
AC133485.3	1	0	0	0	1	CD4_Treg_memory	CD4 Treg memory	Post-HIV vs Post-ART_1y
TP53TG3D	1	0	0	0	1	CD4_Treg_memory	CD4 Treg memory	Post-HIV vs Post-ART_1y
AC133485.2	1	0	0	0	1	CD4_Treg_memory	CD4 Treg memory	Post-HIV vs Post-ART_1y
AC138915.3	1	0	0	0	1	CD4_Treg_memory	CD4 Treg memory	Post-HIV vs Post-ART_1y
AC138907.7	1	0	0	0	1	CD4_Treg_memory	CD4 Treg memory	Post-HIV vs Post-ART_1y
AC138907.1	1	0	0	0	1	CD4_Treg_memory	CD4 Treg memory	Post-HIV vs Post-ART_1y
TP53TG3	1	0	0	0	1	CD4_Treg_memory	CD4 Treg memory	Post-HIV vs Post-ART_1y
AC138907.3	1	0	0	0	1	CD4_Treg_memory	CD4 Treg memory	Post-HIV vs Post-ART_1y
AC138907.2	1	0	0	0	1	CD4_Treg_memory	CD4 Treg memory	Post-HIV vs Post-ART_1y
AC137761.1	1	0	0	0	1	CD4_Treg_memory	CD4 Treg memory	Post-HIV vs Post-ART_1y
IGHV2OR16-5	1	0	0	0	1	CD4_Treg_memory	CD4 Treg memory	Post-HIV vs Post-ART_1y
AC142086.1	1	0	0	0	1	CD4_Treg_memory	CD4 Treg memory	Post-HIV vs Post-ART_1y
IGHV3OR16-15	1	0	0	0	1	CD4_Treg_memory	CD4 Treg memory	Post-HIV vs Post-ART_1y
IGHV3OR16-6	1	0	0	0	1	CD4_Treg_memory	CD4 Treg memory	Post-HIV vs Post-ART_1y
IGHV1OR16-2	1	0	0	0	1	CD4_Treg_memory	CD4 Treg memory	Post-HIV vs Post-ART_1y
IGHV3OR16-10	1	0	0	0	1	CD4_Treg_memory	CD4 Treg memory	Post-HIV vs Post-ART_1y
AC142086.4	1	0	0	0	1	CD4_Treg_memory	CD4 Treg memory	Post-HIV vs Post-ART_1y
IGHV1OR16-4	1	0	0	0	1	CD4_Treg_memory	CD4 Treg memory	Post-HIV vs Post-ART_1y
IGHV3OR16-8	1	0	0	0	1	CD4_Treg_memory	CD4 Treg memory	Post-HIV vs Post-ART_1y
AC145350.2	1	0	0	0	1	CD4_Treg_memory	CD4 Treg memory	Post-HIV vs Post-ART_1y
AC145350.4	1	0	0	0	1	CD4_Treg_memory	CD4 Treg memory	Post-HIV vs Post-ART_1y
AC138869.2	1	0	0	0	1	CD4_Treg_memory	CD4 Treg memory	Post-HIV vs Post-ART_1y
TP53TG3C	1	0	0	0	1	CD4_Treg_memory	CD4 Treg memory	Post-HIV vs Post-ART_1y
AC138869.3	1	0	0	0	1	CD4_Treg_memory	CD4 Treg memory	Post-HIV vs Post-ART_1y
AC141257.2	1	0	0	0	1	CD4_Treg_memory	CD4 Treg memory	Post-HIV vs Post-ART_1y
TP53TG3E	1	0	0	0	1	CD4_Treg_memory	CD4 Treg memory	Post-HIV vs Post-ART_1y
TP53TG3B	1	0	0	0	1	CD4_Treg_memory	CD4 Treg memory	Post-HIV vs Post-ART_1y
AC141257.1	1	0	0	0	1	CD4_Treg_memory	CD4 Treg memory	Post-HIV vs Post-ART_1y
TP53TG3F	1	0	0	0	1	CD4_Treg_memory	CD4 Treg memory	Post-HIV vs Post-ART_1y
AC136944.1	1	0	0	0	1	CD4_Treg_memory	CD4 Treg memory	Post-HIV vs Post-ART_1y
AC136944.2	1	0	0	0	1	CD4_Treg_memory	CD4 Treg memory	Post-HIV vs Post-ART_1y
AC136944.4	1	0	0	0	1	CD4_Treg_memory	CD4 Treg memory	Post-HIV vs Post-ART_1y
IGHV3OR16-12	1	0	0	0	1	CD4_Treg_memory	CD4 Treg memory	Post-HIV vs Post-ART_1y
IGHV3OR16-13	1	0	0	0	1	CD4_Treg_memory	CD4 Treg memory	Post-HIV vs Post-ART_1y
AC136428.1	1	0	0	0	1	CD4_Treg_memory	CD4 Treg memory	Post-HIV vs Post-ART_1y
AC140658.2	1	0	0	0	1	CD4_Treg_memory	CD4 Treg memory	Post-HIV vs Post-ART_1y
IGHV3OR16-11	1	0	0	0	1	CD4_Treg_memory	CD4 Treg memory	Post-HIV vs Post-ART_1y
IGHV3OR16-7	1	0	0	0	1	CD4_Treg_memory	CD4 Treg memory	Post-HIV vs Post-ART_1y
AC140658.1	1	0	0	0	1	CD4_Treg_memory	CD4 Treg memory	Post-HIV vs Post-ART_1y
LINC00273	1	0	0	0	1	CD4_Treg_memory	CD4 Treg memory	Post-HIV vs Post-ART_1y
FP325313.3	1	0	0	0	1	CD4_Treg_memory	CD4 Treg memory	Post-HIV vs Post-ART_1y
LINC02184	1	0	0	0	1	CD4_Treg_memory	CD4 Treg memory	Post-HIV vs Post-ART_1y
AC135776.1	1	0	0	0	1	CD4_Treg_memory	CD4 Treg memory	Post-HIV vs Post-ART_1y
AC135776.2	1	0	0	0	1	CD4_Treg_memory	CD4 Treg memory	Post-HIV vs Post-ART_1y
AC023824.5	1	0	0	0	1	CD4_Treg_memory	CD4 Treg memory	Post-HIV vs Post-ART_1y
AC023824.1	1	0	0	0	1	CD4_Treg_memory	CD4 Treg memory	Post-HIV vs Post-ART_1y
AC023824.4	1	0	0	0	1	CD4_Treg_memory	CD4 Treg memory	Post-HIV vs Post-ART_1y
AC023824.3	1	0	0	0	1	CD4_Treg_memory	CD4 Treg memory	Post-HIV vs Post-ART_1y
LINC01566	1	0	0	0	1	CD4_Treg_memory	CD4 Treg memory	Post-HIV vs Post-ART_1y
AC018558.6	1	0	0	0	1	CD4_Treg_memory	CD4 Treg memory	Post-HIV vs Post-ART_1y
AC018558.2	1	0	0	0	1	CD4_Treg_memory	CD4 Treg memory	Post-HIV vs Post-ART_1y
AC018558.3	1	0	0	0	1	CD4_Treg_memory	CD4 Treg memory	Post-HIV vs Post-ART_1y
AC018558.7	1	0	0	0	1	CD4_Treg_memory	CD4 Treg memory	Post-HIV vs Post-ART_1y
AC018558.1	1	0	0	0	1	CD4_Treg_memory	CD4 Treg memory	Post-HIV vs Post-ART_1y
AC092325.1	1	0	0	0	1	CD4_Treg_memory	CD4 Treg memory	Post-HIV vs Post-ART_1y
LINC02167	1	0	0	0	1	CD4_Treg_memory	CD4 Treg memory	Post-HIV vs Post-ART_1y
AC106785.2	1	0	0	0	1	CD4_Treg_memory	CD4 Treg memory	Post-HIV vs Post-ART_1y
AC092368.3	1	0	0	0	1	CD4_Treg_memory	CD4 Treg memory	Post-HIV vs Post-ART_1y
AC012186.2	1	0	0	0	1	CD4_Treg_memory	CD4 Treg memory	Post-HIV vs Post-ART_1y
GPT2	1	0	0	0	1	CD4_Treg_memory	CD4 Treg memory	Post-HIV vs Post-ART_1y
AC018845.1	1	0	0	0	1	CD4_Treg_memory	CD4 Treg memory	Post-HIV vs Post-ART_1y
AC007599.2	1	0	0	0	1	CD4_Treg_memory	CD4 Treg memory	Post-HIV vs Post-ART_1y
LINC02192	1	0	0	0	1	CD4_Treg_memory	CD4 Treg memory	Post-HIV vs Post-ART_1y
LINC02134	1	0	0	0	1	CD4_Treg_memory	CD4 Treg memory	Post-HIV vs Post-ART_1y
AC096996.3	1	0	0	0	1	CD4_Treg_memory	CD4 Treg memory	Post-HIV vs Post-ART_1y
AC096996.2	1	0	0	0	1	CD4_Treg_memory	CD4 Treg memory	Post-HIV vs Post-ART_1y
AC026470.3	1	0	0	0	1	CD4_Treg_memory	CD4 Treg memory	Post-HIV vs Post-ART_1y
AC023813.1	1	0	0	0	1	CD4_Treg_memory	CD4 Treg memory	Post-HIV vs Post-ART_1y
AC023813.3	1	0	0	0	1	CD4_Treg_memory	CD4 Treg memory	Post-HIV vs Post-ART_1y
AC023813.4	1	0	0	0	1	CD4_Treg_memory	CD4 Treg memory	Post-HIV vs Post-ART_1y
AC044798.1	1	0	0	0	1	CD4_Treg_memory	CD4 Treg memory	Post-HIV vs Post-ART_1y
AC044798.2	1	0	0	0	1	CD4_Treg_memory	CD4 Treg memory	Post-HIV vs Post-ART_1y
CBLN1	1	0	0	0	1	CD4_Treg_memory	CD4 Treg memory	Post-HIV vs Post-ART_1y
AC007614.1	1	0	0	0	1	CD4_Treg_memory	CD4 Treg memory	Post-HIV vs Post-ART_1y
C16orf78	1	0	0	0	1	CD4_Treg_memory	CD4 Treg memory	Post-HIV vs Post-ART_1y
AC007861.1	1	0	0	0	1	CD4_Treg_memory	CD4 Treg memory	Post-HIV vs Post-ART_1y
AC007861.2	1	0	0	0	1	CD4_Treg_memory	CD4 Treg memory	Post-HIV vs Post-ART_1y
LINC02179	1	0	0	0	1	CD4_Treg_memory	CD4 Treg memory	Post-HIV vs Post-ART_1y
AC027348.1	1	0	0	0	1	CD4_Treg_memory	CD4 Treg memory	Post-HIV vs Post-ART_1y
AC007603.1	1	0	0	0	1	CD4_Treg_memory	CD4 Treg memory	Post-HIV vs Post-ART_1y
AC007493.2	1	0	0	0	1	CD4_Treg_memory	CD4 Treg memory	Post-HIV vs Post-ART_1y
LINC02178	1	0	0	0	1	CD4_Treg_memory	CD4 Treg memory	Post-HIV vs Post-ART_1y
AC007608.2	1	0	0	0	1	CD4_Treg_memory	CD4 Treg memory	Post-HIV vs Post-ART_1y
AC007608.1	1	0	0	0	1	CD4_Treg_memory	CD4 Treg memory	Post-HIV vs Post-ART_1y
AC007728.3	1	0	0	0	1	CD4_Treg_memory	CD4 Treg memory	Post-HIV vs Post-ART_1y
LINC02168	1	0	0	0	1	CD4_Treg_memory	CD4 Treg memory	Post-HIV vs Post-ART_1y
LINC02128	1	0	0	0	1	CD4_Treg_memory	CD4 Treg memory	Post-HIV vs Post-ART_1y
AC025810.1	1	0	0	0	1	CD4_Treg_memory	CD4 Treg memory	Post-HIV vs Post-ART_1y
LINC02127	1	0	0	0	1	CD4_Treg_memory	CD4 Treg memory	Post-HIV vs Post-ART_1y
AC027688.1	1	0	0	0	1	CD4_Treg_memory	CD4 Treg memory	Post-HIV vs Post-ART_1y
AC027688.2	1	0	0	0	1	CD4_Treg_memory	CD4 Treg memory	Post-HIV vs Post-ART_1y
AC009166.3	1	0	0	0	1	CD4_Treg_memory	CD4 Treg memory	Post-HIV vs Post-ART_1y
SALL1	1	0	0	0	1	CD4_Treg_memory	CD4 Treg memory	Post-HIV vs Post-ART_1y
AC009166.1	1	0	0	0	1	CD4_Treg_memory	CD4 Treg memory	Post-HIV vs Post-ART_1y
AC087564.1	1	0	0	0	1	CD4_Treg_memory	CD4 Treg memory	Post-HIV vs Post-ART_1y
LINC01571	1	0	0	0	1	CD4_Treg_memory	CD4 Treg memory	Post-HIV vs Post-ART_1y
C16orf97	1	0	0	0	1	CD4_Treg_memory	CD4 Treg memory	Post-HIV vs Post-ART_1y
AC009039.1	1	0	0	0	1	CD4_Treg_memory	CD4 Treg memory	Post-HIV vs Post-ART_1y
LINC00919	1	0	0	0	1	CD4_Treg_memory	CD4 Treg memory	Post-HIV vs Post-ART_1y
LINC02180	1	0	0	0	1	CD4_Treg_memory	CD4 Treg memory	Post-HIV vs Post-ART_1y
AC007333.1	1	0	0	0	1	CD4_Treg_memory	CD4 Treg memory	Post-HIV vs Post-ART_1y
CASC22	1	0	0	0	1	CD4_Treg_memory	CD4 Treg memory	Post-HIV vs Post-ART_1y
TOX3	1	0	0	0	1	CD4_Treg_memory	CD4 Treg memory	Post-HIV vs Post-ART_1y
CASC16	1	0	0	0	1	CD4_Treg_memory	CD4 Treg memory	Post-HIV vs Post-ART_1y
AC026462.5	1	0	0	0	1	CD4_Treg_memory	CD4 Treg memory	Post-HIV vs Post-ART_1y
AC026462.3	1	0	0	0	1	CD4_Treg_memory	CD4 Treg memory	Post-HIV vs Post-ART_1y
AC026462.2	1	0	0	0	1	CD4_Treg_memory	CD4 Treg memory	Post-HIV vs Post-ART_1y
AC007906.2	1	0	0	0	1	CD4_Treg_memory	CD4 Treg memory	Post-HIV vs Post-ART_1y
AC007906.1	1	0	0	0	1	CD4_Treg_memory	CD4 Treg memory	Post-HIV vs Post-ART_1y
AC007342.5	1	0	0	0	1	CD4_Treg_memory	CD4 Treg memory	Post-HIV vs Post-ART_1y
AC007497.2	1	0	0	0	1	CD4_Treg_memory	CD4 Treg memory	Post-HIV vs Post-ART_1y
AC007497.1	1	0	0	0	1	CD4_Treg_memory	CD4 Treg memory	Post-HIV vs Post-ART_1y
AC007907.1	1	0	0	0	1	CD4_Treg_memory	CD4 Treg memory	Post-HIV vs Post-ART_1y
LINC02169	1	0	0	0	1	CD4_Treg_memory	CD4 Treg memory	Post-HIV vs Post-ART_1y
IRX3	1	0	0	0	1	CD4_Treg_memory	CD4 Treg memory	Post-HIV vs Post-ART_1y
AC018553.2	1	0	0	0	1	CD4_Treg_memory	CD4 Treg memory	Post-HIV vs Post-ART_1y
AC018553.1	1	0	0	0	1	CD4_Treg_memory	CD4 Treg memory	Post-HIV vs Post-ART_1y
LINC02140	1	0	0	0	1	CD4_Treg_memory	CD4 Treg memory	Post-HIV vs Post-ART_1y
AC018553.3	1	0	0	0	1	CD4_Treg_memory	CD4 Treg memory	Post-HIV vs Post-ART_1y
AC007343.1	1	0	0	0	1	CD4_Treg_memory	CD4 Treg memory	Post-HIV vs Post-ART_1y
LINC02183	1	0	0	0	1	CD4_Treg_memory	CD4 Treg memory	Post-HIV vs Post-ART_1y
AC007491.1	1	0	0	0	1	CD4_Treg_memory	CD4 Treg memory	Post-HIV vs Post-ART_1y
AC106742.1	1	0	0	0	1	CD4_Treg_memory	CD4 Treg memory	Post-HIV vs Post-ART_1y
IRX5	1	0	0	0	1	CD4_Treg_memory	CD4 Treg memory	Post-HIV vs Post-ART_1y
AC106738.1	1	0	0	0	1	CD4_Treg_memory	CD4 Treg memory	Post-HIV vs Post-ART_1y
AC106738.2	1	0	0	0	1	CD4_Treg_memory	CD4 Treg memory	Post-HIV vs Post-ART_1y
AC109136.1	1	0	0	0	1	CD4_Treg_memory	CD4 Treg memory	Post-HIV vs Post-ART_1y
AC109462.1	1	0	0	0	1	CD4_Treg_memory	CD4 Treg memory	Post-HIV vs Post-ART_1y
AC109462.3	1	0	0	0	1	CD4_Treg_memory	CD4 Treg memory	Post-HIV vs Post-ART_1y
IRX6	1	0	0	0	1	CD4_Treg_memory	CD4 Treg memory	Post-HIV vs Post-ART_1y
AC109462.2	1	0	0	0	1	CD4_Treg_memory	CD4 Treg memory	Post-HIV vs Post-ART_1y
AC007336.2	1	0	0	0	1	CD4_Treg_memory	CD4 Treg memory	Post-HIV vs Post-ART_1y
AC007336.1	1	0	0	0	1	CD4_Treg_memory	CD4 Treg memory	Post-HIV vs Post-ART_1y
CAPNS2	1	0	0	0	1	CD4_Treg_memory	CD4 Treg memory	Post-HIV vs Post-ART_1y
CES5A	1	0	0	0	1	CD4_Treg_memory	CD4 Treg memory	Post-HIV vs Post-ART_1y
AC007495.1	1	0	0	0	1	CD4_Treg_memory	CD4 Treg memory	Post-HIV vs Post-ART_1y
AC079411.1	1	0	0	0	1	CD4_Treg_memory	CD4 Treg memory	Post-HIV vs Post-ART_1y
AC009102.4	1	0	0	0	1	CD4_Treg_memory	CD4 Treg memory	Post-HIV vs Post-ART_1y
AC009102.1	1	0	0	0	1	CD4_Treg_memory	CD4 Treg memory	Post-HIV vs Post-ART_1y
AC009102.2	1	0	0	0	1	CD4_Treg_memory	CD4 Treg memory	Post-HIV vs Post-ART_1y
MT4	1	0	0	0	1	CD4_Treg_memory	CD4 Treg memory	Post-HIV vs Post-ART_1y
MT3	1	0	0	0	1	CD4_Treg_memory	CD4 Treg memory	Post-HIV vs Post-ART_1y
MT1M	1	0	0	0	1	CD4_Treg_memory	CD4 Treg memory	Post-HIV vs Post-ART_1y
MT1A	1	0	0	0	1	CD4_Treg_memory	CD4 Treg memory	Post-HIV vs Post-ART_1y
MT1B	1	0	0	0	1	CD4_Treg_memory	CD4 Treg memory	Post-HIV vs Post-ART_1y
MT1G	1	0	0	0	1	CD4_Treg_memory	CD4 Treg memory	Post-HIV vs Post-ART_1y
MT1H	1	0	0	0	1	CD4_Treg_memory	CD4 Treg memory	Post-HIV vs Post-ART_1y
SLC12A3	1	0	0	0	1	CD4_Treg_memory	CD4 Treg memory	Post-HIV vs Post-ART_1y
AC012181.2	1	0	0	0	1	CD4_Treg_memory	CD4 Treg memory	Post-HIV vs Post-ART_1y
AC009090.2	1	0	0	0	1	CD4_Treg_memory	CD4 Treg memory	Post-HIV vs Post-ART_1y
AC009090.3	1	0	0	0	1	CD4_Treg_memory	CD4 Treg memory	Post-HIV vs Post-ART_1y
AC009090.1	1	0	0	0	1	CD4_Treg_memory	CD4 Treg memory	Post-HIV vs Post-ART_1y
CCL22	1	0	0	0	1	CD4_Treg_memory	CD4 Treg memory	Post-HIV vs Post-ART_1y
CX3CL1	1	0	0	0	1	CD4_Treg_memory	CD4 Treg memory	Post-HIV vs Post-ART_1y
CCL17	1	0	0	0	1	CD4_Treg_memory	CD4 Treg memory	Post-HIV vs Post-ART_1y
DOK4	1	0	0	0	1	CD4_Treg_memory	CD4 Treg memory	Post-HIV vs Post-ART_1y
AC018552.3	1	0	0	0	1	CD4_Treg_memory	CD4 Treg memory	Post-HIV vs Post-ART_1y
AC018552.2	1	0	0	0	1	CD4_Treg_memory	CD4 Treg memory	Post-HIV vs Post-ART_1y
DRC7	1	0	0	0	1	CD4_Treg_memory	CD4 Treg memory	Post-HIV vs Post-ART_1y
AC092118.2	1	0	0	0	1	CD4_Treg_memory	CD4 Treg memory	Post-HIV vs Post-ART_1y
CNGB1	1	0	0	0	1	CD4_Treg_memory	CD4 Treg memory	Post-HIV vs Post-ART_1y
TEPP	1	0	0	0	1	CD4_Treg_memory	CD4 Treg memory	Post-HIV vs Post-ART_1y
MMP15	1	0	0	0	1	CD4_Treg_memory	CD4 Treg memory	Post-HIV vs Post-ART_1y
AC009107.1	1	0	0	0	1	CD4_Treg_memory	CD4 Treg memory	Post-HIV vs Post-ART_1y
PRSS54	1	0	0	0	1	CD4_Treg_memory	CD4 Treg memory	Post-HIV vs Post-ART_1y
AC009118.1	1	0	0	0	1	CD4_Treg_memory	CD4 Treg memory	Post-HIV vs Post-ART_1y
NDRG4	1	0	0	0	1	CD4_Treg_memory	CD4 Treg memory	Post-HIV vs Post-ART_1y
AC092378.1	1	0	0	0	1	CD4_Treg_memory	CD4 Treg memory	Post-HIV vs Post-ART_1y
AC009081.1	1	0	0	0	1	CD4_Treg_memory	CD4 Treg memory	Post-HIV vs Post-ART_1y
AC092125.2	1	0	0	0	1	CD4_Treg_memory	CD4 Treg memory	Post-HIV vs Post-ART_1y
AC092125.1	1	0	0	0	1	CD4_Treg_memory	CD4 Treg memory	Post-HIV vs Post-ART_1y
AC012174.1	1	0	0	0	1	CD4_Treg_memory	CD4 Treg memory	Post-HIV vs Post-ART_1y
AC009110.1	1	0	0	0	1	CD4_Treg_memory	CD4 Treg memory	Post-HIV vs Post-ART_1y
AC040174.1	1	0	0	0	1	CD4_Treg_memory	CD4 Treg memory	Post-HIV vs Post-ART_1y
AC040174.2	1	0	0	0	1	CD4_Treg_memory	CD4 Treg memory	Post-HIV vs Post-ART_1y
AC138305.1	1	0	0	0	1	CD4_Treg_memory	CD4 Treg memory	Post-HIV vs Post-ART_1y
AC138305.2	1	0	0	0	1	CD4_Treg_memory	CD4 Treg memory	Post-HIV vs Post-ART_1y
LINC02165	1	0	0	0	1	CD4_Treg_memory	CD4 Treg memory	Post-HIV vs Post-ART_1y
AC092337.1	1	0	0	0	1	CD4_Treg_memory	CD4 Treg memory	Post-HIV vs Post-ART_1y
AC093536.2	1	0	0	0	1	CD4_Treg_memory	CD4 Treg memory	Post-HIV vs Post-ART_1y
AC012322.1	1	0	0	0	1	CD4_Treg_memory	CD4 Treg memory	Post-HIV vs Post-ART_1y
AC092131.1	1	0	0	0	1	CD4_Treg_memory	CD4 Treg memory	Post-HIV vs Post-ART_1y
LINC02126	1	0	0	0	1	CD4_Treg_memory	CD4 Treg memory	Post-HIV vs Post-ART_1y
AC009055.2	1	0	0	0	1	CD4_Treg_memory	CD4 Treg memory	Post-HIV vs Post-ART_1y
AC092138.2	1	0	0	0	1	CD4_Treg_memory	CD4 Treg memory	Post-HIV vs Post-ART_1y
AC092138.1	1	0	0	0	1	CD4_Treg_memory	CD4 Treg memory	Post-HIV vs Post-ART_1y
AC022164.1	1	0	0	0	1	CD4_Treg_memory	CD4 Treg memory	Post-HIV vs Post-ART_1y
AC012325.1	1	0	0	0	1	CD4_Treg_memory	CD4 Treg memory	Post-HIV vs Post-ART_1y
CDH5	1	0	0	0	1	CD4_Treg_memory	CD4 Treg memory	Post-HIV vs Post-ART_1y
BEAN1-AS1	1	0	0	0	1	CD4_Treg_memory	CD4 Treg memory	Post-HIV vs Post-ART_1y
AC010542.2	1	0	0	0	1	CD4_Treg_memory	CD4 Treg memory	Post-HIV vs Post-ART_1y
AC010542.4	1	0	0	0	1	CD4_Treg_memory	CD4 Treg memory	Post-HIV vs Post-ART_1y
AC010542.5	1	0	0	0	1	CD4_Treg_memory	CD4 Treg memory	Post-HIV vs Post-ART_1y
CMTM2	1	0	0	0	1	CD4_Treg_memory	CD4 Treg memory	Post-HIV vs Post-ART_1y
AC010542.1	1	0	0	0	1	CD4_Treg_memory	CD4 Treg memory	Post-HIV vs Post-ART_1y
AC044802.1	1	0	0	0	1	CD4_Treg_memory	CD4 Treg memory	Post-HIV vs Post-ART_1y
AC044802.2	1	0	0	0	1	CD4_Treg_memory	CD4 Treg memory	Post-HIV vs Post-ART_1y
CA7	1	0	0	0	1	CD4_Treg_memory	CD4 Treg memory	Post-HIV vs Post-ART_1y
CDH16	1	0	0	0	1	CD4_Treg_memory	CD4 Treg memory	Post-HIV vs Post-ART_1y
EXOC3L1	1	0	0	0	1	CD4_Treg_memory	CD4 Treg memory	Post-HIV vs Post-ART_1y
PLEKHG4	1	0	0	0	1	CD4_Treg_memory	CD4 Treg memory	Post-HIV vs Post-ART_1y
TPPP3	1	0	0	0	1	CD4_Treg_memory	CD4 Treg memory	Post-HIV vs Post-ART_1y
AC009061.1	1	0	0	0	1	CD4_Treg_memory	CD4 Treg memory	Post-HIV vs Post-ART_1y
AGRP	1	0	0	0	1	CD4_Treg_memory	CD4 Treg memory	Post-HIV vs Post-ART_1y
AC027682.6	1	0	0	0	1	CD4_Treg_memory	CD4 Treg memory	Post-HIV vs Post-ART_1y
AC027682.5	1	0	0	0	1	CD4_Treg_memory	CD4 Treg memory	Post-HIV vs Post-ART_1y
AC027682.3	1	0	0	0	1	CD4_Treg_memory	CD4 Treg memory	Post-HIV vs Post-ART_1y
AC027682.1	1	0	0	0	1	CD4_Treg_memory	CD4 Treg memory	Post-HIV vs Post-ART_1y
NRN1L	1	0	0	0	1	CD4_Treg_memory	CD4 Treg memory	Post-HIV vs Post-ART_1y
DPEP3	1	0	0	0	1	CD4_Treg_memory	CD4 Treg memory	Post-HIV vs Post-ART_1y
DPEP2NB	1	0	0	0	1	CD4_Treg_memory	CD4 Treg memory	Post-HIV vs Post-ART_1y
AC020978.7	1	0	0	0	1	CD4_Treg_memory	CD4 Treg memory	Post-HIV vs Post-ART_1y
AC020978.4	1	0	0	0	1	CD4_Treg_memory	CD4 Treg memory	Post-HIV vs Post-ART_1y
AC020978.1	1	0	0	0	1	CD4_Treg_memory	CD4 Treg memory	Post-HIV vs Post-ART_1y
AC099521.1	1	0	0	0	1	CD4_Treg_memory	CD4 Treg memory	Post-HIV vs Post-ART_1y
AC126773.3	1	0	0	0	1	CD4_Treg_memory	CD4 Treg memory	Post-HIV vs Post-ART_1y
AC126773.6	1	0	0	0	1	CD4_Treg_memory	CD4 Treg memory	Post-HIV vs Post-ART_1y
AC126773.4	1	0	0	0	1	CD4_Treg_memory	CD4 Treg memory	Post-HIV vs Post-ART_1y
AC099314.1	1	0	0	0	1	CD4_Treg_memory	CD4 Treg memory	Post-HIV vs Post-ART_1y
AC009137.2	1	0	0	0	1	CD4_Treg_memory	CD4 Treg memory	Post-HIV vs Post-ART_1y
DERPC	1	0	0	0	1	CD4_Treg_memory	CD4 Treg memory	Post-HIV vs Post-ART_1y
AC026474.1	1	0	0	0	1	CD4_Treg_memory	CD4 Treg memory	Post-HIV vs Post-ART_1y
PDF	1	0	0	0	1	CD4_Treg_memory	CD4 Treg memory	Post-HIV vs Post-ART_1y
AC026464.2	1	0	0	0	1	CD4_Treg_memory	CD4 Treg memory	Post-HIV vs Post-ART_1y
AC009032.1	1	0	0	0	1	CD4_Treg_memory	CD4 Treg memory	Post-HIV vs Post-ART_1y
AC012321.1	1	0	0	0	1	CD4_Treg_memory	CD4 Treg memory	Post-HIV vs Post-ART_1y
AC092115.2	1	0	0	0	1	CD4_Treg_memory	CD4 Treg memory	Post-HIV vs Post-ART_1y
CLEC18C	1	0	0	0	1	CD4_Treg_memory	CD4 Treg memory	Post-HIV vs Post-ART_1y
AC020763.1	1	0	0	0	1	CD4_Treg_memory	CD4 Treg memory	Post-HIV vs Post-ART_1y
AC027281.1	1	0	0	0	1	CD4_Treg_memory	CD4 Treg memory	Post-HIV vs Post-ART_1y
AC138625.2	1	0	0	0	1	CD4_Treg_memory	CD4 Treg memory	Post-HIV vs Post-ART_1y
AC138625.1	1	0	0	0	1	CD4_Treg_memory	CD4 Treg memory	Post-HIV vs Post-ART_1y
CALB2	1	0	0	0	1	CD4_Treg_memory	CD4 Treg memory	Post-HIV vs Post-ART_1y
LINC02136	1	0	0	0	1	CD4_Treg_memory	CD4 Treg memory	Post-HIV vs Post-ART_1y
TLE7	1	0	0	0	1	CD4_Treg_memory	CD4 Treg memory	Post-HIV vs Post-ART_1y
AC010547.3	1	0	0	0	1	CD4_Treg_memory	CD4 Treg memory	Post-HIV vs Post-ART_1y
CHST4	1	0	0	0	1	CD4_Treg_memory	CD4 Treg memory	Post-HIV vs Post-ART_1y
AC010547.2	1	0	0	0	1	CD4_Treg_memory	CD4 Treg memory	Post-HIV vs Post-ART_1y
TAT-AS1	1	0	0	0	1	CD4_Treg_memory	CD4 Treg memory	Post-HIV vs Post-ART_1y
TAT	1	0	0	0	1	CD4_Treg_memory	CD4 Treg memory	Post-HIV vs Post-ART_1y
AC009097.2	1	0	0	0	1	CD4_Treg_memory	CD4 Treg memory	Post-HIV vs Post-ART_1y
MARVELD3	1	0	0	0	1	CD4_Treg_memory	CD4 Treg memory	Post-HIV vs Post-ART_1y
AC009097.4	1	0	0	0	1	CD4_Treg_memory	CD4 Treg memory	Post-HIV vs Post-ART_1y
AC009127.1	1	0	0	0	1	CD4_Treg_memory	CD4 Treg memory	Post-HIV vs Post-ART_1y
HP	1	0	0	0	1	CD4_Treg_memory	CD4 Treg memory	Post-HIV vs Post-ART_1y
HPR	1	0	0	0	1	CD4_Treg_memory	CD4 Treg memory	Post-HIV vs Post-ART_1y
AC009087.1	1	0	0	0	1	CD4_Treg_memory	CD4 Treg memory	Post-HIV vs Post-ART_1y
AC009075.1	1	0	0	0	1	CD4_Treg_memory	CD4 Treg memory	Post-HIV vs Post-ART_1y
AC004943.3	1	0	0	0	1	CD4_Treg_memory	CD4 Treg memory	Post-HIV vs Post-ART_1y
AC002044.1	1	0	0	0	1	CD4_Treg_memory	CD4 Treg memory	Post-HIV vs Post-ART_1y
AC116667.1	1	0	0	0	1	CD4_Treg_memory	CD4 Treg memory	Post-HIV vs Post-ART_1y
HCCAT5	1	0	0	0	1	CD4_Treg_memory	CD4 Treg memory	Post-HIV vs Post-ART_1y
AC116667.2	1	0	0	0	1	CD4_Treg_memory	CD4 Treg memory	Post-HIV vs Post-ART_1y
AC140912.1	1	0	0	0	1	CD4_Treg_memory	CD4 Treg memory	Post-HIV vs Post-ART_1y
LINC01568	1	0	0	0	1	CD4_Treg_memory	CD4 Treg memory	Post-HIV vs Post-ART_1y
AC092114.1	1	0	0	0	1	CD4_Treg_memory	CD4 Treg memory	Post-HIV vs Post-ART_1y
AC087565.2	1	0	0	0	1	CD4_Treg_memory	CD4 Treg memory	Post-HIV vs Post-ART_1y
AC087565.1	1	0	0	0	1	CD4_Treg_memory	CD4 Treg memory	Post-HIV vs Post-ART_1y
AC009120.5	1	0	0	0	1	CD4_Treg_memory	CD4 Treg memory	Post-HIV vs Post-ART_1y
AC009120.3	1	0	0	0	1	CD4_Treg_memory	CD4 Treg memory	Post-HIV vs Post-ART_1y
CLEC18B	1	0	0	0	1	CD4_Treg_memory	CD4 Treg memory	Post-HIV vs Post-ART_1y
FA2H	1	0	0	0	1	CD4_Treg_memory	CD4 Treg memory	Post-HIV vs Post-ART_1y
LDHD	1	0	0	0	1	CD4_Treg_memory	CD4 Treg memory	Post-HIV vs Post-ART_1y
CTRB2	1	0	0	0	1	CD4_Treg_memory	CD4 Treg memory	Post-HIV vs Post-ART_1y
CTRB1	1	0	0	0	1	CD4_Treg_memory	CD4 Treg memory	Post-HIV vs Post-ART_1y
BCAR1	1	0	0	0	1	CD4_Treg_memory	CD4 Treg memory	Post-HIV vs Post-ART_1y
AC009054.1	1	0	0	0	1	CD4_Treg_memory	CD4 Treg memory	Post-HIV vs Post-ART_1y
CHST6	1	0	0	0	1	CD4_Treg_memory	CD4 Treg memory	Post-HIV vs Post-ART_1y
AC009163.1	1	0	0	0	1	CD4_Treg_memory	CD4 Treg memory	Post-HIV vs Post-ART_1y
AC009163.6	1	0	0	0	1	CD4_Treg_memory	CD4 Treg memory	Post-HIV vs Post-ART_1y
CHST5	1	0	0	0	1	CD4_Treg_memory	CD4 Treg memory	Post-HIV vs Post-ART_1y
AC025287.2	1	0	0	0	1	CD4_Treg_memory	CD4 Treg memory	Post-HIV vs Post-ART_1y
DUXB	1	0	0	0	1	CD4_Treg_memory	CD4 Treg memory	Post-HIV vs Post-ART_1y
CPHXL	1	0	0	0	1	CD4_Treg_memory	CD4 Treg memory	Post-HIV vs Post-ART_1y
AC105430.1	1	0	0	0	1	CD4_Treg_memory	CD4 Treg memory	Post-HIV vs Post-ART_1y
AC099511.1	1	0	0	0	1	CD4_Treg_memory	CD4 Treg memory	Post-HIV vs Post-ART_1y
AC010528.1	1	0	0	0	1	CD4_Treg_memory	CD4 Treg memory	Post-HIV vs Post-ART_1y
AC010528.2	1	0	0	0	1	CD4_Treg_memory	CD4 Treg memory	Post-HIV vs Post-ART_1y
AC108125.1	1	0	0	0	1	CD4_Treg_memory	CD4 Treg memory	Post-HIV vs Post-ART_1y
LINC02125	1	0	0	0	1	CD4_Treg_memory	CD4 Treg memory	Post-HIV vs Post-ART_1y
LINC02131	1	0	0	0	1	CD4_Treg_memory	CD4 Treg memory	Post-HIV vs Post-ART_1y
AC092134.1	1	0	0	0	1	CD4_Treg_memory	CD4 Treg memory	Post-HIV vs Post-ART_1y
AC092134.3	1	0	0	0	1	CD4_Treg_memory	CD4 Treg memory	Post-HIV vs Post-ART_1y
AC079414.1	1	0	0	0	1	CD4_Treg_memory	CD4 Treg memory	Post-HIV vs Post-ART_1y
CLEC3A	1	0	0	0	1	CD4_Treg_memory	CD4 Treg memory	Post-HIV vs Post-ART_1y
WWOX-AS1	1	0	0	0	1	CD4_Treg_memory	CD4 Treg memory	Post-HIV vs Post-ART_1y
AC106743.1	1	0	0	0	1	CD4_Treg_memory	CD4 Treg memory	Post-HIV vs Post-ART_1y
AC046158.2	1	0	0	0	1	CD4_Treg_memory	CD4 Treg memory	Post-HIV vs Post-ART_1y
AC027279.2	1	0	0	0	1	CD4_Treg_memory	CD4 Treg memory	Post-HIV vs Post-ART_1y
AC009145.3	1	0	0	0	1	CD4_Treg_memory	CD4 Treg memory	Post-HIV vs Post-ART_1y
AC009145.2	1	0	0	0	1	CD4_Treg_memory	CD4 Treg memory	Post-HIV vs Post-ART_1y
AC092376.2	1	0	0	0	1	CD4_Treg_memory	CD4 Treg memory	Post-HIV vs Post-ART_1y
AC084064.1	1	0	0	0	1	CD4_Treg_memory	CD4 Treg memory	Post-HIV vs Post-ART_1y
AC009159.2	1	0	0	0	1	CD4_Treg_memory	CD4 Treg memory	Post-HIV vs Post-ART_1y
AC009159.1	1	0	0	0	1	CD4_Treg_memory	CD4 Treg memory	Post-HIV vs Post-ART_1y
LINC01228	1	0	0	0	1	CD4_Treg_memory	CD4 Treg memory	Post-HIV vs Post-ART_1y
AC092130.1	1	0	0	0	1	CD4_Treg_memory	CD4 Treg memory	Post-HIV vs Post-ART_1y
AC022166.1	1	0	0	0	1	CD4_Treg_memory	CD4 Treg memory	Post-HIV vs Post-ART_1y
AC022166.2	1	0	0	0	1	CD4_Treg_memory	CD4 Treg memory	Post-HIV vs Post-ART_1y
DYNLRB2	1	0	0	0	1	CD4_Treg_memory	CD4 Treg memory	Post-HIV vs Post-ART_1y
AC108097.1	1	0	0	0	1	CD4_Treg_memory	CD4 Treg memory	Post-HIV vs Post-ART_1y
LINC01227	1	0	0	0	1	CD4_Treg_memory	CD4 Treg memory	Post-HIV vs Post-ART_1y
AC092332.1	1	0	0	0	1	CD4_Treg_memory	CD4 Treg memory	Post-HIV vs Post-ART_1y
AC092718.5	1	0	0	0	1	CD4_Treg_memory	CD4 Treg memory	Post-HIV vs Post-ART_1y
AC092718.9	1	0	0	0	1	CD4_Treg_memory	CD4 Treg memory	Post-HIV vs Post-ART_1y
BCO1	1	0	0	0	1	CD4_Treg_memory	CD4 Treg memory	Post-HIV vs Post-ART_1y
AC009148.1	1	0	0	0	1	CD4_Treg_memory	CD4 Treg memory	Post-HIV vs Post-ART_1y
AC099524.1	1	0	0	0	1	CD4_Treg_memory	CD4 Treg memory	Post-HIV vs Post-ART_1y
AC092142.2	1	0	0	0	1	CD4_Treg_memory	CD4 Treg memory	Post-HIV vs Post-ART_1y
SDR42E1	1	0	0	0	1	CD4_Treg_memory	CD4 Treg memory	Post-HIV vs Post-ART_1y
AC138304.1	1	0	0	0	1	CD4_Treg_memory	CD4 Treg memory	Post-HIV vs Post-ART_1y
AC009117.2	1	0	0	0	1	CD4_Treg_memory	CD4 Treg memory	Post-HIV vs Post-ART_1y
AC099506.1	1	0	0	0	1	CD4_Treg_memory	CD4 Treg memory	Post-HIV vs Post-ART_1y
AC099506.3	1	0	0	0	1	CD4_Treg_memory	CD4 Treg memory	Post-HIV vs Post-ART_1y
AC125793.1	1	0	0	0	1	CD4_Treg_memory	CD4 Treg memory	Post-HIV vs Post-ART_1y
AC009142.1	1	0	0	0	1	CD4_Treg_memory	CD4 Treg memory	Post-HIV vs Post-ART_1y
AC009063.3	1	0	0	0	1	CD4_Treg_memory	CD4 Treg memory	Post-HIV vs Post-ART_1y
AC009063.2	1	0	0	0	1	CD4_Treg_memory	CD4 Treg memory	Post-HIV vs Post-ART_1y
AC009063.1	1	0	0	0	1	CD4_Treg_memory	CD4 Treg memory	Post-HIV vs Post-ART_1y
AC009119.2	1	0	0	0	1	CD4_Treg_memory	CD4 Treg memory	Post-HIV vs Post-ART_1y
NECAB2	1	0	0	0	1	CD4_Treg_memory	CD4 Treg memory	Post-HIV vs Post-ART_1y
AC040169.4	1	0	0	0	1	CD4_Treg_memory	CD4 Treg memory	Post-HIV vs Post-ART_1y
ADAD2	1	0	0	0	1	CD4_Treg_memory	CD4 Treg memory	Post-HIV vs Post-ART_1y
KCNG4	1	0	0	0	1	CD4_Treg_memory	CD4 Treg memory	Post-HIV vs Post-ART_1y
AC010551.3	1	0	0	0	1	CD4_Treg_memory	CD4 Treg memory	Post-HIV vs Post-ART_1y
AC010551.2	1	0	0	0	1	CD4_Treg_memory	CD4 Treg memory	Post-HIV vs Post-ART_1y
AC010551.1	1	0	0	0	1	CD4_Treg_memory	CD4 Treg memory	Post-HIV vs Post-ART_1y
ATP2C2-AS1	1	0	0	0	1	CD4_Treg_memory	CD4 Treg memory	Post-HIV vs Post-ART_1y
AC022165.1	1	0	0	0	1	CD4_Treg_memory	CD4 Treg memory	Post-HIV vs Post-ART_1y
AC092145.1	1	0	0	0	1	CD4_Treg_memory	CD4 Treg memory	Post-HIV vs Post-ART_1y
AC025280.3	1	0	0	0	1	CD4_Treg_memory	CD4 Treg memory	Post-HIV vs Post-ART_1y
AC025280.1	1	0	0	0	1	CD4_Treg_memory	CD4 Treg memory	Post-HIV vs Post-ART_1y
AC025280.2	1	0	0	0	1	CD4_Treg_memory	CD4 Treg memory	Post-HIV vs Post-ART_1y
LINC02176	1	0	0	0	1	CD4_Treg_memory	CD4 Treg memory	Post-HIV vs Post-ART_1y
FAM92B	1	0	0	0	1	CD4_Treg_memory	CD4 Treg memory	Post-HIV vs Post-ART_1y
LINC02139	1	0	0	0	1	CD4_Treg_memory	CD4 Treg memory	Post-HIV vs Post-ART_1y
AC026469.1	1	0	0	0	1	CD4_Treg_memory	CD4 Treg memory	Post-HIV vs Post-ART_1y
AC092275.1	1	0	0	0	1	CD4_Treg_memory	CD4 Treg memory	Post-HIV vs Post-ART_1y
LINC00311	1	0	0	0	1	CD4_Treg_memory	CD4 Treg memory	Post-HIV vs Post-ART_1y
AC092377.1	1	0	0	0	1	CD4_Treg_memory	CD4 Treg memory	Post-HIV vs Post-ART_1y
AC133540.1	1	0	0	0	1	CD4_Treg_memory	CD4 Treg memory	Post-HIV vs Post-ART_1y
AC092127.1	1	0	0	0	1	CD4_Treg_memory	CD4 Treg memory	Post-HIV vs Post-ART_1y
AC018695.2	1	0	0	0	1	CD4_Treg_memory	CD4 Treg memory	Post-HIV vs Post-ART_1y
AC018695.3	1	0	0	0	1	CD4_Treg_memory	CD4 Treg memory	Post-HIV vs Post-ART_1y
AC018695.8	1	0	0	0	1	CD4_Treg_memory	CD4 Treg memory	Post-HIV vs Post-ART_1y
AC092723.5	1	0	0	0	1	CD4_Treg_memory	CD4 Treg memory	Post-HIV vs Post-ART_1y
AC092723.4	1	0	0	0	1	CD4_Treg_memory	CD4 Treg memory	Post-HIV vs Post-ART_1y
AC092723.1	1	0	0	0	1	CD4_Treg_memory	CD4 Treg memory	Post-HIV vs Post-ART_1y
AC092723.3	1	0	0	0	1	CD4_Treg_memory	CD4 Treg memory	Post-HIV vs Post-ART_1y
AC135012.2	1	0	0	0	1	CD4_Treg_memory	CD4 Treg memory	Post-HIV vs Post-ART_1y
AC135012.3	1	0	0	0	1	CD4_Treg_memory	CD4 Treg memory	Post-HIV vs Post-ART_1y
LINC01082	1	0	0	0	1	CD4_Treg_memory	CD4 Treg memory	Post-HIV vs Post-ART_1y
LINC01081	1	0	0	0	1	CD4_Treg_memory	CD4 Treg memory	Post-HIV vs Post-ART_1y
LINC02135	1	0	0	0	1	CD4_Treg_memory	CD4 Treg memory	Post-HIV vs Post-ART_1y
LINC00917	1	0	0	0	1	CD4_Treg_memory	CD4 Treg memory	Post-HIV vs Post-ART_1y
AC092327.2	1	0	0	0	1	CD4_Treg_memory	CD4 Treg memory	Post-HIV vs Post-ART_1y
FENDRR	1	0	0	0	1	CD4_Treg_memory	CD4 Treg memory	Post-HIV vs Post-ART_1y
FOXF1	1	0	0	0	1	CD4_Treg_memory	CD4 Treg memory	Post-HIV vs Post-ART_1y
FOXC2-AS1	1	0	0	0	1	CD4_Treg_memory	CD4 Treg memory	Post-HIV vs Post-ART_1y
AC009108.2	1	0	0	0	1	CD4_Treg_memory	CD4 Treg memory	Post-HIV vs Post-ART_1y
AC009154.1	1	0	0	0	1	CD4_Treg_memory	CD4 Treg memory	Post-HIV vs Post-ART_1y
AC009154.2	1	0	0	0	1	CD4_Treg_memory	CD4 Treg memory	Post-HIV vs Post-ART_1y
LINC02188	1	0	0	0	1	CD4_Treg_memory	CD4 Treg memory	Post-HIV vs Post-ART_1y
LINC02189	1	0	0	0	1	CD4_Treg_memory	CD4 Treg memory	Post-HIV vs Post-ART_1y
AC130467.1	1	0	0	0	1	CD4_Treg_memory	CD4 Treg memory	Post-HIV vs Post-ART_1y
AC093519.2	1	0	0	0	1	CD4_Treg_memory	CD4 Treg memory	Post-HIV vs Post-ART_1y
LINC02181	1	0	0	0	1	CD4_Treg_memory	CD4 Treg memory	Post-HIV vs Post-ART_1y
AC106745.1	1	0	0	0	1	CD4_Treg_memory	CD4 Treg memory	Post-HIV vs Post-ART_1y
AC136285.3	1	0	0	0	1	CD4_Treg_memory	CD4 Treg memory	Post-HIV vs Post-ART_1y
AC136285.1	1	0	0	0	1	CD4_Treg_memory	CD4 Treg memory	Post-HIV vs Post-ART_1y
AC136285.2	1	0	0	0	1	CD4_Treg_memory	CD4 Treg memory	Post-HIV vs Post-ART_1y
AC010531.4	1	0	0	0	1	CD4_Treg_memory	CD4 Treg memory	Post-HIV vs Post-ART_1y
AC010531.6	1	0	0	0	1	CD4_Treg_memory	CD4 Treg memory	Post-HIV vs Post-ART_1y
AC010531.7	1	0	0	0	1	CD4_Treg_memory	CD4 Treg memory	Post-HIV vs Post-ART_1y
AC092720.2	1	0	0	0	1	CD4_Treg_memory	CD4 Treg memory	Post-HIV vs Post-ART_1y
AC010536.3	1	0	0	0	1	CD4_Treg_memory	CD4 Treg memory	Post-HIV vs Post-ART_1y
AC010536.1	1	0	0	0	1	CD4_Treg_memory	CD4 Treg memory	Post-HIV vs Post-ART_1y
AC010536.2	1	0	0	0	1	CD4_Treg_memory	CD4 Treg memory	Post-HIV vs Post-ART_1y
AC126696.3	1	0	0	0	1	CD4_Treg_memory	CD4 Treg memory	Post-HIV vs Post-ART_1y
AC126696.2	1	0	0	0	1	CD4_Treg_memory	CD4 Treg memory	Post-HIV vs Post-ART_1y
CA5A	1	0	0	0	1	CD4_Treg_memory	CD4 Treg memory	Post-HIV vs Post-ART_1y
AC134312.3	1	0	0	0	1	CD4_Treg_memory	CD4 Treg memory	Post-HIV vs Post-ART_1y
AC134312.2	1	0	0	0	1	CD4_Treg_memory	CD4 Treg memory	Post-HIV vs Post-ART_1y
AC134312.5	1	0	0	0	1	CD4_Treg_memory	CD4 Treg memory	Post-HIV vs Post-ART_1y
AC134312.6	1	0	0	0	1	CD4_Treg_memory	CD4 Treg memory	Post-HIV vs Post-ART_1y
ZNF469	1	0	0	0	1	CD4_Treg_memory	CD4 Treg memory	Post-HIV vs Post-ART_1y
AC116552.1	1	0	0	0	1	CD4_Treg_memory	CD4 Treg memory	Post-HIV vs Post-ART_1y
IL17C	1	0	0	0	1	CD4_Treg_memory	CD4 Treg memory	Post-HIV vs Post-ART_1y
SNAI3-AS1	1	0	0	0	1	CD4_Treg_memory	CD4 Treg memory	Post-HIV vs Post-ART_1y
AC138028.3	1	0	0	0	1	CD4_Treg_memory	CD4 Treg memory	Post-HIV vs Post-ART_1y
CDT1	1	0	0	0	1	CD4_Treg_memory	CD4 Treg memory	Post-HIV vs Post-ART_1y
PABPN1L	1	0	0	0	1	CD4_Treg_memory	CD4 Treg memory	Post-HIV vs Post-ART_1y
AC092384.2	1	0	0	0	1	CD4_Treg_memory	CD4 Treg memory	Post-HIV vs Post-ART_1y
AC092384.3	1	0	0	0	1	CD4_Treg_memory	CD4 Treg memory	Post-HIV vs Post-ART_1y
AC092384.1	1	0	0	0	1	CD4_Treg_memory	CD4 Treg memory	Post-HIV vs Post-ART_1y
AC135782.2	1	0	0	0	1	CD4_Treg_memory	CD4 Treg memory	Post-HIV vs Post-ART_1y
LINC02138	1	0	0	0	1	CD4_Treg_memory	CD4 Treg memory	Post-HIV vs Post-ART_1y
CDH15	1	0	0	0	1	CD4_Treg_memory	CD4 Treg memory	Post-HIV vs Post-ART_1y
SLC22A31	1	0	0	0	1	CD4_Treg_memory	CD4 Treg memory	Post-HIV vs Post-ART_1y
AC009113.2	1	0	0	0	1	CD4_Treg_memory	CD4 Treg memory	Post-HIV vs Post-ART_1y
AC092120.1	1	0	0	0	1	CD4_Treg_memory	CD4 Treg memory	Post-HIV vs Post-ART_1y
CPNE7	1	0	0	0	1	CD4_Treg_memory	CD4 Treg memory	Post-HIV vs Post-ART_1y
DPEP1	1	0	0	0	1	CD4_Treg_memory	CD4 Treg memory	Post-HIV vs Post-ART_1y
LINC02166	1	0	0	0	1	CD4_Treg_memory	CD4 Treg memory	Post-HIV vs Post-ART_1y
TUBB3	1	0	0	0	1	CD4_Treg_memory	CD4 Treg memory	Post-HIV vs Post-ART_1y
DBNDD1	1	0	0	0	1	CD4_Treg_memory	CD4 Treg memory	Post-HIV vs Post-ART_1y
GAS8-AS1	1	0	0	0	1	CD4_Treg_memory	CD4 Treg memory	Post-HIV vs Post-ART_1y
PRDM7	1	0	0	0	1	CD4_Treg_memory	CD4 Treg memory	Post-HIV vs Post-ART_1y
AC133919.2	1	0	0	0	1	CD4_Treg_memory	CD4 Treg memory	Post-HIV vs Post-ART_1y
AC240565.2	1	0	0	0	1	CD4_Treg_memory	CD4 Treg memory	Post-HIV vs Post-ART_1y
AC240565.1	1	0	0	0	1	CD4_Treg_memory	CD4 Treg memory	Post-HIV vs Post-ART_1y
SCGB1C2	1	0	0	0	1	CD4_Treg_memory	CD4 Treg memory	Post-HIV vs Post-ART_1y
DOC2B	1	0	0	0	1	CD4_Treg_memory	CD4 Treg memory	Post-HIV vs Post-ART_1y
LINC02091	1	0	0	0	1	CD4_Treg_memory	CD4 Treg memory	Post-HIV vs Post-ART_1y
AC129507.4	1	0	0	0	1	CD4_Treg_memory	CD4 Treg memory	Post-HIV vs Post-ART_1y
AC129507.1	1	0	0	0	1	CD4_Treg_memory	CD4 Treg memory	Post-HIV vs Post-ART_1y
AC129507.2	1	0	0	0	1	CD4_Treg_memory	CD4 Treg memory	Post-HIV vs Post-ART_1y
AC129507.3	1	0	0	0	1	CD4_Treg_memory	CD4 Treg memory	Post-HIV vs Post-ART_1y
AC015853.2	1	0	0	0	1	CD4_Treg_memory	CD4 Treg memory	Post-HIV vs Post-ART_1y
AC015853.1	1	0	0	0	1	CD4_Treg_memory	CD4 Treg memory	Post-HIV vs Post-ART_1y
TLCD3A	1	0	0	0	1	CD4_Treg_memory	CD4 Treg memory	Post-HIV vs Post-ART_1y
AC087392.4	1	0	0	0	1	CD4_Treg_memory	CD4 Treg memory	Post-HIV vs Post-ART_1y
AC087392.2	1	0	0	0	1	CD4_Treg_memory	CD4 Treg memory	Post-HIV vs Post-ART_1y
AC087392.1	1	0	0	0	1	CD4_Treg_memory	CD4 Treg memory	Post-HIV vs Post-ART_1y
AC016292.1	1	0	0	0	1	CD4_Treg_memory	CD4 Treg memory	Post-HIV vs Post-ART_1y
AC144836.1	1	0	0	0	1	CD4_Treg_memory	CD4 Treg memory	Post-HIV vs Post-ART_1y
BHLHA9	1	0	0	0	1	CD4_Treg_memory	CD4 Treg memory	Post-HIV vs Post-ART_1y
TRARG1	1	0	0	0	1	CD4_Treg_memory	CD4 Treg memory	Post-HIV vs Post-ART_1y
AC130343.2	1	0	0	0	1	CD4_Treg_memory	CD4 Treg memory	Post-HIV vs Post-ART_1y
RTN4RL1	1	0	0	0	1	CD4_Treg_memory	CD4 Treg memory	Post-HIV vs Post-ART_1y
AC099684.2	1	0	0	0	1	CD4_Treg_memory	CD4 Treg memory	Post-HIV vs Post-ART_1y
AC099684.1	1	0	0	0	1	CD4_Treg_memory	CD4 Treg memory	Post-HIV vs Post-ART_1y
AC099684.3	1	0	0	0	1	CD4_Treg_memory	CD4 Treg memory	Post-HIV vs Post-ART_1y
AC090617.10	1	0	0	0	1	CD4_Treg_memory	CD4 Treg memory	Post-HIV vs Post-ART_1y
OVCA2	1	0	0	0	1	CD4_Treg_memory	CD4 Treg memory	Post-HIV vs Post-ART_1y
AC090617.3	1	0	0	0	1	CD4_Treg_memory	CD4 Treg memory	Post-HIV vs Post-ART_1y
AC090617.2	1	0	0	0	1	CD4_Treg_memory	CD4 Treg memory	Post-HIV vs Post-ART_1y
AC090617.1	1	0	0	0	1	CD4_Treg_memory	CD4 Treg memory	Post-HIV vs Post-ART_1y
AL450226.1	1	0	0	0	1	CD4_Treg_memory	CD4 Treg memory	Post-HIV vs Post-ART_1y
AC006435.3	1	0	0	0	1	CD4_Treg_memory	CD4 Treg memory	Post-HIV vs Post-ART_1y
AC006435.2	1	0	0	0	1	CD4_Treg_memory	CD4 Treg memory	Post-HIV vs Post-ART_1y
AC006435.1	1	0	0	0	1	CD4_Treg_memory	CD4 Treg memory	Post-HIV vs Post-ART_1y
AC005696.3	1	0	0	0	1	CD4_Treg_memory	CD4 Treg memory	Post-HIV vs Post-ART_1y
AC005696.1	1	0	0	0	1	CD4_Treg_memory	CD4 Treg memory	Post-HIV vs Post-ART_1y
hsa-mir-1253	1	0	0	0	1	CD4_Treg_memory	CD4 Treg memory	Post-HIV vs Post-ART_1y
OR1D5	1	0	0	0	1	CD4_Treg_memory	CD4 Treg memory	Post-HIV vs Post-ART_1y
OR1G1	1	0	0	0	1	CD4_Treg_memory	CD4 Treg memory	Post-HIV vs Post-ART_1y
OR1A2	1	0	0	0	1	CD4_Treg_memory	CD4 Treg memory	Post-HIV vs Post-ART_1y
OR3A1	1	0	0	0	1	CD4_Treg_memory	CD4 Treg memory	Post-HIV vs Post-ART_1y
AC087498.1	1	0	0	0	1	CD4_Treg_memory	CD4 Treg memory	Post-HIV vs Post-ART_1y
OR1E1	1	0	0	0	1	CD4_Treg_memory	CD4 Treg memory	Post-HIV vs Post-ART_1y
OR3A3	1	0	0	0	1	CD4_Treg_memory	CD4 Treg memory	Post-HIV vs Post-ART_1y
OR1E2	1	0	0	0	1	CD4_Treg_memory	CD4 Treg memory	Post-HIV vs Post-ART_1y
SPATA22	1	0	0	0	1	CD4_Treg_memory	CD4 Treg memory	Post-HIV vs Post-ART_1y
ASPA	1	0	0	0	1	CD4_Treg_memory	CD4 Treg memory	Post-HIV vs Post-ART_1y
AC027796.5	1	0	0	0	1	CD4_Treg_memory	CD4 Treg memory	Post-HIV vs Post-ART_1y
AC027796.4	1	0	0	0	1	CD4_Treg_memory	CD4 Treg memory	Post-HIV vs Post-ART_1y
AC116914.2	1	0	0	0	1	CD4_Treg_memory	CD4 Treg memory	Post-HIV vs Post-ART_1y
AC116914.1	1	0	0	0	1	CD4_Treg_memory	CD4 Treg memory	Post-HIV vs Post-ART_1y
LINC01975	1	0	0	0	1	CD4_Treg_memory	CD4 Treg memory	Post-HIV vs Post-ART_1y
AC087292.1	1	0	0	0	1	CD4_Treg_memory	CD4 Treg memory	Post-HIV vs Post-ART_1y
AC087742.1	1	0	0	0	1	CD4_Treg_memory	CD4 Treg memory	Post-HIV vs Post-ART_1y
AC118754.1	1	0	0	0	1	CD4_Treg_memory	CD4 Treg memory	Post-HIV vs Post-ART_1y
SPNS2	1	0	0	0	1	CD4_Treg_memory	CD4 Treg memory	Post-HIV vs Post-ART_1y
GGT6	1	0	0	0	1	CD4_Treg_memory	CD4 Treg memory	Post-HIV vs Post-ART_1y
AC118754.2	1	0	0	0	1	CD4_Treg_memory	CD4 Treg memory	Post-HIV vs Post-ART_1y
SMTNL2	1	0	0	0	1	CD4_Treg_memory	CD4 Treg memory	Post-HIV vs Post-ART_1y
LINC01996	1	0	0	0	1	CD4_Treg_memory	CD4 Treg memory	Post-HIV vs Post-ART_1y
ALOX15	1	0	0	0	1	CD4_Treg_memory	CD4 Treg memory	Post-HIV vs Post-ART_1y
AC091153.3	1	0	0	0	1	CD4_Treg_memory	CD4 Treg memory	Post-HIV vs Post-ART_1y
AC091153.4	1	0	0	0	1	CD4_Treg_memory	CD4 Treg memory	Post-HIV vs Post-ART_1y
ZMYND15	1	0	0	0	1	CD4_Treg_memory	CD4 Treg memory	Post-HIV vs Post-ART_1y
TM4SF5	1	0	0	0	1	CD4_Treg_memory	CD4 Treg memory	Post-HIV vs Post-ART_1y
VMO1	1	0	0	0	1	CD4_Treg_memory	CD4 Treg memory	Post-HIV vs Post-ART_1y
GLTPD2	1	0	0	0	1	CD4_Treg_memory	CD4 Treg memory	Post-HIV vs Post-ART_1y
AC233723.1	1	0	0	0	1	CD4_Treg_memory	CD4 Treg memory	Post-HIV vs Post-ART_1y
ENO3	1	0	0	0	1	CD4_Treg_memory	CD4 Treg memory	Post-HIV vs Post-ART_1y
AC004771.2	1	0	0	0	1	CD4_Treg_memory	CD4 Treg memory	Post-HIV vs Post-ART_1y
AC004771.5	1	0	0	0	1	CD4_Treg_memory	CD4 Treg memory	Post-HIV vs Post-ART_1y
INCA1	1	0	0	0	1	CD4_Treg_memory	CD4 Treg memory	Post-HIV vs Post-ART_1y
AC004771.1	1	0	0	0	1	CD4_Treg_memory	CD4 Treg memory	Post-HIV vs Post-ART_1y
SLC52A1	1	0	0	0	1	CD4_Treg_memory	CD4 Treg memory	Post-HIV vs Post-ART_1y
AC012146.3	1	0	0	0	1	CD4_Treg_memory	CD4 Treg memory	Post-HIV vs Post-ART_1y
ZNF232	1	0	0	0	1	CD4_Treg_memory	CD4 Treg memory	Post-HIV vs Post-ART_1y
AC087500.2	1	0	0	0	1	CD4_Treg_memory	CD4 Treg memory	Post-HIV vs Post-ART_1y
AC015727.1	1	0	0	0	1	CD4_Treg_memory	CD4 Treg memory	Post-HIV vs Post-ART_1y
DHX33-DT	1	0	0	0	1	CD4_Treg_memory	CD4 Treg memory	Post-HIV vs Post-ART_1y
AC055839.2	1	0	0	0	1	CD4_Treg_memory	CD4 Treg memory	Post-HIV vs Post-ART_1y
AC135726.1	1	0	0	0	1	CD4_Treg_memory	CD4 Treg memory	Post-HIV vs Post-ART_1y
AC007846.1	1	0	0	0	1	CD4_Treg_memory	CD4 Treg memory	Post-HIV vs Post-ART_1y
WSCD1	1	0	0	0	1	CD4_Treg_memory	CD4 Treg memory	Post-HIV vs Post-ART_1y
AC104770.1	1	0	0	0	1	CD4_Treg_memory	CD4 Treg memory	Post-HIV vs Post-ART_1y
AC055872.2	1	0	0	0	1	CD4_Treg_memory	CD4 Treg memory	Post-HIV vs Post-ART_1y
AIPL1	1	0	0	0	1	CD4_Treg_memory	CD4 Treg memory	Post-HIV vs Post-ART_1y
PIMREG	1	0	0	0	1	CD4_Treg_memory	CD4 Treg memory	Post-HIV vs Post-ART_1y
AC004706.3	1	0	0	0	1	CD4_Treg_memory	CD4 Treg memory	Post-HIV vs Post-ART_1y
TEKT1	1	0	0	0	1	CD4_Treg_memory	CD4 Treg memory	Post-HIV vs Post-ART_1y
AC027763.2	1	0	0	0	1	CD4_Treg_memory	CD4 Treg memory	Post-HIV vs Post-ART_1y
MIR497HG	1	0	0	0	1	CD4_Treg_memory	CD4 Treg memory	Post-HIV vs Post-ART_1y
BCL6B	1	0	0	0	1	CD4_Treg_memory	CD4 Treg memory	Post-HIV vs Post-ART_1y
SLC16A11	1	0	0	0	1	CD4_Treg_memory	CD4 Treg memory	Post-HIV vs Post-ART_1y
ASGR1	1	0	0	0	1	CD4_Treg_memory	CD4 Treg memory	Post-HIV vs Post-ART_1y
CLDN7	1	0	0	0	1	CD4_Treg_memory	CD4 Treg memory	Post-HIV vs Post-ART_1y
SLC2A4	1	0	0	0	1	CD4_Treg_memory	CD4 Treg memory	Post-HIV vs Post-ART_1y
AC003688.2	1	0	0	0	1	CD4_Treg_memory	CD4 Treg memory	Post-HIV vs Post-ART_1y
YBX2	1	0	0	0	1	CD4_Treg_memory	CD4 Treg memory	Post-HIV vs Post-ART_1y
AC026954.3	1	0	0	0	1	CD4_Treg_memory	CD4 Treg memory	Post-HIV vs Post-ART_1y
TMEM95	1	0	0	0	1	CD4_Treg_memory	CD4 Treg memory	Post-HIV vs Post-ART_1y
NLGN2	1	0	0	0	1	CD4_Treg_memory	CD4 Treg memory	Post-HIV vs Post-ART_1y
SPEM1	1	0	0	0	1	CD4_Treg_memory	CD4 Treg memory	Post-HIV vs Post-ART_1y
SPEM2	1	0	0	0	1	CD4_Treg_memory	CD4 Treg memory	Post-HIV vs Post-ART_1y
SPEM3	1	0	0	0	1	CD4_Treg_memory	CD4 Treg memory	Post-HIV vs Post-ART_1y
AC113189.1	1	0	0	0	1	CD4_Treg_memory	CD4 Treg memory	Post-HIV vs Post-ART_1y
AC113189.3	1	0	0	0	1	CD4_Treg_memory	CD4 Treg memory	Post-HIV vs Post-ART_1y
SLC35G6	1	0	0	0	1	CD4_Treg_memory	CD4 Treg memory	Post-HIV vs Post-ART_1y
SOX15	1	0	0	0	1	CD4_Treg_memory	CD4 Treg memory	Post-HIV vs Post-ART_1y
SHBG	1	0	0	0	1	CD4_Treg_memory	CD4 Treg memory	Post-HIV vs Post-ART_1y
ATP1B2	1	0	0	0	1	CD4_Treg_memory	CD4 Treg memory	Post-HIV vs Post-ART_1y
EFNB3	1	0	0	0	1	CD4_Treg_memory	CD4 Treg memory	Post-HIV vs Post-ART_1y
TMEM88	1	0	0	0	1	CD4_Treg_memory	CD4 Treg memory	Post-HIV vs Post-ART_1y
GUCY2D	1	0	0	0	1	CD4_Treg_memory	CD4 Treg memory	Post-HIV vs Post-ART_1y
ALOX15B	1	0	0	0	1	CD4_Treg_memory	CD4 Treg memory	Post-HIV vs Post-ART_1y
AC129492.2	1	0	0	0	1	CD4_Treg_memory	CD4 Treg memory	Post-HIV vs Post-ART_1y
ALOX12B	1	0	0	0	1	CD4_Treg_memory	CD4 Treg memory	Post-HIV vs Post-ART_1y
AC129492.1	1	0	0	0	1	CD4_Treg_memory	CD4 Treg memory	Post-HIV vs Post-ART_1y
ALOXE3	1	0	0	0	1	CD4_Treg_memory	CD4 Treg memory	Post-HIV vs Post-ART_1y
HES7	1	0	0	0	1	CD4_Treg_memory	CD4 Treg memory	Post-HIV vs Post-ART_1y
AC135178.6	1	0	0	0	1	CD4_Treg_memory	CD4 Treg memory	Post-HIV vs Post-ART_1y
ARHGEF15	1	0	0	0	1	CD4_Treg_memory	CD4 Treg memory	Post-HIV vs Post-ART_1y
AC135178.2	1	0	0	0	1	CD4_Treg_memory	CD4 Treg memory	Post-HIV vs Post-ART_1y
AC135178.5	1	0	0	0	1	CD4_Treg_memory	CD4 Treg memory	Post-HIV vs Post-ART_1y
ODF4	1	0	0	0	1	CD4_Treg_memory	CD4 Treg memory	Post-HIV vs Post-ART_1y
RNF222	1	0	0	0	1	CD4_Treg_memory	CD4 Treg memory	Post-HIV vs Post-ART_1y
SPDYE4	1	0	0	0	1	CD4_Treg_memory	CD4 Treg memory	Post-HIV vs Post-ART_1y
MFSD6L	1	0	0	0	1	CD4_Treg_memory	CD4 Treg memory	Post-HIV vs Post-ART_1y
AC005695.1	1	0	0	0	1	CD4_Treg_memory	CD4 Treg memory	Post-HIV vs Post-ART_1y
AC005695.3	1	0	0	0	1	CD4_Treg_memory	CD4 Treg memory	Post-HIV vs Post-ART_1y
AC087501.3	1	0	0	0	1	CD4_Treg_memory	CD4 Treg memory	Post-HIV vs Post-ART_1y
CFAP52	1	0	0	0	1	CD4_Treg_memory	CD4 Treg memory	Post-HIV vs Post-ART_1y
AC118755.2	1	0	0	0	1	CD4_Treg_memory	CD4 Treg memory	Post-HIV vs Post-ART_1y
AC118755.1	1	0	0	0	1	CD4_Treg_memory	CD4 Treg memory	Post-HIV vs Post-ART_1y
AC027045.2	1	0	0	0	1	CD4_Treg_memory	CD4 Treg memory	Post-HIV vs Post-ART_1y
DHRS7C	1	0	0	0	1	CD4_Treg_memory	CD4 Treg memory	Post-HIV vs Post-ART_1y
GSG1L2	1	0	0	0	1	CD4_Treg_memory	CD4 Treg memory	Post-HIV vs Post-ART_1y
AC027045.3	1	0	0	0	1	CD4_Treg_memory	CD4 Treg memory	Post-HIV vs Post-ART_1y
GLP2R	1	0	0	0	1	CD4_Treg_memory	CD4 Treg memory	Post-HIV vs Post-ART_1y
RCVRN	1	0	0	0	1	CD4_Treg_memory	CD4 Treg memory	Post-HIV vs Post-ART_1y
AC005291.2	1	0	0	0	1	CD4_Treg_memory	CD4 Treg memory	Post-HIV vs Post-ART_1y
MYH13	1	0	0	0	1	CD4_Treg_memory	CD4 Treg memory	Post-HIV vs Post-ART_1y
AC005291.1	1	0	0	0	1	CD4_Treg_memory	CD4 Treg memory	Post-HIV vs Post-ART_1y
AC005323.2	1	0	0	0	1	CD4_Treg_memory	CD4 Treg memory	Post-HIV vs Post-ART_1y
MYH8	1	0	0	0	1	CD4_Treg_memory	CD4 Treg memory	Post-HIV vs Post-ART_1y
MYH4	1	0	0	0	1	CD4_Treg_memory	CD4 Treg memory	Post-HIV vs Post-ART_1y
MYH1	1	0	0	0	1	CD4_Treg_memory	CD4 Treg memory	Post-HIV vs Post-ART_1y
MYH2	1	0	0	0	1	CD4_Treg_memory	CD4 Treg memory	Post-HIV vs Post-ART_1y
AC005323.1	1	0	0	0	1	CD4_Treg_memory	CD4 Treg memory	Post-HIV vs Post-ART_1y
AC015908.4	1	0	0	0	1	CD4_Treg_memory	CD4 Treg memory	Post-HIV vs Post-ART_1y
TMEM238L	1	0	0	0	1	CD4_Treg_memory	CD4 Treg memory	Post-HIV vs Post-ART_1y
PIRT	1	0	0	0	1	CD4_Treg_memory	CD4 Treg memory	Post-HIV vs Post-ART_1y
AC015908.2	1	0	0	0	1	CD4_Treg_memory	CD4 Treg memory	Post-HIV vs Post-ART_1y
AC005548.1	1	0	0	0	1	CD4_Treg_memory	CD4 Treg memory	Post-HIV vs Post-ART_1y
SHISA6	1	0	0	0	1	CD4_Treg_memory	CD4 Treg memory	Post-HIV vs Post-ART_1y
AC005725.1	1	0	0	0	1	CD4_Treg_memory	CD4 Treg memory	Post-HIV vs Post-ART_1y
AC005209.1	1	0	0	0	1	CD4_Treg_memory	CD4 Treg memory	Post-HIV vs Post-ART_1y
AC005244.2	1	0	0	0	1	CD4_Treg_memory	CD4 Treg memory	Post-HIV vs Post-ART_1y
AC084167.1	1	0	0	0	1	CD4_Treg_memory	CD4 Treg memory	Post-HIV vs Post-ART_1y
LINC00670	1	0	0	0	1	CD4_Treg_memory	CD4 Treg memory	Post-HIV vs Post-ART_1y
AC068442.1	1	0	0	0	1	CD4_Treg_memory	CD4 Treg memory	Post-HIV vs Post-ART_1y
MYOCD	1	0	0	0	1	CD4_Treg_memory	CD4 Treg memory	Post-HIV vs Post-ART_1y
AC005358.1	1	0	0	0	1	CD4_Treg_memory	CD4 Treg memory	Post-HIV vs Post-ART_1y
AC005358.2	1	0	0	0	1	CD4_Treg_memory	CD4 Treg memory	Post-HIV vs Post-ART_1y
AC005277.2	1	0	0	0	1	CD4_Treg_memory	CD4 Treg memory	Post-HIV vs Post-ART_1y
AC005277.1	1	0	0	0	1	CD4_Treg_memory	CD4 Treg memory	Post-HIV vs Post-ART_1y
AC005303.1	1	0	0	0	1	CD4_Treg_memory	CD4 Treg memory	Post-HIV vs Post-ART_1y
LINC02093	1	0	0	0	1	CD4_Treg_memory	CD4 Treg memory	Post-HIV vs Post-ART_1y
HS3ST3A1	1	0	0	0	1	CD4_Treg_memory	CD4 Treg memory	Post-HIV vs Post-ART_1y
AC005304.2	1	0	0	0	1	CD4_Treg_memory	CD4 Treg memory	Post-HIV vs Post-ART_1y
AC005304.1	1	0	0	0	1	CD4_Treg_memory	CD4 Treg memory	Post-HIV vs Post-ART_1y
AC005304.3	1	0	0	0	1	CD4_Treg_memory	CD4 Treg memory	Post-HIV vs Post-ART_1y
CDRT15	1	0	0	0	1	CD4_Treg_memory	CD4 Treg memory	Post-HIV vs Post-ART_1y
AC005224.1	1	0	0	0	1	CD4_Treg_memory	CD4 Treg memory	Post-HIV vs Post-ART_1y
AC013248.1	1	0	0	0	1	CD4_Treg_memory	CD4 Treg memory	Post-HIV vs Post-ART_1y
AC005863.1	1	0	0	0	1	CD4_Treg_memory	CD4 Treg memory	Post-HIV vs Post-ART_1y
LINC02096	1	0	0	0	1	CD4_Treg_memory	CD4 Treg memory	Post-HIV vs Post-ART_1y
AC005772.1	1	0	0	0	1	CD4_Treg_memory	CD4 Treg memory	Post-HIV vs Post-ART_1y
CDRT7	1	0	0	0	1	CD4_Treg_memory	CD4 Treg memory	Post-HIV vs Post-ART_1y
AC005772.2	1	0	0	0	1	CD4_Treg_memory	CD4 Treg memory	Post-HIV vs Post-ART_1y
CDRT8	1	0	0	0	1	CD4_Treg_memory	CD4 Treg memory	Post-HIV vs Post-ART_1y
PMP22	1	0	0	0	1	CD4_Treg_memory	CD4 Treg memory	Post-HIV vs Post-ART_1y
AC005703.3	1	0	0	0	1	CD4_Treg_memory	CD4 Treg memory	Post-HIV vs Post-ART_1y
AC005703.7	1	0	0	0	1	CD4_Treg_memory	CD4 Treg memory	Post-HIV vs Post-ART_1y
AC005703.1	1	0	0	0	1	CD4_Treg_memory	CD4 Treg memory	Post-HIV vs Post-ART_1y
AC005703.2	1	0	0	0	1	CD4_Treg_memory	CD4 Treg memory	Post-HIV vs Post-ART_1y
AC005324.5	1	0	0	0	1	CD4_Treg_memory	CD4 Treg memory	Post-HIV vs Post-ART_1y
TBC1D26	1	0	0	0	1	CD4_Treg_memory	CD4 Treg memory	Post-HIV vs Post-ART_1y
AC005324.1	1	0	0	0	1	CD4_Treg_memory	CD4 Treg memory	Post-HIV vs Post-ART_1y
AC015922.2	1	0	0	0	1	CD4_Treg_memory	CD4 Treg memory	Post-HIV vs Post-ART_1y
AC015922.3	1	0	0	0	1	CD4_Treg_memory	CD4 Treg memory	Post-HIV vs Post-ART_1y
AC093484.3	1	0	0	0	1	CD4_Treg_memory	CD4 Treg memory	Post-HIV vs Post-ART_1y
AC127540.2	1	0	0	0	1	CD4_Treg_memory	CD4 Treg memory	Post-HIV vs Post-ART_1y
AC127540.1	1	0	0	0	1	CD4_Treg_memory	CD4 Treg memory	Post-HIV vs Post-ART_1y
AC098850.2	1	0	0	0	1	CD4_Treg_memory	CD4 Treg memory	Post-HIV vs Post-ART_1y
AC098850.1	1	0	0	0	1	CD4_Treg_memory	CD4 Treg memory	Post-HIV vs Post-ART_1y
FAM106C	1	0	0	0	1	CD4_Treg_memory	CD4 Treg memory	Post-HIV vs Post-ART_1y
AC022596.1	1	0	0	0	1	CD4_Treg_memory	CD4 Treg memory	Post-HIV vs Post-ART_1y
AC022596.2	1	0	0	0	1	CD4_Treg_memory	CD4 Treg memory	Post-HIV vs Post-ART_1y
AC104024.1	1	0	0	0	1	CD4_Treg_memory	CD4 Treg memory	Post-HIV vs Post-ART_1y
LINC02090	1	0	0	0	1	CD4_Treg_memory	CD4 Treg memory	Post-HIV vs Post-ART_1y
AC104024.2	1	0	0	0	1	CD4_Treg_memory	CD4 Treg memory	Post-HIV vs Post-ART_1y
AC104024.3	1	0	0	0	1	CD4_Treg_memory	CD4 Treg memory	Post-HIV vs Post-ART_1y
AC104024.4	1	0	0	0	1	CD4_Treg_memory	CD4 Treg memory	Post-HIV vs Post-ART_1y
AC055811.3	1	0	0	0	1	CD4_Treg_memory	CD4 Treg memory	Post-HIV vs Post-ART_1y
AC020558.6	1	0	0	0	1	CD4_Treg_memory	CD4 Treg memory	Post-HIV vs Post-ART_1y
AC020558.2	1	0	0	0	1	CD4_Treg_memory	CD4 Treg memory	Post-HIV vs Post-ART_1y
AC020558.1	1	0	0	0	1	CD4_Treg_memory	CD4 Treg memory	Post-HIV vs Post-ART_1y
SMCR2	1	0	0	0	1	CD4_Treg_memory	CD4 Treg memory	Post-HIV vs Post-ART_1y
AC122129.2	1	0	0	0	1	CD4_Treg_memory	CD4 Treg memory	Post-HIV vs Post-ART_1y
EVPLL	1	0	0	0	1	CD4_Treg_memory	CD4 Treg memory	Post-HIV vs Post-ART_1y
AL353997.2	1	0	0	0	1	CD4_Treg_memory	CD4 Treg memory	Post-HIV vs Post-ART_1y
LINC02076	1	0	0	0	1	CD4_Treg_memory	CD4 Treg memory	Post-HIV vs Post-ART_1y
TBC1D28	1	0	0	0	1	CD4_Treg_memory	CD4 Treg memory	Post-HIV vs Post-ART_1y
FBXW10	1	0	0	0	1	CD4_Treg_memory	CD4 Treg memory	Post-HIV vs Post-ART_1y
AC090286.1	1	0	0	0	1	CD4_Treg_memory	CD4 Treg memory	Post-HIV vs Post-ART_1y
AC007952.3	1	0	0	0	1	CD4_Treg_memory	CD4 Treg memory	Post-HIV vs Post-ART_1y
AC007952.9	1	0	0	0	1	CD4_Treg_memory	CD4 Treg memory	Post-HIV vs Post-ART_1y
AC007952.1	1	0	0	0	1	CD4_Treg_memory	CD4 Treg memory	Post-HIV vs Post-ART_1y
AC007952.5	1	0	0	0	1	CD4_Treg_memory	CD4 Treg memory	Post-HIV vs Post-ART_1y
AC007952.8	1	0	0	0	1	CD4_Treg_memory	CD4 Treg memory	Post-HIV vs Post-ART_1y
AC106017.1	1	0	0	0	1	CD4_Treg_memory	CD4 Treg memory	Post-HIV vs Post-ART_1y
AC106017.2	1	0	0	0	1	CD4_Treg_memory	CD4 Treg memory	Post-HIV vs Post-ART_1y
MFAP4	1	0	0	0	1	CD4_Treg_memory	CD4 Treg memory	Post-HIV vs Post-ART_1y
AC004448.5	1	0	0	0	1	CD4_Treg_memory	CD4 Treg memory	Post-HIV vs Post-ART_1y
RNF112	1	0	0	0	1	CD4_Treg_memory	CD4 Treg memory	Post-HIV vs Post-ART_1y
AC004448.3	1	0	0	0	1	CD4_Treg_memory	CD4 Treg memory	Post-HIV vs Post-ART_1y
LINC02094	1	0	0	0	1	CD4_Treg_memory	CD4 Treg memory	Post-HIV vs Post-ART_1y
AC004448.1	1	0	0	0	1	CD4_Treg_memory	CD4 Treg memory	Post-HIV vs Post-ART_1y
AC025627.1	1	0	0	0	1	CD4_Treg_memory	CD4 Treg memory	Post-HIV vs Post-ART_1y
AC115989.1	1	0	0	0	1	CD4_Treg_memory	CD4 Treg memory	Post-HIV vs Post-ART_1y
SLC47A2	1	0	0	0	1	CD4_Treg_memory	CD4 Treg memory	Post-HIV vs Post-ART_1y
AC005722.3	1	0	0	0	1	CD4_Treg_memory	CD4 Treg memory	Post-HIV vs Post-ART_1y
AC005722.4	1	0	0	0	1	CD4_Treg_memory	CD4 Treg memory	Post-HIV vs Post-ART_1y
ALDH3A1	1	0	0	0	1	CD4_Treg_memory	CD4 Treg memory	Post-HIV vs Post-ART_1y
AC015726.2	1	0	0	0	1	CD4_Treg_memory	CD4 Treg memory	Post-HIV vs Post-ART_1y
AC005730.3	1	0	0	0	1	CD4_Treg_memory	CD4 Treg memory	Post-HIV vs Post-ART_1y
AC005730.2	1	0	0	0	1	CD4_Treg_memory	CD4 Treg memory	Post-HIV vs Post-ART_1y
AC004702.1	1	0	0	0	1	CD4_Treg_memory	CD4 Treg memory	Post-HIV vs Post-ART_1y
AC008088.1	1	0	0	0	1	CD4_Treg_memory	CD4 Treg memory	Post-HIV vs Post-ART_1y
LGALS9B	1	0	0	0	1	CD4_Treg_memory	CD4 Treg memory	Post-HIV vs Post-ART_1y
AC015818.7	1	0	0	0	1	CD4_Treg_memory	CD4 Treg memory	Post-HIV vs Post-ART_1y
AC015818.2	1	0	0	0	1	CD4_Treg_memory	CD4 Treg memory	Post-HIV vs Post-ART_1y
AC015818.8	1	0	0	0	1	CD4_Treg_memory	CD4 Treg memory	Post-HIV vs Post-ART_1y
AC015818.4	1	0	0	0	1	CD4_Treg_memory	CD4 Treg memory	Post-HIV vs Post-ART_1y
CDRT15L2	1	0	0	0	1	CD4_Treg_memory	CD4 Treg memory	Post-HIV vs Post-ART_1y
AC126365.1	1	0	0	0	1	CD4_Treg_memory	CD4 Treg memory	Post-HIV vs Post-ART_1y
AC090774.2	1	0	0	0	1	CD4_Treg_memory	CD4 Treg memory	Post-HIV vs Post-ART_1y
AC107926.1	1	0	0	0	1	CD4_Treg_memory	CD4 Treg memory	Post-HIV vs Post-ART_1y
LINC01563	1	0	0	0	1	CD4_Treg_memory	CD4 Treg memory	Post-HIV vs Post-ART_1y
KCNJ12	1	0	0	0	1	CD4_Treg_memory	CD4 Treg memory	Post-HIV vs Post-ART_1y
LINC02693	1	0	0	0	1	CD4_Treg_memory	CD4 Treg memory	Post-HIV vs Post-ART_1y
AC068418.3	1	0	0	0	1	CD4_Treg_memory	CD4 Treg memory	Post-HIV vs Post-ART_1y
AC068418.2	1	0	0	0	1	CD4_Treg_memory	CD4 Treg memory	Post-HIV vs Post-ART_1y
AC068418.1	1	0	0	0	1	CD4_Treg_memory	CD4 Treg memory	Post-HIV vs Post-ART_1y
AC233702.5	1	0	0	0	1	CD4_Treg_memory	CD4 Treg memory	Post-HIV vs Post-ART_1y
AC233702.7	1	0	0	0	1	CD4_Treg_memory	CD4 Treg memory	Post-HIV vs Post-ART_1y
KCNJ18	1	0	0	0	1	CD4_Treg_memory	CD4 Treg memory	Post-HIV vs Post-ART_1y
LINC02002	1	0	0	0	1	CD4_Treg_memory	CD4 Treg memory	Post-HIV vs Post-ART_1y
AC138761.1	1	0	0	0	1	CD4_Treg_memory	CD4 Treg memory	Post-HIV vs Post-ART_1y
FAM27E5	1	0	0	0	1	CD4_Treg_memory	CD4 Treg memory	Post-HIV vs Post-ART_1y
AC209154.1	1	0	0	0	1	CD4_Treg_memory	CD4 Treg memory	Post-HIV vs Post-ART_1y
AC132825.3	1	0	0	0	1	CD4_Treg_memory	CD4 Treg memory	Post-HIV vs Post-ART_1y
AC132825.2	1	0	0	0	1	CD4_Treg_memory	CD4 Treg memory	Post-HIV vs Post-ART_1y
AC131274.1	1	0	0	0	1	CD4_Treg_memory	CD4 Treg memory	Post-HIV vs Post-ART_1y
AC069061.2	1	0	0	0	1	CD4_Treg_memory	CD4 Treg memory	Post-HIV vs Post-ART_1y
AC129926.1	1	0	0	0	1	CD4_Treg_memory	CD4 Treg memory	Post-HIV vs Post-ART_1y
AC026254.2	1	0	0	0	1	CD4_Treg_memory	CD4 Treg memory	Post-HIV vs Post-ART_1y
AC015688.6	1	0	0	0	1	CD4_Treg_memory	CD4 Treg memory	Post-HIV vs Post-ART_1y
NOS2	1	0	0	0	1	CD4_Treg_memory	CD4 Treg memory	Post-HIV vs Post-ART_1y
AC005697.2	1	0	0	0	1	CD4_Treg_memory	CD4 Treg memory	Post-HIV vs Post-ART_1y
LINC01992	1	0	0	0	1	CD4_Treg_memory	CD4 Treg memory	Post-HIV vs Post-ART_1y
AC005697.3	1	0	0	0	1	CD4_Treg_memory	CD4 Treg memory	Post-HIV vs Post-ART_1y
AC061975.7	1	0	0	0	1	CD4_Treg_memory	CD4 Treg memory	Post-HIV vs Post-ART_1y
ERVE-1	1	0	0	0	1	CD4_Treg_memory	CD4 Treg memory	Post-HIV vs Post-ART_1y
AC061975.6	1	0	0	0	1	CD4_Treg_memory	CD4 Treg memory	Post-HIV vs Post-ART_1y
AC061975.4	1	0	0	0	1	CD4_Treg_memory	CD4 Treg memory	Post-HIV vs Post-ART_1y
AC061975.1	1	0	0	0	1	CD4_Treg_memory	CD4 Treg memory	Post-HIV vs Post-ART_1y
SEBOX	1	0	0	0	1	CD4_Treg_memory	CD4 Treg memory	Post-HIV vs Post-ART_1y
AC002094.4	1	0	0	0	1	CD4_Treg_memory	CD4 Treg memory	Post-HIV vs Post-ART_1y
SLC13A2	1	0	0	0	1	CD4_Treg_memory	CD4 Treg memory	Post-HIV vs Post-ART_1y
FOXN1	1	0	0	0	1	CD4_Treg_memory	CD4 Treg memory	Post-HIV vs Post-ART_1y
AC005726.4	1	0	0	0	1	CD4_Treg_memory	CD4 Treg memory	Post-HIV vs Post-ART_1y
AC005726.5	1	0	0	0	1	CD4_Treg_memory	CD4 Treg memory	Post-HIV vs Post-ART_1y
AC010761.6	1	0	0	0	1	CD4_Treg_memory	CD4 Treg memory	Post-HIV vs Post-ART_1y
AC010761.4	1	0	0	0	1	CD4_Treg_memory	CD4 Treg memory	Post-HIV vs Post-ART_1y
AC010761.5	1	0	0	0	1	CD4_Treg_memory	CD4 Treg memory	Post-HIV vs Post-ART_1y
AC024267.1	1	0	0	0	1	CD4_Treg_memory	CD4 Treg memory	Post-HIV vs Post-ART_1y
AC024267.3	1	0	0	0	1	CD4_Treg_memory	CD4 Treg memory	Post-HIV vs Post-ART_1y
AC024267.5	1	0	0	0	1	CD4_Treg_memory	CD4 Treg memory	Post-HIV vs Post-ART_1y
AC024619.2	1	0	0	0	1	CD4_Treg_memory	CD4 Treg memory	Post-HIV vs Post-ART_1y
AC024619.1	1	0	0	0	1	CD4_Treg_memory	CD4 Treg memory	Post-HIV vs Post-ART_1y
ANKRD13B	1	0	0	0	1	CD4_Treg_memory	CD4 Treg memory	Post-HIV vs Post-ART_1y
AC104564.4	1	0	0	0	1	CD4_Treg_memory	CD4 Treg memory	Post-HIV vs Post-ART_1y
AC104564.2	1	0	0	0	1	CD4_Treg_memory	CD4 Treg memory	Post-HIV vs Post-ART_1y
AC104564.1	1	0	0	0	1	CD4_Treg_memory	CD4 Treg memory	Post-HIV vs Post-ART_1y
AC104996.1	1	0	0	0	1	CD4_Treg_memory	CD4 Treg memory	Post-HIV vs Post-ART_1y
hsa-mir-423	1	0	0	0	1	CD4_Treg_memory	CD4 Treg memory	Post-HIV vs Post-ART_1y
AC104984.1	1	0	0	0	1	CD4_Treg_memory	CD4 Treg memory	Post-HIV vs Post-ART_1y
AC104984.4	1	0	0	0	1	CD4_Treg_memory	CD4 Treg memory	Post-HIV vs Post-ART_1y
TMIGD1	1	0	0	0	1	CD4_Treg_memory	CD4 Treg memory	Post-HIV vs Post-ART_1y
AC011840.3	1	0	0	0	1	CD4_Treg_memory	CD4 Treg memory	Post-HIV vs Post-ART_1y
AC011840.4	1	0	0	0	1	CD4_Treg_memory	CD4 Treg memory	Post-HIV vs Post-ART_1y
AC011840.2	1	0	0	0	1	CD4_Treg_memory	CD4 Treg memory	Post-HIV vs Post-ART_1y
AC011840.1	1	0	0	0	1	CD4_Treg_memory	CD4 Treg memory	Post-HIV vs Post-ART_1y
AC127024.3	1	0	0	0	1	CD4_Treg_memory	CD4 Treg memory	Post-HIV vs Post-ART_1y
AC127024.4	1	0	0	0	1	CD4_Treg_memory	CD4 Treg memory	Post-HIV vs Post-ART_1y
AC127024.6	1	0	0	0	1	CD4_Treg_memory	CD4 Treg memory	Post-HIV vs Post-ART_1y
AC130324.3	1	0	0	0	1	CD4_Treg_memory	CD4 Treg memory	Post-HIV vs Post-ART_1y
AC138207.1	1	0	0	0	1	CD4_Treg_memory	CD4 Treg memory	Post-HIV vs Post-ART_1y
AC138207.5	1	0	0	0	1	CD4_Treg_memory	CD4 Treg memory	Post-HIV vs Post-ART_1y
AC138207.9	1	0	0	0	1	CD4_Treg_memory	CD4 Treg memory	Post-HIV vs Post-ART_1y
AC138207.7	1	0	0	0	1	CD4_Treg_memory	CD4 Treg memory	Post-HIV vs Post-ART_1y
AC138207.2	1	0	0	0	1	CD4_Treg_memory	CD4 Treg memory	Post-HIV vs Post-ART_1y
AC003101.2	1	0	0	0	1	CD4_Treg_memory	CD4 Treg memory	Post-HIV vs Post-ART_1y
AC003101.1	1	0	0	0	1	CD4_Treg_memory	CD4 Treg memory	Post-HIV vs Post-ART_1y
AC007923.4	1	0	0	0	1	CD4_Treg_memory	CD4 Treg memory	Post-HIV vs Post-ART_1y
AC007923.1	1	0	0	0	1	CD4_Treg_memory	CD4 Treg memory	Post-HIV vs Post-ART_1y
AC004253.2	1	0	0	0	1	CD4_Treg_memory	CD4 Treg memory	Post-HIV vs Post-ART_1y
AC026620.2	1	0	0	0	1	CD4_Treg_memory	CD4 Treg memory	Post-HIV vs Post-ART_1y
RHBDL3	1	0	0	0	1	CD4_Treg_memory	CD4 Treg memory	Post-HIV vs Post-ART_1y
AC026620.1	1	0	0	0	1	CD4_Treg_memory	CD4 Treg memory	Post-HIV vs Post-ART_1y
AC005899.3	1	0	0	0	1	CD4_Treg_memory	CD4 Treg memory	Post-HIV vs Post-ART_1y
AC079336.5	1	0	0	0	1	CD4_Treg_memory	CD4 Treg memory	Post-HIV vs Post-ART_1y
AC079336.2	1	0	0	0	1	CD4_Treg_memory	CD4 Treg memory	Post-HIV vs Post-ART_1y
AC079336.1	1	0	0	0	1	CD4_Treg_memory	CD4 Treg memory	Post-HIV vs Post-ART_1y
AC079336.3	1	0	0	0	1	CD4_Treg_memory	CD4 Treg memory	Post-HIV vs Post-ART_1y
AC084809.2	1	0	0	0	1	CD4_Treg_memory	CD4 Treg memory	Post-HIV vs Post-ART_1y
TMEM98	1	0	0	0	1	CD4_Treg_memory	CD4 Treg memory	Post-HIV vs Post-ART_1y
SPACA3	1	0	0	0	1	CD4_Treg_memory	CD4 Treg memory	Post-HIV vs Post-ART_1y
ASIC2	1	0	0	0	1	CD4_Treg_memory	CD4 Treg memory	Post-HIV vs Post-ART_1y
AC003687.1	1	0	0	0	1	CD4_Treg_memory	CD4 Treg memory	Post-HIV vs Post-ART_1y
AC008133.1	1	0	0	0	1	CD4_Treg_memory	CD4 Treg memory	Post-HIV vs Post-ART_1y
AC011824.3	1	0	0	0	1	CD4_Treg_memory	CD4 Treg memory	Post-HIV vs Post-ART_1y
AC011824.4	1	0	0	0	1	CD4_Treg_memory	CD4 Treg memory	Post-HIV vs Post-ART_1y
AC011824.2	1	0	0	0	1	CD4_Treg_memory	CD4 Treg memory	Post-HIV vs Post-ART_1y
AC011824.1	1	0	0	0	1	CD4_Treg_memory	CD4 Treg memory	Post-HIV vs Post-ART_1y
AC024614.1	1	0	0	0	1	CD4_Treg_memory	CD4 Treg memory	Post-HIV vs Post-ART_1y
AC024614.2	1	0	0	0	1	CD4_Treg_memory	CD4 Treg memory	Post-HIV vs Post-ART_1y
AC024614.4	1	0	0	0	1	CD4_Treg_memory	CD4 Treg memory	Post-HIV vs Post-ART_1y
AC024610.2	1	0	0	0	1	CD4_Treg_memory	CD4 Treg memory	Post-HIV vs Post-ART_1y
AC024610.1	1	0	0	0	1	CD4_Treg_memory	CD4 Treg memory	Post-HIV vs Post-ART_1y
AC004147.1	1	0	0	0	1	CD4_Treg_memory	CD4 Treg memory	Post-HIV vs Post-ART_1y
AC004147.5	1	0	0	0	1	CD4_Treg_memory	CD4 Treg memory	Post-HIV vs Post-ART_1y
AC004147.3	1	0	0	0	1	CD4_Treg_memory	CD4 Treg memory	Post-HIV vs Post-ART_1y
AC004147.2	1	0	0	0	1	CD4_Treg_memory	CD4 Treg memory	Post-HIV vs Post-ART_1y
LINC01989	1	0	0	0	1	CD4_Treg_memory	CD4 Treg memory	Post-HIV vs Post-ART_1y
AC005549.1	1	0	0	0	1	CD4_Treg_memory	CD4 Treg memory	Post-HIV vs Post-ART_1y
CCL2	1	0	0	0	1	CD4_Treg_memory	CD4 Treg memory	Post-HIV vs Post-ART_1y
CCL7	1	0	0	0	1	CD4_Treg_memory	CD4 Treg memory	Post-HIV vs Post-ART_1y
CCL11	1	0	0	0	1	CD4_Treg_memory	CD4 Treg memory	Post-HIV vs Post-ART_1y
CCL8	1	0	0	0	1	CD4_Treg_memory	CD4 Treg memory	Post-HIV vs Post-ART_1y
CCL13	1	0	0	0	1	CD4_Treg_memory	CD4 Treg memory	Post-HIV vs Post-ART_1y
CCL1	1	0	0	0	1	CD4_Treg_memory	CD4 Treg memory	Post-HIV vs Post-ART_1y
AC011193.1	1	0	0	0	1	CD4_Treg_memory	CD4 Treg memory	Post-HIV vs Post-ART_1y
C17orf102	1	0	0	0	1	CD4_Treg_memory	CD4 Treg memory	Post-HIV vs Post-ART_1y
TMEM132E	1	0	0	0	1	CD4_Treg_memory	CD4 Treg memory	Post-HIV vs Post-ART_1y
AC005552.1	1	0	0	0	1	CD4_Treg_memory	CD4 Treg memory	Post-HIV vs Post-ART_1y
AC022903.1	1	0	0	0	1	CD4_Treg_memory	CD4 Treg memory	Post-HIV vs Post-ART_1y
AC004223.4	1	0	0	0	1	CD4_Treg_memory	CD4 Treg memory	Post-HIV vs Post-ART_1y
FNDC8	1	0	0	0	1	CD4_Treg_memory	CD4 Treg memory	Post-HIV vs Post-ART_1y
UNC45B	1	0	0	0	1	CD4_Treg_memory	CD4 Treg memory	Post-HIV vs Post-ART_1y
AC022916.4	1	0	0	0	1	CD4_Treg_memory	CD4 Treg memory	Post-HIV vs Post-ART_1y
SLC35G3	1	0	0	0	1	CD4_Treg_memory	CD4 Treg memory	Post-HIV vs Post-ART_1y
AC060766.4	1	0	0	0	1	CD4_Treg_memory	CD4 Treg memory	Post-HIV vs Post-ART_1y
AC015911.2	1	0	0	0	1	CD4_Treg_memory	CD4 Treg memory	Post-HIV vs Post-ART_1y
AC015911.9	1	0	0	0	1	CD4_Treg_memory	CD4 Treg memory	Post-HIV vs Post-ART_1y
PEX12	1	0	0	0	1	CD4_Treg_memory	CD4 Treg memory	Post-HIV vs Post-ART_1y
RASL10B	1	0	0	0	1	CD4_Treg_memory	CD4 Treg memory	Post-HIV vs Post-ART_1y
GAS2L2	1	0	0	0	1	CD4_Treg_memory	CD4 Treg memory	Post-HIV vs Post-ART_1y
MMP28	1	0	0	0	1	CD4_Treg_memory	CD4 Treg memory	Post-HIV vs Post-ART_1y
AC006237.1	1	0	0	0	1	CD4_Treg_memory	CD4 Treg memory	Post-HIV vs Post-ART_1y
C17orf50	1	0	0	0	1	CD4_Treg_memory	CD4 Treg memory	Post-HIV vs Post-ART_1y
AC015849.2	1	0	0	0	1	CD4_Treg_memory	CD4 Treg memory	Post-HIV vs Post-ART_1y
LYZL6	1	0	0	0	1	CD4_Treg_memory	CD4 Treg memory	Post-HIV vs Post-ART_1y
CCL16	1	0	0	0	1	CD4_Treg_memory	CD4 Treg memory	Post-HIV vs Post-ART_1y
CCL14	1	0	0	0	1	CD4_Treg_memory	CD4 Treg memory	Post-HIV vs Post-ART_1y
AC244100.2	1	0	0	0	1	CD4_Treg_memory	CD4 Treg memory	Post-HIV vs Post-ART_1y
CCL15	1	0	0	0	1	CD4_Treg_memory	CD4 Treg memory	Post-HIV vs Post-ART_1y
AC244100.3	1	0	0	0	1	CD4_Treg_memory	CD4 Treg memory	Post-HIV vs Post-ART_1y
AC244100.4	1	0	0	0	1	CD4_Treg_memory	CD4 Treg memory	Post-HIV vs Post-ART_1y
CCL23	1	0	0	0	1	CD4_Treg_memory	CD4 Treg memory	Post-HIV vs Post-ART_1y
TBC1D3B	1	0	0	0	1	CD4_Treg_memory	CD4 Treg memory	Post-HIV vs Post-ART_1y
AC243829.5	1	0	0	0	1	CD4_Treg_memory	CD4 Treg memory	Post-HIV vs Post-ART_1y
TBC1D3I	1	0	0	0	1	CD4_Treg_memory	CD4 Treg memory	Post-HIV vs Post-ART_1y
TBC1D3G	1	0	0	0	1	CD4_Treg_memory	CD4 Treg memory	Post-HIV vs Post-ART_1y
TBC1D3H	1	0	0	0	1	CD4_Treg_memory	CD4 Treg memory	Post-HIV vs Post-ART_1y
TBC1D3F	1	0	0	0	1	CD4_Treg_memory	CD4 Treg memory	Post-HIV vs Post-ART_1y
MRM1	1	0	0	0	1	CD4_Treg_memory	CD4 Treg memory	Post-HIV vs Post-ART_1y
AC243830.2	1	0	0	0	1	CD4_Treg_memory	CD4 Treg memory	Post-HIV vs Post-ART_1y
AC243830.3	1	0	0	0	1	CD4_Treg_memory	CD4 Treg memory	Post-HIV vs Post-ART_1y
AC243830.1	1	0	0	0	1	CD4_Treg_memory	CD4 Treg memory	Post-HIV vs Post-ART_1y
LHX1-DT	1	0	0	0	1	CD4_Treg_memory	CD4 Treg memory	Post-HIV vs Post-ART_1y
AC243773.1	1	0	0	0	1	CD4_Treg_memory	CD4 Treg memory	Post-HIV vs Post-ART_1y
C17orf78	1	0	0	0	1	CD4_Treg_memory	CD4 Treg memory	Post-HIV vs Post-ART_1y
AC243654.3	1	0	0	0	1	CD4_Treg_memory	CD4 Treg memory	Post-HIV vs Post-ART_1y
AC243585.2	1	0	0	0	1	CD4_Treg_memory	CD4 Treg memory	Post-HIV vs Post-ART_1y
AC243585.1	1	0	0	0	1	CD4_Treg_memory	CD4 Treg memory	Post-HIV vs Post-ART_1y
HNF1B	1	0	0	0	1	CD4_Treg_memory	CD4 Treg memory	Post-HIV vs Post-ART_1y
AC243571.1	1	0	0	0	1	CD4_Treg_memory	CD4 Treg memory	Post-HIV vs Post-ART_1y
TBC1D3K	1	0	0	0	1	CD4_Treg_memory	CD4 Treg memory	Post-HIV vs Post-ART_1y
TBC1D3D	1	0	0	0	1	CD4_Treg_memory	CD4 Treg memory	Post-HIV vs Post-ART_1y
TBC1D3C	1	0	0	0	1	CD4_Treg_memory	CD4 Treg memory	Post-HIV vs Post-ART_1y
TBC1D3E	1	0	0	0	1	CD4_Treg_memory	CD4 Treg memory	Post-HIV vs Post-ART_1y
TBC1D3	1	0	0	0	1	CD4_Treg_memory	CD4 Treg memory	Post-HIV vs Post-ART_1y
GPR179	1	0	0	0	1	CD4_Treg_memory	CD4 Treg memory	Post-HIV vs Post-ART_1y
AC244153.1	1	0	0	0	1	CD4_Treg_memory	CD4 Treg memory	Post-HIV vs Post-ART_1y
SRCIN1	1	0	0	0	1	CD4_Treg_memory	CD4 Treg memory	Post-HIV vs Post-ART_1y
AC006449.1	1	0	0	0	1	CD4_Treg_memory	CD4 Treg memory	Post-HIV vs Post-ART_1y
AC006449.2	1	0	0	0	1	CD4_Treg_memory	CD4 Treg memory	Post-HIV vs Post-ART_1y
AC006449.5	1	0	0	0	1	CD4_Treg_memory	CD4 Treg memory	Post-HIV vs Post-ART_1y
C17orf98	1	0	0	0	1	CD4_Treg_memory	CD4 Treg memory	Post-HIV vs Post-ART_1y
AC006441.3	1	0	0	0	1	CD4_Treg_memory	CD4 Treg memory	Post-HIV vs Post-ART_1y
FBXO47	1	0	0	0	1	CD4_Treg_memory	CD4 Treg memory	Post-HIV vs Post-ART_1y
AC006441.4	1	0	0	0	1	CD4_Treg_memory	CD4 Treg memory	Post-HIV vs Post-ART_1y
LINC02079	1	0	0	0	1	CD4_Treg_memory	CD4 Treg memory	Post-HIV vs Post-ART_1y
AC091178.2	1	0	0	0	1	CD4_Treg_memory	CD4 Treg memory	Post-HIV vs Post-ART_1y
AC004408.1	1	0	0	0	1	CD4_Treg_memory	CD4 Treg memory	Post-HIV vs Post-ART_1y
NEUROD2	1	0	0	0	1	CD4_Treg_memory	CD4 Treg memory	Post-HIV vs Post-ART_1y
PPP1R1B	1	0	0	0	1	CD4_Treg_memory	CD4 Treg memory	Post-HIV vs Post-ART_1y
PNMT	1	0	0	0	1	CD4_Treg_memory	CD4 Treg memory	Post-HIV vs Post-ART_1y
GRB7	1	0	0	0	1	CD4_Treg_memory	CD4 Treg memory	Post-HIV vs Post-ART_1y
ZPBP2	1	0	0	0	1	CD4_Treg_memory	CD4 Treg memory	Post-HIV vs Post-ART_1y
LRRC3C	1	0	0	0	1	CD4_Treg_memory	CD4 Treg memory	Post-HIV vs Post-ART_1y
AC090844.3	1	0	0	0	1	CD4_Treg_memory	CD4 Treg memory	Post-HIV vs Post-ART_1y
CSF3	1	0	0	0	1	CD4_Treg_memory	CD4 Treg memory	Post-HIV vs Post-ART_1y
AC080112.1	1	0	0	0	1	CD4_Treg_memory	CD4 Treg memory	Post-HIV vs Post-ART_1y
KRT222	1	0	0	0	1	CD4_Treg_memory	CD4 Treg memory	Post-HIV vs Post-ART_1y
KRT24	1	0	0	0	1	CD4_Treg_memory	CD4 Treg memory	Post-HIV vs Post-ART_1y
KRT25	1	0	0	0	1	CD4_Treg_memory	CD4 Treg memory	Post-HIV vs Post-ART_1y
KRT26	1	0	0	0	1	CD4_Treg_memory	CD4 Treg memory	Post-HIV vs Post-ART_1y
KRT27	1	0	0	0	1	CD4_Treg_memory	CD4 Treg memory	Post-HIV vs Post-ART_1y
KRT28	1	0	0	0	1	CD4_Treg_memory	CD4 Treg memory	Post-HIV vs Post-ART_1y
AC090283.1	1	0	0	0	1	CD4_Treg_memory	CD4 Treg memory	Post-HIV vs Post-ART_1y
AC004231.3	1	0	0	0	1	CD4_Treg_memory	CD4 Treg memory	Post-HIV vs Post-ART_1y
KRT12	1	0	0	0	1	CD4_Treg_memory	CD4 Treg memory	Post-HIV vs Post-ART_1y
KRT20	1	0	0	0	1	CD4_Treg_memory	CD4 Treg memory	Post-HIV vs Post-ART_1y
AC004231.1	1	0	0	0	1	CD4_Treg_memory	CD4 Treg memory	Post-HIV vs Post-ART_1y
KRT23	1	0	0	0	1	CD4_Treg_memory	CD4 Treg memory	Post-HIV vs Post-ART_1y
KRT39	1	0	0	0	1	CD4_Treg_memory	CD4 Treg memory	Post-HIV vs Post-ART_1y
KRT40	1	0	0	0	1	CD4_Treg_memory	CD4 Treg memory	Post-HIV vs Post-ART_1y
KRTAP3-3	1	0	0	0	1	CD4_Treg_memory	CD4 Treg memory	Post-HIV vs Post-ART_1y
KRTAP3-2	1	0	0	0	1	CD4_Treg_memory	CD4 Treg memory	Post-HIV vs Post-ART_1y
KRTAP3-1	1	0	0	0	1	CD4_Treg_memory	CD4 Treg memory	Post-HIV vs Post-ART_1y
KRTAP1-5	1	0	0	0	1	CD4_Treg_memory	CD4 Treg memory	Post-HIV vs Post-ART_1y
KRTAP1-4	1	0	0	0	1	CD4_Treg_memory	CD4 Treg memory	Post-HIV vs Post-ART_1y
KRTAP1-3	1	0	0	0	1	CD4_Treg_memory	CD4 Treg memory	Post-HIV vs Post-ART_1y
KRTAP1-1	1	0	0	0	1	CD4_Treg_memory	CD4 Treg memory	Post-HIV vs Post-ART_1y
KRTAP2-1	1	0	0	0	1	CD4_Treg_memory	CD4 Treg memory	Post-HIV vs Post-ART_1y
KRTAP2-2	1	0	0	0	1	CD4_Treg_memory	CD4 Treg memory	Post-HIV vs Post-ART_1y
KRTAP2-3	1	0	0	0	1	CD4_Treg_memory	CD4 Treg memory	Post-HIV vs Post-ART_1y
KRTAP2-4	1	0	0	0	1	CD4_Treg_memory	CD4 Treg memory	Post-HIV vs Post-ART_1y
KRTAP4-7	1	0	0	0	1	CD4_Treg_memory	CD4 Treg memory	Post-HIV vs Post-ART_1y
AC100808.1	1	0	0	0	1	CD4_Treg_memory	CD4 Treg memory	Post-HIV vs Post-ART_1y
KRTAP4-8	1	0	0	0	1	CD4_Treg_memory	CD4 Treg memory	Post-HIV vs Post-ART_1y
KRTAP4-16	1	0	0	0	1	CD4_Treg_memory	CD4 Treg memory	Post-HIV vs Post-ART_1y
KRTAP4-9	1	0	0	0	1	CD4_Treg_memory	CD4 Treg memory	Post-HIV vs Post-ART_1y
KRTAP4-11	1	0	0	0	1	CD4_Treg_memory	CD4 Treg memory	Post-HIV vs Post-ART_1y
KRTAP4-12	1	0	0	0	1	CD4_Treg_memory	CD4 Treg memory	Post-HIV vs Post-ART_1y
KRTAP4-6	1	0	0	0	1	CD4_Treg_memory	CD4 Treg memory	Post-HIV vs Post-ART_1y
KRTAP4-5	1	0	0	0	1	CD4_Treg_memory	CD4 Treg memory	Post-HIV vs Post-ART_1y
KRTAP4-4	1	0	0	0	1	CD4_Treg_memory	CD4 Treg memory	Post-HIV vs Post-ART_1y
KRTAP4-3	1	0	0	0	1	CD4_Treg_memory	CD4 Treg memory	Post-HIV vs Post-ART_1y
KRTAP4-2	1	0	0	0	1	CD4_Treg_memory	CD4 Treg memory	Post-HIV vs Post-ART_1y
KRTAP4-1	1	0	0	0	1	CD4_Treg_memory	CD4 Treg memory	Post-HIV vs Post-ART_1y
KRTAP9-1	1	0	0	0	1	CD4_Treg_memory	CD4 Treg memory	Post-HIV vs Post-ART_1y
KRTAP9-2	1	0	0	0	1	CD4_Treg_memory	CD4 Treg memory	Post-HIV vs Post-ART_1y
KRTAP9-3	1	0	0	0	1	CD4_Treg_memory	CD4 Treg memory	Post-HIV vs Post-ART_1y
KRTAP9-8	1	0	0	0	1	CD4_Treg_memory	CD4 Treg memory	Post-HIV vs Post-ART_1y
KRTAP9-4	1	0	0	0	1	CD4_Treg_memory	CD4 Treg memory	Post-HIV vs Post-ART_1y
KRTAP9-9	1	0	0	0	1	CD4_Treg_memory	CD4 Treg memory	Post-HIV vs Post-ART_1y
KRTAP9-6	1	0	0	0	1	CD4_Treg_memory	CD4 Treg memory	Post-HIV vs Post-ART_1y
KRTAP9-7	1	0	0	0	1	CD4_Treg_memory	CD4 Treg memory	Post-HIV vs Post-ART_1y
KRTAP29-1	1	0	0	0	1	CD4_Treg_memory	CD4 Treg memory	Post-HIV vs Post-ART_1y
KRTAP16-1	1	0	0	0	1	CD4_Treg_memory	CD4 Treg memory	Post-HIV vs Post-ART_1y
KRTAP17-1	1	0	0	0	1	CD4_Treg_memory	CD4 Treg memory	Post-HIV vs Post-ART_1y
KRT33A	1	0	0	0	1	CD4_Treg_memory	CD4 Treg memory	Post-HIV vs Post-ART_1y
KRT33B	1	0	0	0	1	CD4_Treg_memory	CD4 Treg memory	Post-HIV vs Post-ART_1y
KRT34	1	0	0	0	1	CD4_Treg_memory	CD4 Treg memory	Post-HIV vs Post-ART_1y
KRT31	1	0	0	0	1	CD4_Treg_memory	CD4 Treg memory	Post-HIV vs Post-ART_1y
AC003958.2	1	0	0	0	1	CD4_Treg_memory	CD4 Treg memory	Post-HIV vs Post-ART_1y
KRT37	1	0	0	0	1	CD4_Treg_memory	CD4 Treg memory	Post-HIV vs Post-ART_1y
KRT38	1	0	0	0	1	CD4_Treg_memory	CD4 Treg memory	Post-HIV vs Post-ART_1y
KRT32	1	0	0	0	1	CD4_Treg_memory	CD4 Treg memory	Post-HIV vs Post-ART_1y
KRT35	1	0	0	0	1	CD4_Treg_memory	CD4 Treg memory	Post-HIV vs Post-ART_1y
KRT36	1	0	0	0	1	CD4_Treg_memory	CD4 Treg memory	Post-HIV vs Post-ART_1y
KRT13	1	0	0	0	1	CD4_Treg_memory	CD4 Treg memory	Post-HIV vs Post-ART_1y
AC019349.1	1	0	0	0	1	CD4_Treg_memory	CD4 Treg memory	Post-HIV vs Post-ART_1y
KRT15	1	0	0	0	1	CD4_Treg_memory	CD4 Treg memory	Post-HIV vs Post-ART_1y
KRT19	1	0	0	0	1	CD4_Treg_memory	CD4 Treg memory	Post-HIV vs Post-ART_1y
LINC00974	1	0	0	0	1	CD4_Treg_memory	CD4 Treg memory	Post-HIV vs Post-ART_1y
KRT9	1	0	0	0	1	CD4_Treg_memory	CD4 Treg memory	Post-HIV vs Post-ART_1y
KRT14	1	0	0	0	1	CD4_Treg_memory	CD4 Treg memory	Post-HIV vs Post-ART_1y
KRT16	1	0	0	0	1	CD4_Treg_memory	CD4 Treg memory	Post-HIV vs Post-ART_1y
KRT17	1	0	0	0	1	CD4_Treg_memory	CD4 Treg memory	Post-HIV vs Post-ART_1y
GAST	1	0	0	0	1	CD4_Treg_memory	CD4 Treg memory	Post-HIV vs Post-ART_1y
FKBP10	1	0	0	0	1	CD4_Treg_memory	CD4 Treg memory	Post-HIV vs Post-ART_1y
AC125257.1	1	0	0	0	1	CD4_Treg_memory	CD4 Treg memory	Post-HIV vs Post-ART_1y
AC125257.2	1	0	0	0	1	CD4_Treg_memory	CD4 Treg memory	Post-HIV vs Post-ART_1y
ZNF385C	1	0	0	0	1	CD4_Treg_memory	CD4 Treg memory	Post-HIV vs Post-ART_1y
C17orf113	1	0	0	0	1	CD4_Treg_memory	CD4 Treg memory	Post-HIV vs Post-ART_1y
HSPB9	1	0	0	0	1	CD4_Treg_memory	CD4 Treg memory	Post-HIV vs Post-ART_1y
AC099811.3	1	0	0	0	1	CD4_Treg_memory	CD4 Treg memory	Post-HIV vs Post-ART_1y
KCNH4	1	0	0	0	1	CD4_Treg_memory	CD4 Treg memory	Post-HIV vs Post-ART_1y
HCRT	1	0	0	0	1	CD4_Treg_memory	CD4 Treg memory	Post-HIV vs Post-ART_1y
AC100793.4	1	0	0	0	1	CD4_Treg_memory	CD4 Treg memory	Post-HIV vs Post-ART_1y
RAMP2-AS1	1	0	0	0	1	CD4_Treg_memory	CD4 Treg memory	Post-HIV vs Post-ART_1y
RAMP2	1	0	0	0	1	CD4_Treg_memory	CD4 Treg memory	Post-HIV vs Post-ART_1y
WNK4	1	0	0	0	1	CD4_Treg_memory	CD4 Treg memory	Post-HIV vs Post-ART_1y
AOC3	1	0	0	0	1	CD4_Treg_memory	CD4 Treg memory	Post-HIV vs Post-ART_1y
LINC00671	1	0	0	0	1	CD4_Treg_memory	CD4 Treg memory	Post-HIV vs Post-ART_1y
G6PC	1	0	0	0	1	CD4_Treg_memory	CD4 Treg memory	Post-HIV vs Post-ART_1y
MIR2117HG	1	0	0	0	1	CD4_Treg_memory	CD4 Treg memory	Post-HIV vs Post-ART_1y
LINC02594	1	0	0	0	1	CD4_Treg_memory	CD4 Treg memory	Post-HIV vs Post-ART_1y
SOST	1	0	0	0	1	CD4_Treg_memory	CD4 Treg memory	Post-HIV vs Post-ART_1y
CFAP97D1	1	0	0	0	1	CD4_Treg_memory	CD4 Treg memory	Post-HIV vs Post-ART_1y
AC003098.1	1	0	0	0	1	CD4_Treg_memory	CD4 Treg memory	Post-HIV vs Post-ART_1y
MPP3	1	0	0	0	1	CD4_Treg_memory	CD4 Treg memory	Post-HIV vs Post-ART_1y
CD300LG	1	0	0	0	1	CD4_Treg_memory	CD4 Treg memory	Post-HIV vs Post-ART_1y
MPP2	1	0	0	0	1	CD4_Treg_memory	CD4 Treg memory	Post-HIV vs Post-ART_1y
FAM215A	1	0	0	0	1	CD4_Treg_memory	CD4 Treg memory	Post-HIV vs Post-ART_1y
AC007993.2	1	0	0	0	1	CD4_Treg_memory	CD4 Treg memory	Post-HIV vs Post-ART_1y
LINC01976	1	0	0	0	1	CD4_Treg_memory	CD4 Treg memory	Post-HIV vs Post-ART_1y
PPY	1	0	0	0	1	CD4_Treg_memory	CD4 Treg memory	Post-HIV vs Post-ART_1y
AC003043.2	1	0	0	0	1	CD4_Treg_memory	CD4 Treg memory	Post-HIV vs Post-ART_1y
RUNDC3A	1	0	0	0	1	CD4_Treg_memory	CD4 Treg memory	Post-HIV vs Post-ART_1y
AC003043.1	1	0	0	0	1	CD4_Treg_memory	CD4 Treg memory	Post-HIV vs Post-ART_1y
FAM171A2	1	0	0	0	1	CD4_Treg_memory	CD4 Treg memory	Post-HIV vs Post-ART_1y
ITGA2B	1	0	0	0	1	CD4_Treg_memory	CD4 Treg memory	Post-HIV vs Post-ART_1y
FZD2	1	0	0	0	1	CD4_Treg_memory	CD4 Treg memory	Post-HIV vs Post-ART_1y
LINC01180	1	0	0	0	1	CD4_Treg_memory	CD4 Treg memory	Post-HIV vs Post-ART_1y
AC005180.2	1	0	0	0	1	CD4_Treg_memory	CD4 Treg memory	Post-HIV vs Post-ART_1y
AC005180.1	1	0	0	0	1	CD4_Treg_memory	CD4 Treg memory	Post-HIV vs Post-ART_1y
GJC1	1	0	0	0	1	CD4_Treg_memory	CD4 Treg memory	Post-HIV vs Post-ART_1y
FAM187A	1	0	0	0	1	CD4_Treg_memory	CD4 Treg memory	Post-HIV vs Post-ART_1y
GFAP	1	0	0	0	1	CD4_Treg_memory	CD4 Treg memory	Post-HIV vs Post-ART_1y
KIF18B	1	0	0	0	1	CD4_Treg_memory	CD4 Treg memory	Post-HIV vs Post-ART_1y
C1QL1	1	0	0	0	1	CD4_Treg_memory	CD4 Treg memory	Post-HIV vs Post-ART_1y
AC015936.2	1	0	0	0	1	CD4_Treg_memory	CD4 Treg memory	Post-HIV vs Post-ART_1y
AC138150.2	1	0	0	0	1	CD4_Treg_memory	CD4 Treg memory	Post-HIV vs Post-ART_1y
AC003070.2	1	0	0	0	1	CD4_Treg_memory	CD4 Treg memory	Post-HIV vs Post-ART_1y
AC003070.1	1	0	0	0	1	CD4_Treg_memory	CD4 Treg memory	Post-HIV vs Post-ART_1y
AC126544.2	1	0	0	0	1	CD4_Treg_memory	CD4 Treg memory	Post-HIV vs Post-ART_1y
AC217774.1	1	0	0	0	1	CD4_Treg_memory	CD4 Treg memory	Post-HIV vs Post-ART_1y
AC217774.2	1	0	0	0	1	CD4_Treg_memory	CD4 Treg memory	Post-HIV vs Post-ART_1y
CRHR1	1	0	0	0	1	CD4_Treg_memory	CD4 Treg memory	Post-HIV vs Post-ART_1y
MAPT-AS1	1	0	0	0	1	CD4_Treg_memory	CD4 Treg memory	Post-HIV vs Post-ART_1y
SPPL2C	1	0	0	0	1	CD4_Treg_memory	CD4 Treg memory	Post-HIV vs Post-ART_1y
MAPT	1	0	0	0	1	CD4_Treg_memory	CD4 Treg memory	Post-HIV vs Post-ART_1y
MAPT-IT1	1	0	0	0	1	CD4_Treg_memory	CD4 Treg memory	Post-HIV vs Post-ART_1y
CR936218.2	1	0	0	0	1	CD4_Treg_memory	CD4 Treg memory	Post-HIV vs Post-ART_1y
STH	1	0	0	0	1	CD4_Treg_memory	CD4 Treg memory	Post-HIV vs Post-ART_1y
WNT9B	1	0	0	0	1	CD4_Treg_memory	CD4 Treg memory	Post-HIV vs Post-ART_1y
LINC01974	1	0	0	0	1	CD4_Treg_memory	CD4 Treg memory	Post-HIV vs Post-ART_1y
AC005670.1	1	0	0	0	1	CD4_Treg_memory	CD4 Treg memory	Post-HIV vs Post-ART_1y
RPRML	1	0	0	0	1	CD4_Treg_memory	CD4 Treg memory	Post-HIV vs Post-ART_1y
AC068234.3	1	0	0	0	1	CD4_Treg_memory	CD4 Treg memory	Post-HIV vs Post-ART_1y
AC068234.2	1	0	0	0	1	CD4_Treg_memory	CD4 Treg memory	Post-HIV vs Post-ART_1y
AC015674.1	1	0	0	0	1	CD4_Treg_memory	CD4 Treg memory	Post-HIV vs Post-ART_1y
LRRC46	1	0	0	0	1	CD4_Treg_memory	CD4 Treg memory	Post-HIV vs Post-ART_1y
SP6	1	0	0	0	1	CD4_Treg_memory	CD4 Treg memory	Post-HIV vs Post-ART_1y
AC018521.3	1	0	0	0	1	CD4_Treg_memory	CD4 Treg memory	Post-HIV vs Post-ART_1y
AC018521.7	1	0	0	0	1	CD4_Treg_memory	CD4 Treg memory	Post-HIV vs Post-ART_1y
AC018521.6	1	0	0	0	1	CD4_Treg_memory	CD4 Treg memory	Post-HIV vs Post-ART_1y
AC018521.2	1	0	0	0	1	CD4_Treg_memory	CD4 Treg memory	Post-HIV vs Post-ART_1y
AC018521.4	1	0	0	0	1	CD4_Treg_memory	CD4 Treg memory	Post-HIV vs Post-ART_1y
AC004477.2	1	0	0	0	1	CD4_Treg_memory	CD4 Treg memory	Post-HIV vs Post-ART_1y
AC004477.3	1	0	0	0	1	CD4_Treg_memory	CD4 Treg memory	Post-HIV vs Post-ART_1y
AC036222.2	1	0	0	0	1	CD4_Treg_memory	CD4 Treg memory	Post-HIV vs Post-ART_1y
AC036222.1	1	0	0	0	1	CD4_Treg_memory	CD4 Treg memory	Post-HIV vs Post-ART_1y
HOXB1	1	0	0	0	1	CD4_Treg_memory	CD4 Treg memory	Post-HIV vs Post-ART_1y
HOXB-AS2	1	0	0	0	1	CD4_Treg_memory	CD4 Treg memory	Post-HIV vs Post-ART_1y
AC103702.1	1	0	0	0	1	CD4_Treg_memory	CD4 Treg memory	Post-HIV vs Post-ART_1y
HOXB5	1	0	0	0	1	CD4_Treg_memory	CD4 Treg memory	Post-HIV vs Post-ART_1y
HOXB6	1	0	0	0	1	CD4_Treg_memory	CD4 Treg memory	Post-HIV vs Post-ART_1y
HOXB8	1	0	0	0	1	CD4_Treg_memory	CD4 Treg memory	Post-HIV vs Post-ART_1y
HOXB9	1	0	0	0	1	CD4_Treg_memory	CD4 Treg memory	Post-HIV vs Post-ART_1y
HOXB-AS4	1	0	0	0	1	CD4_Treg_memory	CD4 Treg memory	Post-HIV vs Post-ART_1y
AC103702.2	1	0	0	0	1	CD4_Treg_memory	CD4 Treg memory	Post-HIV vs Post-ART_1y
LINC02086	1	0	0	0	1	CD4_Treg_memory	CD4 Treg memory	Post-HIV vs Post-ART_1y
PRAC1	1	0	0	0	1	CD4_Treg_memory	CD4 Treg memory	Post-HIV vs Post-ART_1y
PRAC2	1	0	0	0	1	CD4_Treg_memory	CD4 Treg memory	Post-HIV vs Post-ART_1y
HOXB13	1	0	0	0	1	CD4_Treg_memory	CD4 Treg memory	Post-HIV vs Post-ART_1y
AC091179.1	1	0	0	0	1	CD4_Treg_memory	CD4 Treg memory	Post-HIV vs Post-ART_1y
TTLL6	1	0	0	0	1	CD4_Treg_memory	CD4 Treg memory	Post-HIV vs Post-ART_1y
GIP	1	0	0	0	1	CD4_Treg_memory	CD4 Treg memory	Post-HIV vs Post-ART_1y
AC091133.3	1	0	0	0	1	CD4_Treg_memory	CD4 Treg memory	Post-HIV vs Post-ART_1y
IGF2BP1	1	0	0	0	1	CD4_Treg_memory	CD4 Treg memory	Post-HIV vs Post-ART_1y
AC091133.4	1	0	0	0	1	CD4_Treg_memory	CD4 Treg memory	Post-HIV vs Post-ART_1y
B4GALNT2	1	0	0	0	1	CD4_Treg_memory	CD4 Treg memory	Post-HIV vs Post-ART_1y
PHOSPHO1	1	0	0	0	1	CD4_Treg_memory	CD4 Treg memory	Post-HIV vs Post-ART_1y
AC091180.4	1	0	0	0	1	CD4_Treg_memory	CD4 Treg memory	Post-HIV vs Post-ART_1y
AC091180.3	1	0	0	0	1	CD4_Treg_memory	CD4 Treg memory	Post-HIV vs Post-ART_1y
LINC02075	1	0	0	0	1	CD4_Treg_memory	CD4 Treg memory	Post-HIV vs Post-ART_1y
NGFR	1	0	0	0	1	CD4_Treg_memory	CD4 Treg memory	Post-HIV vs Post-ART_1y
AC006487.1	1	0	0	0	1	CD4_Treg_memory	CD4 Treg memory	Post-HIV vs Post-ART_1y
AC006487.2	1	0	0	0	1	CD4_Treg_memory	CD4 Treg memory	Post-HIV vs Post-ART_1y
NXPH3	1	0	0	0	1	CD4_Treg_memory	CD4 Treg memory	Post-HIV vs Post-ART_1y
AC027801.3	1	0	0	0	1	CD4_Treg_memory	CD4 Treg memory	Post-HIV vs Post-ART_1y
DLX4	1	0	0	0	1	CD4_Treg_memory	CD4 Treg memory	Post-HIV vs Post-ART_1y
DLX3	1	0	0	0	1	CD4_Treg_memory	CD4 Treg memory	Post-HIV vs Post-ART_1y
AC009720.1	1	0	0	0	1	CD4_Treg_memory	CD4 Treg memory	Post-HIV vs Post-ART_1y
AC002401.4	1	0	0	0	1	CD4_Treg_memory	CD4 Treg memory	Post-HIV vs Post-ART_1y
AC002401.3	1	0	0	0	1	CD4_Treg_memory	CD4 Treg memory	Post-HIV vs Post-ART_1y
AC002401.2	1	0	0	0	1	CD4_Treg_memory	CD4 Treg memory	Post-HIV vs Post-ART_1y
SAMD14	1	0	0	0	1	CD4_Treg_memory	CD4 Treg memory	Post-HIV vs Post-ART_1y
AC015909.2	1	0	0	0	1	CD4_Treg_memory	CD4 Treg memory	Post-HIV vs Post-ART_1y
AC015909.3	1	0	0	0	1	CD4_Treg_memory	CD4 Treg memory	Post-HIV vs Post-ART_1y
SGCA	1	0	0	0	1	CD4_Treg_memory	CD4 Treg memory	Post-HIV vs Post-ART_1y
COL1A1	1	0	0	0	1	CD4_Treg_memory	CD4 Treg memory	Post-HIV vs Post-ART_1y
AC015909.1	1	0	0	0	1	CD4_Treg_memory	CD4 Treg memory	Post-HIV vs Post-ART_1y
AC015909.4	1	0	0	0	1	CD4_Treg_memory	CD4 Treg memory	Post-HIV vs Post-ART_1y
TMEM92	1	0	0	0	1	CD4_Treg_memory	CD4 Treg memory	Post-HIV vs Post-ART_1y
TMEM92-AS1	1	0	0	0	1	CD4_Treg_memory	CD4 Treg memory	Post-HIV vs Post-ART_1y
AC004707.1	1	0	0	0	1	CD4_Treg_memory	CD4 Treg memory	Post-HIV vs Post-ART_1y
AC021491.4	1	0	0	0	1	CD4_Treg_memory	CD4 Treg memory	Post-HIV vs Post-ART_1y
AC021491.1	1	0	0	0	1	CD4_Treg_memory	CD4 Treg memory	Post-HIV vs Post-ART_1y
AC021491.2	1	0	0	0	1	CD4_Treg_memory	CD4 Treg memory	Post-HIV vs Post-ART_1y
EPN3	1	0	0	0	1	CD4_Treg_memory	CD4 Treg memory	Post-HIV vs Post-ART_1y
CACNA1G-AS1	1	0	0	0	1	CD4_Treg_memory	CD4 Treg memory	Post-HIV vs Post-ART_1y
CACNA1G	1	0	0	0	1	CD4_Treg_memory	CD4 Treg memory	Post-HIV vs Post-ART_1y
AC021491.3	1	0	0	0	1	CD4_Treg_memory	CD4 Treg memory	Post-HIV vs Post-ART_1y
AC004590.1	1	0	0	0	1	CD4_Treg_memory	CD4 Treg memory	Post-HIV vs Post-ART_1y
ANKRD40CL	1	0	0	0	1	CD4_Treg_memory	CD4 Treg memory	Post-HIV vs Post-ART_1y
AC005921.4	1	0	0	0	1	CD4_Treg_memory	CD4 Treg memory	Post-HIV vs Post-ART_1y
WFIKKN2	1	0	0	0	1	CD4_Treg_memory	CD4 Treg memory	Post-HIV vs Post-ART_1y
AC091062.1	1	0	0	0	1	CD4_Treg_memory	CD4 Treg memory	Post-HIV vs Post-ART_1y
AC005920.4	1	0	0	0	1	CD4_Treg_memory	CD4 Treg memory	Post-HIV vs Post-ART_1y
AC005920.3	1	0	0	0	1	CD4_Treg_memory	CD4 Treg memory	Post-HIV vs Post-ART_1y
LINC02071	1	0	0	0	1	CD4_Treg_memory	CD4 Treg memory	Post-HIV vs Post-ART_1y
AC005823.2	1	0	0	0	1	CD4_Treg_memory	CD4 Treg memory	Post-HIV vs Post-ART_1y
AC005823.1	1	0	0	0	1	CD4_Treg_memory	CD4 Treg memory	Post-HIV vs Post-ART_1y
CA10	1	0	0	0	1	CD4_Treg_memory	CD4 Treg memory	Post-HIV vs Post-ART_1y
LINC01982	1	0	0	0	1	CD4_Treg_memory	CD4 Treg memory	Post-HIV vs Post-ART_1y
LINC02089	1	0	0	0	1	CD4_Treg_memory	CD4 Treg memory	Post-HIV vs Post-ART_1y
C17orf112	1	0	0	0	1	CD4_Treg_memory	CD4 Treg memory	Post-HIV vs Post-ART_1y
KIF2B	1	0	0	0	1	CD4_Treg_memory	CD4 Treg memory	Post-HIV vs Post-ART_1y
AC015943.1	1	0	0	0	1	CD4_Treg_memory	CD4 Treg memory	Post-HIV vs Post-ART_1y
AC007485.1	1	0	0	0	1	CD4_Treg_memory	CD4 Treg memory	Post-HIV vs Post-ART_1y
AC007638.2	1	0	0	0	1	CD4_Treg_memory	CD4 Treg memory	Post-HIV vs Post-ART_1y
AC007638.1	1	0	0	0	1	CD4_Treg_memory	CD4 Treg memory	Post-HIV vs Post-ART_1y
SMIM36	1	0	0	0	1	CD4_Treg_memory	CD4 Treg memory	Post-HIV vs Post-ART_1y
TMEM100	1	0	0	0	1	CD4_Treg_memory	CD4 Treg memory	Post-HIV vs Post-ART_1y
AC090618.1	1	0	0	0	1	CD4_Treg_memory	CD4 Treg memory	Post-HIV vs Post-ART_1y
NOG	1	0	0	0	1	CD4_Treg_memory	CD4 Treg memory	Post-HIV vs Post-ART_1y
AC106858.1	1	0	0	0	1	CD4_Treg_memory	CD4 Treg memory	Post-HIV vs Post-ART_1y
AC015912.1	1	0	0	0	1	CD4_Treg_memory	CD4 Treg memory	Post-HIV vs Post-ART_1y
AC015912.3	1	0	0	0	1	CD4_Treg_memory	CD4 Treg memory	Post-HIV vs Post-ART_1y
AC004584.1	1	0	0	0	1	CD4_Treg_memory	CD4 Treg memory	Post-HIV vs Post-ART_1y
AC003950.1	1	0	0	0	1	CD4_Treg_memory	CD4 Treg memory	Post-HIV vs Post-ART_1y
AC091181.2	1	0	0	0	1	CD4_Treg_memory	CD4 Treg memory	Post-HIV vs Post-ART_1y
CCDC182	1	0	0	0	1	CD4_Treg_memory	CD4 Treg memory	Post-HIV vs Post-ART_1y
AC015845.1	1	0	0	0	1	CD4_Treg_memory	CD4 Treg memory	Post-HIV vs Post-ART_1y
AC015813.4	1	0	0	0	1	CD4_Treg_memory	CD4 Treg memory	Post-HIV vs Post-ART_1y
AC015813.8	1	0	0	0	1	CD4_Treg_memory	CD4 Treg memory	Post-HIV vs Post-ART_1y
AC015813.3	1	0	0	0	1	CD4_Treg_memory	CD4 Treg memory	Post-HIV vs Post-ART_1y
OR4D2	1	0	0	0	1	CD4_Treg_memory	CD4 Treg memory	Post-HIV vs Post-ART_1y
AC004687.3	1	0	0	0	1	CD4_Treg_memory	CD4 Treg memory	Post-HIV vs Post-ART_1y
MPO	1	0	0	0	1	CD4_Treg_memory	CD4 Treg memory	Post-HIV vs Post-ART_1y
SEPTIN4	1	0	0	0	1	CD4_Treg_memory	CD4 Treg memory	Post-HIV vs Post-ART_1y
AC011195.2	1	0	0	0	1	CD4_Treg_memory	CD4 Treg memory	Post-HIV vs Post-ART_1y
AC025521.1	1	0	0	0	1	CD4_Treg_memory	CD4 Treg memory	Post-HIV vs Post-ART_1y
AC100832.2	1	0	0	0	1	CD4_Treg_memory	CD4 Treg memory	Post-HIV vs Post-ART_1y
AC099850.3	1	0	0	0	1	CD4_Treg_memory	CD4 Treg memory	Post-HIV vs Post-ART_1y
AC005702.5	1	0	0	0	1	CD4_Treg_memory	CD4 Treg memory	Post-HIV vs Post-ART_1y
AC025048.7	1	0	0	0	1	CD4_Treg_memory	CD4 Treg memory	Post-HIV vs Post-ART_1y
AC025048.1	1	0	0	0	1	CD4_Treg_memory	CD4 Treg memory	Post-HIV vs Post-ART_1y
CA4	1	0	0	0	1	CD4_Treg_memory	CD4 Treg memory	Post-HIV vs Post-ART_1y
AC011921.1	1	0	0	0	1	CD4_Treg_memory	CD4 Treg memory	Post-HIV vs Post-ART_1y
LINC01999	1	0	0	0	1	CD4_Treg_memory	CD4 Treg memory	Post-HIV vs Post-ART_1y
AC005884.2	1	0	0	0	1	CD4_Treg_memory	CD4 Treg memory	Post-HIV vs Post-ART_1y
AC005746.3	1	0	0	0	1	CD4_Treg_memory	CD4 Treg memory	Post-HIV vs Post-ART_1y
AC005746.1	1	0	0	0	1	CD4_Treg_memory	CD4 Treg memory	Post-HIV vs Post-ART_1y
TBX2-AS1	1	0	0	0	1	CD4_Treg_memory	CD4 Treg memory	Post-HIV vs Post-ART_1y
TBX2	1	0	0	0	1	CD4_Treg_memory	CD4 Treg memory	Post-HIV vs Post-ART_1y
C17orf82	1	0	0	0	1	CD4_Treg_memory	CD4 Treg memory	Post-HIV vs Post-ART_1y
TBX4	1	0	0	0	1	CD4_Treg_memory	CD4 Treg memory	Post-HIV vs Post-ART_1y
AC005901.1	1	0	0	0	1	CD4_Treg_memory	CD4 Treg memory	Post-HIV vs Post-ART_1y
NACA2	1	0	0	0	1	CD4_Treg_memory	CD4 Treg memory	Post-HIV vs Post-ART_1y
EFCAB3	1	0	0	0	1	CD4_Treg_memory	CD4 Treg memory	Post-HIV vs Post-ART_1y
AC080038.2	1	0	0	0	1	CD4_Treg_memory	CD4 Treg memory	Post-HIV vs Post-ART_1y
AC080038.1	1	0	0	0	1	CD4_Treg_memory	CD4 Treg memory	Post-HIV vs Post-ART_1y
AC005821.1	1	0	0	0	1	CD4_Treg_memory	CD4 Treg memory	Post-HIV vs Post-ART_1y
MARCH10	1	0	0	0	1	CD4_Treg_memory	CD4 Treg memory	Post-HIV vs Post-ART_1y
AC005821.2	1	0	0	0	1	CD4_Treg_memory	CD4 Treg memory	Post-HIV vs Post-ART_1y
MARCH10-DT	1	0	0	0	1	CD4_Treg_memory	CD4 Treg memory	Post-HIV vs Post-ART_1y
AC005828.2	1	0	0	0	1	CD4_Treg_memory	CD4 Treg memory	Post-HIV vs Post-ART_1y
AC005828.3	1	0	0	0	1	CD4_Treg_memory	CD4 Treg memory	Post-HIV vs Post-ART_1y
AC005828.4	1	0	0	0	1	CD4_Treg_memory	CD4 Treg memory	Post-HIV vs Post-ART_1y
AC005828.5	1	0	0	0	1	CD4_Treg_memory	CD4 Treg memory	Post-HIV vs Post-ART_1y
ACE	1	0	0	0	1	CD4_Treg_memory	CD4 Treg memory	Post-HIV vs Post-ART_1y
CSH2	1	0	0	0	1	CD4_Treg_memory	CD4 Treg memory	Post-HIV vs Post-ART_1y
GH2	1	0	0	0	1	CD4_Treg_memory	CD4 Treg memory	Post-HIV vs Post-ART_1y
CSH1	1	0	0	0	1	CD4_Treg_memory	CD4 Treg memory	Post-HIV vs Post-ART_1y
CSHL1	1	0	0	0	1	CD4_Treg_memory	CD4 Treg memory	Post-HIV vs Post-ART_1y
GH1	1	0	0	0	1	CD4_Treg_memory	CD4 Treg memory	Post-HIV vs Post-ART_1y
SCN4A	1	0	0	0	1	CD4_Treg_memory	CD4 Treg memory	Post-HIV vs Post-ART_1y
AC127029.2	1	0	0	0	1	CD4_Treg_memory	CD4 Treg memory	Post-HIV vs Post-ART_1y
PRR29-AS1	1	0	0	0	1	CD4_Treg_memory	CD4 Treg memory	Post-HIV vs Post-ART_1y
AC103810.5	1	0	0	0	1	CD4_Treg_memory	CD4 Treg memory	Post-HIV vs Post-ART_1y
LINC02563	1	0	0	0	1	CD4_Treg_memory	CD4 Treg memory	Post-HIV vs Post-ART_1y
APOH	1	0	0	0	1	CD4_Treg_memory	CD4 Treg memory	Post-HIV vs Post-ART_1y
AC006947.1	1	0	0	0	1	CD4_Treg_memory	CD4 Treg memory	Post-HIV vs Post-ART_1y
CACNG5	1	0	0	0	1	CD4_Treg_memory	CD4 Treg memory	Post-HIV vs Post-ART_1y
CACNG4	1	0	0	0	1	CD4_Treg_memory	CD4 Treg memory	Post-HIV vs Post-ART_1y
AC005544.1	1	0	0	0	1	CD4_Treg_memory	CD4 Treg memory	Post-HIV vs Post-ART_1y
AC005544.2	1	0	0	0	1	CD4_Treg_memory	CD4 Treg memory	Post-HIV vs Post-ART_1y
AC007448.3	1	0	0	0	1	CD4_Treg_memory	CD4 Treg memory	Post-HIV vs Post-ART_1y
AC110921.1	1	0	0	0	1	CD4_Treg_memory	CD4 Treg memory	Post-HIV vs Post-ART_1y
AC079331.3	1	0	0	0	1	CD4_Treg_memory	CD4 Treg memory	Post-HIV vs Post-ART_1y
AC134407.1	1	0	0	0	1	CD4_Treg_memory	CD4 Treg memory	Post-HIV vs Post-ART_1y
AC079210.1	1	0	0	0	1	CD4_Treg_memory	CD4 Treg memory	Post-HIV vs Post-ART_1y
LINC01482	1	0	0	0	1	CD4_Treg_memory	CD4 Treg memory	Post-HIV vs Post-ART_1y
AC011591.1	1	0	0	0	1	CD4_Treg_memory	CD4 Treg memory	Post-HIV vs Post-ART_1y
ABCA8	1	0	0	0	1	CD4_Treg_memory	CD4 Treg memory	Post-HIV vs Post-ART_1y
ABCA9-AS1	1	0	0	0	1	CD4_Treg_memory	CD4 Treg memory	Post-HIV vs Post-ART_1y
ABCA9	1	0	0	0	1	CD4_Treg_memory	CD4 Treg memory	Post-HIV vs Post-ART_1y
LINC01497	1	0	0	0	1	CD4_Treg_memory	CD4 Treg memory	Post-HIV vs Post-ART_1y
AC005208.1	1	0	0	0	1	CD4_Treg_memory	CD4 Treg memory	Post-HIV vs Post-ART_1y
LINC01028	1	0	0	0	1	CD4_Treg_memory	CD4 Treg memory	Post-HIV vs Post-ART_1y
KCNJ16	1	0	0	0	1	CD4_Treg_memory	CD4 Treg memory	Post-HIV vs Post-ART_1y
KCNJ2-AS1	1	0	0	0	1	CD4_Treg_memory	CD4 Treg memory	Post-HIV vs Post-ART_1y
KCNJ2	1	0	0	0	1	CD4_Treg_memory	CD4 Treg memory	Post-HIV vs Post-ART_1y
AC011990.1	1	0	0	0	1	CD4_Treg_memory	CD4 Treg memory	Post-HIV vs Post-ART_1y
AC007423.1	1	0	0	0	1	CD4_Treg_memory	CD4 Treg memory	Post-HIV vs Post-ART_1y
CASC17	1	0	0	0	1	CD4_Treg_memory	CD4 Treg memory	Post-HIV vs Post-ART_1y
AC118653.1	1	0	0	0	1	CD4_Treg_memory	CD4 Treg memory	Post-HIV vs Post-ART_1y
AC007432.1	1	0	0	0	1	CD4_Treg_memory	CD4 Treg memory	Post-HIV vs Post-ART_1y
AC005144.1	1	0	0	0	1	CD4_Treg_memory	CD4 Treg memory	Post-HIV vs Post-ART_1y
ROCR	1	0	0	0	1	CD4_Treg_memory	CD4 Treg memory	Post-HIV vs Post-ART_1y
LINC01152	1	0	0	0	1	CD4_Treg_memory	CD4 Treg memory	Post-HIV vs Post-ART_1y
SOX9	1	0	0	0	1	CD4_Treg_memory	CD4 Treg memory	Post-HIV vs Post-ART_1y
LINC02003	1	0	0	0	1	CD4_Treg_memory	CD4 Treg memory	Post-HIV vs Post-ART_1y
AC007639.1	1	0	0	0	1	CD4_Treg_memory	CD4 Treg memory	Post-HIV vs Post-ART_1y
AC080037.2	1	0	0	0	1	CD4_Treg_memory	CD4 Treg memory	Post-HIV vs Post-ART_1y
AC011120.1	1	0	0	0	1	CD4_Treg_memory	CD4 Treg memory	Post-HIV vs Post-ART_1y
AC087301.1	1	0	0	0	1	CD4_Treg_memory	CD4 Treg memory	Post-HIV vs Post-ART_1y
CPSF4L	1	0	0	0	1	CD4_Treg_memory	CD4 Treg memory	Post-HIV vs Post-ART_1y
CDC42EP4	1	0	0	0	1	CD4_Treg_memory	CD4 Treg memory	Post-HIV vs Post-ART_1y
AC124804.1	1	0	0	0	1	CD4_Treg_memory	CD4 Treg memory	Post-HIV vs Post-ART_1y
AC032019.1	1	0	0	0	1	CD4_Treg_memory	CD4 Treg memory	Post-HIV vs Post-ART_1y
AC032019.2	1	0	0	0	1	CD4_Treg_memory	CD4 Treg memory	Post-HIV vs Post-ART_1y
AC125421.2	1	0	0	0	1	CD4_Treg_memory	CD4 Treg memory	Post-HIV vs Post-ART_1y
AC137735.1	1	0	0	0	1	CD4_Treg_memory	CD4 Treg memory	Post-HIV vs Post-ART_1y
AC137735.3	1	0	0	0	1	CD4_Treg_memory	CD4 Treg memory	Post-HIV vs Post-ART_1y
AC137735.2	1	0	0	0	1	CD4_Treg_memory	CD4 Treg memory	Post-HIV vs Post-ART_1y
AC100786.2	1	0	0	0	1	CD4_Treg_memory	CD4 Treg memory	Post-HIV vs Post-ART_1y
AC103809.1	1	0	0	0	1	CD4_Treg_memory	CD4 Treg memory	Post-HIV vs Post-ART_1y
BTBD17	1	0	0	0	1	CD4_Treg_memory	CD4 Treg memory	Post-HIV vs Post-ART_1y
GPR142	1	0	0	0	1	CD4_Treg_memory	CD4 Treg memory	Post-HIV vs Post-ART_1y
GPRC5C	1	0	0	0	1	CD4_Treg_memory	CD4 Treg memory	Post-HIV vs Post-ART_1y
CD300C	1	0	0	0	1	CD4_Treg_memory	CD4 Treg memory	Post-HIV vs Post-ART_1y
C17orf77	1	0	0	0	1	CD4_Treg_memory	CD4 Treg memory	Post-HIV vs Post-ART_1y
AC064805.1	1	0	0	0	1	CD4_Treg_memory	CD4 Treg memory	Post-HIV vs Post-ART_1y
AC064805.2	1	0	0	0	1	CD4_Treg_memory	CD4 Treg memory	Post-HIV vs Post-ART_1y
AC016888.1	1	0	0	0	1	CD4_Treg_memory	CD4 Treg memory	Post-HIV vs Post-ART_1y
FADS6	1	0	0	0	1	CD4_Treg_memory	CD4 Treg memory	Post-HIV vs Post-ART_1y
USH1G	1	0	0	0	1	CD4_Treg_memory	CD4 Treg memory	Post-HIV vs Post-ART_1y
OTOP2	1	0	0	0	1	CD4_Treg_memory	CD4 Treg memory	Post-HIV vs Post-ART_1y
OTOP3	1	0	0	0	1	CD4_Treg_memory	CD4 Treg memory	Post-HIV vs Post-ART_1y
HID1-AS1	1	0	0	0	1	CD4_Treg_memory	CD4 Treg memory	Post-HIV vs Post-ART_1y
CDR2L	1	0	0	0	1	CD4_Treg_memory	CD4 Treg memory	Post-HIV vs Post-ART_1y
AC022211.3	1	0	0	0	1	CD4_Treg_memory	CD4 Treg memory	Post-HIV vs Post-ART_1y
AC022211.1	1	0	0	0	1	CD4_Treg_memory	CD4 Treg memory	Post-HIV vs Post-ART_1y
AC011933.3	1	0	0	0	1	CD4_Treg_memory	CD4 Treg memory	Post-HIV vs Post-ART_1y
CASKIN2	1	0	0	0	1	CD4_Treg_memory	CD4 Treg memory	Post-HIV vs Post-ART_1y
SMIM5	1	0	0	0	1	CD4_Treg_memory	CD4 Treg memory	Post-HIV vs Post-ART_1y
SMIM6	1	0	0	0	1	CD4_Treg_memory	CD4 Treg memory	Post-HIV vs Post-ART_1y
AC087289.1	1	0	0	0	1	CD4_Treg_memory	CD4 Treg memory	Post-HIV vs Post-ART_1y
AC087289.5	1	0	0	0	1	CD4_Treg_memory	CD4 Treg memory	Post-HIV vs Post-ART_1y
AC087289.2	1	0	0	0	1	CD4_Treg_memory	CD4 Treg memory	Post-HIV vs Post-ART_1y
AC087289.4	1	0	0	0	1	CD4_Treg_memory	CD4 Treg memory	Post-HIV vs Post-ART_1y
EVPL	1	0	0	0	1	CD4_Treg_memory	CD4 Treg memory	Post-HIV vs Post-ART_1y
ZACN	1	0	0	0	1	CD4_Treg_memory	CD4 Treg memory	Post-HIV vs Post-ART_1y
GALR2	1	0	0	0	1	CD4_Treg_memory	CD4 Treg memory	Post-HIV vs Post-ART_1y
FOXJ1	1	0	0	0	1	CD4_Treg_memory	CD4 Treg memory	Post-HIV vs Post-ART_1y
CYGB	1	0	0	0	1	CD4_Treg_memory	CD4 Treg memory	Post-HIV vs Post-ART_1y
PRCD	1	0	0	0	1	CD4_Treg_memory	CD4 Treg memory	Post-HIV vs Post-ART_1y
AC015802.4	1	0	0	0	1	CD4_Treg_memory	CD4 Treg memory	Post-HIV vs Post-ART_1y
AC015802.3	1	0	0	0	1	CD4_Treg_memory	CD4 Treg memory	Post-HIV vs Post-ART_1y
AC015802.5	1	0	0	0	1	CD4_Treg_memory	CD4 Treg memory	Post-HIV vs Post-ART_1y
ST6GALNAC2	1	0	0	0	1	CD4_Treg_memory	CD4 Treg memory	Post-HIV vs Post-ART_1y
AC015802.1	1	0	0	0	1	CD4_Treg_memory	CD4 Treg memory	Post-HIV vs Post-ART_1y
AC015802.7	1	0	0	0	1	CD4_Treg_memory	CD4 Treg memory	Post-HIV vs Post-ART_1y
ST6GALNAC1	1	0	0	0	1	CD4_Treg_memory	CD4 Treg memory	Post-HIV vs Post-ART_1y
AC005837.4	1	0	0	0	1	CD4_Treg_memory	CD4 Treg memory	Post-HIV vs Post-ART_1y
AC016168.4	1	0	0	0	1	CD4_Treg_memory	CD4 Treg memory	Post-HIV vs Post-ART_1y
AC016168.1	1	0	0	0	1	CD4_Treg_memory	CD4 Treg memory	Post-HIV vs Post-ART_1y
SEPTIN9-DT	1	0	0	0	1	CD4_Treg_memory	CD4 Treg memory	Post-HIV vs Post-ART_1y
AC068594.1	1	0	0	0	1	CD4_Treg_memory	CD4 Treg memory	Post-HIV vs Post-ART_1y
AC111182.2	1	0	0	0	1	CD4_Treg_memory	CD4 Treg memory	Post-HIV vs Post-ART_1y
AC111170.2	1	0	0	0	1	CD4_Treg_memory	CD4 Treg memory	Post-HIV vs Post-ART_1y
AC021683.3	1	0	0	0	1	CD4_Treg_memory	CD4 Treg memory	Post-HIV vs Post-ART_1y
AC021683.2	1	0	0	0	1	CD4_Treg_memory	CD4 Treg memory	Post-HIV vs Post-ART_1y
AC021683.6	1	0	0	0	1	CD4_Treg_memory	CD4 Treg memory	Post-HIV vs Post-ART_1y
AC021683.1	1	0	0	0	1	CD4_Treg_memory	CD4 Treg memory	Post-HIV vs Post-ART_1y
LINC01987	1	0	0	0	1	CD4_Treg_memory	CD4 Treg memory	Post-HIV vs Post-ART_1y
TMEM235	1	0	0	0	1	CD4_Treg_memory	CD4 Treg memory	Post-HIV vs Post-ART_1y
AC087645.4	1	0	0	0	1	CD4_Treg_memory	CD4 Treg memory	Post-HIV vs Post-ART_1y
AC061992.2	1	0	0	0	1	CD4_Treg_memory	CD4 Treg memory	Post-HIV vs Post-ART_1y
DNAH17-AS1	1	0	0	0	1	CD4_Treg_memory	CD4 Treg memory	Post-HIV vs Post-ART_1y
AC022966.1	1	0	0	0	1	CD4_Treg_memory	CD4 Treg memory	Post-HIV vs Post-ART_1y
CEP295NL	1	0	0	0	1	CD4_Treg_memory	CD4 Treg memory	Post-HIV vs Post-ART_1y
AC100788.1	1	0	0	0	1	CD4_Treg_memory	CD4 Treg memory	Post-HIV vs Post-ART_1y
C1QTNF1-AS1	1	0	0	0	1	CD4_Treg_memory	CD4 Treg memory	Post-HIV vs Post-ART_1y
C1QTNF1	1	0	0	0	1	CD4_Treg_memory	CD4 Treg memory	Post-HIV vs Post-ART_1y
AC021534.1	1	0	0	0	1	CD4_Treg_memory	CD4 Treg memory	Post-HIV vs Post-ART_1y
AC233701.1	1	0	0	0	1	CD4_Treg_memory	CD4 Treg memory	Post-HIV vs Post-ART_1y
LINC02078	1	0	0	0	1	CD4_Treg_memory	CD4 Treg memory	Post-HIV vs Post-ART_1y
ENPP7	1	0	0	0	1	CD4_Treg_memory	CD4 Treg memory	Post-HIV vs Post-ART_1y
CBX2	1	0	0	0	1	CD4_Treg_memory	CD4 Treg memory	Post-HIV vs Post-ART_1y
CBX8	1	0	0	0	1	CD4_Treg_memory	CD4 Treg memory	Post-HIV vs Post-ART_1y
AC100791.2	1	0	0	0	1	CD4_Treg_memory	CD4 Treg memory	Post-HIV vs Post-ART_1y
LINC01977	1	0	0	0	1	CD4_Treg_memory	CD4 Treg memory	Post-HIV vs Post-ART_1y
AC100791.1	1	0	0	0	1	CD4_Treg_memory	CD4 Treg memory	Post-HIV vs Post-ART_1y
LINC01979	1	0	0	0	1	CD4_Treg_memory	CD4 Treg memory	Post-HIV vs Post-ART_1y
LINC01978	1	0	0	0	1	CD4_Treg_memory	CD4 Treg memory	Post-HIV vs Post-ART_1y
AC100791.3	1	0	0	0	1	CD4_Treg_memory	CD4 Treg memory	Post-HIV vs Post-ART_1y
AC116025.2	1	0	0	0	1	CD4_Treg_memory	CD4 Treg memory	Post-HIV vs Post-ART_1y
AC116025.1	1	0	0	0	1	CD4_Treg_memory	CD4 Treg memory	Post-HIV vs Post-ART_1y
CCDC40	1	0	0	0	1	CD4_Treg_memory	CD4 Treg memory	Post-HIV vs Post-ART_1y
AC087741.2	1	0	0	0	1	CD4_Treg_memory	CD4 Treg memory	Post-HIV vs Post-ART_1y
AC124319.2	1	0	0	0	1	CD4_Treg_memory	CD4 Treg memory	Post-HIV vs Post-ART_1y
NPTX1	1	0	0	0	1	CD4_Treg_memory	CD4 Treg memory	Post-HIV vs Post-ART_1y
AC127496.3	1	0	0	0	1	CD4_Treg_memory	CD4 Treg memory	Post-HIV vs Post-ART_1y
AC127496.4	1	0	0	0	1	CD4_Treg_memory	CD4 Treg memory	Post-HIV vs Post-ART_1y
AC127496.6	1	0	0	0	1	CD4_Treg_memory	CD4 Treg memory	Post-HIV vs Post-ART_1y
AC127496.5	1	0	0	0	1	CD4_Treg_memory	CD4 Treg memory	Post-HIV vs Post-ART_1y
AC127496.2	1	0	0	0	1	CD4_Treg_memory	CD4 Treg memory	Post-HIV vs Post-ART_1y
AC115099.1	1	0	0	0	1	CD4_Treg_memory	CD4 Treg memory	Post-HIV vs Post-ART_1y
PVALEF	1	0	0	0	1	CD4_Treg_memory	CD4 Treg memory	Post-HIV vs Post-ART_1y
AC027601.3	1	0	0	0	1	CD4_Treg_memory	CD4 Treg memory	Post-HIV vs Post-ART_1y
AC027601.4	1	0	0	0	1	CD4_Treg_memory	CD4 Treg memory	Post-HIV vs Post-ART_1y
LINC00482	1	0	0	0	1	CD4_Treg_memory	CD4 Treg memory	Post-HIV vs Post-ART_1y
AC027601.1	1	0	0	0	1	CD4_Treg_memory	CD4 Treg memory	Post-HIV vs Post-ART_1y
AC027601.6	1	0	0	0	1	CD4_Treg_memory	CD4 Treg memory	Post-HIV vs Post-ART_1y
AC110285.3	1	0	0	0	1	CD4_Treg_memory	CD4 Treg memory	Post-HIV vs Post-ART_1y
AC110285.1	1	0	0	0	1	CD4_Treg_memory	CD4 Treg memory	Post-HIV vs Post-ART_1y
AC110285.5	1	0	0	0	1	CD4_Treg_memory	CD4 Treg memory	Post-HIV vs Post-ART_1y
AC110285.2	1	0	0	0	1	CD4_Treg_memory	CD4 Treg memory	Post-HIV vs Post-ART_1y
BAHCC1	1	0	0	0	1	CD4_Treg_memory	CD4 Treg memory	Post-HIV vs Post-ART_1y
AC110285.4	1	0	0	0	1	CD4_Treg_memory	CD4 Treg memory	Post-HIV vs Post-ART_1y
LINC01971	1	0	0	0	1	CD4_Treg_memory	CD4 Treg memory	Post-HIV vs Post-ART_1y
AC139149.1	1	0	0	0	1	CD4_Treg_memory	CD4 Treg memory	Post-HIV vs Post-ART_1y
TSPAN10	1	0	0	0	1	CD4_Treg_memory	CD4 Treg memory	Post-HIV vs Post-ART_1y
PDE6G	1	0	0	0	1	CD4_Treg_memory	CD4 Treg memory	Post-HIV vs Post-ART_1y
AC139530.3	1	0	0	0	1	CD4_Treg_memory	CD4 Treg memory	Post-HIV vs Post-ART_1y
SLC25A10	1	0	0	0	1	CD4_Treg_memory	CD4 Treg memory	Post-HIV vs Post-ART_1y
GCGR	1	0	0	0	1	CD4_Treg_memory	CD4 Treg memory	Post-HIV vs Post-ART_1y
PPP1R27	1	0	0	0	1	CD4_Treg_memory	CD4 Treg memory	Post-HIV vs Post-ART_1y
AC145207.3	1	0	0	0	1	CD4_Treg_memory	CD4 Treg memory	Post-HIV vs Post-ART_1y
AC145207.6	1	0	0	0	1	CD4_Treg_memory	CD4 Treg memory	Post-HIV vs Post-ART_1y
NPB	1	0	0	0	1	CD4_Treg_memory	CD4 Treg memory	Post-HIV vs Post-ART_1y
AC145207.8	1	0	0	0	1	CD4_Treg_memory	CD4 Treg memory	Post-HIV vs Post-ART_1y
MAFG-DT	1	0	0	0	1	CD4_Treg_memory	CD4 Treg memory	Post-HIV vs Post-ART_1y
PYCR1	1	0	0	0	1	CD4_Treg_memory	CD4 Treg memory	Post-HIV vs Post-ART_1y
AC145207.4	1	0	0	0	1	CD4_Treg_memory	CD4 Treg memory	Post-HIV vs Post-ART_1y
MYADML2	1	0	0	0	1	CD4_Treg_memory	CD4 Treg memory	Post-HIV vs Post-ART_1y
AC145207.1	1	0	0	0	1	CD4_Treg_memory	CD4 Treg memory	Post-HIV vs Post-ART_1y
NOTUM	1	0	0	0	1	CD4_Treg_memory	CD4 Treg memory	Post-HIV vs Post-ART_1y
AC145207.7	1	0	0	0	1	CD4_Treg_memory	CD4 Treg memory	Post-HIV vs Post-ART_1y
RAC3	1	0	0	0	1	CD4_Treg_memory	CD4 Treg memory	Post-HIV vs Post-ART_1y
AC129510.1	1	0	0	0	1	CD4_Treg_memory	CD4 Treg memory	Post-HIV vs Post-ART_1y
AC129510.2	1	0	0	0	1	CD4_Treg_memory	CD4 Treg memory	Post-HIV vs Post-ART_1y
AC132872.5	1	0	0	0	1	CD4_Treg_memory	CD4 Treg memory	Post-HIV vs Post-ART_1y
TEX19	1	0	0	0	1	CD4_Treg_memory	CD4 Treg memory	Post-HIV vs Post-ART_1y
UTS2R	1	0	0	0	1	CD4_Treg_memory	CD4 Treg memory	Post-HIV vs Post-ART_1y
AC132938.1	1	0	0	0	1	CD4_Treg_memory	CD4 Treg memory	Post-HIV vs Post-ART_1y
AC132938.2	1	0	0	0	1	CD4_Treg_memory	CD4 Treg memory	Post-HIV vs Post-ART_1y
NARF-IT1	1	0	0	0	1	CD4_Treg_memory	CD4 Treg memory	Post-HIV vs Post-ART_1y
AC124283.3	1	0	0	0	1	CD4_Treg_memory	CD4 Treg memory	Post-HIV vs Post-ART_1y
AC124283.2	1	0	0	0	1	CD4_Treg_memory	CD4 Treg memory	Post-HIV vs Post-ART_1y
AC024361.2	1	0	0	0	1	CD4_Treg_memory	CD4 Treg memory	Post-HIV vs Post-ART_1y
AC024361.3	1	0	0	0	1	CD4_Treg_memory	CD4 Treg memory	Post-HIV vs Post-ART_1y
FN3K	1	0	0	0	1	CD4_Treg_memory	CD4 Treg memory	Post-HIV vs Post-ART_1y
AC024361.1	1	0	0	0	1	CD4_Treg_memory	CD4 Treg memory	Post-HIV vs Post-ART_1y
AC068014.1	1	0	0	0	1	CD4_Treg_memory	CD4 Treg memory	Post-HIV vs Post-ART_1y
AC130371.2	1	0	0	0	1	CD4_Treg_memory	CD4 Treg memory	Post-HIV vs Post-ART_1y
AC144831.1	1	0	0	0	1	CD4_Treg_memory	CD4 Treg memory	Post-HIV vs Post-ART_1y
AC139099.2	1	0	0	0	1	CD4_Treg_memory	CD4 Treg memory	Post-HIV vs Post-ART_1y
AC139099.1	1	0	0	0	1	CD4_Treg_memory	CD4 Treg memory	Post-HIV vs Post-ART_1y
LINC02564	1	0	0	0	1	CD4_Treg_memory	CD4 Treg memory	Post-HIV vs Post-ART_1y
AP005530.1	1	0	0	0	1	CD4_Treg_memory	CD4 Treg memory	Post-HIV vs Post-ART_1y
TUBB8P12	1	0	0	0	1	CD4_Treg_memory	CD4 Treg memory	Post-HIV vs Post-ART_1y
AP001005.3	1	0	0	0	1	CD4_Treg_memory	CD4 Treg memory	Post-HIV vs Post-ART_1y
AP000915.1	1	0	0	0	1	CD4_Treg_memory	CD4 Treg memory	Post-HIV vs Post-ART_1y
AP000915.2	1	0	0	0	1	CD4_Treg_memory	CD4 Treg memory	Post-HIV vs Post-ART_1y
LINC01925	1	0	0	0	1	CD4_Treg_memory	CD4 Treg memory	Post-HIV vs Post-ART_1y
CETN1	1	0	0	0	1	CD4_Treg_memory	CD4 Treg memory	Post-HIV vs Post-ART_1y
TYMSOS	1	0	0	0	1	CD4_Treg_memory	CD4 Treg memory	Post-HIV vs Post-ART_1y
AP001178.3	1	0	0	0	1	CD4_Treg_memory	CD4 Treg memory	Post-HIV vs Post-ART_1y
AP001178.1	1	0	0	0	1	CD4_Treg_memory	CD4 Treg memory	Post-HIV vs Post-ART_1y
AP001178.2	1	0	0	0	1	CD4_Treg_memory	CD4 Treg memory	Post-HIV vs Post-ART_1y
AP001020.1	1	0	0	0	1	CD4_Treg_memory	CD4 Treg memory	Post-HIV vs Post-ART_1y
AP000894.3	1	0	0	0	1	CD4_Treg_memory	CD4 Treg memory	Post-HIV vs Post-ART_1y
AP000894.2	1	0	0	0	1	CD4_Treg_memory	CD4 Treg memory	Post-HIV vs Post-ART_1y
ADCYAP1	1	0	0	0	1	CD4_Treg_memory	CD4 Treg memory	Post-HIV vs Post-ART_1y
LINC01904	1	0	0	0	1	CD4_Treg_memory	CD4 Treg memory	Post-HIV vs Post-ART_1y
AC019183.1	1	0	0	0	1	CD4_Treg_memory	CD4 Treg memory	Post-HIV vs Post-ART_1y
AP005057.1	1	0	0	0	1	CD4_Treg_memory	CD4 Treg memory	Post-HIV vs Post-ART_1y
AP005136.4	1	0	0	0	1	CD4_Treg_memory	CD4 Treg memory	Post-HIV vs Post-ART_1y
AP005136.3	1	0	0	0	1	CD4_Treg_memory	CD4 Treg memory	Post-HIV vs Post-ART_1y
AP001025.1	1	0	0	0	1	CD4_Treg_memory	CD4 Treg memory	Post-HIV vs Post-ART_1y
LINC01895	1	0	0	0	1	CD4_Treg_memory	CD4 Treg memory	Post-HIV vs Post-ART_1y
IGLJCOR18	1	0	0	0	1	CD4_Treg_memory	CD4 Treg memory	Post-HIV vs Post-ART_1y
AP002478.2	1	0	0	0	1	CD4_Treg_memory	CD4 Treg memory	Post-HIV vs Post-ART_1y
DLGAP1-AS3	1	0	0	0	1	CD4_Treg_memory	CD4 Treg memory	Post-HIV vs Post-ART_1y
LINC01892	1	0	0	0	1	CD4_Treg_memory	CD4 Treg memory	Post-HIV vs Post-ART_1y
AKAIN1	1	0	0	0	1	CD4_Treg_memory	CD4 Treg memory	Post-HIV vs Post-ART_1y
AP005380.1	1	0	0	0	1	CD4_Treg_memory	CD4 Treg memory	Post-HIV vs Post-ART_1y
AP001496.4	1	0	0	0	1	CD4_Treg_memory	CD4 Treg memory	Post-HIV vs Post-ART_1y
AP001496.2	1	0	0	0	1	CD4_Treg_memory	CD4 Treg memory	Post-HIV vs Post-ART_1y
LINC00526	1	0	0	0	1	CD4_Treg_memory	CD4 Treg memory	Post-HIV vs Post-ART_1y
AP001496.1	1	0	0	0	1	CD4_Treg_memory	CD4 Treg memory	Post-HIV vs Post-ART_1y
AP005671.1	1	0	0	0	1	CD4_Treg_memory	CD4 Treg memory	Post-HIV vs Post-ART_1y
AP005059.2	1	0	0	0	1	CD4_Treg_memory	CD4 Treg memory	Post-HIV vs Post-ART_1y
AP005059.1	1	0	0	0	1	CD4_Treg_memory	CD4 Treg memory	Post-HIV vs Post-ART_1y
MIR3976HG	1	0	0	0	1	CD4_Treg_memory	CD4 Treg memory	Post-HIV vs Post-ART_1y
AP001021.1	1	0	0	0	1	CD4_Treg_memory	CD4 Treg memory	Post-HIV vs Post-ART_1y
AP001021.2	1	0	0	0	1	CD4_Treg_memory	CD4 Treg memory	Post-HIV vs Post-ART_1y
L3MBTL4-AS1	1	0	0	0	1	CD4_Treg_memory	CD4 Treg memory	Post-HIV vs Post-ART_1y
AP005202.2	1	0	0	0	1	CD4_Treg_memory	CD4 Treg memory	Post-HIV vs Post-ART_1y
LINC01387	1	0	0	0	1	CD4_Treg_memory	CD4 Treg memory	Post-HIV vs Post-ART_1y
AP005202.1	1	0	0	0	1	CD4_Treg_memory	CD4 Treg memory	Post-HIV vs Post-ART_1y
AP005205.1	1	0	0	0	1	CD4_Treg_memory	CD4 Treg memory	Post-HIV vs Post-ART_1y
AP005205.2	1	0	0	0	1	CD4_Treg_memory	CD4 Treg memory	Post-HIV vs Post-ART_1y
AP005210.2	1	0	0	0	1	CD4_Treg_memory	CD4 Treg memory	Post-HIV vs Post-ART_1y
AP005210.1	1	0	0	0	1	CD4_Treg_memory	CD4 Treg memory	Post-HIV vs Post-ART_1y
LINC00668	1	0	0	0	1	CD4_Treg_memory	CD4 Treg memory	Post-HIV vs Post-ART_1y
AP002409.1	1	0	0	0	1	CD4_Treg_memory	CD4 Treg memory	Post-HIV vs Post-ART_1y
AP005062.1	1	0	0	0	1	CD4_Treg_memory	CD4 Treg memory	Post-HIV vs Post-ART_1y
LRRC30	1	0	0	0	1	CD4_Treg_memory	CD4 Treg memory	Post-HIV vs Post-ART_1y
AP001095.1	1	0	0	0	1	CD4_Treg_memory	CD4 Treg memory	Post-HIV vs Post-ART_1y
AP000897.1	1	0	0	0	1	CD4_Treg_memory	CD4 Treg memory	Post-HIV vs Post-ART_1y
AP005900.1	1	0	0	0	1	CD4_Treg_memory	CD4 Treg memory	Post-HIV vs Post-ART_1y
AC006566.2	1	0	0	0	1	CD4_Treg_memory	CD4 Treg memory	Post-HIV vs Post-ART_1y
AC006566.1	1	0	0	0	1	CD4_Treg_memory	CD4 Treg memory	Post-HIV vs Post-ART_1y
AP001094.3	1	0	0	0	1	CD4_Treg_memory	CD4 Treg memory	Post-HIV vs Post-ART_1y
AP001094.1	1	0	0	0	1	CD4_Treg_memory	CD4 Treg memory	Post-HIV vs Post-ART_1y
GACAT2	1	0	0	0	1	CD4_Treg_memory	CD4 Treg memory	Post-HIV vs Post-ART_1y
MTCL1	1	0	0	0	1	CD4_Treg_memory	CD4 Treg memory	Post-HIV vs Post-ART_1y
AP000864.1	1	0	0	0	1	CD4_Treg_memory	CD4 Treg memory	Post-HIV vs Post-ART_1y
AP001531.1	1	0	0	0	1	CD4_Treg_memory	CD4 Treg memory	Post-HIV vs Post-ART_1y
AP005899.2	1	0	0	0	1	CD4_Treg_memory	CD4 Treg memory	Post-HIV vs Post-ART_1y
AP001033.1	1	0	0	0	1	CD4_Treg_memory	CD4 Treg memory	Post-HIV vs Post-ART_1y
AP001033.3	1	0	0	0	1	CD4_Treg_memory	CD4 Treg memory	Post-HIV vs Post-ART_1y
AP005432.2	1	0	0	0	1	CD4_Treg_memory	CD4 Treg memory	Post-HIV vs Post-ART_1y
PPP4R1-AS1	1	0	0	0	1	CD4_Treg_memory	CD4 Treg memory	Post-HIV vs Post-ART_1y
LINC02856	1	0	0	0	1	CD4_Treg_memory	CD4 Treg memory	Post-HIV vs Post-ART_1y
AC006238.2	1	0	0	0	1	CD4_Treg_memory	CD4 Treg memory	Post-HIV vs Post-ART_1y
TXNDC2	1	0	0	0	1	CD4_Treg_memory	CD4 Treg memory	Post-HIV vs Post-ART_1y
AC006238.1	1	0	0	0	1	CD4_Treg_memory	CD4 Treg memory	Post-HIV vs Post-ART_1y
AP005271.1	1	0	0	0	1	CD4_Treg_memory	CD4 Treg memory	Post-HIV vs Post-ART_1y
AP005209.2	1	0	0	0	1	CD4_Treg_memory	CD4 Treg memory	Post-HIV vs Post-ART_1y
AP006219.1	1	0	0	0	1	CD4_Treg_memory	CD4 Treg memory	Post-HIV vs Post-ART_1y
AP006219.2	1	0	0	0	1	CD4_Treg_memory	CD4 Treg memory	Post-HIV vs Post-ART_1y
LINC01254	1	0	0	0	1	CD4_Treg_memory	CD4 Treg memory	Post-HIV vs Post-ART_1y
AP006219.3	1	0	0	0	1	CD4_Treg_memory	CD4 Treg memory	Post-HIV vs Post-ART_1y
APCDD1	1	0	0	0	1	CD4_Treg_memory	CD4 Treg memory	Post-HIV vs Post-ART_1y
AP001099.1	1	0	0	0	1	CD4_Treg_memory	CD4 Treg memory	Post-HIV vs Post-ART_1y
LINC01887	1	0	0	0	1	CD4_Treg_memory	CD4 Treg memory	Post-HIV vs Post-ART_1y
AP001180.2	1	0	0	0	1	CD4_Treg_memory	CD4 Treg memory	Post-HIV vs Post-ART_1y
AP001180.1	1	0	0	0	1	CD4_Treg_memory	CD4 Treg memory	Post-HIV vs Post-ART_1y
AP001180.4	1	0	0	0	1	CD4_Treg_memory	CD4 Treg memory	Post-HIV vs Post-ART_1y
AP005120.1	1	0	0	0	1	CD4_Treg_memory	CD4 Treg memory	Post-HIV vs Post-ART_1y
AP005229.1	1	0	0	0	1	CD4_Treg_memory	CD4 Treg memory	Post-HIV vs Post-ART_1y
AP005229.2	1	0	0	0	1	CD4_Treg_memory	CD4 Treg memory	Post-HIV vs Post-ART_1y
AP001109.1	1	0	0	0	1	CD4_Treg_memory	CD4 Treg memory	Post-HIV vs Post-ART_1y
LINC01928	1	0	0	0	1	CD4_Treg_memory	CD4 Treg memory	Post-HIV vs Post-ART_1y
LINC01255	1	0	0	0	1	CD4_Treg_memory	CD4 Treg memory	Post-HIV vs Post-ART_1y
SLC35G4	1	0	0	0	1	CD4_Treg_memory	CD4 Treg memory	Post-HIV vs Post-ART_1y
AP001120.2	1	0	0	0	1	CD4_Treg_memory	CD4 Treg memory	Post-HIV vs Post-ART_1y
AP001120.1	1	0	0	0	1	CD4_Treg_memory	CD4 Treg memory	Post-HIV vs Post-ART_1y
AP001120.5	1	0	0	0	1	CD4_Treg_memory	CD4 Treg memory	Post-HIV vs Post-ART_1y
AP005137.1	1	0	0	0	1	CD4_Treg_memory	CD4 Treg memory	Post-HIV vs Post-ART_1y
AP005137.2	1	0	0	0	1	CD4_Treg_memory	CD4 Treg memory	Post-HIV vs Post-ART_1y
AP001269.4	1	0	0	0	1	CD4_Treg_memory	CD4 Treg memory	Post-HIV vs Post-ART_1y
AP001269.2	1	0	0	0	1	CD4_Treg_memory	CD4 Treg memory	Post-HIV vs Post-ART_1y
AP001269.1	1	0	0	0	1	CD4_Treg_memory	CD4 Treg memory	Post-HIV vs Post-ART_1y
AP001542.3	1	0	0	0	1	CD4_Treg_memory	CD4 Treg memory	Post-HIV vs Post-ART_1y
AP002414.5	1	0	0	0	1	CD4_Treg_memory	CD4 Treg memory	Post-HIV vs Post-ART_1y
ANKRD62	1	0	0	0	1	CD4_Treg_memory	CD4 Treg memory	Post-HIV vs Post-ART_1y
AP005264.4	1	0	0	0	1	CD4_Treg_memory	CD4 Treg memory	Post-HIV vs Post-ART_1y
AP005264.3	1	0	0	0	1	CD4_Treg_memory	CD4 Treg memory	Post-HIV vs Post-ART_1y
CIDEA	1	0	0	0	1	CD4_Treg_memory	CD4 Treg memory	Post-HIV vs Post-ART_1y
AP005264.1	1	0	0	0	1	CD4_Treg_memory	CD4 Treg memory	Post-HIV vs Post-ART_1y
AP001029.1	1	0	0	0	1	CD4_Treg_memory	CD4 Treg memory	Post-HIV vs Post-ART_1y
AP001029.2	1	0	0	0	1	CD4_Treg_memory	CD4 Treg memory	Post-HIV vs Post-ART_1y
AP005482.3	1	0	0	0	1	CD4_Treg_memory	CD4 Treg memory	Post-HIV vs Post-ART_1y
AP005482.2	1	0	0	0	1	CD4_Treg_memory	CD4 Treg memory	Post-HIV vs Post-ART_1y
AP001198.2	1	0	0	0	1	CD4_Treg_memory	CD4 Treg memory	Post-HIV vs Post-ART_1y
AP001198.1	1	0	0	0	1	CD4_Treg_memory	CD4 Treg memory	Post-HIV vs Post-ART_1y
AP002505.1	1	0	0	0	1	CD4_Treg_memory	CD4 Treg memory	Post-HIV vs Post-ART_1y
AP002439.1	1	0	0	0	1	CD4_Treg_memory	CD4 Treg memory	Post-HIV vs Post-ART_1y
AP005131.2	1	0	0	0	1	CD4_Treg_memory	CD4 Treg memory	Post-HIV vs Post-ART_1y
AP001010.1	1	0	0	0	1	CD4_Treg_memory	CD4 Treg memory	Post-HIV vs Post-ART_1y
MC5R	1	0	0	0	1	CD4_Treg_memory	CD4 Treg memory	Post-HIV vs Post-ART_1y
MC2R	1	0	0	0	1	CD4_Treg_memory	CD4 Treg memory	Post-HIV vs Post-ART_1y
AC006557.1	1	0	0	0	1	CD4_Treg_memory	CD4 Treg memory	Post-HIV vs Post-ART_1y
AC006557.3	1	0	0	0	1	CD4_Treg_memory	CD4 Treg memory	Post-HIV vs Post-ART_1y
AP006261.1	1	0	0	0	1	CD4_Treg_memory	CD4 Treg memory	Post-HIV vs Post-ART_1y
POTEC	1	0	0	0	1	CD4_Treg_memory	CD4 Treg memory	Post-HIV vs Post-ART_1y
ANKRD30B	1	0	0	0	1	CD4_Treg_memory	CD4 Treg memory	Post-HIV vs Post-ART_1y
AP006565.1	1	0	0	0	1	CD4_Treg_memory	CD4 Treg memory	Post-HIV vs Post-ART_1y
LINC01906	1	0	0	0	1	CD4_Treg_memory	CD4 Treg memory	Post-HIV vs Post-ART_1y
AP005121.1	1	0	0	0	1	CD4_Treg_memory	CD4 Treg memory	Post-HIV vs Post-ART_1y
LINC01443	1	0	0	0	1	CD4_Treg_memory	CD4 Treg memory	Post-HIV vs Post-ART_1y
LINC01444	1	0	0	0	1	CD4_Treg_memory	CD4 Treg memory	Post-HIV vs Post-ART_1y
AP005121.2	1	0	0	0	1	CD4_Treg_memory	CD4 Treg memory	Post-HIV vs Post-ART_1y
AP005242.3	1	0	0	0	1	CD4_Treg_memory	CD4 Treg memory	Post-HIV vs Post-ART_1y
AP005242.1	1	0	0	0	1	CD4_Treg_memory	CD4 Treg memory	Post-HIV vs Post-ART_1y
AP005242.5	1	0	0	0	1	CD4_Treg_memory	CD4 Treg memory	Post-HIV vs Post-ART_1y
AP005901.2	1	0	0	0	1	CD4_Treg_memory	CD4 Treg memory	Post-HIV vs Post-ART_1y
AP005901.6	1	0	0	0	1	CD4_Treg_memory	CD4 Treg memory	Post-HIV vs Post-ART_1y
AC022809.1	1	0	0	0	1	CD4_Treg_memory	CD4 Treg memory	Post-HIV vs Post-ART_1y
AC015878.2	1	0	0	0	1	CD4_Treg_memory	CD4 Treg memory	Post-HIV vs Post-ART_1y
AC015878.1	1	0	0	0	1	CD4_Treg_memory	CD4 Treg memory	Post-HIV vs Post-ART_1y
AC106037.2	1	0	0	0	1	CD4_Treg_memory	CD4 Treg memory	Post-HIV vs Post-ART_1y
LINC01900	1	0	0	0	1	CD4_Treg_memory	CD4 Treg memory	Post-HIV vs Post-ART_1y
AC091043.1	1	0	0	0	1	CD4_Treg_memory	CD4 Treg memory	Post-HIV vs Post-ART_1y
GATA6-AS1	1	0	0	0	1	CD4_Treg_memory	CD4 Treg memory	Post-HIV vs Post-ART_1y
GATA6	1	0	0	0	1	CD4_Treg_memory	CD4 Treg memory	Post-HIV vs Post-ART_1y
AC091588.1	1	0	0	0	1	CD4_Treg_memory	CD4 Treg memory	Post-HIV vs Post-ART_1y
AC091588.3	1	0	0	0	1	CD4_Treg_memory	CD4 Treg memory	Post-HIV vs Post-ART_1y
AC027449.1	1	0	0	0	1	CD4_Treg_memory	CD4 Treg memory	Post-HIV vs Post-ART_1y
CTAGE1	1	0	0	0	1	CD4_Treg_memory	CD4 Treg memory	Post-HIV vs Post-ART_1y
AC090912.3	1	0	0	0	1	CD4_Treg_memory	CD4 Treg memory	Post-HIV vs Post-ART_1y
AC011731.1	1	0	0	0	1	CD4_Treg_memory	CD4 Treg memory	Post-HIV vs Post-ART_1y
AC023983.1	1	0	0	0	1	CD4_Treg_memory	CD4 Treg memory	Post-HIV vs Post-ART_1y
AC023983.2	1	0	0	0	1	CD4_Treg_memory	CD4 Treg memory	Post-HIV vs Post-ART_1y
AC007922.2	1	0	0	0	1	CD4_Treg_memory	CD4 Treg memory	Post-HIV vs Post-ART_1y
AC007922.1	1	0	0	0	1	CD4_Treg_memory	CD4 Treg memory	Post-HIV vs Post-ART_1y
AC007922.4	1	0	0	0	1	CD4_Treg_memory	CD4 Treg memory	Post-HIV vs Post-ART_1y
AC007922.3	1	0	0	0	1	CD4_Treg_memory	CD4 Treg memory	Post-HIV vs Post-ART_1y
LINC01915	1	0	0	0	1	CD4_Treg_memory	CD4 Treg memory	Post-HIV vs Post-ART_1y
LINC01894	1	0	0	0	1	CD4_Treg_memory	CD4 Treg memory	Post-HIV vs Post-ART_1y
AC104961.1	1	0	0	0	1	CD4_Treg_memory	CD4 Treg memory	Post-HIV vs Post-ART_1y
ZNF521	1	0	0	0	1	CD4_Treg_memory	CD4 Treg memory	Post-HIV vs Post-ART_1y
AC105114.2	1	0	0	0	1	CD4_Treg_memory	CD4 Treg memory	Post-HIV vs Post-ART_1y
AC110603.1	1	0	0	0	1	CD4_Treg_memory	CD4 Treg memory	Post-HIV vs Post-ART_1y
LINC01543	1	0	0	0	1	CD4_Treg_memory	CD4 Treg memory	Post-HIV vs Post-ART_1y
AC090206.1	1	0	0	0	1	CD4_Treg_memory	CD4 Treg memory	Post-HIV vs Post-ART_1y
AQP4-AS1	1	0	0	0	1	CD4_Treg_memory	CD4 Treg memory	Post-HIV vs Post-ART_1y
AC012588.1	1	0	0	0	1	CD4_Treg_memory	CD4 Treg memory	Post-HIV vs Post-ART_1y
PCAT18	1	0	0	0	1	CD4_Treg_memory	CD4 Treg memory	Post-HIV vs Post-ART_1y
AC018371.1	1	0	0	0	1	CD4_Treg_memory	CD4 Treg memory	Post-HIV vs Post-ART_1y
AQP4	1	0	0	0	1	CD4_Treg_memory	CD4 Treg memory	Post-HIV vs Post-ART_1y
CHST9	1	0	0	0	1	CD4_Treg_memory	CD4 Treg memory	Post-HIV vs Post-ART_1y
LINC01908	1	0	0	0	1	CD4_Treg_memory	CD4 Treg memory	Post-HIV vs Post-ART_1y
AC090403.1	1	0	0	0	1	CD4_Treg_memory	CD4 Treg memory	Post-HIV vs Post-ART_1y
AC021382.1	1	0	0	0	1	CD4_Treg_memory	CD4 Treg memory	Post-HIV vs Post-ART_1y
AC068408.1	1	0	0	0	1	CD4_Treg_memory	CD4 Treg memory	Post-HIV vs Post-ART_1y
AC068408.2	1	0	0	0	1	CD4_Treg_memory	CD4 Treg memory	Post-HIV vs Post-ART_1y
AC090936.1	1	0	0	0	1	CD4_Treg_memory	CD4 Treg memory	Post-HIV vs Post-ART_1y
CDH2	1	0	0	0	1	CD4_Treg_memory	CD4 Treg memory	Post-HIV vs Post-ART_1y
AC110015.1	1	0	0	0	1	CD4_Treg_memory	CD4 Treg memory	Post-HIV vs Post-ART_1y
AC006249.1	1	0	0	0	1	CD4_Treg_memory	CD4 Treg memory	Post-HIV vs Post-ART_1y
AC090365.1	1	0	0	0	1	CD4_Treg_memory	CD4 Treg memory	Post-HIV vs Post-ART_1y
AC117569.1	1	0	0	0	1	CD4_Treg_memory	CD4 Treg memory	Post-HIV vs Post-ART_1y
AC117569.2	1	0	0	0	1	CD4_Treg_memory	CD4 Treg memory	Post-HIV vs Post-ART_1y
AC115100.1	1	0	0	0	1	CD4_Treg_memory	CD4 Treg memory	Post-HIV vs Post-ART_1y
AC090506.1	1	0	0	0	1	CD4_Treg_memory	CD4 Treg memory	Post-HIV vs Post-ART_1y
AC016382.1	1	0	0	0	1	CD4_Treg_memory	CD4 Treg memory	Post-HIV vs Post-ART_1y
DSC3	1	0	0	0	1	CD4_Treg_memory	CD4 Treg memory	Post-HIV vs Post-ART_1y
DSC2	1	0	0	0	1	CD4_Treg_memory	CD4 Treg memory	Post-HIV vs Post-ART_1y
DSCAS	1	0	0	0	1	CD4_Treg_memory	CD4 Treg memory	Post-HIV vs Post-ART_1y
DSC1	1	0	0	0	1	CD4_Treg_memory	CD4 Treg memory	Post-HIV vs Post-ART_1y
AC012417.1	1	0	0	0	1	CD4_Treg_memory	CD4 Treg memory	Post-HIV vs Post-ART_1y
DSG1	1	0	0	0	1	CD4_Treg_memory	CD4 Treg memory	Post-HIV vs Post-ART_1y
DSG1-AS1	1	0	0	0	1	CD4_Treg_memory	CD4 Treg memory	Post-HIV vs Post-ART_1y
DSG4	1	0	0	0	1	CD4_Treg_memory	CD4 Treg memory	Post-HIV vs Post-ART_1y
DSG3	1	0	0	0	1	CD4_Treg_memory	CD4 Treg memory	Post-HIV vs Post-ART_1y
AC021549.1	1	0	0	0	1	CD4_Treg_memory	CD4 Treg memory	Post-HIV vs Post-ART_1y
DSG2-AS1	1	0	0	0	1	CD4_Treg_memory	CD4 Treg memory	Post-HIV vs Post-ART_1y
TTR	1	0	0	0	1	CD4_Treg_memory	CD4 Treg memory	Post-HIV vs Post-ART_1y
AC017100.1	1	0	0	0	1	CD4_Treg_memory	CD4 Treg memory	Post-HIV vs Post-ART_1y
SLC25A52	1	0	0	0	1	CD4_Treg_memory	CD4 Treg memory	Post-HIV vs Post-ART_1y
AC011825.4	1	0	0	0	1	CD4_Treg_memory	CD4 Treg memory	Post-HIV vs Post-ART_1y
MEP1B	1	0	0	0	1	CD4_Treg_memory	CD4 Treg memory	Post-HIV vs Post-ART_1y
AC015563.1	1	0	0	0	1	CD4_Treg_memory	CD4 Treg memory	Post-HIV vs Post-ART_1y
AC015563.2	1	0	0	0	1	CD4_Treg_memory	CD4 Treg memory	Post-HIV vs Post-ART_1y
AC025887.2	1	0	0	0	1	CD4_Treg_memory	CD4 Treg memory	Post-HIV vs Post-ART_1y
AC009835.1	1	0	0	0	1	CD4_Treg_memory	CD4 Treg memory	Post-HIV vs Post-ART_1y
AC025887.1	1	0	0	0	1	CD4_Treg_memory	CD4 Treg memory	Post-HIV vs Post-ART_1y
AC012123.1	1	0	0	0	1	CD4_Treg_memory	CD4 Treg memory	Post-HIV vs Post-ART_1y
AC090371.2	1	0	0	0	1	CD4_Treg_memory	CD4 Treg memory	Post-HIV vs Post-ART_1y
CCDC178	1	0	0	0	1	CD4_Treg_memory	CD4 Treg memory	Post-HIV vs Post-ART_1y
AC090371.1	1	0	0	0	1	CD4_Treg_memory	CD4 Treg memory	Post-HIV vs Post-ART_1y
AC091198.1	1	0	0	0	1	CD4_Treg_memory	CD4 Treg memory	Post-HIV vs Post-ART_1y
ASXL3	1	0	0	0	1	CD4_Treg_memory	CD4 Treg memory	Post-HIV vs Post-ART_1y
AC104985.1	1	0	0	0	1	CD4_Treg_memory	CD4 Treg memory	Post-HIV vs Post-ART_1y
AC104985.2	1	0	0	0	1	CD4_Treg_memory	CD4 Treg memory	Post-HIV vs Post-ART_1y
DTNA	1	0	0	0	1	CD4_Treg_memory	CD4 Treg memory	Post-HIV vs Post-ART_1y
AC022601.1	1	0	0	0	1	CD4_Treg_memory	CD4 Treg memory	Post-HIV vs Post-ART_1y
AC068506.1	1	0	0	0	1	CD4_Treg_memory	CD4 Treg memory	Post-HIV vs Post-ART_1y
AC011815.2	1	0	0	0	1	CD4_Treg_memory	CD4 Treg memory	Post-HIV vs Post-ART_1y
AC011815.1	1	0	0	0	1	CD4_Treg_memory	CD4 Treg memory	Post-HIV vs Post-ART_1y
AC116447.1	1	0	0	0	1	CD4_Treg_memory	CD4 Treg memory	Post-HIV vs Post-ART_1y
ZNF396	1	0	0	0	1	CD4_Treg_memory	CD4 Treg memory	Post-HIV vs Post-ART_1y
AC007998.4	1	0	0	0	1	CD4_Treg_memory	CD4 Treg memory	Post-HIV vs Post-ART_1y
AC007998.3	1	0	0	0	1	CD4_Treg_memory	CD4 Treg memory	Post-HIV vs Post-ART_1y
AC118757.1	1	0	0	0	1	CD4_Treg_memory	CD4 Treg memory	Post-HIV vs Post-ART_1y
MOCOS	1	0	0	0	1	CD4_Treg_memory	CD4 Treg memory	Post-HIV vs Post-ART_1y
AC023043.4	1	0	0	0	1	CD4_Treg_memory	CD4 Treg memory	Post-HIV vs Post-ART_1y
AC055840.1	1	0	0	0	1	CD4_Treg_memory	CD4 Treg memory	Post-HIV vs Post-ART_1y
AC090386.1	1	0	0	0	1	CD4_Treg_memory	CD4 Treg memory	Post-HIV vs Post-ART_1y
AC009899.1	1	0	0	0	1	CD4_Treg_memory	CD4 Treg memory	Post-HIV vs Post-ART_1y
AC108452.1	1	0	0	0	1	CD4_Treg_memory	CD4 Treg memory	Post-HIV vs Post-ART_1y
AC100781.1	1	0	0	0	1	CD4_Treg_memory	CD4 Treg memory	Post-HIV vs Post-ART_1y
AC011139.1	1	0	0	0	1	CD4_Treg_memory	CD4 Treg memory	Post-HIV vs Post-ART_1y
AC099845.1	1	0	0	0	1	CD4_Treg_memory	CD4 Treg memory	Post-HIV vs Post-ART_1y
LINC01901	1	0	0	0	1	CD4_Treg_memory	CD4 Treg memory	Post-HIV vs Post-ART_1y
LINC01477	1	0	0	0	1	CD4_Treg_memory	CD4 Treg memory	Post-HIV vs Post-ART_1y
AC068688.1	1	0	0	0	1	CD4_Treg_memory	CD4 Treg memory	Post-HIV vs Post-ART_1y
AC079052.1	1	0	0	0	1	CD4_Treg_memory	CD4 Treg memory	Post-HIV vs Post-ART_1y
AC087683.2	1	0	0	0	1	CD4_Treg_memory	CD4 Treg memory	Post-HIV vs Post-ART_1y
AC084335.1	1	0	0	0	1	CD4_Treg_memory	CD4 Treg memory	Post-HIV vs Post-ART_1y
AC100779.1	1	0	0	0	1	CD4_Treg_memory	CD4 Treg memory	Post-HIV vs Post-ART_1y
AC110014.1	1	0	0	0	1	CD4_Treg_memory	CD4 Treg memory	Post-HIV vs Post-ART_1y
LINC01478	1	0	0	0	1	CD4_Treg_memory	CD4 Treg memory	Post-HIV vs Post-ART_1y
AC120049.1	1	0	0	0	1	CD4_Treg_memory	CD4 Treg memory	Post-HIV vs Post-ART_1y
AC090376.1	1	0	0	0	1	CD4_Treg_memory	CD4 Treg memory	Post-HIV vs Post-ART_1y
AC021517.1	1	0	0	0	1	CD4_Treg_memory	CD4 Treg memory	Post-HIV vs Post-ART_1y
AC021517.2	1	0	0	0	1	CD4_Treg_memory	CD4 Treg memory	Post-HIV vs Post-ART_1y
AC091151.1	1	0	0	0	1	CD4_Treg_memory	CD4 Treg memory	Post-HIV vs Post-ART_1y
AC023421.1	1	0	0	0	1	CD4_Treg_memory	CD4 Treg memory	Post-HIV vs Post-ART_1y
SIGLEC15	1	0	0	0	1	CD4_Treg_memory	CD4 Treg memory	Post-HIV vs Post-ART_1y
AC018931.1	1	0	0	0	1	CD4_Treg_memory	CD4 Treg memory	Post-HIV vs Post-ART_1y
AC090241.3	1	0	0	0	1	CD4_Treg_memory	CD4 Treg memory	Post-HIV vs Post-ART_1y
ELOA3	1	0	0	0	1	CD4_Treg_memory	CD4 Treg memory	Post-HIV vs Post-ART_1y
ELOA3B	1	0	0	0	1	CD4_Treg_memory	CD4 Treg memory	Post-HIV vs Post-ART_1y
ELOA3D	1	0	0	0	1	CD4_Treg_memory	CD4 Treg memory	Post-HIV vs Post-ART_1y
ELOA2	1	0	0	0	1	CD4_Treg_memory	CD4 Treg memory	Post-HIV vs Post-ART_1y
AC012254.3	1	0	0	0	1	CD4_Treg_memory	CD4 Treg memory	Post-HIV vs Post-ART_1y
SKOR2	1	0	0	0	1	CD4_Treg_memory	CD4 Treg memory	Post-HIV vs Post-ART_1y
AC051635.1	1	0	0	0	1	CD4_Treg_memory	CD4 Treg memory	Post-HIV vs Post-ART_1y
MIR4527HG	1	0	0	0	1	CD4_Treg_memory	CD4 Treg memory	Post-HIV vs Post-ART_1y
AC102797.1	1	0	0	0	1	CD4_Treg_memory	CD4 Treg memory	Post-HIV vs Post-ART_1y
AC120349.1	1	0	0	0	1	CD4_Treg_memory	CD4 Treg memory	Post-HIV vs Post-ART_1y
ZBTB7C	1	0	0	0	1	CD4_Treg_memory	CD4 Treg memory	Post-HIV vs Post-ART_1y
AC105101.2	1	0	0	0	1	CD4_Treg_memory	CD4 Treg memory	Post-HIV vs Post-ART_1y
AC048380.1	1	0	0	0	1	CD4_Treg_memory	CD4 Treg memory	Post-HIV vs Post-ART_1y
AC114684.1	1	0	0	0	1	CD4_Treg_memory	CD4 Treg memory	Post-HIV vs Post-ART_1y
AC100778.1	1	0	0	0	1	CD4_Treg_memory	CD4 Treg memory	Post-HIV vs Post-ART_1y
AC100778.2	1	0	0	0	1	CD4_Treg_memory	CD4 Treg memory	Post-HIV vs Post-ART_1y
LINC02837	1	0	0	0	1	CD4_Treg_memory	CD4 Treg memory	Post-HIV vs Post-ART_1y
LIPG	1	0	0	0	1	CD4_Treg_memory	CD4 Treg memory	Post-HIV vs Post-ART_1y
AC090227.3	1	0	0	0	1	CD4_Treg_memory	CD4 Treg memory	Post-HIV vs Post-ART_1y
AC091044.1	1	0	0	0	1	CD4_Treg_memory	CD4 Treg memory	Post-HIV vs Post-ART_1y
AC090246.1	1	0	0	0	1	CD4_Treg_memory	CD4 Treg memory	Post-HIV vs Post-ART_1y
AC105227.1	1	0	0	0	1	CD4_Treg_memory	CD4 Treg memory	Post-HIV vs Post-ART_1y
AC012433.2	1	0	0	0	1	CD4_Treg_memory	CD4 Treg memory	Post-HIV vs Post-ART_1y
MRO	1	0	0	0	1	CD4_Treg_memory	CD4 Treg memory	Post-HIV vs Post-ART_1y
LINC01630	1	0	0	0	1	CD4_Treg_memory	CD4 Treg memory	Post-HIV vs Post-ART_1y
AC016383.3	1	0	0	0	1	CD4_Treg_memory	CD4 Treg memory	Post-HIV vs Post-ART_1y
AC016383.2	1	0	0	0	1	CD4_Treg_memory	CD4 Treg memory	Post-HIV vs Post-ART_1y
AC016383.1	1	0	0	0	1	CD4_Treg_memory	CD4 Treg memory	Post-HIV vs Post-ART_1y
LINC01917	1	0	0	0	1	CD4_Treg_memory	CD4 Treg memory	Post-HIV vs Post-ART_1y
LINC01919	1	0	0	0	1	CD4_Treg_memory	CD4 Treg memory	Post-HIV vs Post-ART_1y
STARD6	1	0	0	0	1	CD4_Treg_memory	CD4 Treg memory	Post-HIV vs Post-ART_1y
DYNAP	1	0	0	0	1	CD4_Treg_memory	CD4 Treg memory	Post-HIV vs Post-ART_1y
AC007673.1	1	0	0	0	1	CD4_Treg_memory	CD4 Treg memory	Post-HIV vs Post-ART_1y
CCDC68	1	0	0	0	1	CD4_Treg_memory	CD4 Treg memory	Post-HIV vs Post-ART_1y
LINC01929	1	0	0	0	1	CD4_Treg_memory	CD4 Treg memory	Post-HIV vs Post-ART_1y
TCF4-AS2	1	0	0	0	1	CD4_Treg_memory	CD4 Treg memory	Post-HIV vs Post-ART_1y
AC022031.2	1	0	0	0	1	CD4_Treg_memory	CD4 Treg memory	Post-HIV vs Post-ART_1y
LINC01415	1	0	0	0	1	CD4_Treg_memory	CD4 Treg memory	Post-HIV vs Post-ART_1y
AC022031.1	1	0	0	0	1	CD4_Treg_memory	CD4 Treg memory	Post-HIV vs Post-ART_1y
AC027584.1	1	0	0	0	1	CD4_Treg_memory	CD4 Treg memory	Post-HIV vs Post-ART_1y
AC009271.1	1	0	0	0	1	CD4_Treg_memory	CD4 Treg memory	Post-HIV vs Post-ART_1y
AC006305.1	1	0	0	0	1	CD4_Treg_memory	CD4 Treg memory	Post-HIV vs Post-ART_1y
AC009271.2	1	0	0	0	1	CD4_Treg_memory	CD4 Treg memory	Post-HIV vs Post-ART_1y
LINC01905	1	0	0	0	1	CD4_Treg_memory	CD4 Treg memory	Post-HIV vs Post-ART_1y
AC006305.2	1	0	0	0	1	CD4_Treg_memory	CD4 Treg memory	Post-HIV vs Post-ART_1y
LINC01539	1	0	0	0	1	CD4_Treg_memory	CD4 Treg memory	Post-HIV vs Post-ART_1y
AC006305.3	1	0	0	0	1	CD4_Treg_memory	CD4 Treg memory	Post-HIV vs Post-ART_1y
AC012301.1	1	0	0	0	1	CD4_Treg_memory	CD4 Treg memory	Post-HIV vs Post-ART_1y
AC012301.2	1	0	0	0	1	CD4_Treg_memory	CD4 Treg memory	Post-HIV vs Post-ART_1y
AC100775.1	1	0	0	0	1	CD4_Treg_memory	CD4 Treg memory	Post-HIV vs Post-ART_1y
BOD1L2	1	0	0	0	1	CD4_Treg_memory	CD4 Treg memory	Post-HIV vs Post-ART_1y
LINC02565	1	0	0	0	1	CD4_Treg_memory	CD4 Treg memory	Post-HIV vs Post-ART_1y
ST8SIA3	1	0	0	0	1	CD4_Treg_memory	CD4 Treg memory	Post-HIV vs Post-ART_1y
AC090340.1	1	0	0	0	1	CD4_Treg_memory	CD4 Treg memory	Post-HIV vs Post-ART_1y
ONECUT2	1	0	0	0	1	CD4_Treg_memory	CD4 Treg memory	Post-HIV vs Post-ART_1y
AC100847.1	1	0	0	0	1	CD4_Treg_memory	CD4 Treg memory	Post-HIV vs Post-ART_1y
LINC01897	1	0	0	0	1	CD4_Treg_memory	CD4 Treg memory	Post-HIV vs Post-ART_1y
AC090236.1	1	0	0	0	1	CD4_Treg_memory	CD4 Treg memory	Post-HIV vs Post-ART_1y
AC105105.2	1	0	0	0	1	CD4_Treg_memory	CD4 Treg memory	Post-HIV vs Post-ART_1y
MIR122HG	1	0	0	0	1	CD4_Treg_memory	CD4 Treg memory	Post-HIV vs Post-ART_1y
AC105105.4	1	0	0	0	1	CD4_Treg_memory	CD4 Treg memory	Post-HIV vs Post-ART_1y
AC105105.3	1	0	0	0	1	CD4_Treg_memory	CD4 Treg memory	Post-HIV vs Post-ART_1y
AC105105.1	1	0	0	0	1	CD4_Treg_memory	CD4 Treg memory	Post-HIV vs Post-ART_1y
AC104971.2	1	0	0	0	1	CD4_Treg_memory	CD4 Treg memory	Post-HIV vs Post-ART_1y
AC104971.3	1	0	0	0	1	CD4_Treg_memory	CD4 Treg memory	Post-HIV vs Post-ART_1y
AC104971.1	1	0	0	0	1	CD4_Treg_memory	CD4 Treg memory	Post-HIV vs Post-ART_1y
AC104365.3	1	0	0	0	1	CD4_Treg_memory	CD4 Treg memory	Post-HIV vs Post-ART_1y
AC104365.2	1	0	0	0	1	CD4_Treg_memory	CD4 Treg memory	Post-HIV vs Post-ART_1y
LINC01926	1	0	0	0	1	CD4_Treg_memory	CD4 Treg memory	Post-HIV vs Post-ART_1y
AC040963.1	1	0	0	0	1	CD4_Treg_memory	CD4 Treg memory	Post-HIV vs Post-ART_1y
GRP	1	0	0	0	1	CD4_Treg_memory	CD4 Treg memory	Post-HIV vs Post-ART_1y
RAX	1	0	0	0	1	CD4_Treg_memory	CD4 Treg memory	Post-HIV vs Post-ART_1y
AC016229.2	1	0	0	0	1	CD4_Treg_memory	CD4 Treg memory	Post-HIV vs Post-ART_1y
AC016229.1	1	0	0	0	1	CD4_Treg_memory	CD4 Treg memory	Post-HIV vs Post-ART_1y
AC090213.1	1	0	0	0	1	CD4_Treg_memory	CD4 Treg memory	Post-HIV vs Post-ART_1y
AC010776.1	1	0	0	0	1	CD4_Treg_memory	CD4 Treg memory	Post-HIV vs Post-ART_1y
AC010776.2	1	0	0	0	1	CD4_Treg_memory	CD4 Treg memory	Post-HIV vs Post-ART_1y
AC010776.3	1	0	0	0	1	CD4_Treg_memory	CD4 Treg memory	Post-HIV vs Post-ART_1y
AC090377.1	1	0	0	0	1	CD4_Treg_memory	CD4 Treg memory	Post-HIV vs Post-ART_1y
AC090771.2	1	0	0	0	1	CD4_Treg_memory	CD4 Treg memory	Post-HIV vs Post-ART_1y
AC090621.1	1	0	0	0	1	CD4_Treg_memory	CD4 Treg memory	Post-HIV vs Post-ART_1y
MC4R	1	0	0	0	1	CD4_Treg_memory	CD4 Treg memory	Post-HIV vs Post-ART_1y
AC090409.2	1	0	0	0	1	CD4_Treg_memory	CD4 Treg memory	Post-HIV vs Post-ART_1y
AC105094.1	1	0	0	0	1	CD4_Treg_memory	CD4 Treg memory	Post-HIV vs Post-ART_1y
LINC01544	1	0	0	0	1	CD4_Treg_memory	CD4 Treg memory	Post-HIV vs Post-ART_1y
AC100843.1	1	0	0	0	1	CD4_Treg_memory	CD4 Treg memory	Post-HIV vs Post-ART_1y
AC022726.1	1	0	0	0	1	CD4_Treg_memory	CD4 Treg memory	Post-HIV vs Post-ART_1y
SERPINB5	1	0	0	0	1	CD4_Treg_memory	CD4 Treg memory	Post-HIV vs Post-ART_1y
AC036176.3	1	0	0	0	1	CD4_Treg_memory	CD4 Treg memory	Post-HIV vs Post-ART_1y
SERPINB12	1	0	0	0	1	CD4_Treg_memory	CD4 Treg memory	Post-HIV vs Post-ART_1y
SERPINB13	1	0	0	0	1	CD4_Treg_memory	CD4 Treg memory	Post-HIV vs Post-ART_1y
SERPINB4	1	0	0	0	1	CD4_Treg_memory	CD4 Treg memory	Post-HIV vs Post-ART_1y
SERPINB11	1	0	0	0	1	CD4_Treg_memory	CD4 Treg memory	Post-HIV vs Post-ART_1y
SERPINB3	1	0	0	0	1	CD4_Treg_memory	CD4 Treg memory	Post-HIV vs Post-ART_1y
SERPINB7	1	0	0	0	1	CD4_Treg_memory	CD4 Treg memory	Post-HIV vs Post-ART_1y
SERPINB10	1	0	0	0	1	CD4_Treg_memory	CD4 Treg memory	Post-HIV vs Post-ART_1y
HMSD	1	0	0	0	1	CD4_Treg_memory	CD4 Treg memory	Post-HIV vs Post-ART_1y
LINC01924	1	0	0	0	1	CD4_Treg_memory	CD4 Treg memory	Post-HIV vs Post-ART_1y
LINC00305	1	0	0	0	1	CD4_Treg_memory	CD4 Treg memory	Post-HIV vs Post-ART_1y
AC090348.1	1	0	0	0	1	CD4_Treg_memory	CD4 Treg memory	Post-HIV vs Post-ART_1y
AC007948.1	1	0	0	0	1	CD4_Treg_memory	CD4 Treg memory	Post-HIV vs Post-ART_1y
AC007631.1	1	0	0	0	1	CD4_Treg_memory	CD4 Treg memory	Post-HIV vs Post-ART_1y
LINC01916	1	0	0	0	1	CD4_Treg_memory	CD4 Treg memory	Post-HIV vs Post-ART_1y
CDH7	1	0	0	0	1	CD4_Treg_memory	CD4 Treg memory	Post-HIV vs Post-ART_1y
AC023394.2	1	0	0	0	1	CD4_Treg_memory	CD4 Treg memory	Post-HIV vs Post-ART_1y
AC023394.1	1	0	0	0	1	CD4_Treg_memory	CD4 Treg memory	Post-HIV vs Post-ART_1y
CDH19	1	0	0	0	1	CD4_Treg_memory	CD4 Treg memory	Post-HIV vs Post-ART_1y
AC110597.1	1	0	0	0	1	CD4_Treg_memory	CD4 Treg memory	Post-HIV vs Post-ART_1y
AC110597.3	1	0	0	0	1	CD4_Treg_memory	CD4 Treg memory	Post-HIV vs Post-ART_1y
AC022655.1	1	0	0	0	1	CD4_Treg_memory	CD4 Treg memory	Post-HIV vs Post-ART_1y
LINC01903	1	0	0	0	1	CD4_Treg_memory	CD4 Treg memory	Post-HIV vs Post-ART_1y
AC100844.1	1	0	0	0	1	CD4_Treg_memory	CD4 Treg memory	Post-HIV vs Post-ART_1y
AC068112.1	1	0	0	0	1	CD4_Treg_memory	CD4 Treg memory	Post-HIV vs Post-ART_1y
AC005909.2	1	0	0	0	1	CD4_Treg_memory	CD4 Treg memory	Post-HIV vs Post-ART_1y
LINC01912	1	0	0	0	1	CD4_Treg_memory	CD4 Treg memory	Post-HIV vs Post-ART_1y
AC005909.1	1	0	0	0	1	CD4_Treg_memory	CD4 Treg memory	Post-HIV vs Post-ART_1y
AC040896.1	1	0	0	0	1	CD4_Treg_memory	CD4 Treg memory	Post-HIV vs Post-ART_1y
AC022035.1	1	0	0	0	1	CD4_Treg_memory	CD4 Treg memory	Post-HIV vs Post-ART_1y
AC096708.2	1	0	0	0	1	CD4_Treg_memory	CD4 Treg memory	Post-HIV vs Post-ART_1y
AC096708.3	1	0	0	0	1	CD4_Treg_memory	CD4 Treg memory	Post-HIV vs Post-ART_1y
AC090337.1	1	0	0	0	1	CD4_Treg_memory	CD4 Treg memory	Post-HIV vs Post-ART_1y
AC090337.2	1	0	0	0	1	CD4_Treg_memory	CD4 Treg memory	Post-HIV vs Post-ART_1y
AC026585.1	1	0	0	0	1	CD4_Treg_memory	CD4 Treg memory	Post-HIV vs Post-ART_1y
AC021701.1	1	0	0	0	1	CD4_Treg_memory	CD4 Treg memory	Post-HIV vs Post-ART_1y
LINC01909	1	0	0	0	1	CD4_Treg_memory	CD4 Treg memory	Post-HIV vs Post-ART_1y
LIVAR	1	0	0	0	1	CD4_Treg_memory	CD4 Treg memory	Post-HIV vs Post-ART_1y
LINC01910	1	0	0	0	1	CD4_Treg_memory	CD4 Treg memory	Post-HIV vs Post-ART_1y
AC090415.2	1	0	0	0	1	CD4_Treg_memory	CD4 Treg memory	Post-HIV vs Post-ART_1y
AC091691.3	1	0	0	0	1	CD4_Treg_memory	CD4 Treg memory	Post-HIV vs Post-ART_1y
AC091691.2	1	0	0	0	1	CD4_Treg_memory	CD4 Treg memory	Post-HIV vs Post-ART_1y
LINC01541	1	0	0	0	1	CD4_Treg_memory	CD4 Treg memory	Post-HIV vs Post-ART_1y
LINC01899	1	0	0	0	1	CD4_Treg_memory	CD4 Treg memory	Post-HIV vs Post-ART_1y
AC027458.1	1	0	0	0	1	CD4_Treg_memory	CD4 Treg memory	Post-HIV vs Post-ART_1y
NETO1	1	0	0	0	1	CD4_Treg_memory	CD4 Treg memory	Post-HIV vs Post-ART_1y
AC023301.1	1	0	0	0	1	CD4_Treg_memory	CD4 Treg memory	Post-HIV vs Post-ART_1y
AC091138.1	1	0	0	0	1	CD4_Treg_memory	CD4 Treg memory	Post-HIV vs Post-ART_1y
AC079062.1	1	0	0	0	1	CD4_Treg_memory	CD4 Treg memory	Post-HIV vs Post-ART_1y
LINC02582	1	0	0	0	1	CD4_Treg_memory	CD4 Treg memory	Post-HIV vs Post-ART_1y
AC079070.1	1	0	0	0	1	CD4_Treg_memory	CD4 Treg memory	Post-HIV vs Post-ART_1y
AC090125.2	1	0	0	0	1	CD4_Treg_memory	CD4 Treg memory	Post-HIV vs Post-ART_1y
FBXO15	1	0	0	0	1	CD4_Treg_memory	CD4 Treg memory	Post-HIV vs Post-ART_1y
AC090398.2	1	0	0	0	1	CD4_Treg_memory	CD4 Treg memory	Post-HIV vs Post-ART_1y
C18orf63	1	0	0	0	1	CD4_Treg_memory	CD4 Treg memory	Post-HIV vs Post-ART_1y
LINC01922	1	0	0	0	1	CD4_Treg_memory	CD4 Treg memory	Post-HIV vs Post-ART_1y
DIPK1C	1	0	0	0	1	CD4_Treg_memory	CD4 Treg memory	Post-HIV vs Post-ART_1y
AC009704.3	1	0	0	0	1	CD4_Treg_memory	CD4 Treg memory	Post-HIV vs Post-ART_1y
AC009704.1	1	0	0	0	1	CD4_Treg_memory	CD4 Treg memory	Post-HIV vs Post-ART_1y
AC015819.2	1	0	0	0	1	CD4_Treg_memory	CD4 Treg memory	Post-HIV vs Post-ART_1y
AC015819.5	1	0	0	0	1	CD4_Treg_memory	CD4 Treg memory	Post-HIV vs Post-ART_1y
AC116003.3	1	0	0	0	1	CD4_Treg_memory	CD4 Treg memory	Post-HIV vs Post-ART_1y
AC116003.1	1	0	0	0	1	CD4_Treg_memory	CD4 Treg memory	Post-HIV vs Post-ART_1y
SMIM21	1	0	0	0	1	CD4_Treg_memory	CD4 Treg memory	Post-HIV vs Post-ART_1y
AC116003.2	1	0	0	0	1	CD4_Treg_memory	CD4 Treg memory	Post-HIV vs Post-ART_1y
AC012101.2	1	0	0	0	1	CD4_Treg_memory	CD4 Treg memory	Post-HIV vs Post-ART_1y
AC012101.1	1	0	0	0	1	CD4_Treg_memory	CD4 Treg memory	Post-HIV vs Post-ART_1y
AC090812.1	1	0	0	0	1	CD4_Treg_memory	CD4 Treg memory	Post-HIV vs Post-ART_1y
AC090338.1	1	0	0	0	1	CD4_Treg_memory	CD4 Treg memory	Post-HIV vs Post-ART_1y
LINC01898	1	0	0	0	1	CD4_Treg_memory	CD4 Treg memory	Post-HIV vs Post-ART_1y
AC021506.1	1	0	0	0	1	CD4_Treg_memory	CD4 Treg memory	Post-HIV vs Post-ART_1y
AC090457.1	1	0	0	0	1	CD4_Treg_memory	CD4 Treg memory	Post-HIV vs Post-ART_1y
AC011095.1	1	0	0	0	1	CD4_Treg_memory	CD4 Treg memory	Post-HIV vs Post-ART_1y
AC103808.6	1	0	0	0	1	CD4_Treg_memory	CD4 Treg memory	Post-HIV vs Post-ART_1y
LINC01893	1	0	0	0	1	CD4_Treg_memory	CD4 Treg memory	Post-HIV vs Post-ART_1y
AC103808.2	1	0	0	0	1	CD4_Treg_memory	CD4 Treg memory	Post-HIV vs Post-ART_1y
AC103808.4	1	0	0	0	1	CD4_Treg_memory	CD4 Treg memory	Post-HIV vs Post-ART_1y
AC103808.3	1	0	0	0	1	CD4_Treg_memory	CD4 Treg memory	Post-HIV vs Post-ART_1y
AC103808.1	1	0	0	0	1	CD4_Treg_memory	CD4 Treg memory	Post-HIV vs Post-ART_1y
AC103808.5	1	0	0	0	1	CD4_Treg_memory	CD4 Treg memory	Post-HIV vs Post-ART_1y
C18orf65	1	0	0	0	1	CD4_Treg_memory	CD4 Treg memory	Post-HIV vs Post-ART_1y
LINC00683	1	0	0	0	1	CD4_Treg_memory	CD4 Treg memory	Post-HIV vs Post-ART_1y
AC034110.1	1	0	0	0	1	CD4_Treg_memory	CD4 Treg memory	Post-HIV vs Post-ART_1y
LINC01927	1	0	0	0	1	CD4_Treg_memory	CD4 Treg memory	Post-HIV vs Post-ART_1y
LINC01879	1	0	0	0	1	CD4_Treg_memory	CD4 Treg memory	Post-HIV vs Post-ART_1y
AC027575.2	1	0	0	0	1	CD4_Treg_memory	CD4 Treg memory	Post-HIV vs Post-ART_1y
AC018529.1	1	0	0	0	1	CD4_Treg_memory	CD4 Treg memory	Post-HIV vs Post-ART_1y
AC100863.1	1	0	0	0	1	CD4_Treg_memory	CD4 Treg memory	Post-HIV vs Post-ART_1y
GALR1	1	0	0	0	1	CD4_Treg_memory	CD4 Treg memory	Post-HIV vs Post-ART_1y
LINC01029	1	0	0	0	1	CD4_Treg_memory	CD4 Treg memory	Post-HIV vs Post-ART_1y
AC134978.1	1	0	0	0	1	CD4_Treg_memory	CD4 Treg memory	Post-HIV vs Post-ART_1y
AC107892.1	1	0	0	0	1	CD4_Treg_memory	CD4 Treg memory	Post-HIV vs Post-ART_1y
AC087399.1	1	0	0	0	1	CD4_Treg_memory	CD4 Treg memory	Post-HIV vs Post-ART_1y
AC012572.1	1	0	0	0	1	CD4_Treg_memory	CD4 Treg memory	Post-HIV vs Post-ART_1y
AC044873.1	1	0	0	0	1	CD4_Treg_memory	CD4 Treg memory	Post-HIV vs Post-ART_1y
AC091027.2	1	0	0	0	1	CD4_Treg_memory	CD4 Treg memory	Post-HIV vs Post-ART_1y
AC091027.1	1	0	0	0	1	CD4_Treg_memory	CD4 Treg memory	Post-HIV vs Post-ART_1y
AC091027.3	1	0	0	0	1	CD4_Treg_memory	CD4 Treg memory	Post-HIV vs Post-ART_1y
LINC01896	1	0	0	0	1	CD4_Treg_memory	CD4 Treg memory	Post-HIV vs Post-ART_1y
SALL3	1	0	0	0	1	CD4_Treg_memory	CD4 Treg memory	Post-HIV vs Post-ART_1y
AC104423.1	1	0	0	0	1	CD4_Treg_memory	CD4 Treg memory	Post-HIV vs Post-ART_1y
AC018445.1	1	0	0	0	1	CD4_Treg_memory	CD4 Treg memory	Post-HIV vs Post-ART_1y
AC018445.6	1	0	0	0	1	CD4_Treg_memory	CD4 Treg memory	Post-HIV vs Post-ART_1y
AC068473.3	1	0	0	0	1	CD4_Treg_memory	CD4 Treg memory	Post-HIV vs Post-ART_1y
AC068473.4	1	0	0	0	1	CD4_Treg_memory	CD4 Treg memory	Post-HIV vs Post-ART_1y
AC068473.5	1	0	0	0	1	CD4_Treg_memory	CD4 Treg memory	Post-HIV vs Post-ART_1y
AC021594.1	1	0	0	0	1	CD4_Treg_memory	CD4 Treg memory	Post-HIV vs Post-ART_1y
AC021594.2	1	0	0	0	1	CD4_Treg_memory	CD4 Treg memory	Post-HIV vs Post-ART_1y
AC114341.1	1	0	0	0	1	CD4_Treg_memory	CD4 Treg memory	Post-HIV vs Post-ART_1y
AC090360.1	1	0	0	0	1	CD4_Treg_memory	CD4 Treg memory	Post-HIV vs Post-ART_1y
RBFADN	1	0	0	0	1	CD4_Treg_memory	CD4 Treg memory	Post-HIV vs Post-ART_1y
AC139100.2	1	0	0	0	1	CD4_Treg_memory	CD4 Treg memory	Post-HIV vs Post-ART_1y
AC008993.3	1	0	0	0	1	CD4_Treg_memory	CD4 Treg memory	Post-HIV vs Post-ART_1y
FAM138F	1	0	0	0	1	CD4_Treg_memory	CD4 Treg memory	Post-HIV vs Post-ART_1y
OR4F17	1	0	0	0	1	CD4_Treg_memory	CD4 Treg memory	Post-HIV vs Post-ART_1y
AC092192.1	1	0	0	0	1	CD4_Treg_memory	CD4 Treg memory	Post-HIV vs Post-ART_1y
AC016588.1	1	0	0	0	1	CD4_Treg_memory	CD4 Treg memory	Post-HIV vs Post-ART_1y
THEG	1	0	0	0	1	CD4_Treg_memory	CD4 Treg memory	Post-HIV vs Post-ART_1y
AC010641.2	1	0	0	0	1	CD4_Treg_memory	CD4 Treg memory	Post-HIV vs Post-ART_1y
AC010641.1	1	0	0	0	1	CD4_Treg_memory	CD4 Treg memory	Post-HIV vs Post-ART_1y
C2CD4C	1	0	0	0	1	CD4_Treg_memory	CD4 Treg memory	Post-HIV vs Post-ART_1y
SHC2	1	0	0	0	1	CD4_Treg_memory	CD4 Treg memory	Post-HIV vs Post-ART_1y
ODF3L2	1	0	0	0	1	CD4_Treg_memory	CD4 Treg memory	Post-HIV vs Post-ART_1y
AC004449.1	1	0	0	0	1	CD4_Treg_memory	CD4 Treg memory	Post-HIV vs Post-ART_1y
AC004156.1	1	0	0	0	1	CD4_Treg_memory	CD4 Treg memory	Post-HIV vs Post-ART_1y
FSTL3	1	0	0	0	1	CD4_Treg_memory	CD4 Treg memory	Post-HIV vs Post-ART_1y
PALM	1	0	0	0	1	CD4_Treg_memory	CD4 Treg memory	Post-HIV vs Post-ART_1y
MISP	1	0	0	0	1	CD4_Treg_memory	CD4 Treg memory	Post-HIV vs Post-ART_1y
LINC01836	1	0	0	0	1	CD4_Treg_memory	CD4 Treg memory	Post-HIV vs Post-ART_1y
AZU1	1	0	0	0	1	CD4_Treg_memory	CD4 Treg memory	Post-HIV vs Post-ART_1y
PRTN3	1	0	0	0	1	CD4_Treg_memory	CD4 Treg memory	Post-HIV vs Post-ART_1y
ELANE	1	0	0	0	1	CD4_Treg_memory	CD4 Treg memory	Post-HIV vs Post-ART_1y
KISS1R	1	0	0	0	1	CD4_Treg_memory	CD4 Treg memory	Post-HIV vs Post-ART_1y
AC005379.1	1	0	0	0	1	CD4_Treg_memory	CD4 Treg memory	Post-HIV vs Post-ART_1y
AC005391.1	1	0	0	0	1	CD4_Treg_memory	CD4 Treg memory	Post-HIV vs Post-ART_1y
AC004528.1	1	0	0	0	1	CD4_Treg_memory	CD4 Treg memory	Post-HIV vs Post-ART_1y
GRIN3B	1	0	0	0	1	CD4_Treg_memory	CD4 Treg memory	Post-HIV vs Post-ART_1y
AC004528.2	1	0	0	0	1	CD4_Treg_memory	CD4 Treg memory	Post-HIV vs Post-ART_1y
CBARP	1	0	0	0	1	CD4_Treg_memory	CD4 Treg memory	Post-HIV vs Post-ART_1y
AC004221.1	1	0	0	0	1	CD4_Treg_memory	CD4 Treg memory	Post-HIV vs Post-ART_1y
CIRBP-AS1	1	0	0	0	1	CD4_Treg_memory	CD4 Treg memory	Post-HIV vs Post-ART_1y
EFNA2	1	0	0	0	1	CD4_Treg_memory	CD4 Treg memory	Post-HIV vs Post-ART_1y
AC005330.1	1	0	0	0	1	CD4_Treg_memory	CD4 Treg memory	Post-HIV vs Post-ART_1y
AC005329.2	1	0	0	0	1	CD4_Treg_memory	CD4 Treg memory	Post-HIV vs Post-ART_1y
ADAMTSL5	1	0	0	0	1	CD4_Treg_memory	CD4 Treg memory	Post-HIV vs Post-ART_1y
AC027307.1	1	0	0	0	1	CD4_Treg_memory	CD4 Treg memory	Post-HIV vs Post-ART_1y
PLK5	1	0	0	0	1	CD4_Treg_memory	CD4 Treg memory	Post-HIV vs Post-ART_1y
MEX3D	1	0	0	0	1	CD4_Treg_memory	CD4 Treg memory	Post-HIV vs Post-ART_1y
AC005256.1	1	0	0	0	1	CD4_Treg_memory	CD4 Treg memory	Post-HIV vs Post-ART_1y
ONECUT3	1	0	0	0	1	CD4_Treg_memory	CD4 Treg memory	Post-HIV vs Post-ART_1y
AC012615.3	1	0	0	0	1	CD4_Treg_memory	CD4 Treg memory	Post-HIV vs Post-ART_1y
AC012615.4	1	0	0	0	1	CD4_Treg_memory	CD4 Treg memory	Post-HIV vs Post-ART_1y
AC012615.5	1	0	0	0	1	CD4_Treg_memory	CD4 Treg memory	Post-HIV vs Post-ART_1y
ADAT3	1	0	0	0	1	CD4_Treg_memory	CD4 Treg memory	Post-HIV vs Post-ART_1y
AC004490.1	1	0	0	0	1	CD4_Treg_memory	CD4 Treg memory	Post-HIV vs Post-ART_1y
AMH	1	0	0	0	1	CD4_Treg_memory	CD4 Treg memory	Post-HIV vs Post-ART_1y
LINGO3	1	0	0	0	1	CD4_Treg_memory	CD4 Treg memory	Post-HIV vs Post-ART_1y
AC005258.2	1	0	0	0	1	CD4_Treg_memory	CD4 Treg memory	Post-HIV vs Post-ART_1y
AC092068.2	1	0	0	0	1	CD4_Treg_memory	CD4 Treg memory	Post-HIV vs Post-ART_1y
AC092068.1	1	0	0	0	1	CD4_Treg_memory	CD4 Treg memory	Post-HIV vs Post-ART_1y
AC092068.3	1	0	0	0	1	CD4_Treg_memory	CD4 Treg memory	Post-HIV vs Post-ART_1y
AC006538.3	1	0	0	0	1	CD4_Treg_memory	CD4 Treg memory	Post-HIV vs Post-ART_1y
DIRAS1	1	0	0	0	1	CD4_Treg_memory	CD4 Treg memory	Post-HIV vs Post-ART_1y
AC006538.4	1	0	0	0	1	CD4_Treg_memory	CD4 Treg memory	Post-HIV vs Post-ART_1y
AC006538.1	1	0	0	0	1	CD4_Treg_memory	CD4 Treg memory	Post-HIV vs Post-ART_1y
AC006130.3	1	0	0	0	1	CD4_Treg_memory	CD4 Treg memory	Post-HIV vs Post-ART_1y
TLE6	1	0	0	0	1	CD4_Treg_memory	CD4 Treg memory	Post-HIV vs Post-ART_1y
GNA11	1	0	0	0	1	CD4_Treg_memory	CD4 Treg memory	Post-HIV vs Post-ART_1y
AC005262.2	1	0	0	0	1	CD4_Treg_memory	CD4 Treg memory	Post-HIV vs Post-ART_1y
KF456478.1	1	0	0	0	1	CD4_Treg_memory	CD4 Treg memory	Post-HIV vs Post-ART_1y
SMIM24	1	0	0	0	1	CD4_Treg_memory	CD4 Treg memory	Post-HIV vs Post-ART_1y
AC005551.1	1	0	0	0	1	CD4_Treg_memory	CD4 Treg memory	Post-HIV vs Post-ART_1y
AC005786.2	1	0	0	0	1	CD4_Treg_memory	CD4 Treg memory	Post-HIV vs Post-ART_1y
GIPC3	1	0	0	0	1	CD4_Treg_memory	CD4 Treg memory	Post-HIV vs Post-ART_1y
TBXA2R	1	0	0	0	1	CD4_Treg_memory	CD4 Treg memory	Post-HIV vs Post-ART_1y
CACTIN-AS1	1	0	0	0	1	CD4_Treg_memory	CD4 Treg memory	Post-HIV vs Post-ART_1y
AC004637.1	1	0	0	0	1	CD4_Treg_memory	CD4 Treg memory	Post-HIV vs Post-ART_1y
AC005954.2	1	0	0	0	1	CD4_Treg_memory	CD4 Treg memory	Post-HIV vs Post-ART_1y
AC005954.1	1	0	0	0	1	CD4_Treg_memory	CD4 Treg memory	Post-HIV vs Post-ART_1y
ATCAY	1	0	0	0	1	CD4_Treg_memory	CD4 Treg memory	Post-HIV vs Post-ART_1y
NMRK2	1	0	0	0	1	CD4_Treg_memory	CD4 Treg memory	Post-HIV vs Post-ART_1y
AC016586.1	1	0	0	0	1	CD4_Treg_memory	CD4 Treg memory	Post-HIV vs Post-ART_1y
EBI3	1	0	0	0	1	CD4_Treg_memory	CD4 Treg memory	Post-HIV vs Post-ART_1y
SHD	1	0	0	0	1	CD4_Treg_memory	CD4 Treg memory	Post-HIV vs Post-ART_1y
FSD1	1	0	0	0	1	CD4_Treg_memory	CD4 Treg memory	Post-HIV vs Post-ART_1y
AC104521.1	1	0	0	0	1	CD4_Treg_memory	CD4 Treg memory	Post-HIV vs Post-ART_1y
AC007292.2	1	0	0	0	1	CD4_Treg_memory	CD4 Treg memory	Post-HIV vs Post-ART_1y
AC007292.1	1	0	0	0	1	CD4_Treg_memory	CD4 Treg memory	Post-HIV vs Post-ART_1y
AC011498.3	1	0	0	0	1	CD4_Treg_memory	CD4 Treg memory	Post-HIV vs Post-ART_1y
AC011498.2	1	0	0	0	1	CD4_Treg_memory	CD4 Treg memory	Post-HIV vs Post-ART_1y
AC011498.6	1	0	0	0	1	CD4_Treg_memory	CD4 Treg memory	Post-HIV vs Post-ART_1y
AC005339.1	1	0	0	0	1	CD4_Treg_memory	CD4 Treg memory	Post-HIV vs Post-ART_1y
AC005594.1	1	0	0	0	1	CD4_Treg_memory	CD4 Treg memory	Post-HIV vs Post-ART_1y
MIR7-3HG	1	0	0	0	1	CD4_Treg_memory	CD4 Treg memory	Post-HIV vs Post-ART_1y
AC022517.1	1	0	0	0	1	CD4_Treg_memory	CD4 Treg memory	Post-HIV vs Post-ART_1y
AC005790.1	1	0	0	0	1	CD4_Treg_memory	CD4 Treg memory	Post-HIV vs Post-ART_1y
ZNRF4	1	0	0	0	1	CD4_Treg_memory	CD4 Treg memory	Post-HIV vs Post-ART_1y
HSD11B1L	1	0	0	0	1	CD4_Treg_memory	CD4 Treg memory	Post-HIV vs Post-ART_1y
PRR22	1	0	0	0	1	CD4_Treg_memory	CD4 Treg memory	Post-HIV vs Post-ART_1y
NRTN	1	0	0	0	1	CD4_Treg_memory	CD4 Treg memory	Post-HIV vs Post-ART_1y
FUT3	1	0	0	0	1	CD4_Treg_memory	CD4 Treg memory	Post-HIV vs Post-ART_1y
AC024592.2	1	0	0	0	1	CD4_Treg_memory	CD4 Treg memory	Post-HIV vs Post-ART_1y
FUT5	1	0	0	0	1	CD4_Treg_memory	CD4 Treg memory	Post-HIV vs Post-ART_1y
AC024592.1	1	0	0	0	1	CD4_Treg_memory	CD4 Treg memory	Post-HIV vs Post-ART_1y
AC011471.2	1	0	0	0	1	CD4_Treg_memory	CD4 Treg memory	Post-HIV vs Post-ART_1y
AC011491.2	1	0	0	0	1	CD4_Treg_memory	CD4 Treg memory	Post-HIV vs Post-ART_1y
SLC25A41	1	0	0	0	1	CD4_Treg_memory	CD4 Treg memory	Post-HIV vs Post-ART_1y
CRB3	1	0	0	0	1	CD4_Treg_memory	CD4 Treg memory	Post-HIV vs Post-ART_1y
TUBB4A	1	0	0	0	1	CD4_Treg_memory	CD4 Treg memory	Post-HIV vs Post-ART_1y
AC010503.2	1	0	0	0	1	CD4_Treg_memory	CD4 Treg memory	Post-HIV vs Post-ART_1y
AC010503.1	1	0	0	0	1	CD4_Treg_memory	CD4 Treg memory	Post-HIV vs Post-ART_1y
TNFSF9	1	0	0	0	1	CD4_Treg_memory	CD4 Treg memory	Post-HIV vs Post-ART_1y
AC008760.2	1	0	0	0	1	CD4_Treg_memory	CD4 Treg memory	Post-HIV vs Post-ART_1y
AC008760.1	1	0	0	0	1	CD4_Treg_memory	CD4 Treg memory	Post-HIV vs Post-ART_1y
AC025278.1	1	0	0	0	1	CD4_Treg_memory	CD4 Treg memory	Post-HIV vs Post-ART_1y
MBD3L2B	1	0	0	0	1	CD4_Treg_memory	CD4 Treg memory	Post-HIV vs Post-ART_1y
MBD3L5	1	0	0	0	1	CD4_Treg_memory	CD4 Treg memory	Post-HIV vs Post-ART_1y
MBD3L4	1	0	0	0	1	CD4_Treg_memory	CD4 Treg memory	Post-HIV vs Post-ART_1y
MBD3L2	1	0	0	0	1	CD4_Treg_memory	CD4 Treg memory	Post-HIV vs Post-ART_1y
MBD3L3	1	0	0	0	1	CD4_Treg_memory	CD4 Treg memory	Post-HIV vs Post-ART_1y
ZNF358	1	0	0	0	1	CD4_Treg_memory	CD4 Treg memory	Post-HIV vs Post-ART_1y
AC008878.4	1	0	0	0	1	CD4_Treg_memory	CD4 Treg memory	Post-HIV vs Post-ART_1y
RETN	1	0	0	0	1	CD4_Treg_memory	CD4 Treg memory	Post-HIV vs Post-ART_1y
CLEC4G	1	0	0	0	1	CD4_Treg_memory	CD4 Treg memory	Post-HIV vs Post-ART_1y
CD209	1	0	0	0	1	CD4_Treg_memory	CD4 Treg memory	Post-HIV vs Post-ART_1y
CLEC4M	1	0	0	0	1	CD4_Treg_memory	CD4 Treg memory	Post-HIV vs Post-ART_1y
PRR36	1	0	0	0	1	CD4_Treg_memory	CD4 Treg memory	Post-HIV vs Post-ART_1y
AC010336.3	1	0	0	0	1	CD4_Treg_memory	CD4 Treg memory	Post-HIV vs Post-ART_1y
LRRC8E	1	0	0	0	1	CD4_Treg_memory	CD4 Treg memory	Post-HIV vs Post-ART_1y
TGFBR3L	1	0	0	0	1	CD4_Treg_memory	CD4 Treg memory	Post-HIV vs Post-ART_1y
AC010336.2	1	0	0	0	1	CD4_Treg_memory	CD4 Treg memory	Post-HIV vs Post-ART_1y
CTXN1	1	0	0	0	1	CD4_Treg_memory	CD4 Treg memory	Post-HIV vs Post-ART_1y
AC010336.5	1	0	0	0	1	CD4_Treg_memory	CD4 Treg memory	Post-HIV vs Post-ART_1y
AC008946.1	1	0	0	0	1	CD4_Treg_memory	CD4 Treg memory	Post-HIV vs Post-ART_1y
CCL25	1	0	0	0	1	CD4_Treg_memory	CD4 Treg memory	Post-HIV vs Post-ART_1y
AC136469.1	1	0	0	0	1	CD4_Treg_memory	CD4 Treg memory	Post-HIV vs Post-ART_1y
AC092316.1	1	0	0	0	1	CD4_Treg_memory	CD4 Treg memory	Post-HIV vs Post-ART_1y
ACTL9	1	0	0	0	1	CD4_Treg_memory	CD4 Treg memory	Post-HIV vs Post-ART_1y
OR2Z1	1	0	0	0	1	CD4_Treg_memory	CD4 Treg memory	Post-HIV vs Post-ART_1y
AC008734.1	1	0	0	0	1	CD4_Treg_memory	CD4 Treg memory	Post-HIV vs Post-ART_1y
AC008734.2	1	0	0	0	1	CD4_Treg_memory	CD4 Treg memory	Post-HIV vs Post-ART_1y
MUC16	1	0	0	0	1	CD4_Treg_memory	CD4 Treg memory	Post-HIV vs Post-ART_1y
OR1M1	1	0	0	0	1	CD4_Treg_memory	CD4 Treg memory	Post-HIV vs Post-ART_1y
OR7G2	1	0	0	0	1	CD4_Treg_memory	CD4 Treg memory	Post-HIV vs Post-ART_1y
OR7G1	1	0	0	0	1	CD4_Treg_memory	CD4 Treg memory	Post-HIV vs Post-ART_1y
OR7G3	1	0	0	0	1	CD4_Treg_memory	CD4 Treg memory	Post-HIV vs Post-ART_1y
OR7D2	1	0	0	0	1	CD4_Treg_memory	CD4 Treg memory	Post-HIV vs Post-ART_1y
OR7D4	1	0	0	0	1	CD4_Treg_memory	CD4 Treg memory	Post-HIV vs Post-ART_1y
OR7E24	1	0	0	0	1	CD4_Treg_memory	CD4 Treg memory	Post-HIV vs Post-ART_1y
AC011451.4	1	0	0	0	1	CD4_Treg_memory	CD4 Treg memory	Post-HIV vs Post-ART_1y
ZNF560	1	0	0	0	1	CD4_Treg_memory	CD4 Treg memory	Post-HIV vs Post-ART_1y
AC008567.2	1	0	0	0	1	CD4_Treg_memory	CD4 Treg memory	Post-HIV vs Post-ART_1y
AC008567.3	1	0	0	0	1	CD4_Treg_memory	CD4 Treg memory	Post-HIV vs Post-ART_1y
ZNF426-DT	1	0	0	0	1	CD4_Treg_memory	CD4 Treg memory	Post-HIV vs Post-ART_1y
AC008759.3	1	0	0	0	1	CD4_Treg_memory	CD4 Treg memory	Post-HIV vs Post-ART_1y
AC008759.2	1	0	0	0	1	CD4_Treg_memory	CD4 Treg memory	Post-HIV vs Post-ART_1y
AC008752.1	1	0	0	0	1	CD4_Treg_memory	CD4 Treg memory	Post-HIV vs Post-ART_1y
AC008742.1	1	0	0	0	1	CD4_Treg_memory	CD4 Treg memory	Post-HIV vs Post-ART_1y
RDH8	1	0	0	0	1	CD4_Treg_memory	CD4 Treg memory	Post-HIV vs Post-ART_1y
AC020931.1	1	0	0	0	1	CD4_Treg_memory	CD4 Treg memory	Post-HIV vs Post-ART_1y
AC011511.3	1	0	0	0	1	CD4_Treg_memory	CD4 Treg memory	Post-HIV vs Post-ART_1y
AC011511.5	1	0	0	0	1	CD4_Treg_memory	CD4 Treg memory	Post-HIV vs Post-ART_1y
ICAM5	1	0	0	0	1	CD4_Treg_memory	CD4 Treg memory	Post-HIV vs Post-ART_1y
ZGLP1	1	0	0	0	1	CD4_Treg_memory	CD4 Treg memory	Post-HIV vs Post-ART_1y
AC114271.1	1	0	0	0	1	CD4_Treg_memory	CD4 Treg memory	Post-HIV vs Post-ART_1y
AC011461.1	1	0	0	0	1	CD4_Treg_memory	CD4 Treg memory	Post-HIV vs Post-ART_1y
AP1M2	1	0	0	0	1	CD4_Treg_memory	CD4 Treg memory	Post-HIV vs Post-ART_1y
AC011472.4	1	0	0	0	1	CD4_Treg_memory	CD4 Treg memory	Post-HIV vs Post-ART_1y
ANGPTL8	1	0	0	0	1	CD4_Treg_memory	CD4 Treg memory	Post-HIV vs Post-ART_1y
AC011472.3	1	0	0	0	1	CD4_Treg_memory	CD4 Treg memory	Post-HIV vs Post-ART_1y
RGL3	1	0	0	0	1	CD4_Treg_memory	CD4 Treg memory	Post-HIV vs Post-ART_1y
AC008543.3	1	0	0	0	1	CD4_Treg_memory	CD4 Treg memory	Post-HIV vs Post-ART_1y
AC008543.5	1	0	0	0	1	CD4_Treg_memory	CD4 Treg memory	Post-HIV vs Post-ART_1y
AC008543.4	1	0	0	0	1	CD4_Treg_memory	CD4 Treg memory	Post-HIV vs Post-ART_1y
ZNF878	1	0	0	0	1	CD4_Treg_memory	CD4 Treg memory	Post-HIV vs Post-ART_1y
ZNF844	1	0	0	0	1	CD4_Treg_memory	CD4 Treg memory	Post-HIV vs Post-ART_1y
ZNF442	1	0	0	0	1	CD4_Treg_memory	CD4 Treg memory	Post-HIV vs Post-ART_1y
AC008758.2	1	0	0	0	1	CD4_Treg_memory	CD4 Treg memory	Post-HIV vs Post-ART_1y
AC010422.4	1	0	0	0	1	CD4_Treg_memory	CD4 Treg memory	Post-HIV vs Post-ART_1y
AC010422.1	1	0	0	0	1	CD4_Treg_memory	CD4 Treg memory	Post-HIV vs Post-ART_1y
AC010422.7	1	0	0	0	1	CD4_Treg_memory	CD4 Treg memory	Post-HIV vs Post-ART_1y
GNG14	1	0	0	0	1	CD4_Treg_memory	CD4 Treg memory	Post-HIV vs Post-ART_1y
AC018761.4	1	0	0	0	1	CD4_Treg_memory	CD4 Treg memory	Post-HIV vs Post-ART_1y
AC018761.1	1	0	0	0	1	CD4_Treg_memory	CD4 Treg memory	Post-HIV vs Post-ART_1y
BEST2	1	0	0	0	1	CD4_Treg_memory	CD4 Treg memory	Post-HIV vs Post-ART_1y
AC018761.3	1	0	0	0	1	CD4_Treg_memory	CD4 Treg memory	Post-HIV vs Post-ART_1y
AC018761.2	1	0	0	0	1	CD4_Treg_memory	CD4 Treg memory	Post-HIV vs Post-ART_1y
RNASEH2A	1	0	0	0	1	CD4_Treg_memory	CD4 Treg memory	Post-HIV vs Post-ART_1y
RTBDN	1	0	0	0	1	CD4_Treg_memory	CD4 Treg memory	Post-HIV vs Post-ART_1y
AC020934.1	1	0	0	0	1	CD4_Treg_memory	CD4 Treg memory	Post-HIV vs Post-ART_1y
MAST1	1	0	0	0	1	CD4_Treg_memory	CD4 Treg memory	Post-HIV vs Post-ART_1y
AC020934.2	1	0	0	0	1	CD4_Treg_memory	CD4 Treg memory	Post-HIV vs Post-ART_1y
KLF1	1	0	0	0	1	CD4_Treg_memory	CD4 Treg memory	Post-HIV vs Post-ART_1y
FARSA-AS1	1	0	0	0	1	CD4_Treg_memory	CD4 Treg memory	Post-HIV vs Post-ART_1y
DAND5	1	0	0	0	1	CD4_Treg_memory	CD4 Treg memory	Post-HIV vs Post-ART_1y
AC138474.1	1	0	0	0	1	CD4_Treg_memory	CD4 Treg memory	Post-HIV vs Post-ART_1y
AC007787.1	1	0	0	0	1	CD4_Treg_memory	CD4 Treg memory	Post-HIV vs Post-ART_1y
AC005546.1	1	0	0	0	1	CD4_Treg_memory	CD4 Treg memory	Post-HIV vs Post-ART_1y
AC011446.3	1	0	0	0	1	CD4_Treg_memory	CD4 Treg memory	Post-HIV vs Post-ART_1y
AC020916.2	1	0	0	0	1	CD4_Treg_memory	CD4 Treg memory	Post-HIV vs Post-ART_1y
NANOS3	1	0	0	0	1	CD4_Treg_memory	CD4 Treg memory	Post-HIV vs Post-ART_1y
AC022098.4	1	0	0	0	1	CD4_Treg_memory	CD4 Treg memory	Post-HIV vs Post-ART_1y
RLN3	1	0	0	0	1	CD4_Treg_memory	CD4 Treg memory	Post-HIV vs Post-ART_1y
AC022098.2	1	0	0	0	1	CD4_Treg_memory	CD4 Treg memory	Post-HIV vs Post-ART_1y
PALM3	1	0	0	0	1	CD4_Treg_memory	CD4 Treg memory	Post-HIV vs Post-ART_1y
MISP3	1	0	0	0	1	CD4_Treg_memory	CD4 Treg memory	Post-HIV vs Post-ART_1y
AC022098.3	1	0	0	0	1	CD4_Treg_memory	CD4 Treg memory	Post-HIV vs Post-ART_1y
AC011509.3	1	0	0	0	1	CD4_Treg_memory	CD4 Treg memory	Post-HIV vs Post-ART_1y
AC011509.1	1	0	0	0	1	CD4_Treg_memory	CD4 Treg memory	Post-HIV vs Post-ART_1y
LINC01842	1	0	0	0	1	CD4_Treg_memory	CD4 Treg memory	Post-HIV vs Post-ART_1y
PTGER1	1	0	0	0	1	CD4_Treg_memory	CD4 Treg memory	Post-HIV vs Post-ART_1y
CLEC17A	1	0	0	0	1	CD4_Treg_memory	CD4 Treg memory	Post-HIV vs Post-ART_1y
OR7C1	1	0	0	0	1	CD4_Treg_memory	CD4 Treg memory	Post-HIV vs Post-ART_1y
OR7A5	1	0	0	0	1	CD4_Treg_memory	CD4 Treg memory	Post-HIV vs Post-ART_1y
OR7A10	1	0	0	0	1	CD4_Treg_memory	CD4 Treg memory	Post-HIV vs Post-ART_1y
OR7A17	1	0	0	0	1	CD4_Treg_memory	CD4 Treg memory	Post-HIV vs Post-ART_1y
OR7C2	1	0	0	0	1	CD4_Treg_memory	CD4 Treg memory	Post-HIV vs Post-ART_1y
SLC1A6	1	0	0	0	1	CD4_Treg_memory	CD4 Treg memory	Post-HIV vs Post-ART_1y
CCDC105	1	0	0	0	1	CD4_Treg_memory	CD4 Treg memory	Post-HIV vs Post-ART_1y
CASP14	1	0	0	0	1	CD4_Treg_memory	CD4 Treg memory	Post-HIV vs Post-ART_1y
OR1I1	1	0	0	0	1	CD4_Treg_memory	CD4 Treg memory	Post-HIV vs Post-ART_1y
SYDE1	1	0	0	0	1	CD4_Treg_memory	CD4 Treg memory	Post-HIV vs Post-ART_1y
AC003956.1	1	0	0	0	1	CD4_Treg_memory	CD4 Treg memory	Post-HIV vs Post-ART_1y
NOTCH3	1	0	0	0	1	CD4_Treg_memory	CD4 Treg memory	Post-HIV vs Post-ART_1y
AC005785.1	1	0	0	0	1	CD4_Treg_memory	CD4 Treg memory	Post-HIV vs Post-ART_1y
PGLYRP2	1	0	0	0	1	CD4_Treg_memory	CD4 Treg memory	Post-HIV vs Post-ART_1y
CYP4F22	1	0	0	0	1	CD4_Treg_memory	CD4 Treg memory	Post-HIV vs Post-ART_1y
AC093072.1	1	0	0	0	1	CD4_Treg_memory	CD4 Treg memory	Post-HIV vs Post-ART_1y
CYP4F8	1	0	0	0	1	CD4_Treg_memory	CD4 Treg memory	Post-HIV vs Post-ART_1y
CYP4F3	1	0	0	0	1	CD4_Treg_memory	CD4 Treg memory	Post-HIV vs Post-ART_1y
CYP4F12	1	0	0	0	1	CD4_Treg_memory	CD4 Treg memory	Post-HIV vs Post-ART_1y
OR10H2	1	0	0	0	1	CD4_Treg_memory	CD4 Treg memory	Post-HIV vs Post-ART_1y
OR10H3	1	0	0	0	1	CD4_Treg_memory	CD4 Treg memory	Post-HIV vs Post-ART_1y
AC004597.1	1	0	0	0	1	CD4_Treg_memory	CD4 Treg memory	Post-HIV vs Post-ART_1y
OR10H5	1	0	0	0	1	CD4_Treg_memory	CD4 Treg memory	Post-HIV vs Post-ART_1y
OR10H1	1	0	0	0	1	CD4_Treg_memory	CD4 Treg memory	Post-HIV vs Post-ART_1y
UCA1	1	0	0	0	1	CD4_Treg_memory	CD4 Treg memory	Post-HIV vs Post-ART_1y
CYP4F2	1	0	0	0	1	CD4_Treg_memory	CD4 Treg memory	Post-HIV vs Post-ART_1y
CYP4F11	1	0	0	0	1	CD4_Treg_memory	CD4 Treg memory	Post-HIV vs Post-ART_1y
OR10H4	1	0	0	0	1	CD4_Treg_memory	CD4 Treg memory	Post-HIV vs Post-ART_1y
LINC00661	1	0	0	0	1	CD4_Treg_memory	CD4 Treg memory	Post-HIV vs Post-ART_1y
LINC00905	1	0	0	0	1	CD4_Treg_memory	CD4 Treg memory	Post-HIV vs Post-ART_1y
LINC01855	1	0	0	0	1	CD4_Treg_memory	CD4 Treg memory	Post-HIV vs Post-ART_1y
AC008894.1	1	0	0	0	1	CD4_Treg_memory	CD4 Treg memory	Post-HIV vs Post-ART_1y
CIB3	1	0	0	0	1	CD4_Treg_memory	CD4 Treg memory	Post-HIV vs Post-ART_1y
AC020911.3	1	0	0	0	1	CD4_Treg_memory	CD4 Treg memory	Post-HIV vs Post-ART_1y
CALR3	1	0	0	0	1	CD4_Treg_memory	CD4 Treg memory	Post-HIV vs Post-ART_1y
AC008764.3	1	0	0	0	1	CD4_Treg_memory	CD4 Treg memory	Post-HIV vs Post-ART_1y
AC008764.5	1	0	0	0	1	CD4_Treg_memory	CD4 Treg memory	Post-HIV vs Post-ART_1y
TMEM38A	1	0	0	0	1	CD4_Treg_memory	CD4 Treg memory	Post-HIV vs Post-ART_1y
NWD1	1	0	0	0	1	CD4_Treg_memory	CD4 Treg memory	Post-HIV vs Post-ART_1y
AC008737.3	1	0	0	0	1	CD4_Treg_memory	CD4 Treg memory	Post-HIV vs Post-ART_1y
AC008737.1	1	0	0	0	1	CD4_Treg_memory	CD4 Treg memory	Post-HIV vs Post-ART_1y
F2RL3	1	0	0	0	1	CD4_Treg_memory	CD4 Treg memory	Post-HIV vs Post-ART_1y
AC020908.2	1	0	0	0	1	CD4_Treg_memory	CD4 Treg memory	Post-HIV vs Post-ART_1y
AC020908.1	1	0	0	0	1	CD4_Treg_memory	CD4 Treg memory	Post-HIV vs Post-ART_1y
AC020913.2	1	0	0	0	1	CD4_Treg_memory	CD4 Treg memory	Post-HIV vs Post-ART_1y
NR2F6	1	0	0	0	1	CD4_Treg_memory	CD4 Treg memory	Post-HIV vs Post-ART_1y
ANKLE1	1	0	0	0	1	CD4_Treg_memory	CD4 Treg memory	Post-HIV vs Post-ART_1y
AC010463.3	1	0	0	0	1	CD4_Treg_memory	CD4 Treg memory	Post-HIV vs Post-ART_1y
AC010463.2	1	0	0	0	1	CD4_Treg_memory	CD4 Treg memory	Post-HIV vs Post-ART_1y
CCDC194	1	0	0	0	1	CD4_Treg_memory	CD4 Treg memory	Post-HIV vs Post-ART_1y
AC010319.3	1	0	0	0	1	CD4_Treg_memory	CD4 Treg memory	Post-HIV vs Post-ART_1y
TMEM221	1	0	0	0	1	CD4_Treg_memory	CD4 Treg memory	Post-HIV vs Post-ART_1y
AC010319.5	1	0	0	0	1	CD4_Treg_memory	CD4 Treg memory	Post-HIV vs Post-ART_1y
NXNL1	1	0	0	0	1	CD4_Treg_memory	CD4 Treg memory	Post-HIV vs Post-ART_1y
AC010618.2	1	0	0	0	1	CD4_Treg_memory	CD4 Treg memory	Post-HIV vs Post-ART_1y
AC008761.2	1	0	0	0	1	CD4_Treg_memory	CD4 Treg memory	Post-HIV vs Post-ART_1y
B3GNT3	1	0	0	0	1	CD4_Treg_memory	CD4 Treg memory	Post-HIV vs Post-ART_1y
KCNN1	1	0	0	0	1	CD4_Treg_memory	CD4 Treg memory	Post-HIV vs Post-ART_1y
AC005759.1	1	0	0	0	1	CD4_Treg_memory	CD4 Treg memory	Post-HIV vs Post-ART_1y
GDF15	1	0	0	0	1	CD4_Treg_memory	CD4 Treg memory	Post-HIV vs Post-ART_1y
AC010335.1	1	0	0	0	1	CD4_Treg_memory	CD4 Treg memory	Post-HIV vs Post-ART_1y
AC005253.2	1	0	0	0	1	CD4_Treg_memory	CD4 Treg memory	Post-HIV vs Post-ART_1y
TMEM59L	1	0	0	0	1	CD4_Treg_memory	CD4 Treg memory	Post-HIV vs Post-ART_1y
COMP	1	0	0	0	1	CD4_Treg_memory	CD4 Treg memory	Post-HIV vs Post-ART_1y
GDF1	1	0	0	0	1	CD4_Treg_memory	CD4 Treg memory	Post-HIV vs Post-ART_1y
CERS1	1	0	0	0	1	CD4_Treg_memory	CD4 Treg memory	Post-HIV vs Post-ART_1y
AC005197.1	1	0	0	0	1	CD4_Treg_memory	CD4 Treg memory	Post-HIV vs Post-ART_1y
HOMER3-AS1	1	0	0	0	1	CD4_Treg_memory	CD4 Treg memory	Post-HIV vs Post-ART_1y
NCAN	1	0	0	0	1	CD4_Treg_memory	CD4 Treg memory	Post-HIV vs Post-ART_1y
TM6SF2	1	0	0	0	1	CD4_Treg_memory	CD4 Treg memory	Post-HIV vs Post-ART_1y
AC092067.1	1	0	0	0	1	CD4_Treg_memory	CD4 Treg memory	Post-HIV vs Post-ART_1y
CILP2	1	0	0	0	1	CD4_Treg_memory	CD4 Treg memory	Post-HIV vs Post-ART_1y
AC011477.3	1	0	0	0	1	CD4_Treg_memory	CD4 Treg memory	Post-HIV vs Post-ART_1y
AC010636.1	1	0	0	0	1	CD4_Treg_memory	CD4 Treg memory	Post-HIV vs Post-ART_1y
AC010329.1	1	0	0	0	1	CD4_Treg_memory	CD4 Treg memory	Post-HIV vs Post-ART_1y
AC008739.1	1	0	0	0	1	CD4_Treg_memory	CD4 Treg memory	Post-HIV vs Post-ART_1y
AC010615.2	1	0	0	0	1	CD4_Treg_memory	CD4 Treg memory	Post-HIV vs Post-ART_1y
AC123912.4	1	0	0	0	1	CD4_Treg_memory	CD4 Treg memory	Post-HIV vs Post-ART_1y
AC123912.2	1	0	0	0	1	CD4_Treg_memory	CD4 Treg memory	Post-HIV vs Post-ART_1y
AC092364.1	1	0	0	0	1	CD4_Treg_memory	CD4 Treg memory	Post-HIV vs Post-ART_1y
ZNF676	1	0	0	0	1	CD4_Treg_memory	CD4 Treg memory	Post-HIV vs Post-ART_1y
AC073539.1	1	0	0	0	1	CD4_Treg_memory	CD4 Treg memory	Post-HIV vs Post-ART_1y
AC073539.3	1	0	0	0	1	CD4_Treg_memory	CD4 Treg memory	Post-HIV vs Post-ART_1y
ZNF729	1	0	0	0	1	CD4_Treg_memory	CD4 Treg memory	Post-HIV vs Post-ART_1y
AC011516.1	1	0	0	0	1	CD4_Treg_memory	CD4 Treg memory	Post-HIV vs Post-ART_1y
AC025811.1	1	0	0	0	1	CD4_Treg_memory	CD4 Treg memory	Post-HIV vs Post-ART_1y
AC011467.7	1	0	0	0	1	CD4_Treg_memory	CD4 Treg memory	Post-HIV vs Post-ART_1y
AC011467.1	1	0	0	0	1	CD4_Treg_memory	CD4 Treg memory	Post-HIV vs Post-ART_1y
LINC01233	1	0	0	0	1	CD4_Treg_memory	CD4 Treg memory	Post-HIV vs Post-ART_1y
LINC01785	1	0	0	0	1	CD4_Treg_memory	CD4 Treg memory	Post-HIV vs Post-ART_1y
AC024563.1	1	0	0	0	1	CD4_Treg_memory	CD4 Treg memory	Post-HIV vs Post-ART_1y
ZNF99	1	0	0	0	1	CD4_Treg_memory	CD4 Treg memory	Post-HIV vs Post-ART_1y
ZNF723	1	0	0	0	1	CD4_Treg_memory	CD4 Treg memory	Post-HIV vs Post-ART_1y
AC022145.1	1	0	0	0	1	CD4_Treg_memory	CD4 Treg memory	Post-HIV vs Post-ART_1y
ZNF728	1	0	0	0	1	CD4_Treg_memory	CD4 Treg memory	Post-HIV vs Post-ART_1y
LINC01859	1	0	0	0	1	CD4_Treg_memory	CD4 Treg memory	Post-HIV vs Post-ART_1y
LINC01858	1	0	0	0	1	CD4_Treg_memory	CD4 Treg memory	Post-HIV vs Post-ART_1y
AC074135.2	1	0	0	0	1	CD4_Treg_memory	CD4 Treg memory	Post-HIV vs Post-ART_1y
AC074135.1	1	0	0	0	1	CD4_Treg_memory	CD4 Treg memory	Post-HIV vs Post-ART_1y
ZNF730	1	0	0	0	1	CD4_Treg_memory	CD4 Treg memory	Post-HIV vs Post-ART_1y
AC011503.4	1	0	0	0	1	CD4_Treg_memory	CD4 Treg memory	Post-HIV vs Post-ART_1y
AC011503.2	1	0	0	0	1	CD4_Treg_memory	CD4 Treg memory	Post-HIV vs Post-ART_1y
AC073534.2	1	0	0	0	1	CD4_Treg_memory	CD4 Treg memory	Post-HIV vs Post-ART_1y
ERVK-28	1	0	0	0	1	CD4_Treg_memory	CD4 Treg memory	Post-HIV vs Post-ART_1y
AC006504.1	1	0	0	0	1	CD4_Treg_memory	CD4 Treg memory	Post-HIV vs Post-ART_1y
AC006504.2	1	0	0	0	1	CD4_Treg_memory	CD4 Treg memory	Post-HIV vs Post-ART_1y
AC010511.1	1	0	0	0	1	CD4_Treg_memory	CD4 Treg memory	Post-HIV vs Post-ART_1y
AC020905.1	1	0	0	0	1	CD4_Treg_memory	CD4 Treg memory	Post-HIV vs Post-ART_1y
AC005580.1	1	0	0	0	1	CD4_Treg_memory	CD4 Treg memory	Post-HIV vs Post-ART_1y
AC093074.1	1	0	0	0	1	CD4_Treg_memory	CD4 Treg memory	Post-HIV vs Post-ART_1y
AC005307.1	1	0	0	0	1	CD4_Treg_memory	CD4 Treg memory	Post-HIV vs Post-ART_1y
AC005381.1	1	0	0	0	1	CD4_Treg_memory	CD4 Treg memory	Post-HIV vs Post-ART_1y
AC005616.1	1	0	0	0	1	CD4_Treg_memory	CD4 Treg memory	Post-HIV vs Post-ART_1y
AC079466.2	1	0	0	0	1	CD4_Treg_memory	CD4 Treg memory	Post-HIV vs Post-ART_1y
AC079466.1	1	0	0	0	1	CD4_Treg_memory	CD4 Treg memory	Post-HIV vs Post-ART_1y
AC007795.1	1	0	0	0	1	CD4_Treg_memory	CD4 Treg memory	Post-HIV vs Post-ART_1y
LINC00906	1	0	0	0	1	CD4_Treg_memory	CD4 Treg memory	Post-HIV vs Post-ART_1y
AC008991.1	1	0	0	0	1	CD4_Treg_memory	CD4 Treg memory	Post-HIV vs Post-ART_1y
AC011524.1	1	0	0	0	1	CD4_Treg_memory	CD4 Treg memory	Post-HIV vs Post-ART_1y
AC011524.2	1	0	0	0	1	CD4_Treg_memory	CD4 Treg memory	Post-HIV vs Post-ART_1y
LINC01532	1	0	0	0	1	CD4_Treg_memory	CD4 Treg memory	Post-HIV vs Post-ART_1y
AC011505.1	1	0	0	0	1	CD4_Treg_memory	CD4 Treg memory	Post-HIV vs Post-ART_1y
AC007786.2	1	0	0	0	1	CD4_Treg_memory	CD4 Treg memory	Post-HIV vs Post-ART_1y
AC007786.3	1	0	0	0	1	CD4_Treg_memory	CD4 Treg memory	Post-HIV vs Post-ART_1y
AC007786.4	1	0	0	0	1	CD4_Treg_memory	CD4 Treg memory	Post-HIV vs Post-ART_1y
AC011474.1	1	0	0	0	1	CD4_Treg_memory	CD4 Treg memory	Post-HIV vs Post-ART_1y
AC011474.3	1	0	0	0	1	CD4_Treg_memory	CD4 Treg memory	Post-HIV vs Post-ART_1y
AC011474.2	1	0	0	0	1	CD4_Treg_memory	CD4 Treg memory	Post-HIV vs Post-ART_1y
VSTM2B	1	0	0	0	1	CD4_Treg_memory	CD4 Treg memory	Post-HIV vs Post-ART_1y
AC008798.3	1	0	0	0	1	CD4_Treg_memory	CD4 Treg memory	Post-HIV vs Post-ART_1y
AC008507.4	1	0	0	0	1	CD4_Treg_memory	CD4 Treg memory	Post-HIV vs Post-ART_1y
AC008507.5	1	0	0	0	1	CD4_Treg_memory	CD4 Treg memory	Post-HIV vs Post-ART_1y
AC005597.1	1	0	0	0	1	CD4_Treg_memory	CD4 Treg memory	Post-HIV vs Post-ART_1y
AC011478.1	1	0	0	0	1	CD4_Treg_memory	CD4 Treg memory	Post-HIV vs Post-ART_1y
AC011507.1	1	0	0	0	1	CD4_Treg_memory	CD4 Treg memory	Post-HIV vs Post-ART_1y
LINC01834	1	0	0	0	1	CD4_Treg_memory	CD4 Treg memory	Post-HIV vs Post-ART_1y
AC020897.1	1	0	0	0	1	CD4_Treg_memory	CD4 Treg memory	Post-HIV vs Post-ART_1y
AC020912.1	1	0	0	0	1	CD4_Treg_memory	CD4 Treg memory	Post-HIV vs Post-ART_1y
LINC01791	1	0	0	0	1	CD4_Treg_memory	CD4 Treg memory	Post-HIV vs Post-ART_1y
AC025809.1	1	0	0	0	1	CD4_Treg_memory	CD4 Treg memory	Post-HIV vs Post-ART_1y
AC008992.1	1	0	0	0	1	CD4_Treg_memory	CD4 Treg memory	Post-HIV vs Post-ART_1y
AC008794.1	1	0	0	0	1	CD4_Treg_memory	CD4 Treg memory	Post-HIV vs Post-ART_1y
LINC02841	1	0	0	0	1	CD4_Treg_memory	CD4 Treg memory	Post-HIV vs Post-ART_1y
AC011525.1	1	0	0	0	1	CD4_Treg_memory	CD4 Treg memory	Post-HIV vs Post-ART_1y
AC011525.2	1	0	0	0	1	CD4_Treg_memory	CD4 Treg memory	Post-HIV vs Post-ART_1y
LINC01837	1	0	0	0	1	CD4_Treg_memory	CD4 Treg memory	Post-HIV vs Post-ART_1y
LINC01533	1	0	0	0	1	CD4_Treg_memory	CD4 Treg memory	Post-HIV vs Post-ART_1y
LINC01782	1	0	0	0	1	CD4_Treg_memory	CD4 Treg memory	Post-HIV vs Post-ART_1y
AC011518.1	1	0	0	0	1	CD4_Treg_memory	CD4 Treg memory	Post-HIV vs Post-ART_1y
AC074139.1	1	0	0	0	1	CD4_Treg_memory	CD4 Treg memory	Post-HIV vs Post-ART_1y
RGS9BP	1	0	0	0	1	CD4_Treg_memory	CD4 Treg memory	Post-HIV vs Post-ART_1y
AC008736.2	1	0	0	0	1	CD4_Treg_memory	CD4 Treg memory	Post-HIV vs Post-ART_1y
AC008805.2	1	0	0	0	1	CD4_Treg_memory	CD4 Treg memory	Post-HIV vs Post-ART_1y
RHPN2	1	0	0	0	1	CD4_Treg_memory	CD4 Treg memory	Post-HIV vs Post-ART_1y
LRP3	1	0	0	0	1	CD4_Treg_memory	CD4 Treg memory	Post-HIV vs Post-ART_1y
AC008738.1	1	0	0	0	1	CD4_Treg_memory	CD4 Treg memory	Post-HIV vs Post-ART_1y
AC008738.7	1	0	0	0	1	CD4_Treg_memory	CD4 Treg memory	Post-HIV vs Post-ART_1y
SLC7A10	1	0	0	0	1	CD4_Treg_memory	CD4 Treg memory	Post-HIV vs Post-ART_1y
AC008738.4	1	0	0	0	1	CD4_Treg_memory	CD4 Treg memory	Post-HIV vs Post-ART_1y
AC008738.3	1	0	0	0	1	CD4_Treg_memory	CD4 Treg memory	Post-HIV vs Post-ART_1y
AC008738.5	1	0	0	0	1	CD4_Treg_memory	CD4 Treg memory	Post-HIV vs Post-ART_1y
CEBPA-DT	1	0	0	0	1	CD4_Treg_memory	CD4 Treg memory	Post-HIV vs Post-ART_1y
AC008738.2	1	0	0	0	1	CD4_Treg_memory	CD4 Treg memory	Post-HIV vs Post-ART_1y
AC010485.1	1	0	0	0	1	CD4_Treg_memory	CD4 Treg memory	Post-HIV vs Post-ART_1y
CHST8	1	0	0	0	1	CD4_Treg_memory	CD4 Treg memory	Post-HIV vs Post-ART_1y
AC008556.1	1	0	0	0	1	CD4_Treg_memory	CD4 Treg memory	Post-HIV vs Post-ART_1y
AC016587.1	1	0	0	0	1	CD4_Treg_memory	CD4 Treg memory	Post-HIV vs Post-ART_1y
PDCD2L	1	0	0	0	1	CD4_Treg_memory	CD4 Treg memory	Post-HIV vs Post-ART_1y
SCGB1B2P	1	0	0	0	1	CD4_Treg_memory	CD4 Treg memory	Post-HIV vs Post-ART_1y
AC020910.2	1	0	0	0	1	CD4_Treg_memory	CD4 Treg memory	Post-HIV vs Post-ART_1y
AC008555.5	1	0	0	0	1	CD4_Treg_memory	CD4 Treg memory	Post-HIV vs Post-ART_1y
LINC01838	1	0	0	0	1	CD4_Treg_memory	CD4 Treg memory	Post-HIV vs Post-ART_1y
ZNF30-AS1	1	0	0	0	1	CD4_Treg_memory	CD4 Treg memory	Post-HIV vs Post-ART_1y
AC020907.4	1	0	0	0	1	CD4_Treg_memory	CD4 Treg memory	Post-HIV vs Post-ART_1y
HPN-AS1	1	0	0	0	1	CD4_Treg_memory	CD4 Treg memory	Post-HIV vs Post-ART_1y
AC020907.1	1	0	0	0	1	CD4_Treg_memory	CD4 Treg memory	Post-HIV vs Post-ART_1y
FXYD3	1	0	0	0	1	CD4_Treg_memory	CD4 Treg memory	Post-HIV vs Post-ART_1y
FAM187B	1	0	0	0	1	CD4_Treg_memory	CD4 Treg memory	Post-HIV vs Post-ART_1y
AC002128.2	1	0	0	0	1	CD4_Treg_memory	CD4 Treg memory	Post-HIV vs Post-ART_1y
AC002128.1	1	0	0	0	1	CD4_Treg_memory	CD4 Treg memory	Post-HIV vs Post-ART_1y
MAG	1	0	0	0	1	CD4_Treg_memory	CD4 Treg memory	Post-HIV vs Post-ART_1y
U62631.1	1	0	0	0	1	CD4_Treg_memory	CD4 Treg memory	Post-HIV vs Post-ART_1y
FFAR1	1	0	0	0	1	CD4_Treg_memory	CD4 Treg memory	Post-HIV vs Post-ART_1y
FFAR3	1	0	0	0	1	CD4_Treg_memory	CD4 Treg memory	Post-HIV vs Post-ART_1y
GPR42	1	0	0	0	1	CD4_Treg_memory	CD4 Treg memory	Post-HIV vs Post-ART_1y
LINC01531	1	0	0	0	1	CD4_Treg_memory	CD4 Treg memory	Post-HIV vs Post-ART_1y
AC002511.2	1	0	0	0	1	CD4_Treg_memory	CD4 Treg memory	Post-HIV vs Post-ART_1y
AC002511.1	1	0	0	0	1	CD4_Treg_memory	CD4 Treg memory	Post-HIV vs Post-ART_1y
KRTDAP	1	0	0	0	1	CD4_Treg_memory	CD4 Treg memory	Post-HIV vs Post-ART_1y
DMKN	1	0	0	0	1	CD4_Treg_memory	CD4 Treg memory	Post-HIV vs Post-ART_1y
SBSN	1	0	0	0	1	CD4_Treg_memory	CD4 Treg memory	Post-HIV vs Post-ART_1y
ATP4A	1	0	0	0	1	CD4_Treg_memory	CD4 Treg memory	Post-HIV vs Post-ART_1y
AD000090.1	1	0	0	0	1	CD4_Treg_memory	CD4 Treg memory	Post-HIV vs Post-ART_1y
PMIS2	1	0	0	0	1	CD4_Treg_memory	CD4 Treg memory	Post-HIV vs Post-ART_1y
LINC01766	1	0	0	0	1	CD4_Treg_memory	CD4 Treg memory	Post-HIV vs Post-ART_1y
AC002115.1	1	0	0	0	1	CD4_Treg_memory	CD4 Treg memory	Post-HIV vs Post-ART_1y
UPK1A-AS1	1	0	0	0	1	CD4_Treg_memory	CD4 Treg memory	Post-HIV vs Post-ART_1y
AC002398.2	1	0	0	0	1	CD4_Treg_memory	CD4 Treg memory	Post-HIV vs Post-ART_1y
HSPB6	1	0	0	0	1	CD4_Treg_memory	CD4 Treg memory	Post-HIV vs Post-ART_1y
AC002398.1	1	0	0	0	1	CD4_Treg_memory	CD4 Treg memory	Post-HIV vs Post-ART_1y
PRODH2	1	0	0	0	1	CD4_Treg_memory	CD4 Treg memory	Post-HIV vs Post-ART_1y
KIRREL2	1	0	0	0	1	CD4_Treg_memory	CD4 Treg memory	Post-HIV vs Post-ART_1y
LRFN3	1	0	0	0	1	CD4_Treg_memory	CD4 Treg memory	Post-HIV vs Post-ART_1y
AF038458.3	1	0	0	0	1	CD4_Treg_memory	CD4 Treg memory	Post-HIV vs Post-ART_1y
AF038458.2	1	0	0	0	1	CD4_Treg_memory	CD4 Treg memory	Post-HIV vs Post-ART_1y
SYNE4	1	0	0	0	1	CD4_Treg_memory	CD4 Treg memory	Post-HIV vs Post-ART_1y
OVOL3	1	0	0	0	1	CD4_Treg_memory	CD4 Treg memory	Post-HIV vs Post-ART_1y
AC092296.2	1	0	0	0	1	CD4_Treg_memory	CD4 Treg memory	Post-HIV vs Post-ART_1y
AC092296.1	1	0	0	0	1	CD4_Treg_memory	CD4 Treg memory	Post-HIV vs Post-ART_1y
AC092296.4	1	0	0	0	1	CD4_Treg_memory	CD4 Treg memory	Post-HIV vs Post-ART_1y
AC020928.1	1	0	0	0	1	CD4_Treg_memory	CD4 Treg memory	Post-HIV vs Post-ART_1y
AC020928.2	1	0	0	0	1	CD4_Treg_memory	CD4 Treg memory	Post-HIV vs Post-ART_1y
AC010632.1	1	0	0	0	1	CD4_Treg_memory	CD4 Treg memory	Post-HIV vs Post-ART_1y
AC012309.2	1	0	0	0	1	CD4_Treg_memory	CD4 Treg memory	Post-HIV vs Post-ART_1y
LINC01535	1	0	0	0	1	CD4_Treg_memory	CD4 Treg memory	Post-HIV vs Post-ART_1y
AC016590.4	1	0	0	0	1	CD4_Treg_memory	CD4 Treg memory	Post-HIV vs Post-ART_1y
AC016590.3	1	0	0	0	1	CD4_Treg_memory	CD4 Treg memory	Post-HIV vs Post-ART_1y
AC022148.2	1	0	0	0	1	CD4_Treg_memory	CD4 Treg memory	Post-HIV vs Post-ART_1y
AC022148.1	1	0	0	0	1	CD4_Treg_memory	CD4 Treg memory	Post-HIV vs Post-ART_1y
AC093227.3	1	0	0	0	1	CD4_Treg_memory	CD4 Treg memory	Post-HIV vs Post-ART_1y
WDR87	1	0	0	0	1	CD4_Treg_memory	CD4 Treg memory	Post-HIV vs Post-ART_1y
AC008395.1	1	0	0	0	1	CD4_Treg_memory	CD4 Treg memory	Post-HIV vs Post-ART_1y
AC011465.1	1	0	0	0	1	CD4_Treg_memory	CD4 Treg memory	Post-HIV vs Post-ART_1y
AC011479.3	1	0	0	0	1	CD4_Treg_memory	CD4 Treg memory	Post-HIV vs Post-ART_1y
AC011479.2	1	0	0	0	1	CD4_Treg_memory	CD4 Treg memory	Post-HIV vs Post-ART_1y
PPP1R14A	1	0	0	0	1	CD4_Treg_memory	CD4 Treg memory	Post-HIV vs Post-ART_1y
AC011479.4	1	0	0	0	1	CD4_Treg_memory	CD4 Treg memory	Post-HIV vs Post-ART_1y
AC005625.1	1	0	0	0	1	CD4_Treg_memory	CD4 Treg memory	Post-HIV vs Post-ART_1y
GGN	1	0	0	0	1	CD4_Treg_memory	CD4 Treg memory	Post-HIV vs Post-ART_1y
AC005789.1	1	0	0	0	1	CD4_Treg_memory	CD4 Treg memory	Post-HIV vs Post-ART_1y
AC067969.2	1	0	0	0	1	CD4_Treg_memory	CD4 Treg memory	Post-HIV vs Post-ART_1y
AC067969.1	1	0	0	0	1	CD4_Treg_memory	CD4 Treg memory	Post-HIV vs Post-ART_1y
AC008649.1	1	0	0	0	1	CD4_Treg_memory	CD4 Treg memory	Post-HIV vs Post-ART_1y
LGALS7	1	0	0	0	1	CD4_Treg_memory	CD4 Treg memory	Post-HIV vs Post-ART_1y
LGALS7B	1	0	0	0	1	CD4_Treg_memory	CD4 Treg memory	Post-HIV vs Post-ART_1y
AC104534.1	1	0	0	0	1	CD4_Treg_memory	CD4 Treg memory	Post-HIV vs Post-ART_1y
CCER2	1	0	0	0	1	CD4_Treg_memory	CD4 Treg memory	Post-HIV vs Post-ART_1y
ERVK9-11	1	0	0	0	1	CD4_Treg_memory	CD4 Treg memory	Post-HIV vs Post-ART_1y
AC011455.6	1	0	0	0	1	CD4_Treg_memory	CD4 Treg memory	Post-HIV vs Post-ART_1y
AC010605.1	1	0	0	0	1	CD4_Treg_memory	CD4 Treg memory	Post-HIV vs Post-ART_1y
ACP7	1	0	0	0	1	CD4_Treg_memory	CD4 Treg memory	Post-HIV vs Post-ART_1y
AC011443.1	1	0	0	0	1	CD4_Treg_memory	CD4 Treg memory	Post-HIV vs Post-ART_1y
NCCRP1	1	0	0	0	1	CD4_Treg_memory	CD4 Treg memory	Post-HIV vs Post-ART_1y
SYCN	1	0	0	0	1	CD4_Treg_memory	CD4 Treg memory	Post-HIV vs Post-ART_1y
IFNL3	1	0	0	0	1	CD4_Treg_memory	CD4 Treg memory	Post-HIV vs Post-ART_1y
IFNL2	1	0	0	0	1	CD4_Treg_memory	CD4 Treg memory	Post-HIV vs Post-ART_1y
IFNL1	1	0	0	0	1	CD4_Treg_memory	CD4 Treg memory	Post-HIV vs Post-ART_1y
AC011445.1	1	0	0	0	1	CD4_Treg_memory	CD4 Treg memory	Post-HIV vs Post-ART_1y
SELENOV	1	0	0	0	1	CD4_Treg_memory	CD4 Treg memory	Post-HIV vs Post-ART_1y
AC011500.3	1	0	0	0	1	CD4_Treg_memory	CD4 Treg memory	Post-HIV vs Post-ART_1y
LGALS13	1	0	0	0	1	CD4_Treg_memory	CD4 Treg memory	Post-HIV vs Post-ART_1y
LGALS16	1	0	0	0	1	CD4_Treg_memory	CD4 Treg memory	Post-HIV vs Post-ART_1y
LGALS14	1	0	0	0	1	CD4_Treg_memory	CD4 Treg memory	Post-HIV vs Post-ART_1y
CLC	1	0	0	0	1	CD4_Treg_memory	CD4 Treg memory	Post-HIV vs Post-ART_1y
LEUTX	1	0	0	0	1	CD4_Treg_memory	CD4 Treg memory	Post-HIV vs Post-ART_1y
AC005393.1	1	0	0	0	1	CD4_Treg_memory	CD4 Treg memory	Post-HIV vs Post-ART_1y
AC005614.1	1	0	0	0	1	CD4_Treg_memory	CD4 Treg memory	Post-HIV vs Post-ART_1y
TTC9B	1	0	0	0	1	CD4_Treg_memory	CD4 Treg memory	Post-HIV vs Post-ART_1y
AC118344.1	1	0	0	0	1	CD4_Treg_memory	CD4 Treg memory	Post-HIV vs Post-ART_1y
AC010271.2	1	0	0	0	1	CD4_Treg_memory	CD4 Treg memory	Post-HIV vs Post-ART_1y
AC010271.1	1	0	0	0	1	CD4_Treg_memory	CD4 Treg memory	Post-HIV vs Post-ART_1y
CYP2A6	1	0	0	0	1	CD4_Treg_memory	CD4 Treg memory	Post-HIV vs Post-ART_1y
CYP2A7	1	0	0	0	1	CD4_Treg_memory	CD4 Treg memory	Post-HIV vs Post-ART_1y
AC092071.1	1	0	0	0	1	CD4_Treg_memory	CD4 Treg memory	Post-HIV vs Post-ART_1y
CYP2B6	1	0	0	0	1	CD4_Treg_memory	CD4 Treg memory	Post-HIV vs Post-ART_1y
CYP2A13	1	0	0	0	1	CD4_Treg_memory	CD4 Treg memory	Post-HIV vs Post-ART_1y
CYP2F1	1	0	0	0	1	CD4_Treg_memory	CD4 Treg memory	Post-HIV vs Post-ART_1y
AXL	1	0	0	0	1	CD4_Treg_memory	CD4 Treg memory	Post-HIV vs Post-ART_1y
AC011510.1	1	0	0	0	1	CD4_Treg_memory	CD4 Treg memory	Post-HIV vs Post-ART_1y
AC011462.4	1	0	0	0	1	CD4_Treg_memory	CD4 Treg memory	Post-HIV vs Post-ART_1y
AC011462.2	1	0	0	0	1	CD4_Treg_memory	CD4 Treg memory	Post-HIV vs Post-ART_1y
B3GNT8	1	0	0	0	1	CD4_Treg_memory	CD4 Treg memory	Post-HIV vs Post-ART_1y
ERICH4	1	0	0	0	1	CD4_Treg_memory	CD4 Treg memory	Post-HIV vs Post-ART_1y
PCAT19	1	0	0	0	1	CD4_Treg_memory	CD4 Treg memory	Post-HIV vs Post-ART_1y
CEACAM7	1	0	0	0	1	CD4_Treg_memory	CD4 Treg memory	Post-HIV vs Post-ART_1y
CEACAM5	1	0	0	0	1	CD4_Treg_memory	CD4 Treg memory	Post-HIV vs Post-ART_1y
CEACAM6	1	0	0	0	1	CD4_Treg_memory	CD4 Treg memory	Post-HIV vs Post-ART_1y
AC243967.2	1	0	0	0	1	CD4_Treg_memory	CD4 Treg memory	Post-HIV vs Post-ART_1y
CEACAM3	1	0	0	0	1	CD4_Treg_memory	CD4 Treg memory	Post-HIV vs Post-ART_1y
AC243967.3	1	0	0	0	1	CD4_Treg_memory	CD4 Treg memory	Post-HIV vs Post-ART_1y
LYPD4	1	0	0	0	1	CD4_Treg_memory	CD4 Treg memory	Post-HIV vs Post-ART_1y
GRIK5	1	0	0	0	1	CD4_Treg_memory	CD4 Treg memory	Post-HIV vs Post-ART_1y
AC010247.1	1	0	0	0	1	CD4_Treg_memory	CD4 Treg memory	Post-HIV vs Post-ART_1y
AC010247.2	1	0	0	0	1	CD4_Treg_memory	CD4 Treg memory	Post-HIV vs Post-ART_1y
PRR19	1	0	0	0	1	CD4_Treg_memory	CD4 Treg memory	Post-HIV vs Post-ART_1y
TMEM145	1	0	0	0	1	CD4_Treg_memory	CD4 Treg memory	Post-HIV vs Post-ART_1y
CNFN	1	0	0	0	1	CD4_Treg_memory	CD4 Treg memory	Post-HIV vs Post-ART_1y
AC011497.1	1	0	0	0	1	CD4_Treg_memory	CD4 Treg memory	Post-HIV vs Post-ART_1y
CEACAM8	1	0	0	0	1	CD4_Treg_memory	CD4 Treg memory	Post-HIV vs Post-ART_1y
PSG3	1	0	0	0	1	CD4_Treg_memory	CD4 Treg memory	Post-HIV vs Post-ART_1y
PSG8	1	0	0	0	1	CD4_Treg_memory	CD4 Treg memory	Post-HIV vs Post-ART_1y
PSG8-AS1	1	0	0	0	1	CD4_Treg_memory	CD4 Treg memory	Post-HIV vs Post-ART_1y
PSG1	1	0	0	0	1	CD4_Treg_memory	CD4 Treg memory	Post-HIV vs Post-ART_1y
PSG6	1	0	0	0	1	CD4_Treg_memory	CD4 Treg memory	Post-HIV vs Post-ART_1y
PSG7	1	0	0	0	1	CD4_Treg_memory	CD4 Treg memory	Post-HIV vs Post-ART_1y
AC004784.1	1	0	0	0	1	CD4_Treg_memory	CD4 Treg memory	Post-HIV vs Post-ART_1y
PSG11	1	0	0	0	1	CD4_Treg_memory	CD4 Treg memory	Post-HIV vs Post-ART_1y
PSG2	1	0	0	0	1	CD4_Treg_memory	CD4 Treg memory	Post-HIV vs Post-ART_1y
AC005392.1	1	0	0	0	1	CD4_Treg_memory	CD4 Treg memory	Post-HIV vs Post-ART_1y
PSG5	1	0	0	0	1	CD4_Treg_memory	CD4 Treg memory	Post-HIV vs Post-ART_1y
PSG4	1	0	0	0	1	CD4_Treg_memory	CD4 Treg memory	Post-HIV vs Post-ART_1y
PSG9	1	0	0	0	1	CD4_Treg_memory	CD4 Treg memory	Post-HIV vs Post-ART_1y
AC005392.2	1	0	0	0	1	CD4_Treg_memory	CD4 Treg memory	Post-HIV vs Post-ART_1y
CD177	1	0	0	0	1	CD4_Treg_memory	CD4 Treg memory	Post-HIV vs Post-ART_1y
AC005392.3	1	0	0	0	1	CD4_Treg_memory	CD4 Treg memory	Post-HIV vs Post-ART_1y
TEX101	1	0	0	0	1	CD4_Treg_memory	CD4 Treg memory	Post-HIV vs Post-ART_1y
L34079.2	1	0	0	0	1	CD4_Treg_memory	CD4 Treg memory	Post-HIV vs Post-ART_1y
L34079.3	1	0	0	0	1	CD4_Treg_memory	CD4 Treg memory	Post-HIV vs Post-ART_1y
CADM4	1	0	0	0	1	CD4_Treg_memory	CD4 Treg memory	Post-HIV vs Post-ART_1y
IRGC	1	0	0	0	1	CD4_Treg_memory	CD4 Treg memory	Post-HIV vs Post-ART_1y
LYPD5	1	0	0	0	1	CD4_Treg_memory	CD4 Treg memory	Post-HIV vs Post-ART_1y
AC115522.1	1	0	0	0	1	CD4_Treg_memory	CD4 Treg memory	Post-HIV vs Post-ART_1y
ZNF283	1	0	0	0	1	CD4_Treg_memory	CD4 Treg memory	Post-HIV vs Post-ART_1y
AC006213.2	1	0	0	0	1	CD4_Treg_memory	CD4 Treg memory	Post-HIV vs Post-ART_1y
AC006213.7	1	0	0	0	1	CD4_Treg_memory	CD4 Treg memory	Post-HIV vs Post-ART_1y
AC006213.4	1	0	0	0	1	CD4_Treg_memory	CD4 Treg memory	Post-HIV vs Post-ART_1y
AC006213.5	1	0	0	0	1	CD4_Treg_memory	CD4 Treg memory	Post-HIV vs Post-ART_1y
AC067968.2	1	0	0	0	1	CD4_Treg_memory	CD4 Treg memory	Post-HIV vs Post-ART_1y
ZNF233	1	0	0	0	1	CD4_Treg_memory	CD4 Treg memory	Post-HIV vs Post-ART_1y
ZNF112	1	0	0	0	1	CD4_Treg_memory	CD4 Treg memory	Post-HIV vs Post-ART_1y
ZNF285	1	0	0	0	1	CD4_Treg_memory	CD4 Treg memory	Post-HIV vs Post-ART_1y
ZNF229	1	0	0	0	1	CD4_Treg_memory	CD4 Treg memory	Post-HIV vs Post-ART_1y
CEACAM20	1	0	0	0	1	CD4_Treg_memory	CD4 Treg memory	Post-HIV vs Post-ART_1y
AC245748.3	1	0	0	0	1	CD4_Treg_memory	CD4 Treg memory	Post-HIV vs Post-ART_1y
IGSF23	1	0	0	0	1	CD4_Treg_memory	CD4 Treg memory	Post-HIV vs Post-ART_1y
CEACAM16	1	0	0	0	1	CD4_Treg_memory	CD4 Treg memory	Post-HIV vs Post-ART_1y
CBLC	1	0	0	0	1	CD4_Treg_memory	CD4 Treg memory	Post-HIV vs Post-ART_1y
AC092306.1	1	0	0	0	1	CD4_Treg_memory	CD4 Treg memory	Post-HIV vs Post-ART_1y
BCAM	1	0	0	0	1	CD4_Treg_memory	CD4 Treg memory	Post-HIV vs Post-ART_1y
NECTIN2	1	0	0	0	1	CD4_Treg_memory	CD4 Treg memory	Post-HIV vs Post-ART_1y
APOC1	1	0	0	0	1	CD4_Treg_memory	CD4 Treg memory	Post-HIV vs Post-ART_1y
APOC4	1	0	0	0	1	CD4_Treg_memory	CD4 Treg memory	Post-HIV vs Post-ART_1y
APOC2	1	0	0	0	1	CD4_Treg_memory	CD4 Treg memory	Post-HIV vs Post-ART_1y
EXOC3L2	1	0	0	0	1	CD4_Treg_memory	CD4 Treg memory	Post-HIV vs Post-ART_1y
CKM	1	0	0	0	1	CD4_Treg_memory	CD4 Treg memory	Post-HIV vs Post-ART_1y
KLC3	1	0	0	0	1	CD4_Treg_memory	CD4 Treg memory	Post-HIV vs Post-ART_1y
GPR4	1	0	0	0	1	CD4_Treg_memory	CD4 Treg memory	Post-HIV vs Post-ART_1y
BHMG1	1	0	0	0	1	CD4_Treg_memory	CD4 Treg memory	Post-HIV vs Post-ART_1y
AC074212.1	1	0	0	0	1	CD4_Treg_memory	CD4 Treg memory	Post-HIV vs Post-ART_1y
DM1-AS	1	0	0	0	1	CD4_Treg_memory	CD4 Treg memory	Post-HIV vs Post-ART_1y
RSPH6A	1	0	0	0	1	CD4_Treg_memory	CD4 Treg memory	Post-HIV vs Post-ART_1y
FOXA3	1	0	0	0	1	CD4_Treg_memory	CD4 Treg memory	Post-HIV vs Post-ART_1y
MYPOP	1	0	0	0	1	CD4_Treg_memory	CD4 Treg memory	Post-HIV vs Post-ART_1y
NANOS2	1	0	0	0	1	CD4_Treg_memory	CD4 Treg memory	Post-HIV vs Post-ART_1y
NOVA2	1	0	0	0	1	CD4_Treg_memory	CD4 Treg memory	Post-HIV vs Post-ART_1y
AC007785.3	1	0	0	0	1	CD4_Treg_memory	CD4 Treg memory	Post-HIV vs Post-ART_1y
IGFL4	1	0	0	0	1	CD4_Treg_memory	CD4 Treg memory	Post-HIV vs Post-ART_1y
AC007785.1	1	0	0	0	1	CD4_Treg_memory	CD4 Treg memory	Post-HIV vs Post-ART_1y
IGFL3	1	0	0	0	1	CD4_Treg_memory	CD4 Treg memory	Post-HIV vs Post-ART_1y
IGFL2	1	0	0	0	1	CD4_Treg_memory	CD4 Treg memory	Post-HIV vs Post-ART_1y
AC006262.2	1	0	0	0	1	CD4_Treg_memory	CD4 Treg memory	Post-HIV vs Post-ART_1y
IGFL2-AS1	1	0	0	0	1	CD4_Treg_memory	CD4 Treg memory	Post-HIV vs Post-ART_1y
AC006262.1	1	0	0	0	1	CD4_Treg_memory	CD4 Treg memory	Post-HIV vs Post-ART_1y
AC006262.3	1	0	0	0	1	CD4_Treg_memory	CD4 Treg memory	Post-HIV vs Post-ART_1y
IGFL1	1	0	0	0	1	CD4_Treg_memory	CD4 Treg memory	Post-HIV vs Post-ART_1y
HIF3A	1	0	0	0	1	CD4_Treg_memory	CD4 Treg memory	Post-HIV vs Post-ART_1y
AC007193.2	1	0	0	0	1	CD4_Treg_memory	CD4 Treg memory	Post-HIV vs Post-ART_1y
AC007193.3	1	0	0	0	1	CD4_Treg_memory	CD4 Treg memory	Post-HIV vs Post-ART_1y
CCDC8	1	0	0	0	1	CD4_Treg_memory	CD4 Treg memory	Post-HIV vs Post-ART_1y
PNMA8C	1	0	0	0	1	CD4_Treg_memory	CD4 Treg memory	Post-HIV vs Post-ART_1y
PNMA8A	1	0	0	0	1	CD4_Treg_memory	CD4 Treg memory	Post-HIV vs Post-ART_1y
PNMA8B	1	0	0	0	1	CD4_Treg_memory	CD4 Treg memory	Post-HIV vs Post-ART_1y
AC011484.1	1	0	0	0	1	CD4_Treg_memory	CD4 Treg memory	Post-HIV vs Post-ART_1y
AC093503.1	1	0	0	0	1	CD4_Treg_memory	CD4 Treg memory	Post-HIV vs Post-ART_1y
GNG8	1	0	0	0	1	CD4_Treg_memory	CD4 Treg memory	Post-HIV vs Post-ART_1y
DACT3	1	0	0	0	1	CD4_Treg_memory	CD4 Treg memory	Post-HIV vs Post-ART_1y
AC008635.1	1	0	0	0	1	CD4_Treg_memory	CD4 Treg memory	Post-HIV vs Post-ART_1y
AC008622.2	1	0	0	0	1	CD4_Treg_memory	CD4 Treg memory	Post-HIV vs Post-ART_1y
INAFM1	1	0	0	0	1	CD4_Treg_memory	CD4 Treg memory	Post-HIV vs Post-ART_1y
MEIS3	1	0	0	0	1	CD4_Treg_memory	CD4 Treg memory	Post-HIV vs Post-ART_1y
AC073548.2	1	0	0	0	1	CD4_Treg_memory	CD4 Treg memory	Post-HIV vs Post-ART_1y
ZNF541	1	0	0	0	1	CD4_Treg_memory	CD4 Treg memory	Post-HIV vs Post-ART_1y
AC010331.1	1	0	0	0	1	CD4_Treg_memory	CD4 Treg memory	Post-HIV vs Post-ART_1y
EHD2	1	0	0	0	1	CD4_Treg_memory	CD4 Treg memory	Post-HIV vs Post-ART_1y
LINC01595	1	0	0	0	1	CD4_Treg_memory	CD4 Treg memory	Post-HIV vs Post-ART_1y
SULT2A1	1	0	0	0	1	CD4_Treg_memory	CD4 Treg memory	Post-HIV vs Post-ART_1y
BSPH1	1	0	0	0	1	CD4_Treg_memory	CD4 Treg memory	Post-HIV vs Post-ART_1y
ELSPBP1	1	0	0	0	1	CD4_Treg_memory	CD4 Treg memory	Post-HIV vs Post-ART_1y
CABP5	1	0	0	0	1	CD4_Treg_memory	CD4 Treg memory	Post-HIV vs Post-ART_1y
PLA2G4C-AS1	1	0	0	0	1	CD4_Treg_memory	CD4 Treg memory	Post-HIV vs Post-ART_1y
AC011466.2	1	0	0	0	1	CD4_Treg_memory	CD4 Treg memory	Post-HIV vs Post-ART_1y
ZNF114-AS1	1	0	0	0	1	CD4_Treg_memory	CD4 Treg memory	Post-HIV vs Post-ART_1y
SYNGR4	1	0	0	0	1	CD4_Treg_memory	CD4 Treg memory	Post-HIV vs Post-ART_1y
AC008403.2	1	0	0	0	1	CD4_Treg_memory	CD4 Treg memory	Post-HIV vs Post-ART_1y
SPACA4	1	0	0	0	1	CD4_Treg_memory	CD4 Treg memory	Post-HIV vs Post-ART_1y
NTN5	1	0	0	0	1	CD4_Treg_memory	CD4 Treg memory	Post-HIV vs Post-ART_1y
RASIP1	1	0	0	0	1	CD4_Treg_memory	CD4 Treg memory	Post-HIV vs Post-ART_1y
IZUMO1	1	0	0	0	1	CD4_Treg_memory	CD4 Treg memory	Post-HIV vs Post-ART_1y
FGF21	1	0	0	0	1	CD4_Treg_memory	CD4 Treg memory	Post-HIV vs Post-ART_1y
AC026803.3	1	0	0	0	1	CD4_Treg_memory	CD4 Treg memory	Post-HIV vs Post-ART_1y
PLEKHA4	1	0	0	0	1	CD4_Treg_memory	CD4 Treg memory	Post-HIV vs Post-ART_1y
AC026803.1	1	0	0	0	1	CD4_Treg_memory	CD4 Treg memory	Post-HIV vs Post-ART_1y
DHDH	1	0	0	0	1	CD4_Treg_memory	CD4 Treg memory	Post-HIV vs Post-ART_1y
AC026803.2	1	0	0	0	1	CD4_Treg_memory	CD4 Treg memory	Post-HIV vs Post-ART_1y
LHB	1	0	0	0	1	CD4_Treg_memory	CD4 Treg memory	Post-HIV vs Post-ART_1y
AC008687.4	1	0	0	0	1	CD4_Treg_memory	CD4 Treg memory	Post-HIV vs Post-ART_1y
CGB3	1	0	0	0	1	CD4_Treg_memory	CD4 Treg memory	Post-HIV vs Post-ART_1y
CGB2	1	0	0	0	1	CD4_Treg_memory	CD4 Treg memory	Post-HIV vs Post-ART_1y
CGB1	1	0	0	0	1	CD4_Treg_memory	CD4 Treg memory	Post-HIV vs Post-ART_1y
CGB5	1	0	0	0	1	CD4_Treg_memory	CD4 Treg memory	Post-HIV vs Post-ART_1y
CGB8	1	0	0	0	1	CD4_Treg_memory	CD4 Treg memory	Post-HIV vs Post-ART_1y
CGB7	1	0	0	0	1	CD4_Treg_memory	CD4 Treg memory	Post-HIV vs Post-ART_1y
AC008687.2	1	0	0	0	1	CD4_Treg_memory	CD4 Treg memory	Post-HIV vs Post-ART_1y
NTF4	1	0	0	0	1	CD4_Treg_memory	CD4 Treg memory	Post-HIV vs Post-ART_1y
AC008687.3	1	0	0	0	1	CD4_Treg_memory	CD4 Treg memory	Post-HIV vs Post-ART_1y
KCNA7	1	0	0	0	1	CD4_Treg_memory	CD4 Treg memory	Post-HIV vs Post-ART_1y
HRC	1	0	0	0	1	CD4_Treg_memory	CD4 Treg memory	Post-HIV vs Post-ART_1y
TRPM4	1	0	0	0	1	CD4_Treg_memory	CD4 Treg memory	Post-HIV vs Post-ART_1y
TEAD2	1	0	0	0	1	CD4_Treg_memory	CD4 Treg memory	Post-HIV vs Post-ART_1y
AC010524.1	1	0	0	0	1	CD4_Treg_memory	CD4 Treg memory	Post-HIV vs Post-ART_1y
DKKL1	1	0	0	0	1	CD4_Treg_memory	CD4 Treg memory	Post-HIV vs Post-ART_1y
AC010643.1	1	0	0	0	1	CD4_Treg_memory	CD4 Treg memory	Post-HIV vs Post-ART_1y
CCDC155	1	0	0	0	1	CD4_Treg_memory	CD4 Treg memory	Post-HIV vs Post-ART_1y
PTH2	1	0	0	0	1	CD4_Treg_memory	CD4 Treg memory	Post-HIV vs Post-ART_1y
GFY	1	0	0	0	1	CD4_Treg_memory	CD4 Treg memory	Post-HIV vs Post-ART_1y
SLC17A7	1	0	0	0	1	CD4_Treg_memory	CD4 Treg memory	Post-HIV vs Post-ART_1y
AC011495.3	1	0	0	0	1	CD4_Treg_memory	CD4 Treg memory	Post-HIV vs Post-ART_1y
CPT1C	1	0	0	0	1	CD4_Treg_memory	CD4 Treg memory	Post-HIV vs Post-ART_1y
TSKS	1	0	0	0	1	CD4_Treg_memory	CD4 Treg memory	Post-HIV vs Post-ART_1y
AC006942.1	1	0	0	0	1	CD4_Treg_memory	CD4 Treg memory	Post-HIV vs Post-ART_1y
PTOV1-AS2	1	0	0	0	1	CD4_Treg_memory	CD4 Treg memory	Post-HIV vs Post-ART_1y
SIGLEC11	1	0	0	0	1	CD4_Treg_memory	CD4 Treg memory	Post-HIV vs Post-ART_1y
AC010624.2	1	0	0	0	1	CD4_Treg_memory	CD4 Treg memory	Post-HIV vs Post-ART_1y
AC010624.5	1	0	0	0	1	CD4_Treg_memory	CD4 Treg memory	Post-HIV vs Post-ART_1y
AC008655.1	1	0	0	0	1	CD4_Treg_memory	CD4 Treg memory	Post-HIV vs Post-ART_1y
NAPSA	1	0	0	0	1	CD4_Treg_memory	CD4 Treg memory	Post-HIV vs Post-ART_1y
AC008655.2	1	0	0	0	1	CD4_Treg_memory	CD4 Treg memory	Post-HIV vs Post-ART_1y
AC020909.3	1	0	0	0	1	CD4_Treg_memory	CD4 Treg memory	Post-HIV vs Post-ART_1y
AC020909.2	1	0	0	0	1	CD4_Treg_memory	CD4 Treg memory	Post-HIV vs Post-ART_1y
ASPDH	1	0	0	0	1	CD4_Treg_memory	CD4 Treg memory	Post-HIV vs Post-ART_1y
AC008743.1	1	0	0	0	1	CD4_Treg_memory	CD4 Treg memory	Post-HIV vs Post-ART_1y
SYT3	1	0	0	0	1	CD4_Treg_memory	CD4 Treg memory	Post-HIV vs Post-ART_1y
C19orf81	1	0	0	0	1	CD4_Treg_memory	CD4 Treg memory	Post-HIV vs Post-ART_1y
CLEC11A	1	0	0	0	1	CD4_Treg_memory	CD4 Treg memory	Post-HIV vs Post-ART_1y
GPR32	1	0	0	0	1	CD4_Treg_memory	CD4 Treg memory	Post-HIV vs Post-ART_1y
ACP4	1	0	0	0	1	CD4_Treg_memory	CD4 Treg memory	Post-HIV vs Post-ART_1y
AC010325.2	1	0	0	0	1	CD4_Treg_memory	CD4 Treg memory	Post-HIV vs Post-ART_1y
KLK1	1	0	0	0	1	CD4_Treg_memory	CD4 Treg memory	Post-HIV vs Post-ART_1y
KLK15	1	0	0	0	1	CD4_Treg_memory	CD4 Treg memory	Post-HIV vs Post-ART_1y
AC011523.1	1	0	0	0	1	CD4_Treg_memory	CD4 Treg memory	Post-HIV vs Post-ART_1y
KLK3	1	0	0	0	1	CD4_Treg_memory	CD4 Treg memory	Post-HIV vs Post-ART_1y
KLK2	1	0	0	0	1	CD4_Treg_memory	CD4 Treg memory	Post-HIV vs Post-ART_1y
KLK4	1	0	0	0	1	CD4_Treg_memory	CD4 Treg memory	Post-HIV vs Post-ART_1y
KLK5	1	0	0	0	1	CD4_Treg_memory	CD4 Treg memory	Post-HIV vs Post-ART_1y
AC011483.2	1	0	0	0	1	CD4_Treg_memory	CD4 Treg memory	Post-HIV vs Post-ART_1y
KLK6	1	0	0	0	1	CD4_Treg_memory	CD4 Treg memory	Post-HIV vs Post-ART_1y
KLK7	1	0	0	0	1	CD4_Treg_memory	CD4 Treg memory	Post-HIV vs Post-ART_1y
KLK8	1	0	0	0	1	CD4_Treg_memory	CD4 Treg memory	Post-HIV vs Post-ART_1y
KLK9	1	0	0	0	1	CD4_Treg_memory	CD4 Treg memory	Post-HIV vs Post-ART_1y
KLK10	1	0	0	0	1	CD4_Treg_memory	CD4 Treg memory	Post-HIV vs Post-ART_1y
AC011473.2	1	0	0	0	1	CD4_Treg_memory	CD4 Treg memory	Post-HIV vs Post-ART_1y
KLK11	1	0	0	0	1	CD4_Treg_memory	CD4 Treg memory	Post-HIV vs Post-ART_1y
KLK12	1	0	0	0	1	CD4_Treg_memory	CD4 Treg memory	Post-HIV vs Post-ART_1y
AC011473.3	1	0	0	0	1	CD4_Treg_memory	CD4 Treg memory	Post-HIV vs Post-ART_1y
AC011473.1	1	0	0	0	1	CD4_Treg_memory	CD4 Treg memory	Post-HIV vs Post-ART_1y
KLK13	1	0	0	0	1	CD4_Treg_memory	CD4 Treg memory	Post-HIV vs Post-ART_1y
KLK14	1	0	0	0	1	CD4_Treg_memory	CD4 Treg memory	Post-HIV vs Post-ART_1y
AC063977.6	1	0	0	0	1	CD4_Treg_memory	CD4 Treg memory	Post-HIV vs Post-ART_1y
CD33	1	0	0	0	1	CD4_Treg_memory	CD4 Treg memory	Post-HIV vs Post-ART_1y
AC063977.3	1	0	0	0	1	CD4_Treg_memory	CD4 Treg memory	Post-HIV vs Post-ART_1y
LINC01872	1	0	0	0	1	CD4_Treg_memory	CD4 Treg memory	Post-HIV vs Post-ART_1y
IGLON5	1	0	0	0	1	CD4_Treg_memory	CD4 Treg memory	Post-HIV vs Post-ART_1y
VSIG10L	1	0	0	0	1	CD4_Treg_memory	CD4 Treg memory	Post-HIV vs Post-ART_1y
AC008750.3	1	0	0	0	1	CD4_Treg_memory	CD4 Treg memory	Post-HIV vs Post-ART_1y
AC008750.4	1	0	0	0	1	CD4_Treg_memory	CD4 Treg memory	Post-HIV vs Post-ART_1y
AC008750.5	1	0	0	0	1	CD4_Treg_memory	CD4 Treg memory	Post-HIV vs Post-ART_1y
C19orf84	1	0	0	0	1	CD4_Treg_memory	CD4 Treg memory	Post-HIV vs Post-ART_1y
AC008750.7	1	0	0	0	1	CD4_Treg_memory	CD4 Treg memory	Post-HIV vs Post-ART_1y
AC008750.1	1	0	0	0	1	CD4_Treg_memory	CD4 Treg memory	Post-HIV vs Post-ART_1y
SIGLEC8	1	0	0	0	1	CD4_Treg_memory	CD4 Treg memory	Post-HIV vs Post-ART_1y
CEACAM18	1	0	0	0	1	CD4_Treg_memory	CD4 Treg memory	Post-HIV vs Post-ART_1y
SIGLEC12	1	0	0	0	1	CD4_Treg_memory	CD4 Treg memory	Post-HIV vs Post-ART_1y
SIGLEC6	1	0	0	0	1	CD4_Treg_memory	CD4 Treg memory	Post-HIV vs Post-ART_1y
AC020914.1	1	0	0	0	1	CD4_Treg_memory	CD4 Treg memory	Post-HIV vs Post-ART_1y
AC018755.1	1	0	0	0	1	CD4_Treg_memory	CD4 Treg memory	Post-HIV vs Post-ART_1y
SIGLEC5	1	0	0	0	1	CD4_Treg_memory	CD4 Treg memory	Post-HIV vs Post-ART_1y
AC018755.4	1	0	0	0	1	CD4_Treg_memory	CD4 Treg memory	Post-HIV vs Post-ART_1y
SPACA6P-AS	1	0	0	0	1	CD4_Treg_memory	CD4 Treg memory	Post-HIV vs Post-ART_1y
HAS1	1	0	0	0	1	CD4_Treg_memory	CD4 Treg memory	Post-HIV vs Post-ART_1y
AC018755.5	1	0	0	0	1	CD4_Treg_memory	CD4 Treg memory	Post-HIV vs Post-ART_1y
AC006272.1	1	0	0	0	1	CD4_Treg_memory	CD4 Treg memory	Post-HIV vs Post-ART_1y
AC011468.3	1	0	0	0	1	CD4_Treg_memory	CD4 Treg memory	Post-HIV vs Post-ART_1y
ZNF534	1	0	0	0	1	CD4_Treg_memory	CD4 Treg memory	Post-HIV vs Post-ART_1y
ZNF578	1	0	0	0	1	CD4_Treg_memory	CD4 Treg memory	Post-HIV vs Post-ART_1y
AC022150.3	1	0	0	0	1	CD4_Treg_memory	CD4 Treg memory	Post-HIV vs Post-ART_1y
AC022150.2	1	0	0	0	1	CD4_Treg_memory	CD4 Treg memory	Post-HIV vs Post-ART_1y
AC010487.2	1	0	0	0	1	CD4_Treg_memory	CD4 Treg memory	Post-HIV vs Post-ART_1y
ZNF816	1	0	0	0	1	CD4_Treg_memory	CD4 Treg memory	Post-HIV vs Post-ART_1y
AC010328.1	1	0	0	0	1	CD4_Treg_memory	CD4 Treg memory	Post-HIV vs Post-ART_1y
ERVV-1	1	0	0	0	1	CD4_Treg_memory	CD4 Treg memory	Post-HIV vs Post-ART_1y
ERVV-2	1	0	0	0	1	CD4_Treg_memory	CD4 Treg memory	Post-HIV vs Post-ART_1y
ZNF415	1	0	0	0	1	CD4_Treg_memory	CD4 Treg memory	Post-HIV vs Post-ART_1y
AC092070.1	1	0	0	0	1	CD4_Treg_memory	CD4 Treg memory	Post-HIV vs Post-ART_1y
AC092070.3	1	0	0	0	1	CD4_Treg_memory	CD4 Treg memory	Post-HIV vs Post-ART_1y
VN1R2	1	0	0	0	1	CD4_Treg_memory	CD4 Treg memory	Post-HIV vs Post-ART_1y
VN1R4	1	0	0	0	1	CD4_Treg_memory	CD4 Treg memory	Post-HIV vs Post-ART_1y
AC092070.4	1	0	0	0	1	CD4_Treg_memory	CD4 Treg memory	Post-HIV vs Post-ART_1y
DPRX	1	0	0	0	1	CD4_Treg_memory	CD4 Treg memory	Post-HIV vs Post-ART_1y
AC011453.1	1	0	0	0	1	CD4_Treg_memory	CD4 Treg memory	Post-HIV vs Post-ART_1y
AC008753.2	1	0	0	0	1	CD4_Treg_memory	CD4 Treg memory	Post-HIV vs Post-ART_1y
CACNG7	1	0	0	0	1	CD4_Treg_memory	CD4 Treg memory	Post-HIV vs Post-ART_1y
CACNG8	1	0	0	0	1	CD4_Treg_memory	CD4 Treg memory	Post-HIV vs Post-ART_1y
CACNG6	1	0	0	0	1	CD4_Treg_memory	CD4 Treg memory	Post-HIV vs Post-ART_1y
TARM1	1	0	0	0	1	CD4_Treg_memory	CD4 Treg memory	Post-HIV vs Post-ART_1y
AC245052.4	1	0	0	0	1	CD4_Treg_memory	CD4 Treg memory	Post-HIV vs Post-ART_1y
AC245052.1	1	0	0	0	1	CD4_Treg_memory	CD4 Treg memory	Post-HIV vs Post-ART_1y
AC245052.7	1	0	0	0	1	CD4_Treg_memory	CD4 Treg memory	Post-HIV vs Post-ART_1y
LILRA6	1	0	0	0	1	CD4_Treg_memory	CD4 Treg memory	Post-HIV vs Post-ART_1y
LILRB5	1	0	0	0	1	CD4_Treg_memory	CD4 Treg memory	Post-HIV vs Post-ART_1y
AC245884.1	1	0	0	0	1	CD4_Treg_memory	CD4 Treg memory	Post-HIV vs Post-ART_1y
AC245884.9	1	0	0	0	1	CD4_Treg_memory	CD4 Treg memory	Post-HIV vs Post-ART_1y
AC245884.10	1	0	0	0	1	CD4_Treg_memory	CD4 Treg memory	Post-HIV vs Post-ART_1y
AC245884.8	1	0	0	0	1	CD4_Treg_memory	CD4 Treg memory	Post-HIV vs Post-ART_1y
CDC42EP5	1	0	0	0	1	CD4_Treg_memory	CD4 Treg memory	Post-HIV vs Post-ART_1y
AC245036.5	1	0	0	0	1	CD4_Treg_memory	CD4 Treg memory	Post-HIV vs Post-ART_1y
LILRB1-AS1	1	0	0	0	1	CD4_Treg_memory	CD4 Treg memory	Post-HIV vs Post-ART_1y
KIR3DL3	1	0	0	0	1	CD4_Treg_memory	CD4 Treg memory	Post-HIV vs Post-ART_1y
KIR2DL4	1	0	0	0	1	CD4_Treg_memory	CD4 Treg memory	Post-HIV vs Post-ART_1y
AC245128.3	1	0	0	0	1	CD4_Treg_memory	CD4 Treg memory	Post-HIV vs Post-ART_1y
NLRP7	1	0	0	0	1	CD4_Treg_memory	CD4 Treg memory	Post-HIV vs Post-ART_1y
TNNT1	1	0	0	0	1	CD4_Treg_memory	CD4 Treg memory	Post-HIV vs Post-ART_1y
TNNI3	1	0	0	0	1	CD4_Treg_memory	CD4 Treg memory	Post-HIV vs Post-ART_1y
DNAAF3	1	0	0	0	1	CD4_Treg_memory	CD4 Treg memory	Post-HIV vs Post-ART_1y
PTPRH	1	0	0	0	1	CD4_Treg_memory	CD4 Treg memory	Post-HIV vs Post-ART_1y
AC020922.2	1	0	0	0	1	CD4_Treg_memory	CD4 Treg memory	Post-HIV vs Post-ART_1y
FAM71E2	1	0	0	0	1	CD4_Treg_memory	CD4 Treg memory	Post-HIV vs Post-ART_1y
TMEM190	1	0	0	0	1	CD4_Treg_memory	CD4 Treg memory	Post-HIV vs Post-ART_1y
AC020922.3	1	0	0	0	1	CD4_Treg_memory	CD4 Treg memory	Post-HIV vs Post-ART_1y
SHISA7	1	0	0	0	1	CD4_Treg_memory	CD4 Treg memory	Post-HIV vs Post-ART_1y
C19orf85	1	0	0	0	1	CD4_Treg_memory	CD4 Treg memory	Post-HIV vs Post-ART_1y
AC008735.3	1	0	0	0	1	CD4_Treg_memory	CD4 Treg memory	Post-HIV vs Post-ART_1y
NAT14	1	0	0	0	1	CD4_Treg_memory	CD4 Treg memory	Post-HIV vs Post-ART_1y
SSC5D	1	0	0	0	1	CD4_Treg_memory	CD4 Treg memory	Post-HIV vs Post-ART_1y
SBK2	1	0	0	0	1	CD4_Treg_memory	CD4 Treg memory	Post-HIV vs Post-ART_1y
SBK3	1	0	0	0	1	CD4_Treg_memory	CD4 Treg memory	Post-HIV vs Post-ART_1y
AC008735.4	1	0	0	0	1	CD4_Treg_memory	CD4 Treg memory	Post-HIV vs Post-ART_1y
ZNF784	1	0	0	0	1	CD4_Treg_memory	CD4 Treg memory	Post-HIV vs Post-ART_1y
CCDC106	1	0	0	0	1	CD4_Treg_memory	CD4 Treg memory	Post-HIV vs Post-ART_1y
NLRP9	1	0	0	0	1	CD4_Treg_memory	CD4 Treg memory	Post-HIV vs Post-ART_1y
RFPL4A	1	0	0	0	1	CD4_Treg_memory	CD4 Treg memory	Post-HIV vs Post-ART_1y
RFPL4AL1	1	0	0	0	1	CD4_Treg_memory	CD4 Treg memory	Post-HIV vs Post-ART_1y
NLRP11	1	0	0	0	1	CD4_Treg_memory	CD4 Treg memory	Post-HIV vs Post-ART_1y
NLRP4	1	0	0	0	1	CD4_Treg_memory	CD4 Treg memory	Post-HIV vs Post-ART_1y
NLRP13	1	0	0	0	1	CD4_Treg_memory	CD4 Treg memory	Post-HIV vs Post-ART_1y
NLRP8	1	0	0	0	1	CD4_Treg_memory	CD4 Treg memory	Post-HIV vs Post-ART_1y
NLRP5	1	0	0	0	1	CD4_Treg_memory	CD4 Treg memory	Post-HIV vs Post-ART_1y
LINC01864	1	0	0	0	1	CD4_Treg_memory	CD4 Treg memory	Post-HIV vs Post-ART_1y
GALP	1	0	0	0	1	CD4_Treg_memory	CD4 Treg memory	Post-HIV vs Post-ART_1y
ZSCAN5B	1	0	0	0	1	CD4_Treg_memory	CD4 Treg memory	Post-HIV vs Post-ART_1y
ZSCAN5C	1	0	0	0	1	CD4_Treg_memory	CD4 Treg memory	Post-HIV vs Post-ART_1y
AC006116.5	1	0	0	0	1	CD4_Treg_memory	CD4 Treg memory	Post-HIV vs Post-ART_1y
AC006116.6	1	0	0	0	1	CD4_Treg_memory	CD4 Treg memory	Post-HIV vs Post-ART_1y
AC006116.9	1	0	0	0	1	CD4_Treg_memory	CD4 Treg memory	Post-HIV vs Post-ART_1y
AC006116.10	1	0	0	0	1	CD4_Treg_memory	CD4 Treg memory	Post-HIV vs Post-ART_1y
AC006116.11	1	0	0	0	1	CD4_Treg_memory	CD4 Treg memory	Post-HIV vs Post-ART_1y
AC006116.4	1	0	0	0	1	CD4_Treg_memory	CD4 Treg memory	Post-HIV vs Post-ART_1y
ZNF667	1	0	0	0	1	CD4_Treg_memory	CD4 Treg memory	Post-HIV vs Post-ART_1y
ZNF667-AS1	1	0	0	0	1	CD4_Treg_memory	CD4 Treg memory	Post-HIV vs Post-ART_1y
ZNF471	1	0	0	0	1	CD4_Treg_memory	CD4 Treg memory	Post-HIV vs Post-ART_1y
AC005498.1	1	0	0	0	1	CD4_Treg_memory	CD4 Treg memory	Post-HIV vs Post-ART_1y
AC005498.2	1	0	0	0	1	CD4_Treg_memory	CD4 Treg memory	Post-HIV vs Post-ART_1y
ZFP28	1	0	0	0	1	CD4_Treg_memory	CD4 Treg memory	Post-HIV vs Post-ART_1y
AC005498.3	1	0	0	0	1	CD4_Treg_memory	CD4 Treg memory	Post-HIV vs Post-ART_1y
SMIM17	1	0	0	0	1	CD4_Treg_memory	CD4 Treg memory	Post-HIV vs Post-ART_1y
ZNF835	1	0	0	0	1	CD4_Treg_memory	CD4 Treg memory	Post-HIV vs Post-ART_1y
ZIM2	1	0	0	0	1	CD4_Treg_memory	CD4 Treg memory	Post-HIV vs Post-ART_1y
PEG3	1	0	0	0	1	CD4_Treg_memory	CD4 Treg memory	Post-HIV vs Post-ART_1y
MIMT1	1	0	0	0	1	CD4_Treg_memory	CD4 Treg memory	Post-HIV vs Post-ART_1y
USP29	1	0	0	0	1	CD4_Treg_memory	CD4 Treg memory	Post-HIV vs Post-ART_1y
ZIM3	1	0	0	0	1	CD4_Treg_memory	CD4 Treg memory	Post-HIV vs Post-ART_1y
DUXA	1	0	0	0	1	CD4_Treg_memory	CD4 Treg memory	Post-HIV vs Post-ART_1y
AC005261.3	1	0	0	0	1	CD4_Treg_memory	CD4 Treg memory	Post-HIV vs Post-ART_1y
AC005261.2	1	0	0	0	1	CD4_Treg_memory	CD4 Treg memory	Post-HIV vs Post-ART_1y
AC004076.2	1	0	0	0	1	CD4_Treg_memory	CD4 Treg memory	Post-HIV vs Post-ART_1y
VN1R1	1	0	0	0	1	CD4_Treg_memory	CD4 Treg memory	Post-HIV vs Post-ART_1y
ZNF772	1	0	0	0	1	CD4_Treg_memory	CD4 Treg memory	Post-HIV vs Post-ART_1y
AC003005.2	1	0	0	0	1	CD4_Treg_memory	CD4 Treg memory	Post-HIV vs Post-ART_1y
ZSCAN4	1	0	0	0	1	CD4_Treg_memory	CD4 Treg memory	Post-HIV vs Post-ART_1y
AC010326.3	1	0	0	0	1	CD4_Treg_memory	CD4 Treg memory	Post-HIV vs Post-ART_1y
ZNF418	1	0	0	0	1	CD4_Treg_memory	CD4 Treg memory	Post-HIV vs Post-ART_1y
AC008969.2	1	0	0	0	1	CD4_Treg_memory	CD4 Treg memory	Post-HIV vs Post-ART_1y
ZSCAN1	1	0	0	0	1	CD4_Treg_memory	CD4 Treg memory	Post-HIV vs Post-ART_1y
AC008751.3	1	0	0	0	1	CD4_Treg_memory	CD4 Treg memory	Post-HIV vs Post-ART_1y
AC020915.1	1	0	0	0	1	CD4_Treg_memory	CD4 Treg memory	Post-HIV vs Post-ART_1y
AC012313.2	1	0	0	0	1	CD4_Treg_memory	CD4 Treg memory	Post-HIV vs Post-ART_1y
ZNF837	1	0	0	0	1	CD4_Treg_memory	CD4 Treg memory	Post-HIV vs Post-ART_1y
RNF225	1	0	0	0	1	CD4_Treg_memory	CD4 Treg memory	Post-HIV vs Post-ART_1y
LINC02560	1	0	0	0	1	CD4_Treg_memory	CD4 Treg memory	Post-HIV vs Post-ART_1y
AC012313.1	1	0	0	0	1	CD4_Treg_memory	CD4 Treg memory	Post-HIV vs Post-ART_1y
ZNF132	1	0	0	0	1	CD4_Treg_memory	CD4 Treg memory	Post-HIV vs Post-ART_1y
AC012313.8	1	0	0	0	1	CD4_Treg_memory	CD4 Treg memory	Post-HIV vs Post-ART_1y
AC012313.7	1	0	0	0	1	CD4_Treg_memory	CD4 Treg memory	Post-HIV vs Post-ART_1y
AC012313.9	1	0	0	0	1	CD4_Treg_memory	CD4 Treg memory	Post-HIV vs Post-ART_1y
AC016629.2	1	0	0	0	1	CD4_Treg_memory	CD4 Treg memory	Post-HIV vs Post-ART_1y
DEFB125	1	0	0	0	1	CD4_Treg_memory	CD4 Treg memory	Post-HIV vs Post-ART_1y
DEFB126	1	0	0	0	1	CD4_Treg_memory	CD4 Treg memory	Post-HIV vs Post-ART_1y
DEFB127	1	0	0	0	1	CD4_Treg_memory	CD4 Treg memory	Post-HIV vs Post-ART_1y
DEFB128	1	0	0	0	1	CD4_Treg_memory	CD4 Treg memory	Post-HIV vs Post-ART_1y
DEFB129	1	0	0	0	1	CD4_Treg_memory	CD4 Treg memory	Post-HIV vs Post-ART_1y
DEFB132	1	0	0	0	1	CD4_Treg_memory	CD4 Treg memory	Post-HIV vs Post-ART_1y
AL034548.1	1	0	0	0	1	CD4_Treg_memory	CD4 Treg memory	Post-HIV vs Post-ART_1y
C20orf96	1	0	0	0	1	CD4_Treg_memory	CD4 Treg memory	Post-HIV vs Post-ART_1y
AL034548.2	1	0	0	0	1	CD4_Treg_memory	CD4 Treg memory	Post-HIV vs Post-ART_1y
TCF15	1	0	0	0	1	CD4_Treg_memory	CD4 Treg memory	Post-HIV vs Post-ART_1y
SCRT2	1	0	0	0	1	CD4_Treg_memory	CD4 Treg memory	Post-HIV vs Post-ART_1y
SLC52A3	1	0	0	0	1	CD4_Treg_memory	CD4 Treg memory	Post-HIV vs Post-ART_1y
ANGPT4	1	0	0	0	1	CD4_Treg_memory	CD4 Treg memory	Post-HIV vs Post-ART_1y
RSPO4	1	0	0	0	1	CD4_Treg_memory	CD4 Treg memory	Post-HIV vs Post-ART_1y
TMEM74B	1	0	0	0	1	CD4_Treg_memory	CD4 Treg memory	Post-HIV vs Post-ART_1y
RAD21L1	1	0	0	0	1	CD4_Treg_memory	CD4 Treg memory	Post-HIV vs Post-ART_1y
AL109809.5	1	0	0	0	1	CD4_Treg_memory	CD4 Treg memory	Post-HIV vs Post-ART_1y
PDYN	1	0	0	0	1	CD4_Treg_memory	CD4 Treg memory	Post-HIV vs Post-ART_1y
AL359916.1	1	0	0	0	1	CD4_Treg_memory	CD4 Treg memory	Post-HIV vs Post-ART_1y
AL121899.3	1	0	0	0	1	CD4_Treg_memory	CD4 Treg memory	Post-HIV vs Post-ART_1y
AL121899.4	1	0	0	0	1	CD4_Treg_memory	CD4 Treg memory	Post-HIV vs Post-ART_1y
AL121899.1	1	0	0	0	1	CD4_Treg_memory	CD4 Treg memory	Post-HIV vs Post-ART_1y
TMC2	1	0	0	0	1	CD4_Treg_memory	CD4 Treg memory	Post-HIV vs Post-ART_1y
CPXM1	1	0	0	0	1	CD4_Treg_memory	CD4 Treg memory	Post-HIV vs Post-ART_1y
C20orf141	1	0	0	0	1	CD4_Treg_memory	CD4 Treg memory	Post-HIV vs Post-ART_1y
TMEM239	1	0	0	0	1	CD4_Treg_memory	CD4 Treg memory	Post-HIV vs Post-ART_1y
GNRH2	1	0	0	0	1	CD4_Treg_memory	CD4 Treg memory	Post-HIV vs Post-ART_1y
AVP	1	0	0	0	1	CD4_Treg_memory	CD4 Treg memory	Post-HIV vs Post-ART_1y
SLC4A11	1	0	0	0	1	CD4_Treg_memory	CD4 Treg memory	Post-HIV vs Post-ART_1y
AL109976.1	1	0	0	0	1	CD4_Treg_memory	CD4 Treg memory	Post-HIV vs Post-ART_1y
GFRA4	1	0	0	0	1	CD4_Treg_memory	CD4 Treg memory	Post-HIV vs Post-ART_1y
ADAM33	1	0	0	0	1	CD4_Treg_memory	CD4 Treg memory	Post-HIV vs Post-ART_1y
HSPA12B	1	0	0	0	1	CD4_Treg_memory	CD4 Treg memory	Post-HIV vs Post-ART_1y
SPEF1	1	0	0	0	1	CD4_Treg_memory	CD4 Treg memory	Post-HIV vs Post-ART_1y
AL356414.1	1	0	0	0	1	CD4_Treg_memory	CD4 Treg memory	Post-HIV vs Post-ART_1y
LINC01433	1	0	0	0	1	CD4_Treg_memory	CD4 Treg memory	Post-HIV vs Post-ART_1y
ADRA1D	1	0	0	0	1	CD4_Treg_memory	CD4 Treg memory	Post-HIV vs Post-ART_1y
AL139350.1	1	0	0	0	1	CD4_Treg_memory	CD4 Treg memory	Post-HIV vs Post-ART_1y
AL121781.1	1	0	0	0	1	CD4_Treg_memory	CD4 Treg memory	Post-HIV vs Post-ART_1y
PRND	1	0	0	0	1	CD4_Treg_memory	CD4 Treg memory	Post-HIV vs Post-ART_1y
PRNT	1	0	0	0	1	CD4_Treg_memory	CD4 Treg memory	Post-HIV vs Post-ART_1y
AL133396.2	1	0	0	0	1	CD4_Treg_memory	CD4 Treg memory	Post-HIV vs Post-ART_1y
AL121890.3	1	0	0	0	1	CD4_Treg_memory	CD4 Treg memory	Post-HIV vs Post-ART_1y
AL121890.5	1	0	0	0	1	CD4_Treg_memory	CD4 Treg memory	Post-HIV vs Post-ART_1y
AL121890.4	1	0	0	0	1	CD4_Treg_memory	CD4 Treg memory	Post-HIV vs Post-ART_1y
PROKR2	1	0	0	0	1	CD4_Treg_memory	CD4 Treg memory	Post-HIV vs Post-ART_1y
AL121757.2	1	0	0	0	1	CD4_Treg_memory	CD4 Treg memory	Post-HIV vs Post-ART_1y
AL121757.3	1	0	0	0	1	CD4_Treg_memory	CD4 Treg memory	Post-HIV vs Post-ART_1y
AL121757.1	1	0	0	0	1	CD4_Treg_memory	CD4 Treg memory	Post-HIV vs Post-ART_1y
LINC01729	1	0	0	0	1	CD4_Treg_memory	CD4 Treg memory	Post-HIV vs Post-ART_1y
LRRN4	1	0	0	0	1	CD4_Treg_memory	CD4 Treg memory	Post-HIV vs Post-ART_1y
AL118505.1	1	0	0	0	1	CD4_Treg_memory	CD4 Treg memory	Post-HIV vs Post-ART_1y
FERMT1	1	0	0	0	1	CD4_Treg_memory	CD4 Treg memory	Post-HIV vs Post-ART_1y
CASC20	1	0	0	0	1	CD4_Treg_memory	CD4 Treg memory	Post-HIV vs Post-ART_1y
LINC01713	1	0	0	0	1	CD4_Treg_memory	CD4 Treg memory	Post-HIV vs Post-ART_1y
BMP2	1	0	0	0	1	CD4_Treg_memory	CD4 Treg memory	Post-HIV vs Post-ART_1y
AL096799.1	1	0	0	0	1	CD4_Treg_memory	CD4 Treg memory	Post-HIV vs Post-ART_1y
LINC01428	1	0	0	0	1	CD4_Treg_memory	CD4 Treg memory	Post-HIV vs Post-ART_1y
AL080248.1	1	0	0	0	1	CD4_Treg_memory	CD4 Treg memory	Post-HIV vs Post-ART_1y
LINC01751	1	0	0	0	1	CD4_Treg_memory	CD4 Treg memory	Post-HIV vs Post-ART_1y
LINC01706	1	0	0	0	1	CD4_Treg_memory	CD4 Treg memory	Post-HIV vs Post-ART_1y
HAO1	1	0	0	0	1	CD4_Treg_memory	CD4 Treg memory	Post-HIV vs Post-ART_1y
PLCB1-IT1	1	0	0	0	1	CD4_Treg_memory	CD4 Treg memory	Post-HIV vs Post-ART_1y
PLCB4	1	0	0	0	1	CD4_Treg_memory	CD4 Treg memory	Post-HIV vs Post-ART_1y
LAMP5-AS1	1	0	0	0	1	CD4_Treg_memory	CD4 Treg memory	Post-HIV vs Post-ART_1y
LAMP5	1	0	0	0	1	CD4_Treg_memory	CD4 Treg memory	Post-HIV vs Post-ART_1y
AL353612.2	1	0	0	0	1	CD4_Treg_memory	CD4 Treg memory	Post-HIV vs Post-ART_1y
AL353612.1	1	0	0	0	1	CD4_Treg_memory	CD4 Treg memory	Post-HIV vs Post-ART_1y
AL034427.1	1	0	0	0	1	CD4_Treg_memory	CD4 Treg memory	Post-HIV vs Post-ART_1y
PARAL1	1	0	0	0	1	CD4_Treg_memory	CD4 Treg memory	Post-HIV vs Post-ART_1y
AL354824.1	1	0	0	0	1	CD4_Treg_memory	CD4 Treg memory	Post-HIV vs Post-ART_1y
AL354824.2	1	0	0	0	1	CD4_Treg_memory	CD4 Treg memory	Post-HIV vs Post-ART_1y
SNAP25	1	0	0	0	1	CD4_Treg_memory	CD4 Treg memory	Post-HIV vs Post-ART_1y
AL023913.1	1	0	0	0	1	CD4_Treg_memory	CD4 Treg memory	Post-HIV vs Post-ART_1y
AL034430.1	1	0	0	0	1	CD4_Treg_memory	CD4 Treg memory	Post-HIV vs Post-ART_1y
AL034430.2	1	0	0	0	1	CD4_Treg_memory	CD4 Treg memory	Post-HIV vs Post-ART_1y
JAG1	1	0	0	0	1	CD4_Treg_memory	CD4 Treg memory	Post-HIV vs Post-ART_1y
AL050403.2	1	0	0	0	1	CD4_Treg_memory	CD4 Treg memory	Post-HIV vs Post-ART_1y
LINC01752	1	0	0	0	1	CD4_Treg_memory	CD4 Treg memory	Post-HIV vs Post-ART_1y
AL135937.1	1	0	0	0	1	CD4_Treg_memory	CD4 Treg memory	Post-HIV vs Post-ART_1y
AL050403.1	1	0	0	0	1	CD4_Treg_memory	CD4 Treg memory	Post-HIV vs Post-ART_1y
C20orf187	1	0	0	0	1	CD4_Treg_memory	CD4 Treg memory	Post-HIV vs Post-ART_1y
AL158042.1	1	0	0	0	1	CD4_Treg_memory	CD4 Treg memory	Post-HIV vs Post-ART_1y
AL049649.1	1	0	0	0	1	CD4_Treg_memory	CD4 Treg memory	Post-HIV vs Post-ART_1y
AL109837.2	1	0	0	0	1	CD4_Treg_memory	CD4 Treg memory	Post-HIV vs Post-ART_1y
AL109837.3	1	0	0	0	1	CD4_Treg_memory	CD4 Treg memory	Post-HIV vs Post-ART_1y
AL161938.1	1	0	0	0	1	CD4_Treg_memory	CD4 Treg memory	Post-HIV vs Post-ART_1y
LINC00687	1	0	0	0	1	CD4_Treg_memory	CD4 Treg memory	Post-HIV vs Post-ART_1y
AL035448.1	1	0	0	0	1	CD4_Treg_memory	CD4 Treg memory	Post-HIV vs Post-ART_1y
AL109838.1	1	0	0	0	1	CD4_Treg_memory	CD4 Treg memory	Post-HIV vs Post-ART_1y
AL136460.1	1	0	0	0	1	CD4_Treg_memory	CD4 Treg memory	Post-HIV vs Post-ART_1y
LINC01722	1	0	0	0	1	CD4_Treg_memory	CD4 Treg memory	Post-HIV vs Post-ART_1y
AL078623.1	1	0	0	0	1	CD4_Treg_memory	CD4 Treg memory	Post-HIV vs Post-ART_1y
AL133331.1	1	0	0	0	1	CD4_Treg_memory	CD4 Treg memory	Post-HIV vs Post-ART_1y
LINC01723	1	0	0	0	1	CD4_Treg_memory	CD4 Treg memory	Post-HIV vs Post-ART_1y
SPTLC3	1	0	0	0	1	CD4_Treg_memory	CD4 Treg memory	Post-HIV vs Post-ART_1y
ISM1-AS1	1	0	0	0	1	CD4_Treg_memory	CD4 Treg memory	Post-HIV vs Post-ART_1y
AL050320.1	1	0	0	0	1	CD4_Treg_memory	CD4 Treg memory	Post-HIV vs Post-ART_1y
AL121782.1	1	0	0	0	1	CD4_Treg_memory	CD4 Treg memory	Post-HIV vs Post-ART_1y
FLRT3	1	0	0	0	1	CD4_Treg_memory	CD4 Treg memory	Post-HIV vs Post-ART_1y
AL121582.1	1	0	0	0	1	CD4_Treg_memory	CD4 Treg memory	Post-HIV vs Post-ART_1y
MACROD2-IT1	1	0	0	0	1	CD4_Treg_memory	CD4 Treg memory	Post-HIV vs Post-ART_1y
MACROD2-AS1	1	0	0	0	1	CD4_Treg_memory	CD4 Treg memory	Post-HIV vs Post-ART_1y
AL138808.1	1	0	0	0	1	CD4_Treg_memory	CD4 Treg memory	Post-HIV vs Post-ART_1y
AL121584.1	1	0	0	0	1	CD4_Treg_memory	CD4 Treg memory	Post-HIV vs Post-ART_1y
AL079338.1	1	0	0	0	1	CD4_Treg_memory	CD4 Treg memory	Post-HIV vs Post-ART_1y
AL161941.1	1	0	0	0	1	CD4_Treg_memory	CD4 Treg memory	Post-HIV vs Post-ART_1y
AL049794.1	1	0	0	0	1	CD4_Treg_memory	CD4 Treg memory	Post-HIV vs Post-ART_1y
AL049794.2	1	0	0	0	1	CD4_Treg_memory	CD4 Treg memory	Post-HIV vs Post-ART_1y
AL034428.1	1	0	0	0	1	CD4_Treg_memory	CD4 Treg memory	Post-HIV vs Post-ART_1y
AL121892.1	1	0	0	0	1	CD4_Treg_memory	CD4 Treg memory	Post-HIV vs Post-ART_1y
AL359511.2	1	0	0	0	1	CD4_Treg_memory	CD4 Treg memory	Post-HIV vs Post-ART_1y
AL359511.3	1	0	0	0	1	CD4_Treg_memory	CD4 Treg memory	Post-HIV vs Post-ART_1y
PCSK2	1	0	0	0	1	CD4_Treg_memory	CD4 Treg memory	Post-HIV vs Post-ART_1y
AL132765.2	1	0	0	0	1	CD4_Treg_memory	CD4 Treg memory	Post-HIV vs Post-ART_1y
BANF2	1	0	0	0	1	CD4_Treg_memory	CD4 Treg memory	Post-HIV vs Post-ART_1y
AL035045.1	1	0	0	0	1	CD4_Treg_memory	CD4 Treg memory	Post-HIV vs Post-ART_1y
AL160411.1	1	0	0	0	1	CD4_Treg_memory	CD4 Treg memory	Post-HIV vs Post-ART_1y
AL049646.3	1	0	0	0	1	CD4_Treg_memory	CD4 Treg memory	Post-HIV vs Post-ART_1y
AL049646.2	1	0	0	0	1	CD4_Treg_memory	CD4 Treg memory	Post-HIV vs Post-ART_1y
LINC00851	1	0	0	0	1	CD4_Treg_memory	CD4 Treg memory	Post-HIV vs Post-ART_1y
LINC00652	1	0	0	0	1	CD4_Treg_memory	CD4 Treg memory	Post-HIV vs Post-ART_1y
C20orf78	1	0	0	0	1	CD4_Treg_memory	CD4 Treg memory	Post-HIV vs Post-ART_1y
SCP2D1	1	0	0	0	1	CD4_Treg_memory	CD4 Treg memory	Post-HIV vs Post-ART_1y
AL135936.1	1	0	0	0	1	CD4_Treg_memory	CD4 Treg memory	Post-HIV vs Post-ART_1y
AL136090.1	1	0	0	0	1	CD4_Treg_memory	CD4 Treg memory	Post-HIV vs Post-ART_1y
AL049647.1	1	0	0	0	1	CD4_Treg_memory	CD4 Treg memory	Post-HIV vs Post-ART_1y
AL121830.1	1	0	0	0	1	CD4_Treg_memory	CD4 Treg memory	Post-HIV vs Post-ART_1y
AL121761.1	1	0	0	0	1	CD4_Treg_memory	CD4 Treg memory	Post-HIV vs Post-ART_1y
AL035454.1	1	0	0	0	1	CD4_Treg_memory	CD4 Treg memory	Post-HIV vs Post-ART_1y
AL049648.1	1	0	0	0	1	CD4_Treg_memory	CD4 Treg memory	Post-HIV vs Post-ART_1y
AL121721.1	1	0	0	0	1	CD4_Treg_memory	CD4 Treg memory	Post-HIV vs Post-ART_1y
INSM1	1	0	0	0	1	CD4_Treg_memory	CD4 Treg memory	Post-HIV vs Post-ART_1y
AL133465.1	1	0	0	0	1	CD4_Treg_memory	CD4 Treg memory	Post-HIV vs Post-ART_1y
LINC00237	1	0	0	0	1	CD4_Treg_memory	CD4 Treg memory	Post-HIV vs Post-ART_1y
AL121759.2	1	0	0	0	1	CD4_Treg_memory	CD4 Treg memory	Post-HIV vs Post-ART_1y
NKX2-4	1	0	0	0	1	CD4_Treg_memory	CD4 Treg memory	Post-HIV vs Post-ART_1y
AL158013.1	1	0	0	0	1	CD4_Treg_memory	CD4 Treg memory	Post-HIV vs Post-ART_1y
AL133325.3	1	0	0	0	1	CD4_Treg_memory	CD4 Treg memory	Post-HIV vs Post-ART_1y
NKX2-2	1	0	0	0	1	CD4_Treg_memory	CD4 Treg memory	Post-HIV vs Post-ART_1y
NKX2-2-AS1	1	0	0	0	1	CD4_Treg_memory	CD4 Treg memory	Post-HIV vs Post-ART_1y
AL133325.2	1	0	0	0	1	CD4_Treg_memory	CD4 Treg memory	Post-HIV vs Post-ART_1y
PAX1	1	0	0	0	1	CD4_Treg_memory	CD4 Treg memory	Post-HIV vs Post-ART_1y
AL109807.1	1	0	0	0	1	CD4_Treg_memory	CD4 Treg memory	Post-HIV vs Post-ART_1y
LINC01432	1	0	0	0	1	CD4_Treg_memory	CD4 Treg memory	Post-HIV vs Post-ART_1y
AL035258.1	1	0	0	0	1	CD4_Treg_memory	CD4 Treg memory	Post-HIV vs Post-ART_1y
LINC01427	1	0	0	0	1	CD4_Treg_memory	CD4 Treg memory	Post-HIV vs Post-ART_1y
AL133464.1	1	0	0	0	1	CD4_Treg_memory	CD4 Treg memory	Post-HIV vs Post-ART_1y
LINC00261	1	0	0	0	1	CD4_Treg_memory	CD4 Treg memory	Post-HIV vs Post-ART_1y
FOXA2	1	0	0	0	1	CD4_Treg_memory	CD4 Treg memory	Post-HIV vs Post-ART_1y
LNCNEF	1	0	0	0	1	CD4_Treg_memory	CD4 Treg memory	Post-HIV vs Post-ART_1y
LINC01747	1	0	0	0	1	CD4_Treg_memory	CD4 Treg memory	Post-HIV vs Post-ART_1y
AL158175.1	1	0	0	0	1	CD4_Treg_memory	CD4 Treg memory	Post-HIV vs Post-ART_1y
AL049651.1	1	0	0	0	1	CD4_Treg_memory	CD4 Treg memory	Post-HIV vs Post-ART_1y
AL049651.2	1	0	0	0	1	CD4_Treg_memory	CD4 Treg memory	Post-HIV vs Post-ART_1y
SSTR4	1	0	0	0	1	CD4_Treg_memory	CD4 Treg memory	Post-HIV vs Post-ART_1y
THBD	1	0	0	0	1	CD4_Treg_memory	CD4 Treg memory	Post-HIV vs Post-ART_1y
LINC00656	1	0	0	0	1	CD4_Treg_memory	CD4 Treg memory	Post-HIV vs Post-ART_1y
AL118508.1	1	0	0	0	1	CD4_Treg_memory	CD4 Treg memory	Post-HIV vs Post-ART_1y
AL390037.1	1	0	0	0	1	CD4_Treg_memory	CD4 Treg memory	Post-HIV vs Post-ART_1y
CSTL1	1	0	0	0	1	CD4_Treg_memory	CD4 Treg memory	Post-HIV vs Post-ART_1y
CST11	1	0	0	0	1	CD4_Treg_memory	CD4 Treg memory	Post-HIV vs Post-ART_1y
AL096677.2	1	0	0	0	1	CD4_Treg_memory	CD4 Treg memory	Post-HIV vs Post-ART_1y
AL109954.1	1	0	0	0	1	CD4_Treg_memory	CD4 Treg memory	Post-HIV vs Post-ART_1y
AL109954.2	1	0	0	0	1	CD4_Treg_memory	CD4 Treg memory	Post-HIV vs Post-ART_1y
CST8	1	0	0	0	1	CD4_Treg_memory	CD4 Treg memory	Post-HIV vs Post-ART_1y
CST9L	1	0	0	0	1	CD4_Treg_memory	CD4 Treg memory	Post-HIV vs Post-ART_1y
CST9	1	0	0	0	1	CD4_Treg_memory	CD4 Treg memory	Post-HIV vs Post-ART_1y
AL121894.2	1	0	0	0	1	CD4_Treg_memory	CD4 Treg memory	Post-HIV vs Post-ART_1y
AL121894.1	1	0	0	0	1	CD4_Treg_memory	CD4 Treg memory	Post-HIV vs Post-ART_1y
AL121894.3	1	0	0	0	1	CD4_Treg_memory	CD4 Treg memory	Post-HIV vs Post-ART_1y
CST4	1	0	0	0	1	CD4_Treg_memory	CD4 Treg memory	Post-HIV vs Post-ART_1y
AL591074.2	1	0	0	0	1	CD4_Treg_memory	CD4 Treg memory	Post-HIV vs Post-ART_1y
CST1	1	0	0	0	1	CD4_Treg_memory	CD4 Treg memory	Post-HIV vs Post-ART_1y
AL591074.1	1	0	0	0	1	CD4_Treg_memory	CD4 Treg memory	Post-HIV vs Post-ART_1y
CST2	1	0	0	0	1	CD4_Treg_memory	CD4 Treg memory	Post-HIV vs Post-ART_1y
CST5	1	0	0	0	1	CD4_Treg_memory	CD4 Treg memory	Post-HIV vs Post-ART_1y
GGTLC1	1	0	0	0	1	CD4_Treg_memory	CD4 Treg memory	Post-HIV vs Post-ART_1y
AL110503.1	1	0	0	0	1	CD4_Treg_memory	CD4 Treg memory	Post-HIV vs Post-ART_1y
AL158090.1	1	0	0	0	1	CD4_Treg_memory	CD4 Treg memory	Post-HIV vs Post-ART_1y
SYNDIG1	1	0	0	0	1	CD4_Treg_memory	CD4 Treg memory	Post-HIV vs Post-ART_1y
AL157413.1	1	0	0	0	1	CD4_Treg_memory	CD4 Treg memory	Post-HIV vs Post-ART_1y
AL049594.1	1	0	0	0	1	CD4_Treg_memory	CD4 Treg memory	Post-HIV vs Post-ART_1y
AL035661.1	1	0	0	0	1	CD4_Treg_memory	CD4 Treg memory	Post-HIV vs Post-ART_1y
AL080312.2	1	0	0	0	1	CD4_Treg_memory	CD4 Treg memory	Post-HIV vs Post-ART_1y
VSX1	1	0	0	0	1	CD4_Treg_memory	CD4 Treg memory	Post-HIV vs Post-ART_1y
AL035252.5	1	0	0	0	1	CD4_Treg_memory	CD4 Treg memory	Post-HIV vs Post-ART_1y
AL035252.3	1	0	0	0	1	CD4_Treg_memory	CD4 Treg memory	Post-HIV vs Post-ART_1y
AL121772.1	1	0	0	0	1	CD4_Treg_memory	CD4 Treg memory	Post-HIV vs Post-ART_1y
AL121772.2	1	0	0	0	1	CD4_Treg_memory	CD4 Treg memory	Post-HIV vs Post-ART_1y
AL031673.1	1	0	0	0	1	CD4_Treg_memory	CD4 Treg memory	Post-HIV vs Post-ART_1y
LINC01733	1	0	0	0	1	CD4_Treg_memory	CD4 Treg memory	Post-HIV vs Post-ART_1y
AL078587.1	1	0	0	0	1	CD4_Treg_memory	CD4 Treg memory	Post-HIV vs Post-ART_1y
AL078587.2	1	0	0	0	1	CD4_Treg_memory	CD4 Treg memory	Post-HIV vs Post-ART_1y
AL391119.1	1	0	0	0	1	CD4_Treg_memory	CD4 Treg memory	Post-HIV vs Post-ART_1y
AL121904.2	1	0	0	0	1	CD4_Treg_memory	CD4 Treg memory	Post-HIV vs Post-ART_1y
AL121904.1	1	0	0	0	1	CD4_Treg_memory	CD4 Treg memory	Post-HIV vs Post-ART_1y
FAM242B	1	0	0	0	1	CD4_Treg_memory	CD4 Treg memory	Post-HIV vs Post-ART_1y
AL121762.1	1	0	0	0	1	CD4_Treg_memory	CD4 Treg memory	Post-HIV vs Post-ART_1y
AL121762.2	1	0	0	0	1	CD4_Treg_memory	CD4 Treg memory	Post-HIV vs Post-ART_1y
FAM242A	1	0	0	0	1	CD4_Treg_memory	CD4 Treg memory	Post-HIV vs Post-ART_1y
DEFB115	1	0	0	0	1	CD4_Treg_memory	CD4 Treg memory	Post-HIV vs Post-ART_1y
DEFB116	1	0	0	0	1	CD4_Treg_memory	CD4 Treg memory	Post-HIV vs Post-ART_1y
DEFB118	1	0	0	0	1	CD4_Treg_memory	CD4 Treg memory	Post-HIV vs Post-ART_1y
DEFB119	1	0	0	0	1	CD4_Treg_memory	CD4 Treg memory	Post-HIV vs Post-ART_1y
DEFB121	1	0	0	0	1	CD4_Treg_memory	CD4 Treg memory	Post-HIV vs Post-ART_1y
DEFB123	1	0	0	0	1	CD4_Treg_memory	CD4 Treg memory	Post-HIV vs Post-ART_1y
DEFB124	1	0	0	0	1	CD4_Treg_memory	CD4 Treg memory	Post-HIV vs Post-ART_1y
REM1	1	0	0	0	1	CD4_Treg_memory	CD4 Treg memory	Post-HIV vs Post-ART_1y
LINC00028	1	0	0	0	1	CD4_Treg_memory	CD4 Treg memory	Post-HIV vs Post-ART_1y
AL110115.1	1	0	0	0	1	CD4_Treg_memory	CD4 Treg memory	Post-HIV vs Post-ART_1y
MCTS2P	1	0	0	0	1	CD4_Treg_memory	CD4 Treg memory	Post-HIV vs Post-ART_1y
COX4I2	1	0	0	0	1	CD4_Treg_memory	CD4 Treg memory	Post-HIV vs Post-ART_1y
MYLK2	1	0	0	0	1	CD4_Treg_memory	CD4 Treg memory	Post-HIV vs Post-ART_1y
FOXS1	1	0	0	0	1	CD4_Treg_memory	CD4 Treg memory	Post-HIV vs Post-ART_1y
DUSP15	1	0	0	0	1	CD4_Treg_memory	CD4 Treg memory	Post-HIV vs Post-ART_1y
TTLL9	1	0	0	0	1	CD4_Treg_memory	CD4 Treg memory	Post-HIV vs Post-ART_1y
XKR7	1	0	0	0	1	CD4_Treg_memory	CD4 Treg memory	Post-HIV vs Post-ART_1y
AL031658.2	1	0	0	0	1	CD4_Treg_memory	CD4 Treg memory	Post-HIV vs Post-ART_1y
AL031658.1	1	0	0	0	1	CD4_Treg_memory	CD4 Treg memory	Post-HIV vs Post-ART_1y
CCM2L	1	0	0	0	1	CD4_Treg_memory	CD4 Treg memory	Post-HIV vs Post-ART_1y
AL049539.1	1	0	0	0	1	CD4_Treg_memory	CD4 Treg memory	Post-HIV vs Post-ART_1y
AL121897.1	1	0	0	0	1	CD4_Treg_memory	CD4 Treg memory	Post-HIV vs Post-ART_1y
AL034550.1	1	0	0	0	1	CD4_Treg_memory	CD4 Treg memory	Post-HIV vs Post-ART_1y
AL034550.3	1	0	0	0	1	CD4_Treg_memory	CD4 Treg memory	Post-HIV vs Post-ART_1y
AL133343.2	1	0	0	0	1	CD4_Treg_memory	CD4 Treg memory	Post-HIV vs Post-ART_1y
AL133343.1	1	0	0	0	1	CD4_Treg_memory	CD4 Treg memory	Post-HIV vs Post-ART_1y
SUN5	1	0	0	0	1	CD4_Treg_memory	CD4 Treg memory	Post-HIV vs Post-ART_1y
BPIFB2	1	0	0	0	1	CD4_Treg_memory	CD4 Treg memory	Post-HIV vs Post-ART_1y
BPIFB6	1	0	0	0	1	CD4_Treg_memory	CD4 Treg memory	Post-HIV vs Post-ART_1y
BPIFB3	1	0	0	0	1	CD4_Treg_memory	CD4 Treg memory	Post-HIV vs Post-ART_1y
BPIFB4	1	0	0	0	1	CD4_Treg_memory	CD4 Treg memory	Post-HIV vs Post-ART_1y
BPIFA2	1	0	0	0	1	CD4_Treg_memory	CD4 Treg memory	Post-HIV vs Post-ART_1y
BPIFA3	1	0	0	0	1	CD4_Treg_memory	CD4 Treg memory	Post-HIV vs Post-ART_1y
BPIFA1	1	0	0	0	1	CD4_Treg_memory	CD4 Treg memory	Post-HIV vs Post-ART_1y
BPIFB1	1	0	0	0	1	CD4_Treg_memory	CD4 Treg memory	Post-HIV vs Post-ART_1y
AL121906.2	1	0	0	0	1	CD4_Treg_memory	CD4 Treg memory	Post-HIV vs Post-ART_1y
NECAB3	1	0	0	0	1	CD4_Treg_memory	CD4 Treg memory	Post-HIV vs Post-ART_1y
C20orf144	1	0	0	0	1	CD4_Treg_memory	CD4 Treg memory	Post-HIV vs Post-ART_1y
ACTL10	1	0	0	0	1	CD4_Treg_memory	CD4 Treg memory	Post-HIV vs Post-ART_1y
AL121906.1	1	0	0	0	1	CD4_Treg_memory	CD4 Treg memory	Post-HIV vs Post-ART_1y
AL050349.1	1	0	0	0	1	CD4_Treg_memory	CD4 Treg memory	Post-HIV vs Post-ART_1y
ZNF341-AS1	1	0	0	0	1	CD4_Treg_memory	CD4 Treg memory	Post-HIV vs Post-ART_1y
AL035458.2	1	0	0	0	1	CD4_Treg_memory	CD4 Treg memory	Post-HIV vs Post-ART_1y
AL356299.2	1	0	0	0	1	CD4_Treg_memory	CD4 Treg memory	Post-HIV vs Post-ART_1y
ITCH-AS1	1	0	0	0	1	CD4_Treg_memory	CD4 Treg memory	Post-HIV vs Post-ART_1y
AL109923.1	1	0	0	0	1	CD4_Treg_memory	CD4 Treg memory	Post-HIV vs Post-ART_1y
AL356652.1	1	0	0	0	1	CD4_Treg_memory	CD4 Treg memory	Post-HIV vs Post-ART_1y
FAM83C-AS1	1	0	0	0	1	CD4_Treg_memory	CD4 Treg memory	Post-HIV vs Post-ART_1y
FAM83C	1	0	0	0	1	CD4_Treg_memory	CD4 Treg memory	Post-HIV vs Post-ART_1y
GDF5OS	1	0	0	0	1	CD4_Treg_memory	CD4 Treg memory	Post-HIV vs Post-ART_1y
GDF5	1	0	0	0	1	CD4_Treg_memory	CD4 Treg memory	Post-HIV vs Post-ART_1y
C20orf173	1	0	0	0	1	CD4_Treg_memory	CD4 Treg memory	Post-HIV vs Post-ART_1y
AL035420.1	1	0	0	0	1	CD4_Treg_memory	CD4 Treg memory	Post-HIV vs Post-ART_1y
AL035420.3	1	0	0	0	1	CD4_Treg_memory	CD4 Treg memory	Post-HIV vs Post-ART_1y
AL035420.2	1	0	0	0	1	CD4_Treg_memory	CD4 Treg memory	Post-HIV vs Post-ART_1y
EPB41L1	1	0	0	0	1	CD4_Treg_memory	CD4 Treg memory	Post-HIV vs Post-ART_1y
AL121895.1	1	0	0	0	1	CD4_Treg_memory	CD4 Treg memory	Post-HIV vs Post-ART_1y
AL121895.2	1	0	0	0	1	CD4_Treg_memory	CD4 Treg memory	Post-HIV vs Post-ART_1y
MYL9	1	0	0	0	1	CD4_Treg_memory	CD4 Treg memory	Post-HIV vs Post-ART_1y
AL136172.1	1	0	0	0	1	CD4_Treg_memory	CD4 Treg memory	Post-HIV vs Post-ART_1y
GHRH	1	0	0	0	1	CD4_Treg_memory	CD4 Treg memory	Post-HIV vs Post-ART_1y
AL034422.1	1	0	0	0	1	CD4_Treg_memory	CD4 Treg memory	Post-HIV vs Post-ART_1y
AL109614.1	1	0	0	0	1	CD4_Treg_memory	CD4 Treg memory	Post-HIV vs Post-ART_1y
LINC01746	1	0	0	0	1	CD4_Treg_memory	CD4 Treg memory	Post-HIV vs Post-ART_1y
LINC00489	1	0	0	0	1	CD4_Treg_memory	CD4 Treg memory	Post-HIV vs Post-ART_1y
AL162293.1	1	0	0	0	1	CD4_Treg_memory	CD4 Treg memory	Post-HIV vs Post-ART_1y
AL031651.1	1	0	0	0	1	CD4_Treg_memory	CD4 Treg memory	Post-HIV vs Post-ART_1y
TGM2	1	0	0	0	1	CD4_Treg_memory	CD4 Treg memory	Post-HIV vs Post-ART_1y
KIAA1755	1	0	0	0	1	CD4_Treg_memory	CD4 Treg memory	Post-HIV vs Post-ART_1y
AL031651.2	1	0	0	0	1	CD4_Treg_memory	CD4 Treg memory	Post-HIV vs Post-ART_1y
AL359555.4	1	0	0	0	1	CD4_Treg_memory	CD4 Treg memory	Post-HIV vs Post-ART_1y
AL359555.2	1	0	0	0	1	CD4_Treg_memory	CD4 Treg memory	Post-HIV vs Post-ART_1y
AL359555.1	1	0	0	0	1	CD4_Treg_memory	CD4 Treg memory	Post-HIV vs Post-ART_1y
BPI	1	0	0	0	1	CD4_Treg_memory	CD4 Treg memory	Post-HIV vs Post-ART_1y
LBP	1	0	0	0	1	CD4_Treg_memory	CD4 Treg memory	Post-HIV vs Post-ART_1y
AL391095.2	1	0	0	0	1	CD4_Treg_memory	CD4 Treg memory	Post-HIV vs Post-ART_1y
AL391095.3	1	0	0	0	1	CD4_Treg_memory	CD4 Treg memory	Post-HIV vs Post-ART_1y
ADIG	1	0	0	0	1	CD4_Treg_memory	CD4 Treg memory	Post-HIV vs Post-ART_1y
ARHGAP40	1	0	0	0	1	CD4_Treg_memory	CD4 Treg memory	Post-HIV vs Post-ART_1y
SLC32A1	1	0	0	0	1	CD4_Treg_memory	CD4 Treg memory	Post-HIV vs Post-ART_1y
LINC01734	1	0	0	0	1	CD4_Treg_memory	CD4 Treg memory	Post-HIV vs Post-ART_1y
AL035251.1	1	0	0	0	1	CD4_Treg_memory	CD4 Treg memory	Post-HIV vs Post-ART_1y
AL132981.1	1	0	0	0	1	CD4_Treg_memory	CD4 Treg memory	Post-HIV vs Post-ART_1y
AL118523.1	1	0	0	0	1	CD4_Treg_memory	CD4 Treg memory	Post-HIV vs Post-ART_1y
LINC01370	1	0	0	0	1	CD4_Treg_memory	CD4 Treg memory	Post-HIV vs Post-ART_1y
AL009050.1	1	0	0	0	1	CD4_Treg_memory	CD4 Treg memory	Post-HIV vs Post-ART_1y
AL035665.1	1	0	0	0	1	CD4_Treg_memory	CD4 Treg memory	Post-HIV vs Post-ART_1y
AL035665.2	1	0	0	0	1	CD4_Treg_memory	CD4 Treg memory	Post-HIV vs Post-ART_1y
LPIN3	1	0	0	0	1	CD4_Treg_memory	CD4 Treg memory	Post-HIV vs Post-ART_1y
EMILIN3	1	0	0	0	1	CD4_Treg_memory	CD4 Treg memory	Post-HIV vs Post-ART_1y
AL049812.2	1	0	0	0	1	CD4_Treg_memory	CD4 Treg memory	Post-HIV vs Post-ART_1y
PTPRT	1	0	0	0	1	CD4_Treg_memory	CD4 Treg memory	Post-HIV vs Post-ART_1y
AL031656.1	1	0	0	0	1	CD4_Treg_memory	CD4 Treg memory	Post-HIV vs Post-ART_1y
AL031676.1	1	0	0	0	1	CD4_Treg_memory	CD4 Treg memory	Post-HIV vs Post-ART_1y
AL021395.1	1	0	0	0	1	CD4_Treg_memory	CD4 Treg memory	Post-HIV vs Post-ART_1y
Z98752.1	1	0	0	0	1	CD4_Treg_memory	CD4 Treg memory	Post-HIV vs Post-ART_1y
GTSF1L	1	0	0	0	1	CD4_Treg_memory	CD4 Treg memory	Post-HIV vs Post-ART_1y
LINC01728	1	0	0	0	1	CD4_Treg_memory	CD4 Treg memory	Post-HIV vs Post-ART_1y
AL035447.1	1	0	0	0	1	CD4_Treg_memory	CD4 Treg memory	Post-HIV vs Post-ART_1y
R3HDML	1	0	0	0	1	CD4_Treg_memory	CD4 Treg memory	Post-HIV vs Post-ART_1y
AL117382.1	1	0	0	0	1	CD4_Treg_memory	CD4 Treg memory	Post-HIV vs Post-ART_1y
HNF4A	1	0	0	0	1	CD4_Treg_memory	CD4 Treg memory	Post-HIV vs Post-ART_1y
HNF4A-AS1	1	0	0	0	1	CD4_Treg_memory	CD4 Treg memory	Post-HIV vs Post-ART_1y
AL117382.2	1	0	0	0	1	CD4_Treg_memory	CD4 Treg memory	Post-HIV vs Post-ART_1y
LINC01620	1	0	0	0	1	CD4_Treg_memory	CD4 Treg memory	Post-HIV vs Post-ART_1y
KCNK15-AS1	1	0	0	0	1	CD4_Treg_memory	CD4 Treg memory	Post-HIV vs Post-ART_1y
CCN5	1	0	0	0	1	CD4_Treg_memory	CD4 Treg memory	Post-HIV vs Post-ART_1y
KCNK15	1	0	0	0	1	CD4_Treg_memory	CD4 Treg memory	Post-HIV vs Post-ART_1y
AL118522.1	1	0	0	0	1	CD4_Treg_memory	CD4 Treg memory	Post-HIV vs Post-ART_1y
RIMS4	1	0	0	0	1	CD4_Treg_memory	CD4 Treg memory	Post-HIV vs Post-ART_1y
KCNS1	1	0	0	0	1	CD4_Treg_memory	CD4 Treg memory	Post-HIV vs Post-ART_1y
WFDC5	1	0	0	0	1	CD4_Treg_memory	CD4 Treg memory	Post-HIV vs Post-ART_1y
WFDC12	1	0	0	0	1	CD4_Treg_memory	CD4 Treg memory	Post-HIV vs Post-ART_1y
PI3	1	0	0	0	1	CD4_Treg_memory	CD4 Treg memory	Post-HIV vs Post-ART_1y
SEMG1	1	0	0	0	1	CD4_Treg_memory	CD4 Treg memory	Post-HIV vs Post-ART_1y
SEMG2	1	0	0	0	1	CD4_Treg_memory	CD4 Treg memory	Post-HIV vs Post-ART_1y
SLPI	1	0	0	0	1	CD4_Treg_memory	CD4 Treg memory	Post-HIV vs Post-ART_1y
MATN4	1	0	0	0	1	CD4_Treg_memory	CD4 Treg memory	Post-HIV vs Post-ART_1y
RBPJL	1	0	0	0	1	CD4_Treg_memory	CD4 Treg memory	Post-HIV vs Post-ART_1y
AL021578.1	1	0	0	0	1	CD4_Treg_memory	CD4 Treg memory	Post-HIV vs Post-ART_1y
AL031663.3	1	0	0	0	1	CD4_Treg_memory	CD4 Treg memory	Post-HIV vs Post-ART_1y
WFDC2	1	0	0	0	1	CD4_Treg_memory	CD4 Treg memory	Post-HIV vs Post-ART_1y
AL031663.2	1	0	0	0	1	CD4_Treg_memory	CD4 Treg memory	Post-HIV vs Post-ART_1y
SPINT3	1	0	0	0	1	CD4_Treg_memory	CD4 Treg memory	Post-HIV vs Post-ART_1y
WFDC6	1	0	0	0	1	CD4_Treg_memory	CD4 Treg memory	Post-HIV vs Post-ART_1y
EPPIN	1	0	0	0	1	CD4_Treg_memory	CD4 Treg memory	Post-HIV vs Post-ART_1y
WFDC8	1	0	0	0	1	CD4_Treg_memory	CD4 Treg memory	Post-HIV vs Post-ART_1y
WFDC9	1	0	0	0	1	CD4_Treg_memory	CD4 Treg memory	Post-HIV vs Post-ART_1y
WFDC10A	1	0	0	0	1	CD4_Treg_memory	CD4 Treg memory	Post-HIV vs Post-ART_1y
WFDC11	1	0	0	0	1	CD4_Treg_memory	CD4 Treg memory	Post-HIV vs Post-ART_1y
WFDC10B	1	0	0	0	1	CD4_Treg_memory	CD4 Treg memory	Post-HIV vs Post-ART_1y
WFDC13	1	0	0	0	1	CD4_Treg_memory	CD4 Treg memory	Post-HIV vs Post-ART_1y
SPINT4	1	0	0	0	1	CD4_Treg_memory	CD4 Treg memory	Post-HIV vs Post-ART_1y
WFDC3	1	0	0	0	1	CD4_Treg_memory	CD4 Treg memory	Post-HIV vs Post-ART_1y
SPATA25	1	0	0	0	1	CD4_Treg_memory	CD4 Treg memory	Post-HIV vs Post-ART_1y
NEURL2	1	0	0	0	1	CD4_Treg_memory	CD4 Treg memory	Post-HIV vs Post-ART_1y
AL008726.1	1	0	0	0	1	CD4_Treg_memory	CD4 Treg memory	Post-HIV vs Post-ART_1y
PLTP	1	0	0	0	1	CD4_Treg_memory	CD4 Treg memory	Post-HIV vs Post-ART_1y
SLC12A5	1	0	0	0	1	CD4_Treg_memory	CD4 Treg memory	Post-HIV vs Post-ART_1y
AL031687.1	1	0	0	0	1	CD4_Treg_memory	CD4 Treg memory	Post-HIV vs Post-ART_1y
CDH22	1	0	0	0	1	CD4_Treg_memory	CD4 Treg memory	Post-HIV vs Post-ART_1y
ZNF334	1	0	0	0	1	CD4_Treg_memory	CD4 Treg memory	Post-HIV vs Post-ART_1y
OCSTAMP	1	0	0	0	1	CD4_Treg_memory	CD4 Treg memory	Post-HIV vs Post-ART_1y
AL133520.1	1	0	0	0	1	CD4_Treg_memory	CD4 Treg memory	Post-HIV vs Post-ART_1y
AL031055.1	1	0	0	0	1	CD4_Treg_memory	CD4 Treg memory	Post-HIV vs Post-ART_1y
SLC2A10	1	0	0	0	1	CD4_Treg_memory	CD4 Treg memory	Post-HIV vs Post-ART_1y
AL354766.2	1	0	0	0	1	CD4_Treg_memory	CD4 Treg memory	Post-HIV vs Post-ART_1y
AL031666.2	1	0	0	0	1	CD4_Treg_memory	CD4 Treg memory	Post-HIV vs Post-ART_1y
AL031666.3	1	0	0	0	1	CD4_Treg_memory	CD4 Treg memory	Post-HIV vs Post-ART_1y
AL031666.1	1	0	0	0	1	CD4_Treg_memory	CD4 Treg memory	Post-HIV vs Post-ART_1y
LINC01754	1	0	0	0	1	CD4_Treg_memory	CD4 Treg memory	Post-HIV vs Post-ART_1y
AL357558.2	1	0	0	0	1	CD4_Treg_memory	CD4 Treg memory	Post-HIV vs Post-ART_1y
AL357558.1	1	0	0	0	1	CD4_Treg_memory	CD4 Treg memory	Post-HIV vs Post-ART_1y
AL357558.3	1	0	0	0	1	CD4_Treg_memory	CD4 Treg memory	Post-HIV vs Post-ART_1y
LINC01522	1	0	0	0	1	CD4_Treg_memory	CD4 Treg memory	Post-HIV vs Post-ART_1y
LINC01523	1	0	0	0	1	CD4_Treg_memory	CD4 Treg memory	Post-HIV vs Post-ART_1y
AL139351.2	1	0	0	0	1	CD4_Treg_memory	CD4 Treg memory	Post-HIV vs Post-ART_1y
AL139351.3	1	0	0	0	1	CD4_Treg_memory	CD4 Treg memory	Post-HIV vs Post-ART_1y
AL139351.1	1	0	0	0	1	CD4_Treg_memory	CD4 Treg memory	Post-HIV vs Post-ART_1y
AL136102.1	1	0	0	0	1	CD4_Treg_memory	CD4 Treg memory	Post-HIV vs Post-ART_1y
AL121888.2	1	0	0	0	1	CD4_Treg_memory	CD4 Treg memory	Post-HIV vs Post-ART_1y
AL121888.1	1	0	0	0	1	CD4_Treg_memory	CD4 Treg memory	Post-HIV vs Post-ART_1y
LINC00494	1	0	0	0	1	CD4_Treg_memory	CD4 Treg memory	Post-HIV vs Post-ART_1y
AL137078.1	1	0	0	0	1	CD4_Treg_memory	CD4 Treg memory	Post-HIV vs Post-ART_1y
AL137078.2	1	0	0	0	1	CD4_Treg_memory	CD4 Treg memory	Post-HIV vs Post-ART_1y
AL049541.1	1	0	0	0	1	CD4_Treg_memory	CD4 Treg memory	Post-HIV vs Post-ART_1y
AL049541.2	1	0	0	0	1	CD4_Treg_memory	CD4 Treg memory	Post-HIV vs Post-ART_1y
CSE1L-AS1	1	0	0	0	1	CD4_Treg_memory	CD4 Treg memory	Post-HIV vs Post-ART_1y
PTGIS	1	0	0	0	1	CD4_Treg_memory	CD4 Treg memory	Post-HIV vs Post-ART_1y
TRERNA1	1	0	0	0	1	CD4_Treg_memory	CD4 Treg memory	Post-HIV vs Post-ART_1y
LINC01275	1	0	0	0	1	CD4_Treg_memory	CD4 Treg memory	Post-HIV vs Post-ART_1y
AL161937.1	1	0	0	0	1	CD4_Treg_memory	CD4 Treg memory	Post-HIV vs Post-ART_1y
LINC01273	1	0	0	0	1	CD4_Treg_memory	CD4 Treg memory	Post-HIV vs Post-ART_1y
LINC01270	1	0	0	0	1	CD4_Treg_memory	CD4 Treg memory	Post-HIV vs Post-ART_1y
AL353653.1	1	0	0	0	1	CD4_Treg_memory	CD4 Treg memory	Post-HIV vs Post-ART_1y
MOCS3	1	0	0	0	1	CD4_Treg_memory	CD4 Treg memory	Post-HIV vs Post-ART_1y
AL050404.1	1	0	0	0	1	CD4_Treg_memory	CD4 Treg memory	Post-HIV vs Post-ART_1y
LINC01429	1	0	0	0	1	CD4_Treg_memory	CD4 Treg memory	Post-HIV vs Post-ART_1y
AL109610.1	1	0	0	0	1	CD4_Treg_memory	CD4 Treg memory	Post-HIV vs Post-ART_1y
AL049765.1	1	0	0	0	1	CD4_Treg_memory	CD4 Treg memory	Post-HIV vs Post-ART_1y
AL031674.1	1	0	0	0	1	CD4_Treg_memory	CD4 Treg memory	Post-HIV vs Post-ART_1y
AL161945.1	1	0	0	0	1	CD4_Treg_memory	CD4 Treg memory	Post-HIV vs Post-ART_1y
AL121902.1	1	0	0	0	1	CD4_Treg_memory	CD4 Treg memory	Post-HIV vs Post-ART_1y
AC005914.1	1	0	0	0	1	CD4_Treg_memory	CD4 Treg memory	Post-HIV vs Post-ART_1y
AC006076.1	1	0	0	0	1	CD4_Treg_memory	CD4 Treg memory	Post-HIV vs Post-ART_1y
AC005220.1	1	0	0	0	1	CD4_Treg_memory	CD4 Treg memory	Post-HIV vs Post-ART_1y
AL133335.1	1	0	0	0	1	CD4_Treg_memory	CD4 Treg memory	Post-HIV vs Post-ART_1y
DOK5	1	0	0	0	1	CD4_Treg_memory	CD4 Treg memory	Post-HIV vs Post-ART_1y
LINC01441	1	0	0	0	1	CD4_Treg_memory	CD4 Treg memory	Post-HIV vs Post-ART_1y
AL160413.1	1	0	0	0	1	CD4_Treg_memory	CD4 Treg memory	Post-HIV vs Post-ART_1y
AL109829.1	1	0	0	0	1	CD4_Treg_memory	CD4 Treg memory	Post-HIV vs Post-ART_1y
AL109828.1	1	0	0	0	1	CD4_Treg_memory	CD4 Treg memory	Post-HIV vs Post-ART_1y
CBLN4	1	0	0	0	1	CD4_Treg_memory	CD4 Treg memory	Post-HIV vs Post-ART_1y
MC3R	1	0	0	0	1	CD4_Treg_memory	CD4 Treg memory	Post-HIV vs Post-ART_1y
AL139824.1	1	0	0	0	1	CD4_Treg_memory	CD4 Treg memory	Post-HIV vs Post-ART_1y
FAM209B	1	0	0	0	1	CD4_Treg_memory	CD4 Treg memory	Post-HIV vs Post-ART_1y
LINC01716	1	0	0	0	1	CD4_Treg_memory	CD4 Treg memory	Post-HIV vs Post-ART_1y
TFAP2C	1	0	0	0	1	CD4_Treg_memory	CD4 Treg memory	Post-HIV vs Post-ART_1y
AL133232.1	1	0	0	0	1	CD4_Treg_memory	CD4 Treg memory	Post-HIV vs Post-ART_1y
AL157414.2	1	0	0	0	1	CD4_Treg_memory	CD4 Treg memory	Post-HIV vs Post-ART_1y
AL157414.1	1	0	0	0	1	CD4_Treg_memory	CD4 Treg memory	Post-HIV vs Post-ART_1y
AL157414.4	1	0	0	0	1	CD4_Treg_memory	CD4 Treg memory	Post-HIV vs Post-ART_1y
BMP7	1	0	0	0	1	CD4_Treg_memory	CD4 Treg memory	Post-HIV vs Post-ART_1y
BMP7-AS1	1	0	0	0	1	CD4_Treg_memory	CD4 Treg memory	Post-HIV vs Post-ART_1y
AL122058.1	1	0	0	0	1	CD4_Treg_memory	CD4 Treg memory	Post-HIV vs Post-ART_1y
SPO11	1	0	0	0	1	CD4_Treg_memory	CD4 Treg memory	Post-HIV vs Post-ART_1y
MTRNR2L3	1	0	0	0	1	CD4_Treg_memory	CD4 Treg memory	Post-HIV vs Post-ART_1y
AL109955.2	1	0	0	0	1	CD4_Treg_memory	CD4 Treg memory	Post-HIV vs Post-ART_1y
CTCFL	1	0	0	0	1	CD4_Treg_memory	CD4 Treg memory	Post-HIV vs Post-ART_1y
PCK1	1	0	0	0	1	CD4_Treg_memory	CD4 Treg memory	Post-HIV vs Post-ART_1y
AL035541.1	1	0	0	0	1	CD4_Treg_memory	CD4 Treg memory	Post-HIV vs Post-ART_1y
NKILA	1	0	0	0	1	CD4_Treg_memory	CD4 Treg memory	Post-HIV vs Post-ART_1y
AL354984.1	1	0	0	0	1	CD4_Treg_memory	CD4 Treg memory	Post-HIV vs Post-ART_1y
LINC01742	1	0	0	0	1	CD4_Treg_memory	CD4 Treg memory	Post-HIV vs Post-ART_1y
AL354984.2	1	0	0	0	1	CD4_Treg_memory	CD4 Treg memory	Post-HIV vs Post-ART_1y
C20orf85	1	0	0	0	1	CD4_Treg_memory	CD4 Treg memory	Post-HIV vs Post-ART_1y
ANKRD60	1	0	0	0	1	CD4_Treg_memory	CD4 Treg memory	Post-HIV vs Post-ART_1y
APCDD1L	1	0	0	0	1	CD4_Treg_memory	CD4 Treg memory	Post-HIV vs Post-ART_1y
AL050327.1	1	0	0	0	1	CD4_Treg_memory	CD4 Treg memory	Post-HIV vs Post-ART_1y
LINC01711	1	0	0	0	1	CD4_Treg_memory	CD4 Treg memory	Post-HIV vs Post-ART_1y
AL139349.1	1	0	0	0	1	CD4_Treg_memory	CD4 Treg memory	Post-HIV vs Post-ART_1y
AL132655.3	1	0	0	0	1	CD4_Treg_memory	CD4 Treg memory	Post-HIV vs Post-ART_1y
AL132655.2	1	0	0	0	1	CD4_Treg_memory	CD4 Treg memory	Post-HIV vs Post-ART_1y
GNAS-AS1	1	0	0	0	1	CD4_Treg_memory	CD4 Treg memory	Post-HIV vs Post-ART_1y
AL132655.1	1	0	0	0	1	CD4_Treg_memory	CD4 Treg memory	Post-HIV vs Post-ART_1y
AL121917.1	1	0	0	0	1	CD4_Treg_memory	CD4 Treg memory	Post-HIV vs Post-ART_1y
AL035250.1	1	0	0	0	1	CD4_Treg_memory	CD4 Treg memory	Post-HIV vs Post-ART_1y
AL035250.2	1	0	0	0	1	CD4_Treg_memory	CD4 Treg memory	Post-HIV vs Post-ART_1y
AL160410.1	1	0	0	0	1	CD4_Treg_memory	CD4 Treg memory	Post-HIV vs Post-ART_1y
AL389889.2	1	0	0	0	1	CD4_Treg_memory	CD4 Treg memory	Post-HIV vs Post-ART_1y
AL389889.1	1	0	0	0	1	CD4_Treg_memory	CD4 Treg memory	Post-HIV vs Post-ART_1y
PHACTR3	1	0	0	0	1	CD4_Treg_memory	CD4 Treg memory	Post-HIV vs Post-ART_1y
AL121908.1	1	0	0	0	1	CD4_Treg_memory	CD4 Treg memory	Post-HIV vs Post-ART_1y
AL117372.1	1	0	0	0	1	CD4_Treg_memory	CD4 Treg memory	Post-HIV vs Post-ART_1y
AL139348.1	1	0	0	0	1	CD4_Treg_memory	CD4 Treg memory	Post-HIV vs Post-ART_1y
AL121910.1	1	0	0	0	1	CD4_Treg_memory	CD4 Treg memory	Post-HIV vs Post-ART_1y
LINC01718	1	0	0	0	1	CD4_Treg_memory	CD4 Treg memory	Post-HIV vs Post-ART_1y
AL365229.1	1	0	0	0	1	CD4_Treg_memory	CD4 Treg memory	Post-HIV vs Post-ART_1y
BX640515.1	1	0	0	0	1	CD4_Treg_memory	CD4 Treg memory	Post-HIV vs Post-ART_1y
AL160412.1	1	0	0	0	1	CD4_Treg_memory	CD4 Treg memory	Post-HIV vs Post-ART_1y
AL162457.1	1	0	0	0	1	CD4_Treg_memory	CD4 Treg memory	Post-HIV vs Post-ART_1y
AL162457.2	1	0	0	0	1	CD4_Treg_memory	CD4 Treg memory	Post-HIV vs Post-ART_1y
HRH3	1	0	0	0	1	CD4_Treg_memory	CD4 Treg memory	Post-HIV vs Post-ART_1y
AL354836.1	1	0	0	0	1	CD4_Treg_memory	CD4 Treg memory	Post-HIV vs Post-ART_1y
LAMA5	1	0	0	0	1	CD4_Treg_memory	CD4 Treg memory	Post-HIV vs Post-ART_1y
LAMA5-AS1	1	0	0	0	1	CD4_Treg_memory	CD4 Treg memory	Post-HIV vs Post-ART_1y
AL121832.3	1	0	0	0	1	CD4_Treg_memory	CD4 Treg memory	Post-HIV vs Post-ART_1y
RBBP8NL	1	0	0	0	1	CD4_Treg_memory	CD4 Treg memory	Post-HIV vs Post-ART_1y
AL121832.1	1	0	0	0	1	CD4_Treg_memory	CD4 Treg memory	Post-HIV vs Post-ART_1y
GATA5	1	0	0	0	1	CD4_Treg_memory	CD4 Treg memory	Post-HIV vs Post-ART_1y
AL499627.2	1	0	0	0	1	CD4_Treg_memory	CD4 Treg memory	Post-HIV vs Post-ART_1y
AL499627.1	1	0	0	0	1	CD4_Treg_memory	CD4 Treg memory	Post-HIV vs Post-ART_1y
MIR1-1HG-AS1	1	0	0	0	1	CD4_Treg_memory	CD4 Treg memory	Post-HIV vs Post-ART_1y
MIR1-1HG	1	0	0	0	1	CD4_Treg_memory	CD4 Treg memory	Post-HIV vs Post-ART_1y
BX640514.1	1	0	0	0	1	CD4_Treg_memory	CD4 Treg memory	Post-HIV vs Post-ART_1y
AL450469.2	1	0	0	0	1	CD4_Treg_memory	CD4 Treg memory	Post-HIV vs Post-ART_1y
AL450469.1	1	0	0	0	1	CD4_Treg_memory	CD4 Treg memory	Post-HIV vs Post-ART_1y
AL357033.1	1	0	0	0	1	CD4_Treg_memory	CD4 Treg memory	Post-HIV vs Post-ART_1y
AL357033.3	1	0	0	0	1	CD4_Treg_memory	CD4 Treg memory	Post-HIV vs Post-ART_1y
SLCO4A1-AS1	1	0	0	0	1	CD4_Treg_memory	CD4 Treg memory	Post-HIV vs Post-ART_1y
LINC00686	1	0	0	0	1	CD4_Treg_memory	CD4 Treg memory	Post-HIV vs Post-ART_1y
AL357033.2	1	0	0	0	1	CD4_Treg_memory	CD4 Treg memory	Post-HIV vs Post-ART_1y
LINC00659	1	0	0	0	1	CD4_Treg_memory	CD4 Treg memory	Post-HIV vs Post-ART_1y
OGFR-AS1	1	0	0	0	1	CD4_Treg_memory	CD4 Treg memory	Post-HIV vs Post-ART_1y
COL9A3	1	0	0	0	1	CD4_Treg_memory	CD4 Treg memory	Post-HIV vs Post-ART_1y
AL117379.1	1	0	0	0	1	CD4_Treg_memory	CD4 Treg memory	Post-HIV vs Post-ART_1y
BHLHE23	1	0	0	0	1	CD4_Treg_memory	CD4 Treg memory	Post-HIV vs Post-ART_1y
LINC00029	1	0	0	0	1	CD4_Treg_memory	CD4 Treg memory	Post-HIV vs Post-ART_1y
LINC01056	1	0	0	0	1	CD4_Treg_memory	CD4 Treg memory	Post-HIV vs Post-ART_1y
AL096828.6	1	0	0	0	1	CD4_Treg_memory	CD4 Treg memory	Post-HIV vs Post-ART_1y
AL096828.2	1	0	0	0	1	CD4_Treg_memory	CD4 Treg memory	Post-HIV vs Post-ART_1y
AL096828.5	1	0	0	0	1	CD4_Treg_memory	CD4 Treg memory	Post-HIV vs Post-ART_1y
AL096828.1	1	0	0	0	1	CD4_Treg_memory	CD4 Treg memory	Post-HIV vs Post-ART_1y
AL096828.3	1	0	0	0	1	CD4_Treg_memory	CD4 Treg memory	Post-HIV vs Post-ART_1y
BIRC7	1	0	0	0	1	CD4_Treg_memory	CD4 Treg memory	Post-HIV vs Post-ART_1y
NKAIN4	1	0	0	0	1	CD4_Treg_memory	CD4 Treg memory	Post-HIV vs Post-ART_1y
AL121827.2	1	0	0	0	1	CD4_Treg_memory	CD4 Treg memory	Post-HIV vs Post-ART_1y
COL20A1	1	0	0	0	1	CD4_Treg_memory	CD4 Treg memory	Post-HIV vs Post-ART_1y
CHRNA4	1	0	0	0	1	CD4_Treg_memory	CD4 Treg memory	Post-HIV vs Post-ART_1y
AL121827.1	1	0	0	0	1	CD4_Treg_memory	CD4 Treg memory	Post-HIV vs Post-ART_1y
AL353658.2	1	0	0	0	1	CD4_Treg_memory	CD4 Treg memory	Post-HIV vs Post-ART_1y
AL353658.1	1	0	0	0	1	CD4_Treg_memory	CD4 Treg memory	Post-HIV vs Post-ART_1y
EEF1A2	1	0	0	0	1	CD4_Treg_memory	CD4 Treg memory	Post-HIV vs Post-ART_1y
AL121829.1	1	0	0	0	1	CD4_Treg_memory	CD4 Treg memory	Post-HIV vs Post-ART_1y
SRMS	1	0	0	0	1	CD4_Treg_memory	CD4 Treg memory	Post-HIV vs Post-ART_1y
AL121829.2	1	0	0	0	1	CD4_Treg_memory	CD4 Treg memory	Post-HIV vs Post-ART_1y
ZBTB46-AS1	1	0	0	0	1	CD4_Treg_memory	CD4 Treg memory	Post-HIV vs Post-ART_1y
ABHD16B	1	0	0	0	1	CD4_Treg_memory	CD4 Treg memory	Post-HIV vs Post-ART_1y
SOX18	1	0	0	0	1	CD4_Treg_memory	CD4 Treg memory	Post-HIV vs Post-ART_1y
AL355803.1	1	0	0	0	1	CD4_Treg_memory	CD4 Treg memory	Post-HIV vs Post-ART_1y
LKAAEAR1	1	0	0	0	1	CD4_Treg_memory	CD4 Treg memory	Post-HIV vs Post-ART_1y
AL121581.2	1	0	0	0	1	CD4_Treg_memory	CD4 Treg memory	Post-HIV vs Post-ART_1y
NPBWR2	1	0	0	0	1	CD4_Treg_memory	CD4 Treg memory	Post-HIV vs Post-ART_1y
LINC00266-1	1	0	0	0	1	CD4_Treg_memory	CD4 Treg memory	Post-HIV vs Post-ART_1y
FP565260.4	1	0	0	0	1	CD4_Treg_memory	CD4 Treg memory	Post-HIV vs Post-ART_1y
FP565260.5	1	0	0	0	1	CD4_Treg_memory	CD4 Treg memory	Post-HIV vs Post-ART_1y
AC079801.1	1	0	0	0	1	CD4_Treg_memory	CD4 Treg memory	Post-HIV vs Post-ART_1y
LINC01670	1	0	0	0	1	CD4_Treg_memory	CD4 Treg memory	Post-HIV vs Post-ART_1y
CU633967.1	1	0	0	0	1	CD4_Treg_memory	CD4 Treg memory	Post-HIV vs Post-ART_1y
FP236315.3	1	0	0	0	1	CD4_Treg_memory	CD4 Treg memory	Post-HIV vs Post-ART_1y
FP236315.1	1	0	0	0	1	CD4_Treg_memory	CD4 Treg memory	Post-HIV vs Post-ART_1y
CU639417.1	1	0	0	0	1	CD4_Treg_memory	CD4 Treg memory	Post-HIV vs Post-ART_1y
LINC01669	1	0	0	0	1	CD4_Treg_memory	CD4 Treg memory	Post-HIV vs Post-ART_1y
CU639417.4	1	0	0	0	1	CD4_Treg_memory	CD4 Treg memory	Post-HIV vs Post-ART_1y
CU639417.5	1	0	0	0	1	CD4_Treg_memory	CD4 Treg memory	Post-HIV vs Post-ART_1y
CU633906.5	1	0	0	0	1	CD4_Treg_memory	CD4 Treg memory	Post-HIV vs Post-ART_1y
CU633906.1	1	0	0	0	1	CD4_Treg_memory	CD4 Treg memory	Post-HIV vs Post-ART_1y
CU633906.2	1	0	0	0	1	CD4_Treg_memory	CD4 Treg memory	Post-HIV vs Post-ART_1y
CBSL	1	0	0	0	1	CD4_Treg_memory	CD4 Treg memory	Post-HIV vs Post-ART_1y
FP236240.1	1	0	0	0	1	CD4_Treg_memory	CD4 Treg memory	Post-HIV vs Post-ART_1y
CRYAA2	1	0	0	0	1	CD4_Treg_memory	CD4 Treg memory	Post-HIV vs Post-ART_1y
CU638689.4	1	0	0	0	1	CD4_Treg_memory	CD4 Treg memory	Post-HIV vs Post-ART_1y
CU638689.1	1	0	0	0	1	CD4_Treg_memory	CD4 Treg memory	Post-HIV vs Post-ART_1y
FP475955.3	1	0	0	0	1	CD4_Treg_memory	CD4 Treg memory	Post-HIV vs Post-ART_1y
FP475955.1	1	0	0	0	1	CD4_Treg_memory	CD4 Treg memory	Post-HIV vs Post-ART_1y
FP475955.2	1	0	0	0	1	CD4_Treg_memory	CD4 Treg memory	Post-HIV vs Post-ART_1y
CU634019.5	1	0	0	0	1	CD4_Treg_memory	CD4 Treg memory	Post-HIV vs Post-ART_1y
CU634019.2	1	0	0	0	1	CD4_Treg_memory	CD4 Treg memory	Post-HIV vs Post-ART_1y
CU634019.1	1	0	0	0	1	CD4_Treg_memory	CD4 Treg memory	Post-HIV vs Post-ART_1y
CU633904.1	1	0	0	0	1	CD4_Treg_memory	CD4 Treg memory	Post-HIV vs Post-ART_1y
FP236241.1	1	0	0	0	1	CD4_Treg_memory	CD4 Treg memory	Post-HIV vs Post-ART_1y
SMIM11B	1	0	0	0	1	CD4_Treg_memory	CD4 Treg memory	Post-HIV vs Post-ART_1y
FAM243B	1	0	0	0	1	CD4_Treg_memory	CD4 Treg memory	Post-HIV vs Post-ART_1y
SMIM34B	1	0	0	0	1	CD4_Treg_memory	CD4 Treg memory	Post-HIV vs Post-ART_1y
KCNE1B	1	0	0	0	1	CD4_Treg_memory	CD4 Treg memory	Post-HIV vs Post-ART_1y
FP671120.4	1	0	0	0	1	CD4_Treg_memory	CD4 Treg memory	Post-HIV vs Post-ART_1y
FP671120.6	1	0	0	0	1	CD4_Treg_memory	CD4 Treg memory	Post-HIV vs Post-ART_1y
FP671120.7	1	0	0	0	1	CD4_Treg_memory	CD4 Treg memory	Post-HIV vs Post-ART_1y
LINC01666	1	0	0	0	1	CD4_Treg_memory	CD4 Treg memory	Post-HIV vs Post-ART_1y
CR381670.2	1	0	0	0	1	CD4_Treg_memory	CD4 Treg memory	Post-HIV vs Post-ART_1y
CR392039.4	1	0	0	0	1	CD4_Treg_memory	CD4 Treg memory	Post-HIV vs Post-ART_1y
AC124864.3	1	0	0	0	1	CD4_Treg_memory	CD4 Treg memory	Post-HIV vs Post-ART_1y
AC018692.1	1	0	0	0	1	CD4_Treg_memory	CD4 Treg memory	Post-HIV vs Post-ART_1y
CR382287.2	1	0	0	0	1	CD4_Treg_memory	CD4 Treg memory	Post-HIV vs Post-ART_1y
IGHV1OR21-1	1	0	0	0	1	CD4_Treg_memory	CD4 Treg memory	Post-HIV vs Post-ART_1y
AP001464.1	1	0	0	0	1	CD4_Treg_memory	CD4 Treg memory	Post-HIV vs Post-ART_1y
AJ239318.1	1	0	0	0	1	CD4_Treg_memory	CD4 Treg memory	Post-HIV vs Post-ART_1y
LINC01674	1	0	0	0	1	CD4_Treg_memory	CD4 Treg memory	Post-HIV vs Post-ART_1y
POTED	1	0	0	0	1	CD4_Treg_memory	CD4 Treg memory	Post-HIV vs Post-ART_1y
AL050303.1	1	0	0	0	1	CD4_Treg_memory	CD4 Treg memory	Post-HIV vs Post-ART_1y
RBM11	1	0	0	0	1	CD4_Treg_memory	CD4 Treg memory	Post-HIV vs Post-ART_1y
AF127936.2	1	0	0	0	1	CD4_Treg_memory	CD4 Treg memory	Post-HIV vs Post-ART_1y
AF127936.1	1	0	0	0	1	CD4_Treg_memory	CD4 Treg memory	Post-HIV vs Post-ART_1y
AF127577.3	1	0	0	0	1	CD4_Treg_memory	CD4 Treg memory	Post-HIV vs Post-ART_1y
AF127577.1	1	0	0	0	1	CD4_Treg_memory	CD4 Treg memory	Post-HIV vs Post-ART_1y
AF127577.5	1	0	0	0	1	CD4_Treg_memory	CD4 Treg memory	Post-HIV vs Post-ART_1y
AJ009632.1	1	0	0	0	1	CD4_Treg_memory	CD4 Treg memory	Post-HIV vs Post-ART_1y
AP001172.1	1	0	0	0	1	CD4_Treg_memory	CD4 Treg memory	Post-HIV vs Post-ART_1y
AP000962.3	1	0	0	0	1	CD4_Treg_memory	CD4 Treg memory	Post-HIV vs Post-ART_1y
AP000962.1	1	0	0	0	1	CD4_Treg_memory	CD4 Treg memory	Post-HIV vs Post-ART_1y
AF130359.1	1	0	0	0	1	CD4_Treg_memory	CD4 Treg memory	Post-HIV vs Post-ART_1y
AF212831.1	1	0	0	0	1	CD4_Treg_memory	CD4 Treg memory	Post-HIV vs Post-ART_1y
LINC01549	1	0	0	0	1	CD4_Treg_memory	CD4 Treg memory	Post-HIV vs Post-ART_1y
AP000432.1	1	0	0	0	1	CD4_Treg_memory	CD4 Treg memory	Post-HIV vs Post-ART_1y
TMPRSS15	1	0	0	0	1	CD4_Treg_memory	CD4 Treg memory	Post-HIV vs Post-ART_1y
AL109763.1	1	0	0	0	1	CD4_Treg_memory	CD4 Treg memory	Post-HIV vs Post-ART_1y
MIR548XHG	1	0	0	0	1	CD4_Treg_memory	CD4 Treg memory	Post-HIV vs Post-ART_1y
AF240627.1	1	0	0	0	1	CD4_Treg_memory	CD4 Treg memory	Post-HIV vs Post-ART_1y
AL157359.2	1	0	0	0	1	CD4_Treg_memory	CD4 Treg memory	Post-HIV vs Post-ART_1y
AL157359.1	1	0	0	0	1	CD4_Treg_memory	CD4 Treg memory	Post-HIV vs Post-ART_1y
AP000431.2	1	0	0	0	1	CD4_Treg_memory	CD4 Treg memory	Post-HIV vs Post-ART_1y
AP000431.1	1	0	0	0	1	CD4_Treg_memory	CD4 Treg memory	Post-HIV vs Post-ART_1y
AP000855.1	1	0	0	0	1	CD4_Treg_memory	CD4 Treg memory	Post-HIV vs Post-ART_1y
LINC01683	1	0	0	0	1	CD4_Treg_memory	CD4 Treg memory	Post-HIV vs Post-ART_1y
LINC02573	1	0	0	0	1	CD4_Treg_memory	CD4 Treg memory	Post-HIV vs Post-ART_1y
LINC00320	1	0	0	0	1	CD4_Treg_memory	CD4 Treg memory	Post-HIV vs Post-ART_1y
AP001136.1	1	0	0	0	1	CD4_Treg_memory	CD4 Treg memory	Post-HIV vs Post-ART_1y
AP001117.1	1	0	0	0	1	CD4_Treg_memory	CD4 Treg memory	Post-HIV vs Post-ART_1y
LINC00317	1	0	0	0	1	CD4_Treg_memory	CD4 Treg memory	Post-HIV vs Post-ART_1y
LINC01425	1	0	0	0	1	CD4_Treg_memory	CD4 Treg memory	Post-HIV vs Post-ART_1y
AP000472.1	1	0	0	0	1	CD4_Treg_memory	CD4 Treg memory	Post-HIV vs Post-ART_1y
LINC01687	1	0	0	0	1	CD4_Treg_memory	CD4 Treg memory	Post-HIV vs Post-ART_1y
LINC00308	1	0	0	0	1	CD4_Treg_memory	CD4 Treg memory	Post-HIV vs Post-ART_1y
AP000561.1	1	0	0	0	1	CD4_Treg_memory	CD4 Treg memory	Post-HIV vs Post-ART_1y
AP000959.1	1	0	0	0	1	CD4_Treg_memory	CD4 Treg memory	Post-HIV vs Post-ART_1y
AP001255.1	1	0	0	0	1	CD4_Treg_memory	CD4 Treg memory	Post-HIV vs Post-ART_1y
AP000459.2	1	0	0	0	1	CD4_Treg_memory	CD4 Treg memory	Post-HIV vs Post-ART_1y
AP000459.1	1	0	0	0	1	CD4_Treg_memory	CD4 Treg memory	Post-HIV vs Post-ART_1y
AP000961.1	1	0	0	0	1	CD4_Treg_memory	CD4 Treg memory	Post-HIV vs Post-ART_1y
AP000474.2	1	0	0	0	1	CD4_Treg_memory	CD4 Treg memory	Post-HIV vs Post-ART_1y
AP000474.1	1	0	0	0	1	CD4_Treg_memory	CD4 Treg memory	Post-HIV vs Post-ART_1y
AP000477.2	1	0	0	0	1	CD4_Treg_memory	CD4 Treg memory	Post-HIV vs Post-ART_1y
AP000477.3	1	0	0	0	1	CD4_Treg_memory	CD4 Treg memory	Post-HIV vs Post-ART_1y
AP000477.1	1	0	0	0	1	CD4_Treg_memory	CD4 Treg memory	Post-HIV vs Post-ART_1y
AP000470.1	1	0	0	0	1	CD4_Treg_memory	CD4 Treg memory	Post-HIV vs Post-ART_1y
LINC01689	1	0	0	0	1	CD4_Treg_memory	CD4 Treg memory	Post-HIV vs Post-ART_1y
LINC01692	1	0	0	0	1	CD4_Treg_memory	CD4 Treg memory	Post-HIV vs Post-ART_1y
AP000402.1	1	0	0	0	1	CD4_Treg_memory	CD4 Treg memory	Post-HIV vs Post-ART_1y
AP000235.1	1	0	0	0	1	CD4_Treg_memory	CD4 Treg memory	Post-HIV vs Post-ART_1y
AP000233.2	1	0	0	0	1	CD4_Treg_memory	CD4 Treg memory	Post-HIV vs Post-ART_1y
AP000233.1	1	0	0	0	1	CD4_Treg_memory	CD4 Treg memory	Post-HIV vs Post-ART_1y
AP001341.1	1	0	0	0	1	CD4_Treg_memory	CD4 Treg memory	Post-HIV vs Post-ART_1y
LINC00158	1	0	0	0	1	CD4_Treg_memory	CD4 Treg memory	Post-HIV vs Post-ART_1y
AP000221.1	1	0	0	0	1	CD4_Treg_memory	CD4 Treg memory	Post-HIV vs Post-ART_1y
AP000223.1	1	0	0	0	1	CD4_Treg_memory	CD4 Treg memory	Post-HIV vs Post-ART_1y
JAM2	1	0	0	0	1	CD4_Treg_memory	CD4 Treg memory	Post-HIV vs Post-ART_1y
AP000224.1	1	0	0	0	1	CD4_Treg_memory	CD4 Treg memory	Post-HIV vs Post-ART_1y
AP000229.1	1	0	0	0	1	CD4_Treg_memory	CD4 Treg memory	Post-HIV vs Post-ART_1y
AP001595.2	1	0	0	0	1	CD4_Treg_memory	CD4 Treg memory	Post-HIV vs Post-ART_1y
AP001595.1	1	0	0	0	1	CD4_Treg_memory	CD4 Treg memory	Post-HIV vs Post-ART_1y
AP001596.1	1	0	0	0	1	CD4_Treg_memory	CD4 Treg memory	Post-HIV vs Post-ART_1y
CYYR1-AS1	1	0	0	0	1	CD4_Treg_memory	CD4 Treg memory	Post-HIV vs Post-ART_1y
AP001596.2	1	0	0	0	1	CD4_Treg_memory	CD4 Treg memory	Post-HIV vs Post-ART_1y
CYYR1	1	0	0	0	1	CD4_Treg_memory	CD4 Treg memory	Post-HIV vs Post-ART_1y
ADAMTS1	1	0	0	0	1	CD4_Treg_memory	CD4 Treg memory	Post-HIV vs Post-ART_1y
AP001599.1	1	0	0	0	1	CD4_Treg_memory	CD4 Treg memory	Post-HIV vs Post-ART_1y
ADAMTS5	1	0	0	0	1	CD4_Treg_memory	CD4 Treg memory	Post-HIV vs Post-ART_1y
AP001605.1	1	0	0	0	1	CD4_Treg_memory	CD4 Treg memory	Post-HIV vs Post-ART_1y
AP001604.1	1	0	0	0	1	CD4_Treg_memory	CD4 Treg memory	Post-HIV vs Post-ART_1y
LINC01673	1	0	0	0	1	CD4_Treg_memory	CD4 Treg memory	Post-HIV vs Post-ART_1y
LINC00113	1	0	0	0	1	CD4_Treg_memory	CD4 Treg memory	Post-HIV vs Post-ART_1y
LINC00314	1	0	0	0	1	CD4_Treg_memory	CD4 Treg memory	Post-HIV vs Post-ART_1y
LINC00161	1	0	0	0	1	CD4_Treg_memory	CD4 Treg memory	Post-HIV vs Post-ART_1y
AF129075.1	1	0	0	0	1	CD4_Treg_memory	CD4 Treg memory	Post-HIV vs Post-ART_1y
AF124730.1	1	0	0	0	1	CD4_Treg_memory	CD4 Treg memory	Post-HIV vs Post-ART_1y
LINC00189	1	0	0	0	1	CD4_Treg_memory	CD4 Treg memory	Post-HIV vs Post-ART_1y
BACH1-IT2	1	0	0	0	1	CD4_Treg_memory	CD4 Treg memory	Post-HIV vs Post-ART_1y
BACH1-IT3	1	0	0	0	1	CD4_Treg_memory	CD4 Treg memory	Post-HIV vs Post-ART_1y
AP000238.1	1	0	0	0	1	CD4_Treg_memory	CD4 Treg memory	Post-HIV vs Post-ART_1y
AF096876.1	1	0	0	0	1	CD4_Treg_memory	CD4 Treg memory	Post-HIV vs Post-ART_1y
CLDN17	1	0	0	0	1	CD4_Treg_memory	CD4 Treg memory	Post-HIV vs Post-ART_1y
LINC00307	1	0	0	0	1	CD4_Treg_memory	CD4 Treg memory	Post-HIV vs Post-ART_1y
CLDN8	1	0	0	0	1	CD4_Treg_memory	CD4 Treg memory	Post-HIV vs Post-ART_1y
KRTAP24-1	1	0	0	0	1	CD4_Treg_memory	CD4 Treg memory	Post-HIV vs Post-ART_1y
KRTAP25-1	1	0	0	0	1	CD4_Treg_memory	CD4 Treg memory	Post-HIV vs Post-ART_1y
KRTAP26-1	1	0	0	0	1	CD4_Treg_memory	CD4 Treg memory	Post-HIV vs Post-ART_1y
KRTAP27-1	1	0	0	0	1	CD4_Treg_memory	CD4 Treg memory	Post-HIV vs Post-ART_1y
KRTAP23-1	1	0	0	0	1	CD4_Treg_memory	CD4 Treg memory	Post-HIV vs Post-ART_1y
KRTAP13-2	1	0	0	0	1	CD4_Treg_memory	CD4 Treg memory	Post-HIV vs Post-ART_1y
KRTAP13-1	1	0	0	0	1	CD4_Treg_memory	CD4 Treg memory	Post-HIV vs Post-ART_1y
KRTAP13-3	1	0	0	0	1	CD4_Treg_memory	CD4 Treg memory	Post-HIV vs Post-ART_1y
KRTAP13-4	1	0	0	0	1	CD4_Treg_memory	CD4 Treg memory	Post-HIV vs Post-ART_1y
KRTAP15-1	1	0	0	0	1	CD4_Treg_memory	CD4 Treg memory	Post-HIV vs Post-ART_1y
KRTAP19-1	1	0	0	0	1	CD4_Treg_memory	CD4 Treg memory	Post-HIV vs Post-ART_1y
KRTAP19-2	1	0	0	0	1	CD4_Treg_memory	CD4 Treg memory	Post-HIV vs Post-ART_1y
KRTAP19-3	1	0	0	0	1	CD4_Treg_memory	CD4 Treg memory	Post-HIV vs Post-ART_1y
KRTAP19-4	1	0	0	0	1	CD4_Treg_memory	CD4 Treg memory	Post-HIV vs Post-ART_1y
KRTAP19-5	1	0	0	0	1	CD4_Treg_memory	CD4 Treg memory	Post-HIV vs Post-ART_1y
KRTAP19-6	1	0	0	0	1	CD4_Treg_memory	CD4 Treg memory	Post-HIV vs Post-ART_1y
KRTAP19-7	1	0	0	0	1	CD4_Treg_memory	CD4 Treg memory	Post-HIV vs Post-ART_1y
KRTAP22-2	1	0	0	0	1	CD4_Treg_memory	CD4 Treg memory	Post-HIV vs Post-ART_1y
KRTAP6-3	1	0	0	0	1	CD4_Treg_memory	CD4 Treg memory	Post-HIV vs Post-ART_1y
KRTAP6-2	1	0	0	0	1	CD4_Treg_memory	CD4 Treg memory	Post-HIV vs Post-ART_1y
KRTAP22-1	1	0	0	0	1	CD4_Treg_memory	CD4 Treg memory	Post-HIV vs Post-ART_1y
KRTAP6-1	1	0	0	0	1	CD4_Treg_memory	CD4 Treg memory	Post-HIV vs Post-ART_1y
KRTAP20-1	1	0	0	0	1	CD4_Treg_memory	CD4 Treg memory	Post-HIV vs Post-ART_1y
KRTAP20-4	1	0	0	0	1	CD4_Treg_memory	CD4 Treg memory	Post-HIV vs Post-ART_1y
KRTAP20-2	1	0	0	0	1	CD4_Treg_memory	CD4 Treg memory	Post-HIV vs Post-ART_1y
KRTAP20-3	1	0	0	0	1	CD4_Treg_memory	CD4 Treg memory	Post-HIV vs Post-ART_1y
KRTAP21-3	1	0	0	0	1	CD4_Treg_memory	CD4 Treg memory	Post-HIV vs Post-ART_1y
KRTAP21-2	1	0	0	0	1	CD4_Treg_memory	CD4 Treg memory	Post-HIV vs Post-ART_1y
KRTAP21-1	1	0	0	0	1	CD4_Treg_memory	CD4 Treg memory	Post-HIV vs Post-ART_1y
KRTAP8-1	1	0	0	0	1	CD4_Treg_memory	CD4 Treg memory	Post-HIV vs Post-ART_1y
KRTAP7-1	1	0	0	0	1	CD4_Treg_memory	CD4 Treg memory	Post-HIV vs Post-ART_1y
KRTAP11-1	1	0	0	0	1	CD4_Treg_memory	CD4 Treg memory	Post-HIV vs Post-ART_1y
KRTAP19-8	1	0	0	0	1	CD4_Treg_memory	CD4 Treg memory	Post-HIV vs Post-ART_1y
AP000248.1	1	0	0	0	1	CD4_Treg_memory	CD4 Treg memory	Post-HIV vs Post-ART_1y
AP000251.1	1	0	0	0	1	CD4_Treg_memory	CD4 Treg memory	Post-HIV vs Post-ART_1y
AP000255.1	1	0	0	0	1	CD4_Treg_memory	CD4 Treg memory	Post-HIV vs Post-ART_1y
HUNK	1	0	0	0	1	CD4_Treg_memory	CD4 Treg memory	Post-HIV vs Post-ART_1y
HUNK-AS1	1	0	0	0	1	CD4_Treg_memory	CD4 Treg memory	Post-HIV vs Post-ART_1y
AP000265.1	1	0	0	0	1	CD4_Treg_memory	CD4 Treg memory	Post-HIV vs Post-ART_1y
AP000266.1	1	0	0	0	1	CD4_Treg_memory	CD4 Treg memory	Post-HIV vs Post-ART_1y
TCP10L	1	0	0	0	1	CD4_Treg_memory	CD4 Treg memory	Post-HIV vs Post-ART_1y
AP000281.2	1	0	0	0	1	CD4_Treg_memory	CD4 Treg memory	Post-HIV vs Post-ART_1y
LINC01690	1	0	0	0	1	CD4_Treg_memory	CD4 Treg memory	Post-HIV vs Post-ART_1y
OLIG2	1	0	0	0	1	CD4_Treg_memory	CD4 Treg memory	Post-HIV vs Post-ART_1y
LINC00945	1	0	0	0	1	CD4_Treg_memory	CD4 Treg memory	Post-HIV vs Post-ART_1y
AP000289.1	1	0	0	0	1	CD4_Treg_memory	CD4 Treg memory	Post-HIV vs Post-ART_1y
AP000290.1	1	0	0	0	1	CD4_Treg_memory	CD4 Treg memory	Post-HIV vs Post-ART_1y
LINC01548	1	0	0	0	1	CD4_Treg_memory	CD4 Treg memory	Post-HIV vs Post-ART_1y
AP000302.1	1	0	0	0	1	CD4_Treg_memory	CD4 Treg memory	Post-HIV vs Post-ART_1y
AP000569.1	1	0	0	0	1	CD4_Treg_memory	CD4 Treg memory	Post-HIV vs Post-ART_1y
LINC00310	1	0	0	0	1	CD4_Treg_memory	CD4 Treg memory	Post-HIV vs Post-ART_1y
AP000320.1	1	0	0	0	1	CD4_Treg_memory	CD4 Treg memory	Post-HIV vs Post-ART_1y
KCNE2	1	0	0	0	1	CD4_Treg_memory	CD4 Treg memory	Post-HIV vs Post-ART_1y
FAM243A	1	0	0	0	1	CD4_Treg_memory	CD4 Treg memory	Post-HIV vs Post-ART_1y
AP000322.2	1	0	0	0	1	CD4_Treg_memory	CD4 Treg memory	Post-HIV vs Post-ART_1y
SMIM34A	1	0	0	0	1	CD4_Treg_memory	CD4 Treg memory	Post-HIV vs Post-ART_1y
AP000322.1	1	0	0	0	1	CD4_Treg_memory	CD4 Treg memory	Post-HIV vs Post-ART_1y
CLIC6	1	0	0	0	1	CD4_Treg_memory	CD4 Treg memory	Post-HIV vs Post-ART_1y
LINC00160	1	0	0	0	1	CD4_Treg_memory	CD4 Treg memory	Post-HIV vs Post-ART_1y
AF015262.1	1	0	0	0	1	CD4_Treg_memory	CD4 Treg memory	Post-HIV vs Post-ART_1y
AF015720.1	1	0	0	0	1	CD4_Treg_memory	CD4 Treg memory	Post-HIV vs Post-ART_1y
LINC01436	1	0	0	0	1	CD4_Treg_memory	CD4 Treg memory	Post-HIV vs Post-ART_1y
AP000688.3	1	0	0	0	1	CD4_Treg_memory	CD4 Treg memory	Post-HIV vs Post-ART_1y
AP000688.2	1	0	0	0	1	CD4_Treg_memory	CD4 Treg memory	Post-HIV vs Post-ART_1y
AP000695.1	1	0	0	0	1	CD4_Treg_memory	CD4 Treg memory	Post-HIV vs Post-ART_1y
AP000695.2	1	0	0	0	1	CD4_Treg_memory	CD4 Treg memory	Post-HIV vs Post-ART_1y
CLDN14	1	0	0	0	1	CD4_Treg_memory	CD4 Treg memory	Post-HIV vs Post-ART_1y
AP000696.2	1	0	0	0	1	CD4_Treg_memory	CD4 Treg memory	Post-HIV vs Post-ART_1y
AP000696.3	1	0	0	0	1	CD4_Treg_memory	CD4 Treg memory	Post-HIV vs Post-ART_1y
AP000696.1	1	0	0	0	1	CD4_Treg_memory	CD4 Treg memory	Post-HIV vs Post-ART_1y
AP000697.1	1	0	0	0	1	CD4_Treg_memory	CD4 Treg memory	Post-HIV vs Post-ART_1y
SIM2	1	0	0	0	1	CD4_Treg_memory	CD4 Treg memory	Post-HIV vs Post-ART_1y
HLCS-IT1	1	0	0	0	1	CD4_Treg_memory	CD4 Treg memory	Post-HIV vs Post-ART_1y
RIPPLY3	1	0	0	0	1	CD4_Treg_memory	CD4 Treg memory	Post-HIV vs Post-ART_1y
AP001429.1	1	0	0	0	1	CD4_Treg_memory	CD4 Treg memory	Post-HIV vs Post-ART_1y
DSCR9	1	0	0	0	1	CD4_Treg_memory	CD4 Treg memory	Post-HIV vs Post-ART_1y
AP001412.1	1	0	0	0	1	CD4_Treg_memory	CD4 Treg memory	Post-HIV vs Post-ART_1y
AP001437.1	1	0	0	0	1	CD4_Treg_memory	CD4 Treg memory	Post-HIV vs Post-ART_1y
AP001407.1	1	0	0	0	1	CD4_Treg_memory	CD4 Treg memory	Post-HIV vs Post-ART_1y
KCNJ6-AS1	1	0	0	0	1	CD4_Treg_memory	CD4 Treg memory	Post-HIV vs Post-ART_1y
DSCR4	1	0	0	0	1	CD4_Treg_memory	CD4 Treg memory	Post-HIV vs Post-ART_1y
DSCR4-IT1	1	0	0	0	1	CD4_Treg_memory	CD4 Treg memory	Post-HIV vs Post-ART_1y
DSCR8	1	0	0	0	1	CD4_Treg_memory	CD4 Treg memory	Post-HIV vs Post-ART_1y
DSCR10	1	0	0	0	1	CD4_Treg_memory	CD4 Treg memory	Post-HIV vs Post-ART_1y
AP001434.1	1	0	0	0	1	CD4_Treg_memory	CD4 Treg memory	Post-HIV vs Post-ART_1y
LINC01423	1	0	0	0	1	CD4_Treg_memory	CD4 Treg memory	Post-HIV vs Post-ART_1y
AP001037.1	1	0	0	0	1	CD4_Treg_memory	CD4 Treg memory	Post-HIV vs Post-ART_1y
AP001042.2	1	0	0	0	1	CD4_Treg_memory	CD4 Treg memory	Post-HIV vs Post-ART_1y
AP001042.3	1	0	0	0	1	CD4_Treg_memory	CD4 Treg memory	Post-HIV vs Post-ART_1y
AP001043.1	1	0	0	0	1	CD4_Treg_memory	CD4 Treg memory	Post-HIV vs Post-ART_1y
LINC01700	1	0	0	0	1	CD4_Treg_memory	CD4 Treg memory	Post-HIV vs Post-ART_1y
AF064858.1	1	0	0	0	1	CD4_Treg_memory	CD4 Treg memory	Post-HIV vs Post-ART_1y
AF064858.2	1	0	0	0	1	CD4_Treg_memory	CD4 Treg memory	Post-HIV vs Post-ART_1y
BRWD1-IT1	1	0	0	0	1	CD4_Treg_memory	CD4 Treg memory	Post-HIV vs Post-ART_1y
BRWD1-AS2	1	0	0	0	1	CD4_Treg_memory	CD4 Treg memory	Post-HIV vs Post-ART_1y
SH3BGR	1	0	0	0	1	CD4_Treg_memory	CD4 Treg memory	Post-HIV vs Post-ART_1y
B3GALT5	1	0	0	0	1	CD4_Treg_memory	CD4 Treg memory	Post-HIV vs Post-ART_1y
B3GALT5-AS1	1	0	0	0	1	CD4_Treg_memory	CD4 Treg memory	Post-HIV vs Post-ART_1y
AF064860.1	1	0	0	0	1	CD4_Treg_memory	CD4 Treg memory	Post-HIV vs Post-ART_1y
AF064860.2	1	0	0	0	1	CD4_Treg_memory	CD4 Treg memory	Post-HIV vs Post-ART_1y
IGSF5	1	0	0	0	1	CD4_Treg_memory	CD4 Treg memory	Post-HIV vs Post-ART_1y
PCP4	1	0	0	0	1	CD4_Treg_memory	CD4 Treg memory	Post-HIV vs Post-ART_1y
DSCAM-AS1	1	0	0	0	1	CD4_Treg_memory	CD4 Treg memory	Post-HIV vs Post-ART_1y
DSCAM-IT1	1	0	0	0	1	CD4_Treg_memory	CD4 Treg memory	Post-HIV vs Post-ART_1y
AF064866.1	1	0	0	0	1	CD4_Treg_memory	CD4 Treg memory	Post-HIV vs Post-ART_1y
AL773573.1	1	0	0	0	1	CD4_Treg_memory	CD4 Treg memory	Post-HIV vs Post-ART_1y
LINC00323	1	0	0	0	1	CD4_Treg_memory	CD4 Treg memory	Post-HIV vs Post-ART_1y
PLAC4	1	0	0	0	1	CD4_Treg_memory	CD4 Treg memory	Post-HIV vs Post-ART_1y
BACE2-IT1	1	0	0	0	1	CD4_Treg_memory	CD4 Treg memory	Post-HIV vs Post-ART_1y
FAM3B	1	0	0	0	1	CD4_Treg_memory	CD4 Treg memory	Post-HIV vs Post-ART_1y
TMPRSS2	1	0	0	0	1	CD4_Treg_memory	CD4 Treg memory	Post-HIV vs Post-ART_1y
AP001610.3	1	0	0	0	1	CD4_Treg_memory	CD4 Treg memory	Post-HIV vs Post-ART_1y
AP006748.1	1	0	0	0	1	CD4_Treg_memory	CD4 Treg memory	Post-HIV vs Post-ART_1y
AP006748.2	1	0	0	0	1	CD4_Treg_memory	CD4 Treg memory	Post-HIV vs Post-ART_1y
LINC00111	1	0	0	0	1	CD4_Treg_memory	CD4 Treg memory	Post-HIV vs Post-ART_1y
LINC00479	1	0	0	0	1	CD4_Treg_memory	CD4 Treg memory	Post-HIV vs Post-ART_1y
LINC00112	1	0	0	0	1	CD4_Treg_memory	CD4 Treg memory	Post-HIV vs Post-ART_1y
RIPK4	1	0	0	0	1	CD4_Treg_memory	CD4 Treg memory	Post-HIV vs Post-ART_1y
AP001615.1	1	0	0	0	1	CD4_Treg_memory	CD4 Treg memory	Post-HIV vs Post-ART_1y
AP001619.2	1	0	0	0	1	CD4_Treg_memory	CD4 Treg memory	Post-HIV vs Post-ART_1y
AP001619.1	1	0	0	0	1	CD4_Treg_memory	CD4 Treg memory	Post-HIV vs Post-ART_1y
UMODL1-AS1	1	0	0	0	1	CD4_Treg_memory	CD4 Treg memory	Post-HIV vs Post-ART_1y
TFF3	1	0	0	0	1	CD4_Treg_memory	CD4 Treg memory	Post-HIV vs Post-ART_1y
TFF2	1	0	0	0	1	CD4_Treg_memory	CD4 Treg memory	Post-HIV vs Post-ART_1y
TFF1	1	0	0	0	1	CD4_Treg_memory	CD4 Treg memory	Post-HIV vs Post-ART_1y
RSPH1	1	0	0	0	1	CD4_Treg_memory	CD4 Treg memory	Post-HIV vs Post-ART_1y
AP001625.3	1	0	0	0	1	CD4_Treg_memory	CD4 Treg memory	Post-HIV vs Post-ART_1y
AP001625.1	1	0	0	0	1	CD4_Treg_memory	CD4 Treg memory	Post-HIV vs Post-ART_1y
LINC01671	1	0	0	0	1	CD4_Treg_memory	CD4 Treg memory	Post-HIV vs Post-ART_1y
AP001626.1	1	0	0	0	1	CD4_Treg_memory	CD4 Treg memory	Post-HIV vs Post-ART_1y
LINC01668	1	0	0	0	1	CD4_Treg_memory	CD4 Treg memory	Post-HIV vs Post-ART_1y
AP001628.2	1	0	0	0	1	CD4_Treg_memory	CD4 Treg memory	Post-HIV vs Post-ART_1y
AP001630.1	1	0	0	0	1	CD4_Treg_memory	CD4 Treg memory	Post-HIV vs Post-ART_1y
CBS	1	0	0	0	1	CD4_Treg_memory	CD4 Treg memory	Post-HIV vs Post-ART_1y
FRGCA	1	0	0	0	1	CD4_Treg_memory	CD4 Treg memory	Post-HIV vs Post-ART_1y
AP001631.1	1	0	0	0	1	CD4_Treg_memory	CD4 Treg memory	Post-HIV vs Post-ART_1y
CRYAA	1	0	0	0	1	CD4_Treg_memory	CD4 Treg memory	Post-HIV vs Post-ART_1y
LINC00322	1	0	0	0	1	CD4_Treg_memory	CD4 Treg memory	Post-HIV vs Post-ART_1y
AP001046.1	1	0	0	0	1	CD4_Treg_memory	CD4 Treg memory	Post-HIV vs Post-ART_1y
SIK1	1	0	0	0	1	CD4_Treg_memory	CD4 Treg memory	Post-HIV vs Post-ART_1y
LINC00319	1	0	0	0	1	CD4_Treg_memory	CD4 Treg memory	Post-HIV vs Post-ART_1y
LINC00313	1	0	0	0	1	CD4_Treg_memory	CD4 Treg memory	Post-HIV vs Post-ART_1y
AP001048.1	1	0	0	0	1	CD4_Treg_memory	CD4 Treg memory	Post-HIV vs Post-ART_1y
H2BFS	1	0	0	0	1	CD4_Treg_memory	CD4 Treg memory	Post-HIV vs Post-ART_1y
AP001056.2	1	0	0	0	1	CD4_Treg_memory	CD4 Treg memory	Post-HIV vs Post-ART_1y
AP001056.1	1	0	0	0	1	CD4_Treg_memory	CD4 Treg memory	Post-HIV vs Post-ART_1y
AP001057.1	1	0	0	0	1	CD4_Treg_memory	CD4 Treg memory	Post-HIV vs Post-ART_1y
AP001059.3	1	0	0	0	1	CD4_Treg_memory	CD4 Treg memory	Post-HIV vs Post-ART_1y
AP001059.2	1	0	0	0	1	CD4_Treg_memory	CD4 Treg memory	Post-HIV vs Post-ART_1y
DNMT3L	1	0	0	0	1	CD4_Treg_memory	CD4 Treg memory	Post-HIV vs Post-ART_1y
AP001059.1	1	0	0	0	1	CD4_Treg_memory	CD4 Treg memory	Post-HIV vs Post-ART_1y
AIRE	1	0	0	0	1	CD4_Treg_memory	CD4 Treg memory	Post-HIV vs Post-ART_1y
AP001063.1	1	0	0	0	1	CD4_Treg_memory	CD4 Treg memory	Post-HIV vs Post-ART_1y
LRRC3-DT	1	0	0	0	1	CD4_Treg_memory	CD4 Treg memory	Post-HIV vs Post-ART_1y
LRRC3	1	0	0	0	1	CD4_Treg_memory	CD4 Treg memory	Post-HIV vs Post-ART_1y
AP001065.3	1	0	0	0	1	CD4_Treg_memory	CD4 Treg memory	Post-HIV vs Post-ART_1y
LINC02575	1	0	0	0	1	CD4_Treg_memory	CD4 Treg memory	Post-HIV vs Post-ART_1y
AP001065.4	1	0	0	0	1	CD4_Treg_memory	CD4 Treg memory	Post-HIV vs Post-ART_1y
TSPEAR	1	0	0	0	1	CD4_Treg_memory	CD4 Treg memory	Post-HIV vs Post-ART_1y
TSPEAR-AS1	1	0	0	0	1	CD4_Treg_memory	CD4 Treg memory	Post-HIV vs Post-ART_1y
TSPEAR-AS2	1	0	0	0	1	CD4_Treg_memory	CD4 Treg memory	Post-HIV vs Post-ART_1y
AP001066.1	1	0	0	0	1	CD4_Treg_memory	CD4 Treg memory	Post-HIV vs Post-ART_1y
KRTAP10-1	1	0	0	0	1	CD4_Treg_memory	CD4 Treg memory	Post-HIV vs Post-ART_1y
KRTAP10-2	1	0	0	0	1	CD4_Treg_memory	CD4 Treg memory	Post-HIV vs Post-ART_1y
KRTAP10-3	1	0	0	0	1	CD4_Treg_memory	CD4 Treg memory	Post-HIV vs Post-ART_1y
KRTAP10-4	1	0	0	0	1	CD4_Treg_memory	CD4 Treg memory	Post-HIV vs Post-ART_1y
KRTAP10-5	1	0	0	0	1	CD4_Treg_memory	CD4 Treg memory	Post-HIV vs Post-ART_1y
KRTAP10-6	1	0	0	0	1	CD4_Treg_memory	CD4 Treg memory	Post-HIV vs Post-ART_1y
KRTAP10-7	1	0	0	0	1	CD4_Treg_memory	CD4 Treg memory	Post-HIV vs Post-ART_1y
KRTAP10-8	1	0	0	0	1	CD4_Treg_memory	CD4 Treg memory	Post-HIV vs Post-ART_1y
KRTAP10-9	1	0	0	0	1	CD4_Treg_memory	CD4 Treg memory	Post-HIV vs Post-ART_1y
KRTAP10-10	1	0	0	0	1	CD4_Treg_memory	CD4 Treg memory	Post-HIV vs Post-ART_1y
KRTAP10-11	1	0	0	0	1	CD4_Treg_memory	CD4 Treg memory	Post-HIV vs Post-ART_1y
KRTAP12-4	1	0	0	0	1	CD4_Treg_memory	CD4 Treg memory	Post-HIV vs Post-ART_1y
KRTAP12-3	1	0	0	0	1	CD4_Treg_memory	CD4 Treg memory	Post-HIV vs Post-ART_1y
KRTAP12-2	1	0	0	0	1	CD4_Treg_memory	CD4 Treg memory	Post-HIV vs Post-ART_1y
KRTAP12-1	1	0	0	0	1	CD4_Treg_memory	CD4 Treg memory	Post-HIV vs Post-ART_1y
KRTAP10-12	1	0	0	0	1	CD4_Treg_memory	CD4 Treg memory	Post-HIV vs Post-ART_1y
LINC01424	1	0	0	0	1	CD4_Treg_memory	CD4 Treg memory	Post-HIV vs Post-ART_1y
AL844908.2	1	0	0	0	1	CD4_Treg_memory	CD4 Treg memory	Post-HIV vs Post-ART_1y
LINC01547	1	0	0	0	1	CD4_Treg_memory	CD4 Treg memory	Post-HIV vs Post-ART_1y
AL844908.1	1	0	0	0	1	CD4_Treg_memory	CD4 Treg memory	Post-HIV vs Post-ART_1y
AP001505.1	1	0	0	0	1	CD4_Treg_memory	CD4 Treg memory	Post-HIV vs Post-ART_1y
LINC00163	1	0	0	0	1	CD4_Treg_memory	CD4 Treg memory	Post-HIV vs Post-ART_1y
LINC00165	1	0	0	0	1	CD4_Treg_memory	CD4 Treg memory	Post-HIV vs Post-ART_1y
PICSAR	1	0	0	0	1	CD4_Treg_memory	CD4 Treg memory	Post-HIV vs Post-ART_1y
AL133499.1	1	0	0	0	1	CD4_Treg_memory	CD4 Treg memory	Post-HIV vs Post-ART_1y
BX322557.2	1	0	0	0	1	CD4_Treg_memory	CD4 Treg memory	Post-HIV vs Post-ART_1y
LINC00315	1	0	0	0	1	CD4_Treg_memory	CD4 Treg memory	Post-HIV vs Post-ART_1y
BX322557.1	1	0	0	0	1	CD4_Treg_memory	CD4 Treg memory	Post-HIV vs Post-ART_1y
LINC00316	1	0	0	0	1	CD4_Treg_memory	CD4 Treg memory	Post-HIV vs Post-ART_1y
BX322559.1	1	0	0	0	1	CD4_Treg_memory	CD4 Treg memory	Post-HIV vs Post-ART_1y
BX322562.1	1	0	0	0	1	CD4_Treg_memory	CD4 Treg memory	Post-HIV vs Post-ART_1y
COL18A1-AS2	1	0	0	0	1	CD4_Treg_memory	CD4 Treg memory	Post-HIV vs Post-ART_1y
COL18A1-AS1	1	0	0	0	1	CD4_Treg_memory	CD4 Treg memory	Post-HIV vs Post-ART_1y
LINC01694	1	0	0	0	1	CD4_Treg_memory	CD4 Treg memory	Post-HIV vs Post-ART_1y
AL133493.2	1	0	0	0	1	CD4_Treg_memory	CD4 Treg memory	Post-HIV vs Post-ART_1y
AL133492.1	1	0	0	0	1	CD4_Treg_memory	CD4 Treg memory	Post-HIV vs Post-ART_1y
AL592528.1	1	0	0	0	1	CD4_Treg_memory	CD4 Treg memory	Post-HIV vs Post-ART_1y
AJ011931.2	1	0	0	0	1	CD4_Treg_memory	CD4 Treg memory	Post-HIV vs Post-ART_1y
AJ011931.1	1	0	0	0	1	CD4_Treg_memory	CD4 Treg memory	Post-HIV vs Post-ART_1y
AJ239328.1	1	0	0	0	1	CD4_Treg_memory	CD4 Treg memory	Post-HIV vs Post-ART_1y
AJ011932.1	1	0	0	0	1	CD4_Treg_memory	CD4 Treg memory	Post-HIV vs Post-ART_1y
AP001476.1	1	0	0	0	1	CD4_Treg_memory	CD4 Treg memory	Post-HIV vs Post-ART_1y
AP001476.3	1	0	0	0	1	CD4_Treg_memory	CD4 Treg memory	Post-HIV vs Post-ART_1y
AP001476.2	1	0	0	0	1	CD4_Treg_memory	CD4 Treg memory	Post-HIV vs Post-ART_1y
AP001471.1	1	0	0	0	1	CD4_Treg_memory	CD4 Treg memory	Post-HIV vs Post-ART_1y
FTCD	1	0	0	0	1	CD4_Treg_memory	CD4 Treg memory	Post-HIV vs Post-ART_1y
FTCD-AS1	1	0	0	0	1	CD4_Treg_memory	CD4 Treg memory	Post-HIV vs Post-ART_1y
SPATC1L	1	0	0	0	1	CD4_Treg_memory	CD4 Treg memory	Post-HIV vs Post-ART_1y
AP001468.1	1	0	0	0	1	CD4_Treg_memory	CD4 Treg memory	Post-HIV vs Post-ART_1y
AP001469.2	1	0	0	0	1	CD4_Treg_memory	CD4 Treg memory	Post-HIV vs Post-ART_1y
AP000471.1	1	0	0	0	1	CD4_Treg_memory	CD4 Treg memory	Post-HIV vs Post-ART_1y
S100B	1	0	0	0	1	CD4_Treg_memory	CD4 Treg memory	Post-HIV vs Post-ART_1y
CU104787.1	1	0	0	0	1	CD4_Treg_memory	CD4 Treg memory	Post-HIV vs Post-ART_1y
AP000542.2	1	0	0	0	1	CD4_Treg_memory	CD4 Treg memory	Post-HIV vs Post-ART_1y
OR11H1	1	0	0	0	1	CD4_Treg_memory	CD4 Treg memory	Post-HIV vs Post-ART_1y
AP000534.1	1	0	0	0	1	CD4_Treg_memory	CD4 Treg memory	Post-HIV vs Post-ART_1y
AP000532.2	1	0	0	0	1	CD4_Treg_memory	CD4 Treg memory	Post-HIV vs Post-ART_1y
POTEH	1	0	0	0	1	CD4_Treg_memory	CD4 Treg memory	Post-HIV vs Post-ART_1y
POTEH-AS1	1	0	0	0	1	CD4_Treg_memory	CD4 Treg memory	Post-HIV vs Post-ART_1y
AP000527.1	1	0	0	0	1	CD4_Treg_memory	CD4 Treg memory	Post-HIV vs Post-ART_1y
AP000525.1	1	0	0	0	1	CD4_Treg_memory	CD4 Treg memory	Post-HIV vs Post-ART_1y
AC145543.1	1	0	0	0	1	CD4_Treg_memory	CD4 Treg memory	Post-HIV vs Post-ART_1y
AP000547.2	1	0	0	0	1	CD4_Treg_memory	CD4 Treg memory	Post-HIV vs Post-ART_1y
CCT8L2	1	0	0	0	1	CD4_Treg_memory	CD4 Treg memory	Post-HIV vs Post-ART_1y
AP000547.4	1	0	0	0	1	CD4_Treg_memory	CD4 Treg memory	Post-HIV vs Post-ART_1y
AP000547.3	1	0	0	0	1	CD4_Treg_memory	CD4 Treg memory	Post-HIV vs Post-ART_1y
AP000365.1	1	0	0	0	1	CD4_Treg_memory	CD4 Treg memory	Post-HIV vs Post-ART_1y
ANKRD62P1-PARP4P3	1	0	0	0	1	CD4_Treg_memory	CD4 Treg memory	Post-HIV vs Post-ART_1y
AC005301.2	1	0	0	0	1	CD4_Treg_memory	CD4 Treg memory	Post-HIV vs Post-ART_1y
LINC01665	1	0	0	0	1	CD4_Treg_memory	CD4 Treg memory	Post-HIV vs Post-ART_1y
XKR3	1	0	0	0	1	CD4_Treg_memory	CD4 Treg memory	Post-HIV vs Post-ART_1y
AC007064.2	1	0	0	0	1	CD4_Treg_memory	CD4 Treg memory	Post-HIV vs Post-ART_1y
IGKV1OR22-5	1	0	0	0	1	CD4_Treg_memory	CD4 Treg memory	Post-HIV vs Post-ART_1y
IGKV2OR22-4	1	0	0	0	1	CD4_Treg_memory	CD4 Treg memory	Post-HIV vs Post-ART_1y
IGKV2OR22-3	1	0	0	0	1	CD4_Treg_memory	CD4 Treg memory	Post-HIV vs Post-ART_1y
IGKV3OR22-2	1	0	0	0	1	CD4_Treg_memory	CD4 Treg memory	Post-HIV vs Post-ART_1y
IGKV1OR22-1	1	0	0	0	1	CD4_Treg_memory	CD4 Treg memory	Post-HIV vs Post-ART_1y
GAB4	1	0	0	0	1	CD4_Treg_memory	CD4 Treg memory	Post-HIV vs Post-ART_1y
AC006946.2	1	0	0	0	1	CD4_Treg_memory	CD4 Treg memory	Post-HIV vs Post-ART_1y
AC006946.3	1	0	0	0	1	CD4_Treg_memory	CD4 Treg memory	Post-HIV vs Post-ART_1y
TMEM121B	1	0	0	0	1	CD4_Treg_memory	CD4 Treg memory	Post-HIV vs Post-ART_1y
AC007666.2	1	0	0	0	1	CD4_Treg_memory	CD4 Treg memory	Post-HIV vs Post-ART_1y
SLC25A18	1	0	0	0	1	CD4_Treg_memory	CD4 Treg memory	Post-HIV vs Post-ART_1y
AC007666.1	1	0	0	0	1	CD4_Treg_memory	CD4 Treg memory	Post-HIV vs Post-ART_1y
AC016026.2	1	0	0	0	1	CD4_Treg_memory	CD4 Treg memory	Post-HIV vs Post-ART_1y
AC016027.3	1	0	0	0	1	CD4_Treg_memory	CD4 Treg memory	Post-HIV vs Post-ART_1y
AC016027.2	1	0	0	0	1	CD4_Treg_memory	CD4 Treg memory	Post-HIV vs Post-ART_1y
LINC01634	1	0	0	0	1	CD4_Treg_memory	CD4 Treg memory	Post-HIV vs Post-ART_1y
AC016027.1	1	0	0	0	1	CD4_Treg_memory	CD4 Treg memory	Post-HIV vs Post-ART_1y
FAM230D	1	0	0	0	1	CD4_Treg_memory	CD4 Treg memory	Post-HIV vs Post-ART_1y
FAM230J	1	0	0	0	1	CD4_Treg_memory	CD4 Treg memory	Post-HIV vs Post-ART_1y
AC011718.1	1	0	0	0	1	CD4_Treg_memory	CD4 Treg memory	Post-HIV vs Post-ART_1y
FAM230A	1	0	0	0	1	CD4_Treg_memory	CD4 Treg memory	Post-HIV vs Post-ART_1y
AC023490.2	1	0	0	0	1	CD4_Treg_memory	CD4 Treg memory	Post-HIV vs Post-ART_1y
AC023490.4	1	0	0	0	1	CD4_Treg_memory	CD4 Treg memory	Post-HIV vs Post-ART_1y
GGTLC3	1	0	0	0	1	CD4_Treg_memory	CD4 Treg memory	Post-HIV vs Post-ART_1y
RIMBP3	1	0	0	0	1	CD4_Treg_memory	CD4 Treg memory	Post-HIV vs Post-ART_1y
AC023490.5	1	0	0	0	1	CD4_Treg_memory	CD4 Treg memory	Post-HIV vs Post-ART_1y
FAM230E	1	0	0	0	1	CD4_Treg_memory	CD4 Treg memory	Post-HIV vs Post-ART_1y
FAM230F	1	0	0	0	1	CD4_Treg_memory	CD4 Treg memory	Post-HIV vs Post-ART_1y
AC008103.1	1	0	0	0	1	CD4_Treg_memory	CD4 Treg memory	Post-HIV vs Post-ART_1y
PRODH	1	0	0	0	1	CD4_Treg_memory	CD4 Treg memory	Post-HIV vs Post-ART_1y
AC007326.5	1	0	0	0	1	CD4_Treg_memory	CD4 Treg memory	Post-HIV vs Post-ART_1y
AC007326.2	1	0	0	0	1	CD4_Treg_memory	CD4 Treg memory	Post-HIV vs Post-ART_1y
DGCR10	1	0	0	0	1	CD4_Treg_memory	CD4 Treg memory	Post-HIV vs Post-ART_1y
AC004461.2	1	0	0	0	1	CD4_Treg_memory	CD4 Treg memory	Post-HIV vs Post-ART_1y
AC004471.2	1	0	0	0	1	CD4_Treg_memory	CD4 Treg memory	Post-HIV vs Post-ART_1y
TSSK2	1	0	0	0	1	CD4_Treg_memory	CD4 Treg memory	Post-HIV vs Post-ART_1y
GSC2	1	0	0	0	1	CD4_Treg_memory	CD4 Treg memory	Post-HIV vs Post-ART_1y
AC000072.1	1	0	0	0	1	CD4_Treg_memory	CD4 Treg memory	Post-HIV vs Post-ART_1y
AC000085.1	1	0	0	0	1	CD4_Treg_memory	CD4 Treg memory	Post-HIV vs Post-ART_1y
AC000068.2	1	0	0	0	1	CD4_Treg_memory	CD4 Treg memory	Post-HIV vs Post-ART_1y
AC000082.1	1	0	0	0	1	CD4_Treg_memory	CD4 Treg memory	Post-HIV vs Post-ART_1y
LINC00895	1	0	0	0	1	CD4_Treg_memory	CD4 Treg memory	Post-HIV vs Post-ART_1y
AC000067.1	1	0	0	0	1	CD4_Treg_memory	CD4 Treg memory	Post-HIV vs Post-ART_1y
TBX1	1	0	0	0	1	CD4_Treg_memory	CD4 Treg memory	Post-HIV vs Post-ART_1y
AC006547.2	1	0	0	0	1	CD4_Treg_memory	CD4 Treg memory	Post-HIV vs Post-ART_1y
CCDC188	1	0	0	0	1	CD4_Treg_memory	CD4 Treg memory	Post-HIV vs Post-ART_1y
AC007663.2	1	0	0	0	1	CD4_Treg_memory	CD4 Treg memory	Post-HIV vs Post-ART_1y
LINC00896	1	0	0	0	1	CD4_Treg_memory	CD4 Treg memory	Post-HIV vs Post-ART_1y
RTN4R	1	0	0	0	1	CD4_Treg_memory	CD4 Treg memory	Post-HIV vs Post-ART_1y
AC007663.4	1	0	0	0	1	CD4_Treg_memory	CD4 Treg memory	Post-HIV vs Post-ART_1y
AC007663.3	1	0	0	0	1	CD4_Treg_memory	CD4 Treg memory	Post-HIV vs Post-ART_1y
AC007731.2	1	0	0	0	1	CD4_Treg_memory	CD4 Treg memory	Post-HIV vs Post-ART_1y
AC007731.5	1	0	0	0	1	CD4_Treg_memory	CD4 Treg memory	Post-HIV vs Post-ART_1y
USP41	1	0	0	0	1	CD4_Treg_memory	CD4 Treg memory	Post-HIV vs Post-ART_1y
ZNF74	1	0	0	0	1	CD4_Treg_memory	CD4 Treg memory	Post-HIV vs Post-ART_1y
AC007308.1	1	0	0	0	1	CD4_Treg_memory	CD4 Treg memory	Post-HIV vs Post-ART_1y
LINC01637	1	0	0	0	1	CD4_Treg_memory	CD4 Treg memory	Post-HIV vs Post-ART_1y
P2RX6	1	0	0	0	1	CD4_Treg_memory	CD4 Treg memory	Post-HIV vs Post-ART_1y
SLC7A4	1	0	0	0	1	CD4_Treg_memory	CD4 Treg memory	Post-HIV vs Post-ART_1y
AC002472.1	1	0	0	0	1	CD4_Treg_memory	CD4 Treg memory	Post-HIV vs Post-ART_1y
LRRC74B	1	0	0	0	1	CD4_Treg_memory	CD4 Treg memory	Post-HIV vs Post-ART_1y
AP000550.1	1	0	0	0	1	CD4_Treg_memory	CD4 Treg memory	Post-HIV vs Post-ART_1y
FAM230B	1	0	0	0	1	CD4_Treg_memory	CD4 Treg memory	Post-HIV vs Post-ART_1y
AP000550.2	1	0	0	0	1	CD4_Treg_memory	CD4 Treg memory	Post-HIV vs Post-ART_1y
GGT2	1	0	0	0	1	CD4_Treg_memory	CD4 Treg memory	Post-HIV vs Post-ART_1y
FAM230H	1	0	0	0	1	CD4_Treg_memory	CD4 Treg memory	Post-HIV vs Post-ART_1y
AP000552.2	1	0	0	0	1	CD4_Treg_memory	CD4 Treg memory	Post-HIV vs Post-ART_1y
LINC01651	1	0	0	0	1	CD4_Treg_memory	CD4 Treg memory	Post-HIV vs Post-ART_1y
AP000552.4	1	0	0	0	1	CD4_Treg_memory	CD4 Treg memory	Post-HIV vs Post-ART_1y
RIMBP3B	1	0	0	0	1	CD4_Treg_memory	CD4 Treg memory	Post-HIV vs Post-ART_1y
RIMBP3C	1	0	0	0	1	CD4_Treg_memory	CD4 Treg memory	Post-HIV vs Post-ART_1y
AP000553.3	1	0	0	0	1	CD4_Treg_memory	CD4 Treg memory	Post-HIV vs Post-ART_1y
AP000553.9	1	0	0	0	1	CD4_Treg_memory	CD4 Treg memory	Post-HIV vs Post-ART_1y
IGLVI-70	1	0	0	0	1	CD4_Treg_memory	CD4 Treg memory	Post-HIV vs Post-ART_1y
IGLV4-69	1	0	0	0	1	CD4_Treg_memory	CD4 Treg memory	Post-HIV vs Post-ART_1y
IGLVI-68	1	0	0	0	1	CD4_Treg_memory	CD4 Treg memory	Post-HIV vs Post-ART_1y
AC245452.5	1	0	0	0	1	CD4_Treg_memory	CD4 Treg memory	Post-HIV vs Post-ART_1y
IGLV10-54	1	0	0	0	1	CD4_Treg_memory	CD4 Treg memory	Post-HIV vs Post-ART_1y
IGLV10-67	1	0	0	0	1	CD4_Treg_memory	CD4 Treg memory	Post-HIV vs Post-ART_1y
IGLVIV-66-1	1	0	0	0	1	CD4_Treg_memory	CD4 Treg memory	Post-HIV vs Post-ART_1y
IGLVV-66	1	0	0	0	1	CD4_Treg_memory	CD4 Treg memory	Post-HIV vs Post-ART_1y
IGLVIV-65	1	0	0	0	1	CD4_Treg_memory	CD4 Treg memory	Post-HIV vs Post-ART_1y
IGLVIV-64	1	0	0	0	1	CD4_Treg_memory	CD4 Treg memory	Post-HIV vs Post-ART_1y
IGLVI-63	1	0	0	0	1	CD4_Treg_memory	CD4 Treg memory	Post-HIV vs Post-ART_1y
IGLV1-62	1	0	0	0	1	CD4_Treg_memory	CD4 Treg memory	Post-HIV vs Post-ART_1y
IGLV4-60	1	0	0	0	1	CD4_Treg_memory	CD4 Treg memory	Post-HIV vs Post-ART_1y
IGLVIV-59	1	0	0	0	1	CD4_Treg_memory	CD4 Treg memory	Post-HIV vs Post-ART_1y
IGLVV-58	1	0	0	0	1	CD4_Treg_memory	CD4 Treg memory	Post-HIV vs Post-ART_1y
IGLV6-57	1	0	0	0	1	CD4_Treg_memory	CD4 Treg memory	Post-HIV vs Post-ART_1y
IGLVI-56	1	0	0	0	1	CD4_Treg_memory	CD4 Treg memory	Post-HIV vs Post-ART_1y
IGLV11-55	1	0	0	0	1	CD4_Treg_memory	CD4 Treg memory	Post-HIV vs Post-ART_1y
IGLVIV-53	1	0	0	0	1	CD4_Treg_memory	CD4 Treg memory	Post-HIV vs Post-ART_1y
VPREB1	1	0	0	0	1	CD4_Treg_memory	CD4 Treg memory	Post-HIV vs Post-ART_1y
IGLV5-52	1	0	0	0	1	CD4_Treg_memory	CD4 Treg memory	Post-HIV vs Post-ART_1y
IGLV1-51	1	0	0	0	1	CD4_Treg_memory	CD4 Treg memory	Post-HIV vs Post-ART_1y
IGLV1-50	1	0	0	0	1	CD4_Treg_memory	CD4 Treg memory	Post-HIV vs Post-ART_1y
IGLV9-49	1	0	0	0	1	CD4_Treg_memory	CD4 Treg memory	Post-HIV vs Post-ART_1y
IGLV5-48	1	0	0	0	1	CD4_Treg_memory	CD4 Treg memory	Post-HIV vs Post-ART_1y
IGLV1-47	1	0	0	0	1	CD4_Treg_memory	CD4 Treg memory	Post-HIV vs Post-ART_1y
IGLV7-46	1	0	0	0	1	CD4_Treg_memory	CD4 Treg memory	Post-HIV vs Post-ART_1y
IGLV5-45	1	0	0	0	1	CD4_Treg_memory	CD4 Treg memory	Post-HIV vs Post-ART_1y
IGLV1-44	1	0	0	0	1	CD4_Treg_memory	CD4 Treg memory	Post-HIV vs Post-ART_1y
IGLV7-43	1	0	0	0	1	CD4_Treg_memory	CD4 Treg memory	Post-HIV vs Post-ART_1y
IGLVI-42	1	0	0	0	1	CD4_Treg_memory	CD4 Treg memory	Post-HIV vs Post-ART_1y
IGLVVII-41-1	1	0	0	0	1	CD4_Treg_memory	CD4 Treg memory	Post-HIV vs Post-ART_1y
IGLV1-41	1	0	0	0	1	CD4_Treg_memory	CD4 Treg memory	Post-HIV vs Post-ART_1y
IGLV1-40	1	0	0	0	1	CD4_Treg_memory	CD4 Treg memory	Post-HIV vs Post-ART_1y
IGLVI-38	1	0	0	0	1	CD4_Treg_memory	CD4 Treg memory	Post-HIV vs Post-ART_1y
IGLV5-37	1	0	0	0	1	CD4_Treg_memory	CD4 Treg memory	Post-HIV vs Post-ART_1y
IGLV1-36	1	0	0	0	1	CD4_Treg_memory	CD4 Treg memory	Post-HIV vs Post-ART_1y
IGLV7-35	1	0	0	0	1	CD4_Treg_memory	CD4 Treg memory	Post-HIV vs Post-ART_1y
ZNF280B	1	0	0	0	1	CD4_Treg_memory	CD4 Treg memory	Post-HIV vs Post-ART_1y
ZNF280A	1	0	0	0	1	CD4_Treg_memory	CD4 Treg memory	Post-HIV vs Post-ART_1y
PRAME	1	0	0	0	1	CD4_Treg_memory	CD4 Treg memory	Post-HIV vs Post-ART_1y
IGLV2-34	1	0	0	0	1	CD4_Treg_memory	CD4 Treg memory	Post-HIV vs Post-ART_1y
IGLV2-33	1	0	0	0	1	CD4_Treg_memory	CD4 Treg memory	Post-HIV vs Post-ART_1y
IGLV3-32	1	0	0	0	1	CD4_Treg_memory	CD4 Treg memory	Post-HIV vs Post-ART_1y
IGLV3-31	1	0	0	0	1	CD4_Treg_memory	CD4 Treg memory	Post-HIV vs Post-ART_1y
IGLV3-30	1	0	0	0	1	CD4_Treg_memory	CD4 Treg memory	Post-HIV vs Post-ART_1y
AC244250.4	1	0	0	0	1	CD4_Treg_memory	CD4 Treg memory	Post-HIV vs Post-ART_1y
GGTLC2	1	0	0	0	1	CD4_Treg_memory	CD4 Treg memory	Post-HIV vs Post-ART_1y
IGLV3-29	1	0	0	0	1	CD4_Treg_memory	CD4 Treg memory	Post-HIV vs Post-ART_1y
IGLV2-28	1	0	0	0	1	CD4_Treg_memory	CD4 Treg memory	Post-HIV vs Post-ART_1y
IGLV3-27	1	0	0	0	1	CD4_Treg_memory	CD4 Treg memory	Post-HIV vs Post-ART_1y
IGLV3-26	1	0	0	0	1	CD4_Treg_memory	CD4 Treg memory	Post-HIV vs Post-ART_1y
IGLVVI-25-1	1	0	0	0	1	CD4_Treg_memory	CD4 Treg memory	Post-HIV vs Post-ART_1y
IGLV3-25	1	0	0	0	1	CD4_Treg_memory	CD4 Treg memory	Post-HIV vs Post-ART_1y
AC244250.1	1	0	0	0	1	CD4_Treg_memory	CD4 Treg memory	Post-HIV vs Post-ART_1y
IGLV3-24	1	0	0	0	1	CD4_Treg_memory	CD4 Treg memory	Post-HIV vs Post-ART_1y
IGLV2-23	1	0	0	0	1	CD4_Treg_memory	CD4 Treg memory	Post-HIV vs Post-ART_1y
IGLVVI-22-1	1	0	0	0	1	CD4_Treg_memory	CD4 Treg memory	Post-HIV vs Post-ART_1y
IGLV3-22	1	0	0	0	1	CD4_Treg_memory	CD4 Treg memory	Post-HIV vs Post-ART_1y
IGLVI-20	1	0	0	0	1	CD4_Treg_memory	CD4 Treg memory	Post-HIV vs Post-ART_1y
IGLV2-18	1	0	0	0	1	CD4_Treg_memory	CD4 Treg memory	Post-HIV vs Post-ART_1y
IGLV3-17	1	0	0	0	1	CD4_Treg_memory	CD4 Treg memory	Post-HIV vs Post-ART_1y
IGLV3-16	1	0	0	0	1	CD4_Treg_memory	CD4 Treg memory	Post-HIV vs Post-ART_1y
IGLV3-15	1	0	0	0	1	CD4_Treg_memory	CD4 Treg memory	Post-HIV vs Post-ART_1y
IGLV2-14	1	0	0	0	1	CD4_Treg_memory	CD4 Treg memory	Post-HIV vs Post-ART_1y
IGLV3-13	1	0	0	0	1	CD4_Treg_memory	CD4 Treg memory	Post-HIV vs Post-ART_1y
IGLV3-12	1	0	0	0	1	CD4_Treg_memory	CD4 Treg memory	Post-HIV vs Post-ART_1y
IGLV2-11	1	0	0	0	1	CD4_Treg_memory	CD4 Treg memory	Post-HIV vs Post-ART_1y
IGLV3-10	1	0	0	0	1	CD4_Treg_memory	CD4 Treg memory	Post-HIV vs Post-ART_1y
IGLV3-9	1	0	0	0	1	CD4_Treg_memory	CD4 Treg memory	Post-HIV vs Post-ART_1y
IGLV2-8	1	0	0	0	1	CD4_Treg_memory	CD4 Treg memory	Post-HIV vs Post-ART_1y
IGLV3-7	1	0	0	0	1	CD4_Treg_memory	CD4 Treg memory	Post-HIV vs Post-ART_1y
IGLV3-6	1	0	0	0	1	CD4_Treg_memory	CD4 Treg memory	Post-HIV vs Post-ART_1y
IGLV2-5	1	0	0	0	1	CD4_Treg_memory	CD4 Treg memory	Post-HIV vs Post-ART_1y
IGLV3-4	1	0	0	0	1	CD4_Treg_memory	CD4 Treg memory	Post-HIV vs Post-ART_1y
IGLV4-3	1	0	0	0	1	CD4_Treg_memory	CD4 Treg memory	Post-HIV vs Post-ART_1y
IGLV3-2	1	0	0	0	1	CD4_Treg_memory	CD4 Treg memory	Post-HIV vs Post-ART_1y
IGLV3-1	1	0	0	0	1	CD4_Treg_memory	CD4 Treg memory	Post-HIV vs Post-ART_1y
IGLJ1	1	0	0	0	1	CD4_Treg_memory	CD4 Treg memory	Post-HIV vs Post-ART_1y
IGLJ2	1	0	0	0	1	CD4_Treg_memory	CD4 Treg memory	Post-HIV vs Post-ART_1y
IGLJ3	1	0	0	0	1	CD4_Treg_memory	CD4 Treg memory	Post-HIV vs Post-ART_1y
IGLC3	1	0	0	0	1	CD4_Treg_memory	CD4 Treg memory	Post-HIV vs Post-ART_1y
IGLJ4	1	0	0	0	1	CD4_Treg_memory	CD4 Treg memory	Post-HIV vs Post-ART_1y
IGLC4	1	0	0	0	1	CD4_Treg_memory	CD4 Treg memory	Post-HIV vs Post-ART_1y
IGLJ5	1	0	0	0	1	CD4_Treg_memory	CD4 Treg memory	Post-HIV vs Post-ART_1y
IGLC5	1	0	0	0	1	CD4_Treg_memory	CD4 Treg memory	Post-HIV vs Post-ART_1y
IGLJ6	1	0	0	0	1	CD4_Treg_memory	CD4 Treg memory	Post-HIV vs Post-ART_1y
IGLC6	1	0	0	0	1	CD4_Treg_memory	CD4 Treg memory	Post-HIV vs Post-ART_1y
IGLJ7	1	0	0	0	1	CD4_Treg_memory	CD4 Treg memory	Post-HIV vs Post-ART_1y
IGLC7	1	0	0	0	1	CD4_Treg_memory	CD4 Treg memory	Post-HIV vs Post-ART_1y
RAB36	1	0	0	0	1	CD4_Treg_memory	CD4 Treg memory	Post-HIV vs Post-ART_1y
LINC02556	1	0	0	0	1	CD4_Treg_memory	CD4 Treg memory	Post-HIV vs Post-ART_1y
LINC01659	1	0	0	0	1	CD4_Treg_memory	CD4 Treg memory	Post-HIV vs Post-ART_1y
FAM230I	1	0	0	0	1	CD4_Treg_memory	CD4 Treg memory	Post-HIV vs Post-ART_1y
AP000345.3	1	0	0	0	1	CD4_Treg_memory	CD4 Treg memory	Post-HIV vs Post-ART_1y
LINC02557	1	0	0	0	1	CD4_Treg_memory	CD4 Treg memory	Post-HIV vs Post-ART_1y
PCAT14	1	0	0	0	1	CD4_Treg_memory	CD4 Treg memory	Post-HIV vs Post-ART_1y
AP000345.1	1	0	0	0	1	CD4_Treg_memory	CD4 Treg memory	Post-HIV vs Post-ART_1y
C22orf15	1	0	0	0	1	CD4_Treg_memory	CD4 Treg memory	Post-HIV vs Post-ART_1y
DERL3	1	0	0	0	1	CD4_Treg_memory	CD4 Treg memory	Post-HIV vs Post-ART_1y
AP000350.5	1	0	0	0	1	CD4_Treg_memory	CD4 Treg memory	Post-HIV vs Post-ART_1y
AP000350.7	1	0	0	0	1	CD4_Treg_memory	CD4 Treg memory	Post-HIV vs Post-ART_1y
MIF-AS1	1	0	0	0	1	CD4_Treg_memory	CD4 Treg memory	Post-HIV vs Post-ART_1y
GSTT2B	1	0	0	0	1	CD4_Treg_memory	CD4 Treg memory	Post-HIV vs Post-ART_1y
AC253536.6	1	0	0	0	1	CD4_Treg_memory	CD4 Treg memory	Post-HIV vs Post-ART_1y
GSTT4	1	0	0	0	1	CD4_Treg_memory	CD4 Treg memory	Post-HIV vs Post-ART_1y
AC253536.3	1	0	0	0	1	CD4_Treg_memory	CD4 Treg memory	Post-HIV vs Post-ART_1y
LRRC75B	1	0	0	0	1	CD4_Treg_memory	CD4 Treg memory	Post-HIV vs Post-ART_1y
AP000356.1	1	0	0	0	1	CD4_Treg_memory	CD4 Treg memory	Post-HIV vs Post-ART_1y
AP000356.2	1	0	0	0	1	CD4_Treg_memory	CD4 Treg memory	Post-HIV vs Post-ART_1y
AP000357.2	1	0	0	0	1	CD4_Treg_memory	CD4 Treg memory	Post-HIV vs Post-ART_1y
PIWIL3	1	0	0	0	1	CD4_Treg_memory	CD4 Treg memory	Post-HIV vs Post-ART_1y
TMEM211	1	0	0	0	1	CD4_Treg_memory	CD4 Treg memory	Post-HIV vs Post-ART_1y
AL022323.5	1	0	0	0	1	CD4_Treg_memory	CD4 Treg memory	Post-HIV vs Post-ART_1y
AL022323.2	1	0	0	0	1	CD4_Treg_memory	CD4 Treg memory	Post-HIV vs Post-ART_1y
AL022323.4	1	0	0	0	1	CD4_Treg_memory	CD4 Treg memory	Post-HIV vs Post-ART_1y
CRYBB3	1	0	0	0	1	CD4_Treg_memory	CD4 Treg memory	Post-HIV vs Post-ART_1y
Z99916.1	1	0	0	0	1	CD4_Treg_memory	CD4 Treg memory	Post-HIV vs Post-ART_1y
Z99916.3	1	0	0	0	1	CD4_Treg_memory	CD4 Treg memory	Post-HIV vs Post-ART_1y
AL022332.1	1	0	0	0	1	CD4_Treg_memory	CD4 Treg memory	Post-HIV vs Post-ART_1y
AL022324.3	1	0	0	0	1	CD4_Treg_memory	CD4 Treg memory	Post-HIV vs Post-ART_1y
AL008721.1	1	0	0	0	1	CD4_Treg_memory	CD4 Treg memory	Post-HIV vs Post-ART_1y
IGLVIVOR22-1	1	0	0	0	1	CD4_Treg_memory	CD4 Treg memory	Post-HIV vs Post-ART_1y
AL022329.1	1	0	0	0	1	CD4_Treg_memory	CD4 Treg memory	Post-HIV vs Post-ART_1y
AL022329.2	1	0	0	0	1	CD4_Treg_memory	CD4 Treg memory	Post-HIV vs Post-ART_1y
AL022329.3	1	0	0	0	1	CD4_Treg_memory	CD4 Treg memory	Post-HIV vs Post-ART_1y
Z98949.1	1	0	0	0	1	CD4_Treg_memory	CD4 Treg memory	Post-HIV vs Post-ART_1y
Z98949.3	1	0	0	0	1	CD4_Treg_memory	CD4 Treg memory	Post-HIV vs Post-ART_1y
LINC02559	1	0	0	0	1	CD4_Treg_memory	CD4 Treg memory	Post-HIV vs Post-ART_1y
AL022337.1	1	0	0	0	1	CD4_Treg_memory	CD4 Treg memory	Post-HIV vs Post-ART_1y
SEZ6L	1	0	0	0	1	CD4_Treg_memory	CD4 Treg memory	Post-HIV vs Post-ART_1y
AL080273.1	1	0	0	0	1	CD4_Treg_memory	CD4 Treg memory	Post-HIV vs Post-ART_1y
Z95115.1	1	0	0	0	1	CD4_Treg_memory	CD4 Treg memory	Post-HIV vs Post-ART_1y
Z95115.2	1	0	0	0	1	CD4_Treg_memory	CD4 Treg memory	Post-HIV vs Post-ART_1y
CRYBB1	1	0	0	0	1	CD4_Treg_memory	CD4 Treg memory	Post-HIV vs Post-ART_1y
Z97353.2	1	0	0	0	1	CD4_Treg_memory	CD4 Treg memory	Post-HIV vs Post-ART_1y
AL008638.3	1	0	0	0	1	CD4_Treg_memory	CD4 Treg memory	Post-HIV vs Post-ART_1y
AL008638.5	1	0	0	0	1	CD4_Treg_memory	CD4 Treg memory	Post-HIV vs Post-ART_1y
AL008638.4	1	0	0	0	1	CD4_Treg_memory	CD4 Treg memory	Post-HIV vs Post-ART_1y
AL008638.2	1	0	0	0	1	CD4_Treg_memory	CD4 Treg memory	Post-HIV vs Post-ART_1y
AL008638.6	1	0	0	0	1	CD4_Treg_memory	CD4 Treg memory	Post-HIV vs Post-ART_1y
AL008638.1	1	0	0	0	1	CD4_Treg_memory	CD4 Treg memory	Post-HIV vs Post-ART_1y
AL021153.1	1	0	0	0	1	CD4_Treg_memory	CD4 Treg memory	Post-HIV vs Post-ART_1y
LINC01638	1	0	0	0	1	CD4_Treg_memory	CD4 Treg memory	Post-HIV vs Post-ART_1y
AL020994.3	1	0	0	0	1	CD4_Treg_memory	CD4 Treg memory	Post-HIV vs Post-ART_1y
AL020994.1	1	0	0	0	1	CD4_Treg_memory	CD4 Treg memory	Post-HIV vs Post-ART_1y
LINC02554	1	0	0	0	1	CD4_Treg_memory	CD4 Treg memory	Post-HIV vs Post-ART_1y
AL020994.2	1	0	0	0	1	CD4_Treg_memory	CD4 Treg memory	Post-HIV vs Post-ART_1y
AL049536.1	1	0	0	0	1	CD4_Treg_memory	CD4 Treg memory	Post-HIV vs Post-ART_1y
AL050402.2	1	0	0	0	1	CD4_Treg_memory	CD4 Treg memory	Post-HIV vs Post-ART_1y
AL050402.1	1	0	0	0	1	CD4_Treg_memory	CD4 Treg memory	Post-HIV vs Post-ART_1y
AL133456.1	1	0	0	0	1	CD4_Treg_memory	CD4 Treg memory	Post-HIV vs Post-ART_1y
AL121885.2	1	0	0	0	1	CD4_Treg_memory	CD4 Treg memory	Post-HIV vs Post-ART_1y
AL121885.3	1	0	0	0	1	CD4_Treg_memory	CD4 Treg memory	Post-HIV vs Post-ART_1y
Z93930.3	1	0	0	0	1	CD4_Treg_memory	CD4 Treg memory	Post-HIV vs Post-ART_1y
ZNRF3-IT1	1	0	0	0	1	CD4_Treg_memory	CD4 Treg memory	Post-HIV vs Post-ART_1y
ZNRF3-AS1	1	0	0	0	1	CD4_Treg_memory	CD4 Treg memory	Post-HIV vs Post-ART_1y
C22orf31	1	0	0	0	1	CD4_Treg_memory	CD4 Treg memory	Post-HIV vs Post-ART_1y
AL021393.1	1	0	0	0	1	CD4_Treg_memory	CD4 Treg memory	Post-HIV vs Post-ART_1y
AL031186.1	1	0	0	0	1	CD4_Treg_memory	CD4 Treg memory	Post-HIV vs Post-ART_1y
RASL10A	1	0	0	0	1	CD4_Treg_memory	CD4 Treg memory	Post-HIV vs Post-ART_1y
AC002059.1	1	0	0	0	1	CD4_Treg_memory	CD4 Treg memory	Post-HIV vs Post-ART_1y
RFPL1	1	0	0	0	1	CD4_Treg_memory	CD4 Treg memory	Post-HIV vs Post-ART_1y
AC000035.1	1	0	0	0	1	CD4_Treg_memory	CD4 Treg memory	Post-HIV vs Post-ART_1y
AC005529.1	1	0	0	0	1	CD4_Treg_memory	CD4 Treg memory	Post-HIV vs Post-ART_1y
AC004882.1	1	0	0	0	1	CD4_Treg_memory	CD4 Treg memory	Post-HIV vs Post-ART_1y
AC004882.2	1	0	0	0	1	CD4_Treg_memory	CD4 Treg memory	Post-HIV vs Post-ART_1y
CABP7	1	0	0	0	1	CD4_Treg_memory	CD4 Treg memory	Post-HIV vs Post-ART_1y
AC004882.3	1	0	0	0	1	CD4_Treg_memory	CD4 Treg memory	Post-HIV vs Post-ART_1y
LIF-AS1	1	0	0	0	1	CD4_Treg_memory	CD4 Treg memory	Post-HIV vs Post-ART_1y
LIF	1	0	0	0	1	CD4_Treg_memory	CD4 Treg memory	Post-HIV vs Post-ART_1y
AC004264.1	1	0	0	0	1	CD4_Treg_memory	CD4 Treg memory	Post-HIV vs Post-ART_1y
AC004832.5	1	0	0	0	1	CD4_Treg_memory	CD4 Treg memory	Post-HIV vs Post-ART_1y
AC004832.4	1	0	0	0	1	CD4_Treg_memory	CD4 Treg memory	Post-HIV vs Post-ART_1y
SEC14L3	1	0	0	0	1	CD4_Treg_memory	CD4 Treg memory	Post-HIV vs Post-ART_1y
SEC14L4	1	0	0	0	1	CD4_Treg_memory	CD4 Treg memory	Post-HIV vs Post-ART_1y
SEC14L6	1	0	0	0	1	CD4_Treg_memory	CD4 Treg memory	Post-HIV vs Post-ART_1y
GAL3ST1	1	0	0	0	1	CD4_Treg_memory	CD4 Treg memory	Post-HIV vs Post-ART_1y
AC005006.1	1	0	0	0	1	CD4_Treg_memory	CD4 Treg memory	Post-HIV vs Post-ART_1y
TCN2	1	0	0	0	1	CD4_Treg_memory	CD4 Treg memory	Post-HIV vs Post-ART_1y
AC004542.1	1	0	0	0	1	CD4_Treg_memory	CD4 Treg memory	Post-HIV vs Post-ART_1y
AC005005.4	1	0	0	0	1	CD4_Treg_memory	CD4 Treg memory	Post-HIV vs Post-ART_1y
AC005005.3	1	0	0	0	1	CD4_Treg_memory	CD4 Treg memory	Post-HIV vs Post-ART_1y
INPP5J	1	0	0	0	1	CD4_Treg_memory	CD4 Treg memory	Post-HIV vs Post-ART_1y
PLA2G3	1	0	0	0	1	CD4_Treg_memory	CD4 Treg memory	Post-HIV vs Post-ART_1y
RNF185-AS1	1	0	0	0	1	CD4_Treg_memory	CD4 Treg memory	Post-HIV vs Post-ART_1y
AL096701.4	1	0	0	0	1	CD4_Treg_memory	CD4 Treg memory	Post-HIV vs Post-ART_1y
AL008719.1	1	0	0	0	1	CD4_Treg_memory	CD4 Treg memory	Post-HIV vs Post-ART_1y
LINC02558	1	0	0	0	1	CD4_Treg_memory	CD4 Treg memory	Post-HIV vs Post-ART_1y
SLC5A1	1	0	0	0	1	CD4_Treg_memory	CD4 Treg memory	Post-HIV vs Post-ART_1y
Z83839.2	1	0	0	0	1	CD4_Treg_memory	CD4 Treg memory	Post-HIV vs Post-ART_1y
C22orf42	1	0	0	0	1	CD4_Treg_memory	CD4 Treg memory	Post-HIV vs Post-ART_1y
AL008723.1	1	0	0	0	1	CD4_Treg_memory	CD4 Treg memory	Post-HIV vs Post-ART_1y
RFPL2	1	0	0	0	1	CD4_Treg_memory	CD4 Treg memory	Post-HIV vs Post-ART_1y
IGLCOR22-1	1	0	0	0	1	CD4_Treg_memory	CD4 Treg memory	Post-HIV vs Post-ART_1y
SLC5A4	1	0	0	0	1	CD4_Treg_memory	CD4 Treg memory	Post-HIV vs Post-ART_1y
AL008723.2	1	0	0	0	1	CD4_Treg_memory	CD4 Treg memory	Post-HIV vs Post-ART_1y
AL021937.3	1	0	0	0	1	CD4_Treg_memory	CD4 Treg memory	Post-HIV vs Post-ART_1y
RFPL3	1	0	0	0	1	CD4_Treg_memory	CD4 Treg memory	Post-HIV vs Post-ART_1y
IGLCOR22-2	1	0	0	0	1	CD4_Treg_memory	CD4 Treg memory	Post-HIV vs Post-ART_1y
IGLVIVOR22-2	1	0	0	0	1	CD4_Treg_memory	CD4 Treg memory	Post-HIV vs Post-ART_1y
AL021937.4	1	0	0	0	1	CD4_Treg_memory	CD4 Treg memory	Post-HIV vs Post-ART_1y
Z82246.1	1	0	0	0	1	CD4_Treg_memory	CD4 Treg memory	Post-HIV vs Post-ART_1y
Z73495.1	1	0	0	0	1	CD4_Treg_memory	CD4 Treg memory	Post-HIV vs Post-ART_1y
TIMP3	1	0	0	0	1	CD4_Treg_memory	CD4 Treg memory	Post-HIV vs Post-ART_1y
LINC01640	1	0	0	0	1	CD4_Treg_memory	CD4 Treg memory	Post-HIV vs Post-ART_1y
Z82198.1	1	0	0	0	1	CD4_Treg_memory	CD4 Treg memory	Post-HIV vs Post-ART_1y
Z82198.2	1	0	0	0	1	CD4_Treg_memory	CD4 Treg memory	Post-HIV vs Post-ART_1y
Z82173.1	1	0	0	0	1	CD4_Treg_memory	CD4 Treg memory	Post-HIV vs Post-ART_1y
LARGE-IT1	1	0	0	0	1	CD4_Treg_memory	CD4 Treg memory	Post-HIV vs Post-ART_1y
Z73429.1	1	0	0	0	1	CD4_Treg_memory	CD4 Treg memory	Post-HIV vs Post-ART_1y
LINC01643	1	0	0	0	1	CD4_Treg_memory	CD4 Treg memory	Post-HIV vs Post-ART_1y
Z68323.1	1	0	0	0	1	CD4_Treg_memory	CD4 Treg memory	Post-HIV vs Post-ART_1y
AL021877.2	1	0	0	0	1	CD4_Treg_memory	CD4 Treg memory	Post-HIV vs Post-ART_1y
Z82196.1	1	0	0	0	1	CD4_Treg_memory	CD4 Treg memory	Post-HIV vs Post-ART_1y
Z82196.2	1	0	0	0	1	CD4_Treg_memory	CD4 Treg memory	Post-HIV vs Post-ART_1y
Z99755.2	1	0	0	0	1	CD4_Treg_memory	CD4 Treg memory	Post-HIV vs Post-ART_1y
Z82244.2	1	0	0	0	1	CD4_Treg_memory	CD4 Treg memory	Post-HIV vs Post-ART_1y
Z82244.1	1	0	0	0	1	CD4_Treg_memory	CD4 Treg memory	Post-HIV vs Post-ART_1y
AL022334.2	1	0	0	0	1	CD4_Treg_memory	CD4 Treg memory	Post-HIV vs Post-ART_1y
RASD2	1	0	0	0	1	CD4_Treg_memory	CD4 Treg memory	Post-HIV vs Post-ART_1y
AL049747.1	1	0	0	0	1	CD4_Treg_memory	CD4 Treg memory	Post-HIV vs Post-ART_1y
AL049748.1	1	0	0	0	1	CD4_Treg_memory	CD4 Treg memory	Post-HIV vs Post-ART_1y
APOL5	1	0	0	0	1	CD4_Treg_memory	CD4 Treg memory	Post-HIV vs Post-ART_1y
Z82217.1	1	0	0	0	1	CD4_Treg_memory	CD4 Treg memory	Post-HIV vs Post-ART_1y
Z95114.4	1	0	0	0	1	CD4_Treg_memory	CD4 Treg memory	Post-HIV vs Post-ART_1y
Z95114.1	1	0	0	0	1	CD4_Treg_memory	CD4 Treg memory	Post-HIV vs Post-ART_1y
APOL4	1	0	0	0	1	CD4_Treg_memory	CD4 Treg memory	Post-HIV vs Post-ART_1y
FOXRED2	1	0	0	0	1	CD4_Treg_memory	CD4 Treg memory	Post-HIV vs Post-ART_1y
AL022313.3	1	0	0	0	1	CD4_Treg_memory	CD4 Treg memory	Post-HIV vs Post-ART_1y
AL022313.4	1	0	0	0	1	CD4_Treg_memory	CD4 Treg memory	Post-HIV vs Post-ART_1y
CACNG2	1	0	0	0	1	CD4_Treg_memory	CD4 Treg memory	Post-HIV vs Post-ART_1y
AL049749.1	1	0	0	0	1	CD4_Treg_memory	CD4 Treg memory	Post-HIV vs Post-ART_1y
Z80897.2	1	0	0	0	1	CD4_Treg_memory	CD4 Treg memory	Post-HIV vs Post-ART_1y
Z80897.1	1	0	0	0	1	CD4_Treg_memory	CD4 Treg memory	Post-HIV vs Post-ART_1y
PVALB	1	0	0	0	1	CD4_Treg_memory	CD4 Treg memory	Post-HIV vs Post-ART_1y
Z82185.1	1	0	0	0	1	CD4_Treg_memory	CD4 Treg memory	Post-HIV vs Post-ART_1y
Z82180.1	1	0	0	0	1	CD4_Treg_memory	CD4 Treg memory	Post-HIV vs Post-ART_1y
TEX33	1	0	0	0	1	CD4_Treg_memory	CD4 Treg memory	Post-HIV vs Post-ART_1y
Z73420.1	1	0	0	0	1	CD4_Treg_memory	CD4 Treg memory	Post-HIV vs Post-ART_1y
KCTD17	1	0	0	0	1	CD4_Treg_memory	CD4 Treg memory	Post-HIV vs Post-ART_1y
TMPRSS6	1	0	0	0	1	CD4_Treg_memory	CD4 Treg memory	Post-HIV vs Post-ART_1y
FP325335.1	1	0	0	0	1	CD4_Treg_memory	CD4 Treg memory	Post-HIV vs Post-ART_1y
Z94160.1	1	0	0	0	1	CD4_Treg_memory	CD4 Treg memory	Post-HIV vs Post-ART_1y
ELFN2	1	0	0	0	1	CD4_Treg_memory	CD4 Treg memory	Post-HIV vs Post-ART_1y
Z94160.2	1	0	0	0	1	CD4_Treg_memory	CD4 Treg memory	Post-HIV vs Post-ART_1y
AL022315.1	1	0	0	0	1	CD4_Treg_memory	CD4 Treg memory	Post-HIV vs Post-ART_1y
GCAT	1	0	0	0	1	CD4_Treg_memory	CD4 Treg memory	Post-HIV vs Post-ART_1y
GALR3	1	0	0	0	1	CD4_Treg_memory	CD4 Treg memory	Post-HIV vs Post-ART_1y
AL031587.3	1	0	0	0	1	CD4_Treg_memory	CD4 Treg memory	Post-HIV vs Post-ART_1y
AL031587.1	1	0	0	0	1	CD4_Treg_memory	CD4 Treg memory	Post-HIV vs Post-ART_1y
AL031587.4	1	0	0	0	1	CD4_Treg_memory	CD4 Treg memory	Post-HIV vs Post-ART_1y
Z97056.2	1	0	0	0	1	CD4_Treg_memory	CD4 Treg memory	Post-HIV vs Post-ART_1y
Z97056.1	1	0	0	0	1	CD4_Treg_memory	CD4 Treg memory	Post-HIV vs Post-ART_1y
KCNJ4	1	0	0	0	1	CD4_Treg_memory	CD4 Treg memory	Post-HIV vs Post-ART_1y
Z97056.3	1	0	0	0	1	CD4_Treg_memory	CD4 Treg memory	Post-HIV vs Post-ART_1y
AL021707.4	1	0	0	0	1	CD4_Treg_memory	CD4 Treg memory	Post-HIV vs Post-ART_1y
AL021707.9	1	0	0	0	1	CD4_Treg_memory	CD4 Treg memory	Post-HIV vs Post-ART_1y
AL021707.8	1	0	0	0	1	CD4_Treg_memory	CD4 Treg memory	Post-HIV vs Post-ART_1y
AL021707.6	1	0	0	0	1	CD4_Treg_memory	CD4 Treg memory	Post-HIV vs Post-ART_1y
AL022318.5	1	0	0	0	1	CD4_Treg_memory	CD4 Treg memory	Post-HIV vs Post-ART_1y
AL022318.1	1	0	0	0	1	CD4_Treg_memory	CD4 Treg memory	Post-HIV vs Post-ART_1y
APOBEC3B	1	0	0	0	1	CD4_Treg_memory	CD4 Treg memory	Post-HIV vs Post-ART_1y
APOBEC3B-AS1	1	0	0	0	1	CD4_Treg_memory	CD4 Treg memory	Post-HIV vs Post-ART_1y
AL022326.1	1	0	0	0	1	CD4_Treg_memory	CD4 Treg memory	Post-HIV vs Post-ART_1y
MGAT3	1	0	0	0	1	CD4_Treg_memory	CD4 Treg memory	Post-HIV vs Post-ART_1y
MGAT3-AS1	1	0	0	0	1	CD4_Treg_memory	CD4 Treg memory	Post-HIV vs Post-ART_1y
AL022312.1	1	0	0	0	1	CD4_Treg_memory	CD4 Treg memory	Post-HIV vs Post-ART_1y
AL022238.3	1	0	0	0	1	CD4_Treg_memory	CD4 Treg memory	Post-HIV vs Post-ART_1y
MCHR1	1	0	0	0	1	CD4_Treg_memory	CD4 Treg memory	Post-HIV vs Post-ART_1y
AL008582.1	1	0	0	0	1	CD4_Treg_memory	CD4 Treg memory	Post-HIV vs Post-ART_1y
AL023553.1	1	0	0	0	1	CD4_Treg_memory	CD4 Treg memory	Post-HIV vs Post-ART_1y
CSDC2	1	0	0	0	1	CD4_Treg_memory	CD4 Treg memory	Post-HIV vs Post-ART_1y
SHISA8	1	0	0	0	1	CD4_Treg_memory	CD4 Treg memory	Post-HIV vs Post-ART_1y
Z99716.1	1	0	0	0	1	CD4_Treg_memory	CD4 Treg memory	Post-HIV vs Post-ART_1y
Z99716.2	1	0	0	0	1	CD4_Treg_memory	CD4 Treg memory	Post-HIV vs Post-ART_1y
CYP2D6	1	0	0	0	1	CD4_Treg_memory	CD4 Treg memory	Post-HIV vs Post-ART_1y
AC254562.3	1	0	0	0	1	CD4_Treg_memory	CD4 Treg memory	Post-HIV vs Post-ART_1y
LINC01315	1	0	0	0	1	CD4_Treg_memory	CD4 Treg memory	Post-HIV vs Post-ART_1y
A4GALT	1	0	0	0	1	CD4_Treg_memory	CD4 Treg memory	Post-HIV vs Post-ART_1y
Z82214.2	1	0	0	0	1	CD4_Treg_memory	CD4 Treg memory	Post-HIV vs Post-ART_1y
Z82214.1	1	0	0	0	1	CD4_Treg_memory	CD4 Treg memory	Post-HIV vs Post-ART_1y
Z99756.1	1	0	0	0	1	CD4_Treg_memory	CD4 Treg memory	Post-HIV vs Post-ART_1y
LINC01639	1	0	0	0	1	CD4_Treg_memory	CD4 Treg memory	Post-HIV vs Post-ART_1y
MPPED1	1	0	0	0	1	CD4_Treg_memory	CD4 Treg memory	Post-HIV vs Post-ART_1y
BX546033.1	1	0	0	0	1	CD4_Treg_memory	CD4 Treg memory	Post-HIV vs Post-ART_1y
EFCAB6-AS1	1	0	0	0	1	CD4_Treg_memory	CD4 Treg memory	Post-HIV vs Post-ART_1y
Z97055.2	1	0	0	0	1	CD4_Treg_memory	CD4 Treg memory	Post-HIV vs Post-ART_1y
SULT4A1	1	0	0	0	1	CD4_Treg_memory	CD4 Treg memory	Post-HIV vs Post-ART_1y
PNPLA5	1	0	0	0	1	CD4_Treg_memory	CD4 Treg memory	Post-HIV vs Post-ART_1y
PNPLA3	1	0	0	0	1	CD4_Treg_memory	CD4 Treg memory	Post-HIV vs Post-ART_1y
SHISAL1	1	0	0	0	1	CD4_Treg_memory	CD4 Treg memory	Post-HIV vs Post-ART_1y
Z85994.1	1	0	0	0	1	CD4_Treg_memory	CD4 Treg memory	Post-HIV vs Post-ART_1y
LINC01656	1	0	0	0	1	CD4_Treg_memory	CD4 Treg memory	Post-HIV vs Post-ART_1y
LINC00207	1	0	0	0	1	CD4_Treg_memory	CD4 Treg memory	Post-HIV vs Post-ART_1y
LINC00229	1	0	0	0	1	CD4_Treg_memory	CD4 Treg memory	Post-HIV vs Post-ART_1y
AL079301.1	1	0	0	0	1	CD4_Treg_memory	CD4 Treg memory	Post-HIV vs Post-ART_1y
Z82243.1	1	0	0	0	1	CD4_Treg_memory	CD4 Treg memory	Post-HIV vs Post-ART_1y
AL008718.3	1	0	0	0	1	CD4_Treg_memory	CD4 Treg memory	Post-HIV vs Post-ART_1y
AL008718.2	1	0	0	0	1	CD4_Treg_memory	CD4 Treg memory	Post-HIV vs Post-ART_1y
UPK3A	1	0	0	0	1	CD4_Treg_memory	CD4 Treg memory	Post-HIV vs Post-ART_1y
AL021391.1	1	0	0	0	1	CD4_Treg_memory	CD4 Treg memory	Post-HIV vs Post-ART_1y
FBLN1	1	0	0	0	1	CD4_Treg_memory	CD4 Treg memory	Post-HIV vs Post-ART_1y
LINC01589	1	0	0	0	1	CD4_Treg_memory	CD4 Treg memory	Post-HIV vs Post-ART_1y
BX324167.2	1	0	0	0	1	CD4_Treg_memory	CD4 Treg memory	Post-HIV vs Post-ART_1y
BX537318.1	1	0	0	0	1	CD4_Treg_memory	CD4 Treg memory	Post-HIV vs Post-ART_1y
LINC00899	1	0	0	0	1	CD4_Treg_memory	CD4 Treg memory	Post-HIV vs Post-ART_1y
FP325332.1	1	0	0	0	1	CD4_Treg_memory	CD4 Treg memory	Post-HIV vs Post-ART_1y
PKDREJ	1	0	0	0	1	CD4_Treg_memory	CD4 Treg memory	Post-HIV vs Post-ART_1y
GTSE1-DT	1	0	0	0	1	CD4_Treg_memory	CD4 Treg memory	Post-HIV vs Post-ART_1y
AL021392.1	1	0	0	0	1	CD4_Treg_memory	CD4 Treg memory	Post-HIV vs Post-ART_1y
Z82186.1	1	0	0	0	1	CD4_Treg_memory	CD4 Treg memory	Post-HIV vs Post-ART_1y
LINC00898	1	0	0	0	1	CD4_Treg_memory	CD4 Treg memory	Post-HIV vs Post-ART_1y
AL117329.1	1	0	0	0	1	CD4_Treg_memory	CD4 Treg memory	Post-HIV vs Post-ART_1y
FP325330.3	1	0	0	0	1	CD4_Treg_memory	CD4 Treg memory	Post-HIV vs Post-ART_1y
FP325330.1	1	0	0	0	1	CD4_Treg_memory	CD4 Treg memory	Post-HIV vs Post-ART_1y
FP325330.2	1	0	0	0	1	CD4_Treg_memory	CD4 Treg memory	Post-HIV vs Post-ART_1y
BX284656.2	1	0	0	0	1	CD4_Treg_memory	CD4 Treg memory	Post-HIV vs Post-ART_1y
BX284656.1	1	0	0	0	1	CD4_Treg_memory	CD4 Treg memory	Post-HIV vs Post-ART_1y
AL008720.1	1	0	0	0	1	CD4_Treg_memory	CD4 Treg memory	Post-HIV vs Post-ART_1y
Z72006.1	1	0	0	0	1	CD4_Treg_memory	CD4 Treg memory	Post-HIV vs Post-ART_1y
Z82249.1	1	0	0	0	1	CD4_Treg_memory	CD4 Treg memory	Post-HIV vs Post-ART_1y
Z84468.2	1	0	0	0	1	CD4_Treg_memory	CD4 Treg memory	Post-HIV vs Post-ART_1y
TAFA5	1	0	0	0	1	CD4_Treg_memory	CD4 Treg memory	Post-HIV vs Post-ART_1y
Z84468.1	1	0	0	0	1	CD4_Treg_memory	CD4 Treg memory	Post-HIV vs Post-ART_1y
LINC01310	1	0	0	0	1	CD4_Treg_memory	CD4 Treg memory	Post-HIV vs Post-ART_1y
AL078622.1	1	0	0	0	1	CD4_Treg_memory	CD4 Treg memory	Post-HIV vs Post-ART_1y
Z82202.2	1	0	0	0	1	CD4_Treg_memory	CD4 Treg memory	Post-HIV vs Post-ART_1y
Z82202.1	1	0	0	0	1	CD4_Treg_memory	CD4 Treg memory	Post-HIV vs Post-ART_1y
AC207130.1	1	0	0	0	1	CD4_Treg_memory	CD4 Treg memory	Post-HIV vs Post-ART_1y
AL008636.1	1	0	0	0	1	CD4_Treg_memory	CD4 Treg memory	Post-HIV vs Post-ART_1y
AL031593.1	1	0	0	0	1	CD4_Treg_memory	CD4 Treg memory	Post-HIV vs Post-ART_1y
Z97192.2	1	0	0	0	1	CD4_Treg_memory	CD4 Treg memory	Post-HIV vs Post-ART_1y
Z97192.4	1	0	0	0	1	CD4_Treg_memory	CD4 Treg memory	Post-HIV vs Post-ART_1y
Z98885.2	1	0	0	0	1	CD4_Treg_memory	CD4 Treg memory	Post-HIV vs Post-ART_1y
AL671710.1	1	0	0	0	1	CD4_Treg_memory	CD4 Treg memory	Post-HIV vs Post-ART_1y
BX539320.1	1	0	0	0	1	CD4_Treg_memory	CD4 Treg memory	Post-HIV vs Post-ART_1y
IL17REL	1	0	0	0	1	CD4_Treg_memory	CD4 Treg memory	Post-HIV vs Post-ART_1y
TTLL8	1	0	0	0	1	CD4_Treg_memory	CD4 Treg memory	Post-HIV vs Post-ART_1y
MOV10L1	1	0	0	0	1	CD4_Treg_memory	CD4 Treg memory	Post-HIV vs Post-ART_1y
AL034546.1	1	0	0	0	1	CD4_Treg_memory	CD4 Treg memory	Post-HIV vs Post-ART_1y
PANX2	1	0	0	0	1	CD4_Treg_memory	CD4 Treg memory	Post-HIV vs Post-ART_1y
MAPK12	1	0	0	0	1	CD4_Treg_memory	CD4 Treg memory	Post-HIV vs Post-ART_1y
PLXNB2	1	0	0	0	1	CD4_Treg_memory	CD4 Treg memory	Post-HIV vs Post-ART_1y
CR559946.1	1	0	0	0	1	CD4_Treg_memory	CD4 Treg memory	Post-HIV vs Post-ART_1y
CR559946.2	1	0	0	0	1	CD4_Treg_memory	CD4 Treg memory	Post-HIV vs Post-ART_1y
ADM2	1	0	0	0	1	CD4_Treg_memory	CD4 Treg memory	Post-HIV vs Post-ART_1y
MIOX	1	0	0	0	1	CD4_Treg_memory	CD4 Treg memory	Post-HIV vs Post-ART_1y
U62317.2	1	0	0	0	1	CD4_Treg_memory	CD4 Treg memory	Post-HIV vs Post-ART_1y
SYCE3	1	0	0	0	1	CD4_Treg_memory	CD4 Treg memory	Post-HIV vs Post-ART_1y
U62317.3	1	0	0	0	1	CD4_Treg_memory	CD4 Treg memory	Post-HIV vs Post-ART_1y
AC000050.1	1	0	0	0	1	CD4_Treg_memory	CD4 Treg memory	Post-HIV vs Post-ART_1y
SHANK3	1	0	0	0	1	CD4_Treg_memory	CD4 Treg memory	Post-HIV vs Post-ART_1y
AC000036.1	1	0	0	0	1	CD4_Treg_memory	CD4 Treg memory	Post-HIV vs Post-ART_1y
ACR	1	0	0	0	1	CD4_Treg_memory	CD4 Treg memory	Post-HIV vs Post-ART_1y
AC002056.2	1	0	0	0	1	CD4_Treg_memory	CD4 Treg memory	Post-HIV vs Post-ART_1y
AL732314.4	1	0	0	0	1	CD4_Treg_memory	CD4 Treg memory	Post-HIV vs Post-ART_1y
SHOX	1	0	0	0	1	CD4_Treg_memory	CD4 Treg memory	Post-HIV vs Post-ART_1y
AL672277.1	1	0	0	0	1	CD4_Treg_memory	CD4 Treg memory	Post-HIV vs Post-ART_1y
ASMT	1	0	0	0	1	CD4_Treg_memory	CD4 Treg memory	Post-HIV vs Post-ART_1y
AL683807.2	1	0	0	0	1	CD4_Treg_memory	CD4 Treg memory	Post-HIV vs Post-ART_1y
DHRSX-IT1	1	0	0	0	1	CD4_Treg_memory	CD4 Treg memory	Post-HIV vs Post-ART_1y
GYG2	1	0	0	0	1	CD4_Treg_memory	CD4 Treg memory	Post-HIV vs Post-ART_1y
GYG2-AS1	1	0	0	0	1	CD4_Treg_memory	CD4 Treg memory	Post-HIV vs Post-ART_1y
ARSD-AS1	1	0	0	0	1	CD4_Treg_memory	CD4 Treg memory	Post-HIV vs Post-ART_1y
ARSH	1	0	0	0	1	CD4_Treg_memory	CD4 Treg memory	Post-HIV vs Post-ART_1y
LINC01546	1	0	0	0	1	CD4_Treg_memory	CD4 Treg memory	Post-HIV vs Post-ART_1y
MXRA5	1	0	0	0	1	CD4_Treg_memory	CD4 Treg memory	Post-HIV vs Post-ART_1y
AC074035.1	1	0	0	0	1	CD4_Treg_memory	CD4 Treg memory	Post-HIV vs Post-ART_1y
AC110995.1	1	0	0	0	1	CD4_Treg_memory	CD4 Treg memory	Post-HIV vs Post-ART_1y
VCX3A	1	0	0	0	1	CD4_Treg_memory	CD4 Treg memory	Post-HIV vs Post-ART_1y
VCX	1	0	0	0	1	CD4_Treg_memory	CD4 Treg memory	Post-HIV vs Post-ART_1y
VCX2	1	0	0	0	1	CD4_Treg_memory	CD4 Treg memory	Post-HIV vs Post-ART_1y
VCX3B	1	0	0	0	1	CD4_Treg_memory	CD4 Treg memory	Post-HIV vs Post-ART_1y
AC006062.1	1	0	0	0	1	CD4_Treg_memory	CD4 Treg memory	Post-HIV vs Post-ART_1y
FAM9A	1	0	0	0	1	CD4_Treg_memory	CD4 Treg memory	Post-HIV vs Post-ART_1y
AC003685.1	1	0	0	0	1	CD4_Treg_memory	CD4 Treg memory	Post-HIV vs Post-ART_1y
AC003684.1	1	0	0	0	1	CD4_Treg_memory	CD4 Treg memory	Post-HIV vs Post-ART_1y
CLDN34	1	0	0	0	1	CD4_Treg_memory	CD4 Treg memory	Post-HIV vs Post-ART_1y
WWC3-AS1	1	0	0	0	1	CD4_Treg_memory	CD4 Treg memory	Post-HIV vs Post-ART_1y
AC003666.1	1	0	0	0	1	CD4_Treg_memory	CD4 Treg memory	Post-HIV vs Post-ART_1y
AMELX	1	0	0	0	1	CD4_Treg_memory	CD4 Treg memory	Post-HIV vs Post-ART_1y
AC004554.2	1	0	0	0	1	CD4_Treg_memory	CD4 Treg memory	Post-HIV vs Post-ART_1y
FRMPD4-AS1	1	0	0	0	1	CD4_Treg_memory	CD4 Treg memory	Post-HIV vs Post-ART_1y
TLR8-AS1	1	0	0	0	1	CD4_Treg_memory	CD4 Treg memory	Post-HIV vs Post-ART_1y
FAM9C	1	0	0	0	1	CD4_Treg_memory	CD4 Treg memory	Post-HIV vs Post-ART_1y
AC079171.1	1	0	0	0	1	CD4_Treg_memory	CD4 Treg memory	Post-HIV vs Post-ART_1y
LINC02154	1	0	0	0	1	CD4_Treg_memory	CD4 Treg memory	Post-HIV vs Post-ART_1y
AC004674.1	1	0	0	0	1	CD4_Treg_memory	CD4 Treg memory	Post-HIV vs Post-ART_1y
ATXN3L	1	0	0	0	1	CD4_Treg_memory	CD4 Treg memory	Post-HIV vs Post-ART_1y
LINC01203	1	0	0	0	1	CD4_Treg_memory	CD4 Treg memory	Post-HIV vs Post-ART_1y
EGFL6	1	0	0	0	1	CD4_Treg_memory	CD4 Treg memory	Post-HIV vs Post-ART_1y
AC003035.2	1	0	0	0	1	CD4_Treg_memory	CD4 Treg memory	Post-HIV vs Post-ART_1y
AC003035.1	1	0	0	0	1	CD4_Treg_memory	CD4 Treg memory	Post-HIV vs Post-ART_1y
GLRA2	1	0	0	0	1	CD4_Treg_memory	CD4 Treg memory	Post-HIV vs Post-ART_1y
VEGFD	1	0	0	0	1	CD4_Treg_memory	CD4 Treg memory	Post-HIV vs Post-ART_1y
PIR	1	0	0	0	1	CD4_Treg_memory	CD4 Treg memory	Post-HIV vs Post-ART_1y
BMX	1	0	0	0	1	CD4_Treg_memory	CD4 Treg memory	Post-HIV vs Post-ART_1y
ACE2	1	0	0	0	1	CD4_Treg_memory	CD4 Treg memory	Post-HIV vs Post-ART_1y
AC097625.1	1	0	0	0	1	CD4_Treg_memory	CD4 Treg memory	Post-HIV vs Post-ART_1y
CLTRN	1	0	0	0	1	CD4_Treg_memory	CD4 Treg memory	Post-HIV vs Post-ART_1y
GRPR	1	0	0	0	1	CD4_Treg_memory	CD4 Treg memory	Post-HIV vs Post-ART_1y
AC078993.1	1	0	0	0	1	CD4_Treg_memory	CD4 Treg memory	Post-HIV vs Post-ART_1y
MAGEB17	1	0	0	0	1	CD4_Treg_memory	CD4 Treg memory	Post-HIV vs Post-ART_1y
S100G	1	0	0	0	1	CD4_Treg_memory	CD4 Treg memory	Post-HIV vs Post-ART_1y
Z93022.1	1	0	0	0	1	CD4_Treg_memory	CD4 Treg memory	Post-HIV vs Post-ART_1y
NHS-AS1	1	0	0	0	1	CD4_Treg_memory	CD4 Treg memory	Post-HIV vs Post-ART_1y
RAI2	1	0	0	0	1	CD4_Treg_memory	CD4 Treg memory	Post-HIV vs Post-ART_1y
RS1	1	0	0	0	1	CD4_Treg_memory	CD4 Treg memory	Post-HIV vs Post-ART_1y
PPEF1	1	0	0	0	1	CD4_Treg_memory	CD4 Treg memory	Post-HIV vs Post-ART_1y
PPEF1-AS1	1	0	0	0	1	CD4_Treg_memory	CD4 Treg memory	Post-HIV vs Post-ART_1y
ADGRG2	1	0	0	0	1	CD4_Treg_memory	CD4 Treg memory	Post-HIV vs Post-ART_1y
EIF1AX-AS1	1	0	0	0	1	CD4_Treg_memory	CD4 Treg memory	Post-HIV vs Post-ART_1y
AL928596.1	1	0	0	0	1	CD4_Treg_memory	CD4 Treg memory	Post-HIV vs Post-ART_1y
AL807740.1	1	0	0	0	1	CD4_Treg_memory	CD4 Treg memory	Post-HIV vs Post-ART_1y
BX088723.1	1	0	0	0	1	CD4_Treg_memory	CD4 Treg memory	Post-HIV vs Post-ART_1y
SMPX	1	0	0	0	1	CD4_Treg_memory	CD4 Treg memory	Post-HIV vs Post-ART_1y
PHEX-AS1	1	0	0	0	1	CD4_Treg_memory	CD4 Treg memory	Post-HIV vs Post-ART_1y
CBLL2	1	0	0	0	1	CD4_Treg_memory	CD4 Treg memory	Post-HIV vs Post-ART_1y
AC092832.2	1	0	0	0	1	CD4_Treg_memory	CD4 Treg memory	Post-HIV vs Post-ART_1y
AC004470.1	1	0	0	0	1	CD4_Treg_memory	CD4 Treg memory	Post-HIV vs Post-ART_1y
DDX53	1	0	0	0	1	CD4_Treg_memory	CD4 Treg memory	Post-HIV vs Post-ART_1y
PCYT1B	1	0	0	0	1	CD4_Treg_memory	CD4 Treg memory	Post-HIV vs Post-ART_1y
PCYT1B-AS1	1	0	0	0	1	CD4_Treg_memory	CD4 Treg memory	Post-HIV vs Post-ART_1y
ARX	1	0	0	0	1	CD4_Treg_memory	CD4 Treg memory	Post-HIV vs Post-ART_1y
AC121342.1	1	0	0	0	1	CD4_Treg_memory	CD4 Treg memory	Post-HIV vs Post-ART_1y
MAGEB18	1	0	0	0	1	CD4_Treg_memory	CD4 Treg memory	Post-HIV vs Post-ART_1y
MAGEB6B	1	0	0	0	1	CD4_Treg_memory	CD4 Treg memory	Post-HIV vs Post-ART_1y
MAGEB6	1	0	0	0	1	CD4_Treg_memory	CD4 Treg memory	Post-HIV vs Post-ART_1y
MAGEB5	1	0	0	0	1	CD4_Treg_memory	CD4 Treg memory	Post-HIV vs Post-ART_1y
VENTXP1	1	0	0	0	1	CD4_Treg_memory	CD4 Treg memory	Post-HIV vs Post-ART_1y
AC112493.1	1	0	0	0	1	CD4_Treg_memory	CD4 Treg memory	Post-HIV vs Post-ART_1y
AC107419.1	1	0	0	0	1	CD4_Treg_memory	CD4 Treg memory	Post-HIV vs Post-ART_1y
PPP4R3C	1	0	0	0	1	CD4_Treg_memory	CD4 Treg memory	Post-HIV vs Post-ART_1y
DCAF8L2	1	0	0	0	1	CD4_Treg_memory	CD4 Treg memory	Post-HIV vs Post-ART_1y
MAGEB10	1	0	0	0	1	CD4_Treg_memory	CD4 Treg memory	Post-HIV vs Post-ART_1y
DCAF8L1	1	0	0	0	1	CD4_Treg_memory	CD4 Treg memory	Post-HIV vs Post-ART_1y
AC112495.1	1	0	0	0	1	CD4_Treg_memory	CD4 Treg memory	Post-HIV vs Post-ART_1y
IL1RAPL1	1	0	0	0	1	CD4_Treg_memory	CD4 Treg memory	Post-HIV vs Post-ART_1y
AC003659.1	1	0	0	0	1	CD4_Treg_memory	CD4 Treg memory	Post-HIV vs Post-ART_1y
MAGEB2	1	0	0	0	1	CD4_Treg_memory	CD4 Treg memory	Post-HIV vs Post-ART_1y
MAGEB3	1	0	0	0	1	CD4_Treg_memory	CD4 Treg memory	Post-HIV vs Post-ART_1y
MAGEB4	1	0	0	0	1	CD4_Treg_memory	CD4 Treg memory	Post-HIV vs Post-ART_1y
MAGEB1	1	0	0	0	1	CD4_Treg_memory	CD4 Treg memory	Post-HIV vs Post-ART_1y
NR0B1	1	0	0	0	1	CD4_Treg_memory	CD4 Treg memory	Post-HIV vs Post-ART_1y
GK-IT1	1	0	0	0	1	CD4_Treg_memory	CD4 Treg memory	Post-HIV vs Post-ART_1y
TAB3-AS1	1	0	0	0	1	CD4_Treg_memory	CD4 Treg memory	Post-HIV vs Post-ART_1y
FTHL17	1	0	0	0	1	CD4_Treg_memory	CD4 Treg memory	Post-HIV vs Post-ART_1y
AC079177.1	1	0	0	0	1	CD4_Treg_memory	CD4 Treg memory	Post-HIV vs Post-ART_1y
DMD-AS3	1	0	0	0	1	CD4_Treg_memory	CD4 Treg memory	Post-HIV vs Post-ART_1y
AL591378.1	1	0	0	0	1	CD4_Treg_memory	CD4 Treg memory	Post-HIV vs Post-ART_1y
AL591501.1	1	0	0	0	1	CD4_Treg_memory	CD4 Treg memory	Post-HIV vs Post-ART_1y
FAM47A	1	0	0	0	1	CD4_Treg_memory	CD4 Treg memory	Post-HIV vs Post-ART_1y
AL592043.1	1	0	0	0	1	CD4_Treg_memory	CD4 Treg memory	Post-HIV vs Post-ART_1y
TMEM47	1	0	0	0	1	CD4_Treg_memory	CD4 Treg memory	Post-HIV vs Post-ART_1y
FAM47B	1	0	0	0	1	CD4_Treg_memory	CD4 Treg memory	Post-HIV vs Post-ART_1y
MAGEB16	1	0	0	0	1	CD4_Treg_memory	CD4 Treg memory	Post-HIV vs Post-ART_1y
CFAP47	1	0	0	0	1	CD4_Treg_memory	CD4 Treg memory	Post-HIV vs Post-ART_1y
AL606516.1	1	0	0	0	1	CD4_Treg_memory	CD4 Treg memory	Post-HIV vs Post-ART_1y
FAM47C	1	0	0	0	1	CD4_Treg_memory	CD4 Treg memory	Post-HIV vs Post-ART_1y
PRRG1	1	0	0	0	1	CD4_Treg_memory	CD4 Treg memory	Post-HIV vs Post-ART_1y
XK	1	0	0	0	1	CD4_Treg_memory	CD4 Treg memory	Post-HIV vs Post-ART_1y
AL121578.3	1	0	0	0	1	CD4_Treg_memory	CD4 Treg memory	Post-HIV vs Post-ART_1y
HYPM	1	0	0	0	1	CD4_Treg_memory	CD4 Treg memory	Post-HIV vs Post-ART_1y
AL121578.2	1	0	0	0	1	CD4_Treg_memory	CD4 Treg memory	Post-HIV vs Post-ART_1y
SRPX	1	0	0	0	1	CD4_Treg_memory	CD4 Treg memory	Post-HIV vs Post-ART_1y
AL606748.1	1	0	0	0	1	CD4_Treg_memory	CD4 Treg memory	Post-HIV vs Post-ART_1y
OTC	1	0	0	0	1	CD4_Treg_memory	CD4 Treg memory	Post-HIV vs Post-ART_1y
TSPAN7	1	0	0	0	1	CD4_Treg_memory	CD4 Treg memory	Post-HIV vs Post-ART_1y
AF241728.1	1	0	0	0	1	CD4_Treg_memory	CD4 Treg memory	Post-HIV vs Post-ART_1y
MID1IP1-AS1	1	0	0	0	1	CD4_Treg_memory	CD4 Treg memory	Post-HIV vs Post-ART_1y
LINC01282	1	0	0	0	1	CD4_Treg_memory	CD4 Treg memory	Post-HIV vs Post-ART_1y
LINC01283	1	0	0	0	1	CD4_Treg_memory	CD4 Treg memory	Post-HIV vs Post-ART_1y
AL592164.1	1	0	0	0	1	CD4_Treg_memory	CD4 Treg memory	Post-HIV vs Post-ART_1y
AL592164.2	1	0	0	0	1	CD4_Treg_memory	CD4 Treg memory	Post-HIV vs Post-ART_1y
AC092198.1	1	0	0	0	1	CD4_Treg_memory	CD4 Treg memory	Post-HIV vs Post-ART_1y
AC092473.2	1	0	0	0	1	CD4_Treg_memory	CD4 Treg memory	Post-HIV vs Post-ART_1y
MPC1L	1	0	0	0	1	CD4_Treg_memory	CD4 Treg memory	Post-HIV vs Post-ART_1y
AC092268.2	1	0	0	0	1	CD4_Treg_memory	CD4 Treg memory	Post-HIV vs Post-ART_1y
LINC02601	1	0	0	0	1	CD4_Treg_memory	CD4 Treg memory	Post-HIV vs Post-ART_1y
NYX	1	0	0	0	1	CD4_Treg_memory	CD4 Treg memory	Post-HIV vs Post-ART_1y
CASK-AS1	1	0	0	0	1	CD4_Treg_memory	CD4 Treg memory	Post-HIV vs Post-ART_1y
AL133329.1	1	0	0	0	1	CD4_Treg_memory	CD4 Treg memory	Post-HIV vs Post-ART_1y
Z94277.1	1	0	0	0	1	CD4_Treg_memory	CD4 Treg memory	Post-HIV vs Post-ART_1y
PPP1R2C	1	0	0	0	1	CD4_Treg_memory	CD4 Treg memory	Post-HIV vs Post-ART_1y
PINCR	1	0	0	0	1	CD4_Treg_memory	CD4 Treg memory	Post-HIV vs Post-ART_1y
AL023574.1	1	0	0	0	1	CD4_Treg_memory	CD4 Treg memory	Post-HIV vs Post-ART_1y
MAOA	1	0	0	0	1	CD4_Treg_memory	CD4 Treg memory	Post-HIV vs Post-ART_1y
NDP	1	0	0	0	1	CD4_Treg_memory	CD4 Treg memory	Post-HIV vs Post-ART_1y
NDP-AS1	1	0	0	0	1	CD4_Treg_memory	CD4 Treg memory	Post-HIV vs Post-ART_1y
DUSP21	1	0	0	0	1	CD4_Treg_memory	CD4 Treg memory	Post-HIV vs Post-ART_1y
DIPK2B	1	0	0	0	1	CD4_Treg_memory	CD4 Treg memory	Post-HIV vs Post-ART_1y
AC136489.1	1	0	0	0	1	CD4_Treg_memory	CD4 Treg memory	Post-HIV vs Post-ART_1y
LINC01204	1	0	0	0	1	CD4_Treg_memory	CD4 Treg memory	Post-HIV vs Post-ART_1y
AC234772.2	1	0	0	0	1	CD4_Treg_memory	CD4 Treg memory	Post-HIV vs Post-ART_1y
AL031584.3	1	0	0	0	1	CD4_Treg_memory	CD4 Treg memory	Post-HIV vs Post-ART_1y
LINC01186	1	0	0	0	1	CD4_Treg_memory	CD4 Treg memory	Post-HIV vs Post-ART_1y
AL139811.3	1	0	0	0	1	CD4_Treg_memory	CD4 Treg memory	Post-HIV vs Post-ART_1y
JADE3	1	0	0	0	1	CD4_Treg_memory	CD4 Treg memory	Post-HIV vs Post-ART_1y
RGN	1	0	0	0	1	CD4_Treg_memory	CD4 Treg memory	Post-HIV vs Post-ART_1y
AL591503.1	1	0	0	0	1	CD4_Treg_memory	CD4 Treg memory	Post-HIV vs Post-ART_1y
ZNF157	1	0	0	0	1	CD4_Treg_memory	CD4 Treg memory	Post-HIV vs Post-ART_1y
SYN1	1	0	0	0	1	CD4_Treg_memory	CD4 Treg memory	Post-HIV vs Post-ART_1y
SPACA5	1	0	0	0	1	CD4_Treg_memory	CD4 Treg memory	Post-HIV vs Post-ART_1y
AC244636.3	1	0	0	0	1	CD4_Treg_memory	CD4 Treg memory	Post-HIV vs Post-ART_1y
SPACA5B	1	0	0	0	1	CD4_Treg_memory	CD4 Treg memory	Post-HIV vs Post-ART_1y
SSX5	1	0	0	0	1	CD4_Treg_memory	CD4 Treg memory	Post-HIV vs Post-ART_1y
SSX1	1	0	0	0	1	CD4_Treg_memory	CD4 Treg memory	Post-HIV vs Post-ART_1y
AL606490.3	1	0	0	0	1	CD4_Treg_memory	CD4 Treg memory	Post-HIV vs Post-ART_1y
SSX3	1	0	0	0	1	CD4_Treg_memory	CD4 Treg memory	Post-HIV vs Post-ART_1y
SSX4	1	0	0	0	1	CD4_Treg_memory	CD4 Treg memory	Post-HIV vs Post-ART_1y
SSX4B	1	0	0	0	1	CD4_Treg_memory	CD4 Treg memory	Post-HIV vs Post-ART_1y
AF196972.1	1	0	0	0	1	CD4_Treg_memory	CD4 Treg memory	Post-HIV vs Post-ART_1y
AC115618.2	1	0	0	0	1	CD4_Treg_memory	CD4 Treg memory	Post-HIV vs Post-ART_1y
GLOD5	1	0	0	0	1	CD4_Treg_memory	CD4 Treg memory	Post-HIV vs Post-ART_1y
GATA1	1	0	0	0	1	CD4_Treg_memory	CD4 Treg memory	Post-HIV vs Post-ART_1y
ERAS	1	0	0	0	1	CD4_Treg_memory	CD4 Treg memory	Post-HIV vs Post-ART_1y
KCND1	1	0	0	0	1	CD4_Treg_memory	CD4 Treg memory	Post-HIV vs Post-ART_1y
CACNA1F	1	0	0	0	1	CD4_Treg_memory	CD4 Treg memory	Post-HIV vs Post-ART_1y
GAGE10	1	0	0	0	1	CD4_Treg_memory	CD4 Treg memory	Post-HIV vs Post-ART_1y
GAGE12J	1	0	0	0	1	CD4_Treg_memory	CD4 Treg memory	Post-HIV vs Post-ART_1y
GAGE13	1	0	0	0	1	CD4_Treg_memory	CD4 Treg memory	Post-HIV vs Post-ART_1y
GAGE2E	1	0	0	0	1	CD4_Treg_memory	CD4 Treg memory	Post-HIV vs Post-ART_1y
GAGE12B	1	0	0	0	1	CD4_Treg_memory	CD4 Treg memory	Post-HIV vs Post-ART_1y
GAGE12C	1	0	0	0	1	CD4_Treg_memory	CD4 Treg memory	Post-HIV vs Post-ART_1y
GAGE12D	1	0	0	0	1	CD4_Treg_memory	CD4 Treg memory	Post-HIV vs Post-ART_1y
GAGE12F	1	0	0	0	1	CD4_Treg_memory	CD4 Treg memory	Post-HIV vs Post-ART_1y
GAGE12E	1	0	0	0	1	CD4_Treg_memory	CD4 Treg memory	Post-HIV vs Post-ART_1y
GAGE12G	1	0	0	0	1	CD4_Treg_memory	CD4 Treg memory	Post-HIV vs Post-ART_1y
GAGE12H	1	0	0	0	1	CD4_Treg_memory	CD4 Treg memory	Post-HIV vs Post-ART_1y
GAGE1	1	0	0	0	1	CD4_Treg_memory	CD4 Treg memory	Post-HIV vs Post-ART_1y
GAGE2A	1	0	0	0	1	CD4_Treg_memory	CD4 Treg memory	Post-HIV vs Post-ART_1y
PAGE1	1	0	0	0	1	CD4_Treg_memory	CD4 Treg memory	Post-HIV vs Post-ART_1y
PAGE4	1	0	0	0	1	CD4_Treg_memory	CD4 Treg memory	Post-HIV vs Post-ART_1y
USP27X-AS1	1	0	0	0	1	CD4_Treg_memory	CD4 Treg memory	Post-HIV vs Post-ART_1y
AKAP4	1	0	0	0	1	CD4_Treg_memory	CD4 Treg memory	Post-HIV vs Post-ART_1y
DGKK	1	0	0	0	1	CD4_Treg_memory	CD4 Treg memory	Post-HIV vs Post-ART_1y
SHROOM4	1	0	0	0	1	CD4_Treg_memory	CD4 Treg memory	Post-HIV vs Post-ART_1y
BMP15	1	0	0	0	1	CD4_Treg_memory	CD4 Treg memory	Post-HIV vs Post-ART_1y
NUDT10	1	0	0	0	1	CD4_Treg_memory	CD4 Treg memory	Post-HIV vs Post-ART_1y
EZHIP	1	0	0	0	1	CD4_Treg_memory	CD4 Treg memory	Post-HIV vs Post-ART_1y
NUDT11	1	0	0	0	1	CD4_Treg_memory	CD4 Treg memory	Post-HIV vs Post-ART_1y
LINC01496	1	0	0	0	1	CD4_Treg_memory	CD4 Treg memory	Post-HIV vs Post-ART_1y
CENPVL3	1	0	0	0	1	CD4_Treg_memory	CD4 Treg memory	Post-HIV vs Post-ART_1y
CENPVL2	1	0	0	0	1	CD4_Treg_memory	CD4 Treg memory	Post-HIV vs Post-ART_1y
CENPVL1	1	0	0	0	1	CD4_Treg_memory	CD4 Treg memory	Post-HIV vs Post-ART_1y
AC239585.1	1	0	0	0	1	CD4_Treg_memory	CD4 Treg memory	Post-HIV vs Post-ART_1y
AC239585.2	1	0	0	0	1	CD4_Treg_memory	CD4 Treg memory	Post-HIV vs Post-ART_1y
MAGED4B	1	0	0	0	1	CD4_Treg_memory	CD4 Treg memory	Post-HIV vs Post-ART_1y
MAGED4	1	0	0	0	1	CD4_Treg_memory	CD4 Treg memory	Post-HIV vs Post-ART_1y
AC231759.2	1	0	0	0	1	CD4_Treg_memory	CD4 Treg memory	Post-HIV vs Post-ART_1y
AC245177.1	1	0	0	0	1	CD4_Treg_memory	CD4 Treg memory	Post-HIV vs Post-ART_1y
XAGE2	1	0	0	0	1	CD4_Treg_memory	CD4 Treg memory	Post-HIV vs Post-ART_1y
XAGE1A	1	0	0	0	1	CD4_Treg_memory	CD4 Treg memory	Post-HIV vs Post-ART_1y
XAGE1B	1	0	0	0	1	CD4_Treg_memory	CD4 Treg memory	Post-HIV vs Post-ART_1y
SSX7	1	0	0	0	1	CD4_Treg_memory	CD4 Treg memory	Post-HIV vs Post-ART_1y
SSX2	1	0	0	0	1	CD4_Treg_memory	CD4 Treg memory	Post-HIV vs Post-ART_1y
SSX2B	1	0	0	0	1	CD4_Treg_memory	CD4 Treg memory	Post-HIV vs Post-ART_1y
SPANXN5	1	0	0	0	1	CD4_Treg_memory	CD4 Treg memory	Post-HIV vs Post-ART_1y
XAGE5	1	0	0	0	1	CD4_Treg_memory	CD4 Treg memory	Post-HIV vs Post-ART_1y
XAGE3	1	0	0	0	1	CD4_Treg_memory	CD4 Treg memory	Post-HIV vs Post-ART_1y
FAM156B	1	0	0	0	1	CD4_Treg_memory	CD4 Treg memory	Post-HIV vs Post-ART_1y
AC234031.1	1	0	0	0	1	CD4_Treg_memory	CD4 Treg memory	Post-HIV vs Post-ART_1y
GPR173	1	0	0	0	1	CD4_Treg_memory	CD4 Treg memory	Post-HIV vs Post-ART_1y
AL591212.1	1	0	0	0	1	CD4_Treg_memory	CD4 Treg memory	Post-HIV vs Post-ART_1y
KDM5C-IT1	1	0	0	0	1	CD4_Treg_memory	CD4 Treg memory	Post-HIV vs Post-ART_1y
AC233728.1	1	0	0	0	1	CD4_Treg_memory	CD4 Treg memory	Post-HIV vs Post-ART_1y
WNK3	1	0	0	0	1	CD4_Treg_memory	CD4 Treg memory	Post-HIV vs Post-ART_1y
ITIH6	1	0	0	0	1	CD4_Treg_memory	CD4 Treg memory	Post-HIV vs Post-ART_1y
TRO	1	0	0	0	1	CD4_Treg_memory	CD4 Treg memory	Post-HIV vs Post-ART_1y
PFKFB1	1	0	0	0	1	CD4_Treg_memory	CD4 Treg memory	Post-HIV vs Post-ART_1y
ALAS2	1	0	0	0	1	CD4_Treg_memory	CD4 Treg memory	Post-HIV vs Post-ART_1y
PAGE2B	1	0	0	0	1	CD4_Treg_memory	CD4 Treg memory	Post-HIV vs Post-ART_1y
PAGE2	1	0	0	0	1	CD4_Treg_memory	CD4 Treg memory	Post-HIV vs Post-ART_1y
PAGE5	1	0	0	0	1	CD4_Treg_memory	CD4 Treg memory	Post-HIV vs Post-ART_1y
PAGE3	1	0	0	0	1	CD4_Treg_memory	CD4 Treg memory	Post-HIV vs Post-ART_1y
FOXR2	1	0	0	0	1	CD4_Treg_memory	CD4 Treg memory	Post-HIV vs Post-ART_1y
AL139397.1	1	0	0	0	1	CD4_Treg_memory	CD4 Treg memory	Post-HIV vs Post-ART_1y
NLRP2B	1	0	0	0	1	CD4_Treg_memory	CD4 Treg memory	Post-HIV vs Post-ART_1y
SPIN4-AS1	1	0	0	0	1	CD4_Treg_memory	CD4 Treg memory	Post-HIV vs Post-ART_1y
ARHGEF9-IT1	1	0	0	0	1	CD4_Treg_memory	CD4 Treg memory	Post-HIV vs Post-ART_1y
AL356317.2	1	0	0	0	1	CD4_Treg_memory	CD4 Treg memory	Post-HIV vs Post-ART_1y
AL034397.2	1	0	0	0	1	CD4_Treg_memory	CD4 Treg memory	Post-HIV vs Post-ART_1y
VSIG4	1	0	0	0	1	CD4_Treg_memory	CD4 Treg memory	Post-HIV vs Post-ART_1y
HEPH	1	0	0	0	1	CD4_Treg_memory	CD4 Treg memory	Post-HIV vs Post-ART_1y
EDA2R	1	0	0	0	1	CD4_Treg_memory	CD4 Treg memory	Post-HIV vs Post-ART_1y
AL157700.1	1	0	0	0	1	CD4_Treg_memory	CD4 Treg memory	Post-HIV vs Post-ART_1y
LINC00269	1	0	0	0	1	CD4_Treg_memory	CD4 Treg memory	Post-HIV vs Post-ART_1y
FAM155B	1	0	0	0	1	CD4_Treg_memory	CD4 Treg memory	Post-HIV vs Post-ART_1y
AL158069.1	1	0	0	0	1	CD4_Treg_memory	CD4 Treg memory	Post-HIV vs Post-ART_1y
AL158141.1	1	0	0	0	1	CD4_Treg_memory	CD4 Treg memory	Post-HIV vs Post-ART_1y
AWAT2	1	0	0	0	1	CD4_Treg_memory	CD4 Treg memory	Post-HIV vs Post-ART_1y
OTUD6A	1	0	0	0	1	CD4_Treg_memory	CD4 Treg memory	Post-HIV vs Post-ART_1y
IGBP1-AS2	1	0	0	0	1	CD4_Treg_memory	CD4 Treg memory	Post-HIV vs Post-ART_1y
IGBP1-AS1	1	0	0	0	1	CD4_Treg_memory	CD4 Treg memory	Post-HIV vs Post-ART_1y
DGAT2L6	1	0	0	0	1	CD4_Treg_memory	CD4 Treg memory	Post-HIV vs Post-ART_1y
AWAT1	1	0	0	0	1	CD4_Treg_memory	CD4 Treg memory	Post-HIV vs Post-ART_1y
P2RY4	1	0	0	0	1	CD4_Treg_memory	CD4 Treg memory	Post-HIV vs Post-ART_1y
RAB41	1	0	0	0	1	CD4_Treg_memory	CD4 Treg memory	Post-HIV vs Post-ART_1y
GDPD2	1	0	0	0	1	CD4_Treg_memory	CD4 Treg memory	Post-HIV vs Post-ART_1y
AL139398.1	1	0	0	0	1	CD4_Treg_memory	CD4 Treg memory	Post-HIV vs Post-ART_1y
SLC7A3	1	0	0	0	1	CD4_Treg_memory	CD4 Treg memory	Post-HIV vs Post-ART_1y
GJB1	1	0	0	0	1	CD4_Treg_memory	CD4 Treg memory	Post-HIV vs Post-ART_1y
BX276092.9	1	0	0	0	1	CD4_Treg_memory	CD4 Treg memory	Post-HIV vs Post-ART_1y
CXorf49	1	0	0	0	1	CD4_Treg_memory	CD4 Treg memory	Post-HIV vs Post-ART_1y
CXorf49B	1	0	0	0	1	CD4_Treg_memory	CD4 Treg memory	Post-HIV vs Post-ART_1y
RTL5	1	0	0	0	1	CD4_Treg_memory	CD4 Treg memory	Post-HIV vs Post-ART_1y
CITED1	1	0	0	0	1	CD4_Treg_memory	CD4 Treg memory	Post-HIV vs Post-ART_1y
PHKA1-AS1	1	0	0	0	1	CD4_Treg_memory	CD4 Treg memory	Post-HIV vs Post-ART_1y
DMRTC1B	1	0	0	0	1	CD4_Treg_memory	CD4 Treg memory	Post-HIV vs Post-ART_1y
FAM236B	1	0	0	0	1	CD4_Treg_memory	CD4 Treg memory	Post-HIV vs Post-ART_1y
FAM236D	1	0	0	0	1	CD4_Treg_memory	CD4 Treg memory	Post-HIV vs Post-ART_1y
DMRTC1	1	0	0	0	1	CD4_Treg_memory	CD4 Treg memory	Post-HIV vs Post-ART_1y
FAM236C	1	0	0	0	1	CD4_Treg_memory	CD4 Treg memory	Post-HIV vs Post-ART_1y
FAM236A	1	0	0	0	1	CD4_Treg_memory	CD4 Treg memory	Post-HIV vs Post-ART_1y
PABPC1L2B-AS1	1	0	0	0	1	CD4_Treg_memory	CD4 Treg memory	Post-HIV vs Post-ART_1y
PABPC1L2B	1	0	0	0	1	CD4_Treg_memory	CD4 Treg memory	Post-HIV vs Post-ART_1y
PABPC1L2A	1	0	0	0	1	CD4_Treg_memory	CD4 Treg memory	Post-HIV vs Post-ART_1y
AL662864.1	1	0	0	0	1	CD4_Treg_memory	CD4 Treg memory	Post-HIV vs Post-ART_1y
CDX4	1	0	0	0	1	CD4_Treg_memory	CD4 Treg memory	Post-HIV vs Post-ART_1y
TSIX	1	0	0	0	1	CD4_Treg_memory	CD4 Treg memory	Post-HIV vs Post-ART_1y
XIST	1	0	0	0	1	CD4_Treg_memory	CD4 Treg memory	Post-HIV vs Post-ART_1y
AL353804.1	1	0	0	0	1	CD4_Treg_memory	CD4 Treg memory	Post-HIV vs Post-ART_1y
ZCCHC13	1	0	0	0	1	CD4_Treg_memory	CD4 Treg memory	Post-HIV vs Post-ART_1y
SLC16A2	1	0	0	0	1	CD4_Treg_memory	CD4 Treg memory	Post-HIV vs Post-ART_1y
ZDHHC15	1	0	0	0	1	CD4_Treg_memory	CD4 Treg memory	Post-HIV vs Post-ART_1y
MAGEE2	1	0	0	0	1	CD4_Treg_memory	CD4 Treg memory	Post-HIV vs Post-ART_1y
AL451105.2	1	0	0	0	1	CD4_Treg_memory	CD4 Treg memory	Post-HIV vs Post-ART_1y
FGF16	1	0	0	0	1	CD4_Treg_memory	CD4 Treg memory	Post-HIV vs Post-ART_1y
LPAR4	1	0	0	0	1	CD4_Treg_memory	CD4 Treg memory	Post-HIV vs Post-ART_1y
TBX22	1	0	0	0	1	CD4_Treg_memory	CD4 Treg memory	Post-HIV vs Post-ART_1y
AL391294.1	1	0	0	0	1	CD4_Treg_memory	CD4 Treg memory	Post-HIV vs Post-ART_1y
POU3F4	1	0	0	0	1	CD4_Treg_memory	CD4 Treg memory	Post-HIV vs Post-ART_1y
CYLC1	1	0	0	0	1	CD4_Treg_memory	CD4 Treg memory	Post-HIV vs Post-ART_1y
AC003001.1	1	0	0	0	1	CD4_Treg_memory	CD4 Treg memory	Post-HIV vs Post-ART_1y
DACH2	1	0	0	0	1	CD4_Treg_memory	CD4 Treg memory	Post-HIV vs Post-ART_1y
KLHL4	1	0	0	0	1	CD4_Treg_memory	CD4 Treg memory	Post-HIV vs Post-ART_1y
Z83818.2	1	0	0	0	1	CD4_Treg_memory	CD4 Treg memory	Post-HIV vs Post-ART_1y
CPXCR1	1	0	0	0	1	CD4_Treg_memory	CD4 Treg memory	Post-HIV vs Post-ART_1y
AL121872.1	1	0	0	0	1	CD4_Treg_memory	CD4 Treg memory	Post-HIV vs Post-ART_1y
TGIF2LX	1	0	0	0	1	CD4_Treg_memory	CD4 Treg memory	Post-HIV vs Post-ART_1y
AL121823.1	1	0	0	0	1	CD4_Treg_memory	CD4 Treg memory	Post-HIV vs Post-ART_1y
PABPC5-AS1	1	0	0	0	1	CD4_Treg_memory	CD4 Treg memory	Post-HIV vs Post-ART_1y
PABPC5	1	0	0	0	1	CD4_Treg_memory	CD4 Treg memory	Post-HIV vs Post-ART_1y
PCDH11X	1	0	0	0	1	CD4_Treg_memory	CD4 Treg memory	Post-HIV vs Post-ART_1y
AL022151.1	1	0	0	0	1	CD4_Treg_memory	CD4 Treg memory	Post-HIV vs Post-ART_1y
AL157778.1	1	0	0	0	1	CD4_Treg_memory	CD4 Treg memory	Post-HIV vs Post-ART_1y
PCDH19	1	0	0	0	1	CD4_Treg_memory	CD4 Treg memory	Post-HIV vs Post-ART_1y
TNMD	1	0	0	0	1	CD4_Treg_memory	CD4 Treg memory	Post-HIV vs Post-ART_1y
TSPAN6	1	0	0	0	1	CD4_Treg_memory	CD4 Treg memory	Post-HIV vs Post-ART_1y
SRPX2	1	0	0	0	1	CD4_Treg_memory	CD4 Treg memory	Post-HIV vs Post-ART_1y
TRMT2B-AS1	1	0	0	0	1	CD4_Treg_memory	CD4 Treg memory	Post-HIV vs Post-ART_1y
TMEM35A	1	0	0	0	1	CD4_Treg_memory	CD4 Treg memory	Post-HIV vs Post-ART_1y
DRP2	1	0	0	0	1	CD4_Treg_memory	CD4 Treg memory	Post-HIV vs Post-ART_1y
TAF7L	1	0	0	0	1	CD4_Treg_memory	CD4 Treg memory	Post-HIV vs Post-ART_1y
ARMCX1	1	0	0	0	1	CD4_Treg_memory	CD4 Treg memory	Post-HIV vs Post-ART_1y
ARMCX3-AS1	1	0	0	0	1	CD4_Treg_memory	CD4 Treg memory	Post-HIV vs Post-ART_1y
AC234775.4	1	0	0	0	1	CD4_Treg_memory	CD4 Treg memory	Post-HIV vs Post-ART_1y
NXF5	1	0	0	0	1	CD4_Treg_memory	CD4 Treg memory	Post-HIV vs Post-ART_1y
TCEAL2	1	0	0	0	1	CD4_Treg_memory	CD4 Treg memory	Post-HIV vs Post-ART_1y
TCEAL6	1	0	0	0	1	CD4_Treg_memory	CD4 Treg memory	Post-HIV vs Post-ART_1y
Z70719.1	1	0	0	0	1	CD4_Treg_memory	CD4 Treg memory	Post-HIV vs Post-ART_1y
TCP11X1	1	0	0	0	1	CD4_Treg_memory	CD4 Treg memory	Post-HIV vs Post-ART_1y
NXF2	1	0	0	0	1	CD4_Treg_memory	CD4 Treg memory	Post-HIV vs Post-ART_1y
NXF2B	1	0	0	0	1	CD4_Treg_memory	CD4 Treg memory	Post-HIV vs Post-ART_1y
TCP11X2	1	0	0	0	1	CD4_Treg_memory	CD4 Treg memory	Post-HIV vs Post-ART_1y
TMSB15A	1	0	0	0	1	CD4_Treg_memory	CD4 Treg memory	Post-HIV vs Post-ART_1y
GPRASP2	1	0	0	0	1	CD4_Treg_memory	CD4 Treg memory	Post-HIV vs Post-ART_1y
BHLHB9	1	0	0	0	1	CD4_Treg_memory	CD4 Treg memory	Post-HIV vs Post-ART_1y
RAB40AL	1	0	0	0	1	CD4_Treg_memory	CD4 Treg memory	Post-HIV vs Post-ART_1y
BEX1	1	0	0	0	1	CD4_Treg_memory	CD4 Treg memory	Post-HIV vs Post-ART_1y
NXF3	1	0	0	0	1	CD4_Treg_memory	CD4 Treg memory	Post-HIV vs Post-ART_1y
TCEAL5	1	0	0	0	1	CD4_Treg_memory	CD4 Treg memory	Post-HIV vs Post-ART_1y
TCEAL7	1	0	0	0	1	CD4_Treg_memory	CD4 Treg memory	Post-HIV vs Post-ART_1y
