## Supplemental Table 5 for "Longitudinal multiomics analysis in blood from individuals before and after HIV acquisition" (part 201 of 257)

gene_symbol	p_val	avg_log2FC	pct.1	pct.2	p_val_adj	file_name	celltype	timepoint_comparison
TCEAL9	1	0	0	0	1	CD4_Treg_memory	CD4 Treg memory	Post-HIV vs Post-ART_1y
AL117327.1	1	0	0	0	1	CD4_Treg_memory	CD4 Treg memory	Post-HIV vs Post-ART_1y
Z69733.1	1	0	0	0	1	CD4_Treg_memory	CD4 Treg memory	Post-HIV vs Post-ART_1y
RAB40A	1	0	0	0	1	CD4_Treg_memory	CD4 Treg memory	Post-HIV vs Post-ART_1y
AL021308.1	1	0	0	0	1	CD4_Treg_memory	CD4 Treg memory	Post-HIV vs Post-ART_1y
TCEAL3-AS1	1	0	0	0	1	CD4_Treg_memory	CD4 Treg memory	Post-HIV vs Post-ART_1y
GLRA4	1	0	0	0	1	CD4_Treg_memory	CD4 Treg memory	Post-HIV vs Post-ART_1y
TMEM31	1	0	0	0	1	CD4_Treg_memory	CD4 Treg memory	Post-HIV vs Post-ART_1y
PLP1	1	0	0	0	1	CD4_Treg_memory	CD4 Treg memory	Post-HIV vs Post-ART_1y
H2BFWT	1	0	0	0	1	CD4_Treg_memory	CD4 Treg memory	Post-HIV vs Post-ART_1y
H2BFM	1	0	0	0	1	CD4_Treg_memory	CD4 Treg memory	Post-HIV vs Post-ART_1y
TMSB15B.1	1	0	0	0	1	CD4_Treg_memory	CD4 Treg memory	Post-HIV vs Post-ART_1y
ZCCHC18	1	0	0	0	1	CD4_Treg_memory	CD4 Treg memory	Post-HIV vs Post-ART_1y
ESX1	1	0	0	0	1	CD4_Treg_memory	CD4 Treg memory	Post-HIV vs Post-ART_1y
TEX13A	1	0	0	0	1	CD4_Treg_memory	CD4 Treg memory	Post-HIV vs Post-ART_1y
SERPINA7	1	0	0	0	1	CD4_Treg_memory	CD4 Treg memory	Post-HIV vs Post-ART_1y
PWWP3B	1	0	0	0	1	CD4_Treg_memory	CD4 Treg memory	Post-HIV vs Post-ART_1y
RIPPLY1	1	0	0	0	1	CD4_Treg_memory	CD4 Treg memory	Post-HIV vs Post-ART_1y
PIH1D3	1	0	0	0	1	CD4_Treg_memory	CD4 Treg memory	Post-HIV vs Post-ART_1y
NCBP2L	1	0	0	0	1	CD4_Treg_memory	CD4 Treg memory	Post-HIV vs Post-ART_1y
TEX13B	1	0	0	0	1	CD4_Treg_memory	CD4 Treg memory	Post-HIV vs Post-ART_1y
COL4A6	1	0	0	0	1	CD4_Treg_memory	CD4 Treg memory	Post-HIV vs Post-ART_1y
COL4A5	1	0	0	0	1	CD4_Treg_memory	CD4 Treg memory	Post-HIV vs Post-ART_1y
AL035425.3	1	0	0	0	1	CD4_Treg_memory	CD4 Treg memory	Post-HIV vs Post-ART_1y
IRS4	1	0	0	0	1	CD4_Treg_memory	CD4 Treg memory	Post-HIV vs Post-ART_1y
AL035425.1	1	0	0	0	1	CD4_Treg_memory	CD4 Treg memory	Post-HIV vs Post-ART_1y
GUCY2F	1	0	0	0	1	CD4_Treg_memory	CD4 Treg memory	Post-HIV vs Post-ART_1y
AC000113.1	1	0	0	0	1	CD4_Treg_memory	CD4 Treg memory	Post-HIV vs Post-ART_1y
CHRDL1	1	0	0	0	1	CD4_Treg_memory	CD4 Treg memory	Post-HIV vs Post-ART_1y
CAPN6	1	0	0	0	1	CD4_Treg_memory	CD4 Treg memory	Post-HIV vs Post-ART_1y
DCX	1	0	0	0	1	CD4_Treg_memory	CD4 Treg memory	Post-HIV vs Post-ART_1y
SERTM2	1	0	0	0	1	CD4_Treg_memory	CD4 Treg memory	Post-HIV vs Post-ART_1y
TRPC5OS	1	0	0	0	1	CD4_Treg_memory	CD4 Treg memory	Post-HIV vs Post-ART_1y
RTL4	1	0	0	0	1	CD4_Treg_memory	CD4 Treg memory	Post-HIV vs Post-ART_1y
LHFPL1	1	0	0	0	1	CD4_Treg_memory	CD4 Treg memory	Post-HIV vs Post-ART_1y
AC002072.1	1	0	0	0	1	CD4_Treg_memory	CD4 Treg memory	Post-HIV vs Post-ART_1y
AL023877.1	1	0	0	0	1	CD4_Treg_memory	CD4 Treg memory	Post-HIV vs Post-ART_1y
HTR2C	1	0	0	0	1	CD4_Treg_memory	CD4 Treg memory	Post-HIV vs Post-ART_1y
IL13RA2	1	0	0	0	1	CD4_Treg_memory	CD4 Treg memory	Post-HIV vs Post-ART_1y
LRCH2	1	0	0	0	1	CD4_Treg_memory	CD4 Treg memory	Post-HIV vs Post-ART_1y
RBMXL3	1	0	0	0	1	CD4_Treg_memory	CD4 Treg memory	Post-HIV vs Post-ART_1y
LUZP4	1	0	0	0	1	CD4_Treg_memory	CD4 Treg memory	Post-HIV vs Post-ART_1y
DANT1	1	0	0	0	1	CD4_Treg_memory	CD4 Treg memory	Post-HIV vs Post-ART_1y
AGTR2	1	0	0	0	1	CD4_Treg_memory	CD4 Treg memory	Post-HIV vs Post-ART_1y
SLC6A14	1	0	0	0	1	CD4_Treg_memory	CD4 Treg memory	Post-HIV vs Post-ART_1y
CT83	1	0	0	0	1	CD4_Treg_memory	CD4 Treg memory	Post-HIV vs Post-ART_1y
BX119904.2	1	0	0	0	1	CD4_Treg_memory	CD4 Treg memory	Post-HIV vs Post-ART_1y
ZCCHC12	1	0	0	0	1	CD4_Treg_memory	CD4 Treg memory	Post-HIV vs Post-ART_1y
LINC01285	1	0	0	0	1	CD4_Treg_memory	CD4 Treg memory	Post-HIV vs Post-ART_1y
AL772284.2	1	0	0	0	1	CD4_Treg_memory	CD4 Treg memory	Post-HIV vs Post-ART_1y
KIAA1210	1	0	0	0	1	CD4_Treg_memory	CD4 Treg memory	Post-HIV vs Post-ART_1y
AC004835.1	1	0	0	0	1	CD4_Treg_memory	CD4 Treg memory	Post-HIV vs Post-ART_1y
AC004973.1	1	0	0	0	1	CD4_Treg_memory	CD4 Treg memory	Post-HIV vs Post-ART_1y
AC004000.1	1	0	0	0	1	CD4_Treg_memory	CD4 Treg memory	Post-HIV vs Post-ART_1y
SOWAHD	1	0	0	0	1	CD4_Treg_memory	CD4 Treg memory	Post-HIV vs Post-ART_1y
AKAP14	1	0	0	0	1	CD4_Treg_memory	CD4 Treg memory	Post-HIV vs Post-ART_1y
RHOXF2B	1	0	0	0	1	CD4_Treg_memory	CD4 Treg memory	Post-HIV vs Post-ART_1y
RHOXF1	1	0	0	0	1	CD4_Treg_memory	CD4 Treg memory	Post-HIV vs Post-ART_1y
RHOXF2	1	0	0	0	1	CD4_Treg_memory	CD4 Treg memory	Post-HIV vs Post-ART_1y
ATP1B4	1	0	0	0	1	CD4_Treg_memory	CD4 Treg memory	Post-HIV vs Post-ART_1y
CT47B1	1	0	0	0	1	CD4_Treg_memory	CD4 Treg memory	Post-HIV vs Post-ART_1y
AC008162.2	1	0	0	0	1	CD4_Treg_memory	CD4 Treg memory	Post-HIV vs Post-ART_1y
CT47A12	1	0	0	0	1	CD4_Treg_memory	CD4 Treg memory	Post-HIV vs Post-ART_1y
CT47A11	1	0	0	0	1	CD4_Treg_memory	CD4 Treg memory	Post-HIV vs Post-ART_1y
CT47A10	1	0	0	0	1	CD4_Treg_memory	CD4 Treg memory	Post-HIV vs Post-ART_1y
CT47A9	1	0	0	0	1	CD4_Treg_memory	CD4 Treg memory	Post-HIV vs Post-ART_1y
CT47A8	1	0	0	0	1	CD4_Treg_memory	CD4 Treg memory	Post-HIV vs Post-ART_1y
CT47A7	1	0	0	0	1	CD4_Treg_memory	CD4 Treg memory	Post-HIV vs Post-ART_1y
CT47A6	1	0	0	0	1	CD4_Treg_memory	CD4 Treg memory	Post-HIV vs Post-ART_1y
CT47A5	1	0	0	0	1	CD4_Treg_memory	CD4 Treg memory	Post-HIV vs Post-ART_1y
CT47A4	1	0	0	0	1	CD4_Treg_memory	CD4 Treg memory	Post-HIV vs Post-ART_1y
CT47A3	1	0	0	0	1	CD4_Treg_memory	CD4 Treg memory	Post-HIV vs Post-ART_1y
CT47A2	1	0	0	0	1	CD4_Treg_memory	CD4 Treg memory	Post-HIV vs Post-ART_1y
CT47A1	1	0	0	0	1	CD4_Treg_memory	CD4 Treg memory	Post-HIV vs Post-ART_1y
GLUD2	1	0	0	0	1	CD4_Treg_memory	CD4 Treg memory	Post-HIV vs Post-ART_1y
AC006144.2	1	0	0	0	1	CD4_Treg_memory	CD4 Treg memory	Post-HIV vs Post-ART_1y
AL359851.1	1	0	0	0	1	CD4_Treg_memory	CD4 Treg memory	Post-HIV vs Post-ART_1y
AL513487.1	1	0	0	0	1	CD4_Treg_memory	CD4 Treg memory	Post-HIV vs Post-ART_1y
XIAP-AS1	1	0	0	0	1	CD4_Treg_memory	CD4 Treg memory	Post-HIV vs Post-ART_1y
TEX13D	1	0	0	0	1	CD4_Treg_memory	CD4 Treg memory	Post-HIV vs Post-ART_1y
TEX13C	1	0	0	0	1	CD4_Treg_memory	CD4 Treg memory	Post-HIV vs Post-ART_1y
AL445072.1	1	0	0	0	1	CD4_Treg_memory	CD4 Treg memory	Post-HIV vs Post-ART_1y
DCAF12L2	1	0	0	0	1	CD4_Treg_memory	CD4 Treg memory	Post-HIV vs Post-ART_1y
DCAF12L1	1	0	0	0	1	CD4_Treg_memory	CD4 Treg memory	Post-HIV vs Post-ART_1y
PRR32	1	0	0	0	1	CD4_Treg_memory	CD4 Treg memory	Post-HIV vs Post-ART_1y
AL591643.1	1	0	0	0	1	CD4_Treg_memory	CD4 Treg memory	Post-HIV vs Post-ART_1y
ACTRT1	1	0	0	0	1	CD4_Treg_memory	CD4 Treg memory	Post-HIV vs Post-ART_1y
SMARCA1	1	0	0	0	1	CD4_Treg_memory	CD4 Treg memory	Post-HIV vs Post-ART_1y
APLN	1	0	0	0	1	CD4_Treg_memory	CD4 Treg memory	Post-HIV vs Post-ART_1y
AL022162.1	1	0	0	0	1	CD4_Treg_memory	CD4 Treg memory	Post-HIV vs Post-ART_1y
AL139234.1	1	0	0	0	1	CD4_Treg_memory	CD4 Treg memory	Post-HIV vs Post-ART_1y
GPR119	1	0	0	0	1	CD4_Treg_memory	CD4 Treg memory	Post-HIV vs Post-ART_1y
Z82195.3	1	0	0	0	1	CD4_Treg_memory	CD4 Treg memory	Post-HIV vs Post-ART_1y
LINC01201	1	0	0	0	1	CD4_Treg_memory	CD4 Treg memory	Post-HIV vs Post-ART_1y
ARHGAP36	1	0	0	0	1	CD4_Treg_memory	CD4 Treg memory	Post-HIV vs Post-ART_1y
IGSF1	1	0	0	0	1	CD4_Treg_memory	CD4 Treg memory	Post-HIV vs Post-ART_1y
AL135784.1	1	0	0	0	1	CD4_Treg_memory	CD4 Treg memory	Post-HIV vs Post-ART_1y
OR13H1	1	0	0	0	1	CD4_Treg_memory	CD4 Treg memory	Post-HIV vs Post-ART_1y
AL365256.1	1	0	0	0	1	CD4_Treg_memory	CD4 Treg memory	Post-HIV vs Post-ART_1y
FRMD7	1	0	0	0	1	CD4_Treg_memory	CD4 Treg memory	Post-HIV vs Post-ART_1y
HS6ST2-AS1	1	0	0	0	1	CD4_Treg_memory	CD4 Treg memory	Post-HIV vs Post-ART_1y
TFDP3	1	0	0	0	1	CD4_Treg_memory	CD4 Treg memory	Post-HIV vs Post-ART_1y
AC002407.1	1	0	0	0	1	CD4_Treg_memory	CD4 Treg memory	Post-HIV vs Post-ART_1y
CCDC160	1	0	0	0	1	CD4_Treg_memory	CD4 Treg memory	Post-HIV vs Post-ART_1y
MIR503HG	1	0	0	0	1	CD4_Treg_memory	CD4 Treg memory	Post-HIV vs Post-ART_1y
AL672032.1	1	0	0	0	1	CD4_Treg_memory	CD4 Treg memory	Post-HIV vs Post-ART_1y
LINC02243	1	0	0	0	1	CD4_Treg_memory	CD4 Treg memory	Post-HIV vs Post-ART_1y
SMIM10	1	0	0	0	1	CD4_Treg_memory	CD4 Treg memory	Post-HIV vs Post-ART_1y
RTL8B	1	0	0	0	1	CD4_Treg_memory	CD4 Treg memory	Post-HIV vs Post-ART_1y
SMIM10L2B	1	0	0	0	1	CD4_Treg_memory	CD4 Treg memory	Post-HIV vs Post-ART_1y
ETDB	1	0	0	0	1	CD4_Treg_memory	CD4 Treg memory	Post-HIV vs Post-ART_1y
AC234771.1	1	0	0	0	1	CD4_Treg_memory	CD4 Treg memory	Post-HIV vs Post-ART_1y
CT55	1	0	0	0	1	CD4_Treg_memory	CD4 Treg memory	Post-HIV vs Post-ART_1y
ETDA	1	0	0	0	1	CD4_Treg_memory	CD4 Treg memory	Post-HIV vs Post-ART_1y
ETDC	1	0	0	0	1	CD4_Treg_memory	CD4 Treg memory	Post-HIV vs Post-ART_1y
AL590282.2	1	0	0	0	1	CD4_Treg_memory	CD4 Treg memory	Post-HIV vs Post-ART_1y
SMIM10L2A	1	0	0	0	1	CD4_Treg_memory	CD4 Treg memory	Post-HIV vs Post-ART_1y
INTS6L-AS1	1	0	0	0	1	CD4_Treg_memory	CD4 Treg memory	Post-HIV vs Post-ART_1y
CT45A1	1	0	0	0	1	CD4_Treg_memory	CD4 Treg memory	Post-HIV vs Post-ART_1y
CT45A3	1	0	0	0	1	CD4_Treg_memory	CD4 Treg memory	Post-HIV vs Post-ART_1y
CT45A5	1	0	0	0	1	CD4_Treg_memory	CD4 Treg memory	Post-HIV vs Post-ART_1y
CT45A6	1	0	0	0	1	CD4_Treg_memory	CD4 Treg memory	Post-HIV vs Post-ART_1y
CT45A2	1	0	0	0	1	CD4_Treg_memory	CD4 Treg memory	Post-HIV vs Post-ART_1y
CT45A7	1	0	0	0	1	CD4_Treg_memory	CD4 Treg memory	Post-HIV vs Post-ART_1y
CT45A8	1	0	0	0	1	CD4_Treg_memory	CD4 Treg memory	Post-HIV vs Post-ART_1y
CT45A9	1	0	0	0	1	CD4_Treg_memory	CD4 Treg memory	Post-HIV vs Post-ART_1y
CT45A10	1	0	0	0	1	CD4_Treg_memory	CD4 Treg memory	Post-HIV vs Post-ART_1y
SAGE1	1	0	0	0	1	CD4_Treg_memory	CD4 Treg memory	Post-HIV vs Post-ART_1y
ADGRG4	1	0	0	0	1	CD4_Treg_memory	CD4 Treg memory	Post-HIV vs Post-ART_1y
VGLL1	1	0	0	0	1	CD4_Treg_memory	CD4 Treg memory	Post-HIV vs Post-ART_1y
AL035443.1	1	0	0	0	1	CD4_Treg_memory	CD4 Treg memory	Post-HIV vs Post-ART_1y
ZIC3	1	0	0	0	1	CD4_Treg_memory	CD4 Treg memory	Post-HIV vs Post-ART_1y
Z96074.1	1	0	0	0	1	CD4_Treg_memory	CD4 Treg memory	Post-HIV vs Post-ART_1y
AL031386.1	1	0	0	0	1	CD4_Treg_memory	CD4 Treg memory	Post-HIV vs Post-ART_1y
FGF13-AS1	1	0	0	0	1	CD4_Treg_memory	CD4 Treg memory	Post-HIV vs Post-ART_1y
F9	1	0	0	0	1	CD4_Treg_memory	CD4 Treg memory	Post-HIV vs Post-ART_1y
CXorf66	1	0	0	0	1	CD4_Treg_memory	CD4 Treg memory	Post-HIV vs Post-ART_1y
AL589987.2	1	0	0	0	1	CD4_Treg_memory	CD4 Treg memory	Post-HIV vs Post-ART_1y
FO393408.1	1	0	0	0	1	CD4_Treg_memory	CD4 Treg memory	Post-HIV vs Post-ART_1y
SOX3	1	0	0	0	1	CD4_Treg_memory	CD4 Treg memory	Post-HIV vs Post-ART_1y
AL844175.1	1	0	0	0	1	CD4_Treg_memory	CD4 Treg memory	Post-HIV vs Post-ART_1y
LINC00632	1	0	0	0	1	CD4_Treg_memory	CD4 Treg memory	Post-HIV vs Post-ART_1y
CDR1	1	0	0	0	1	CD4_Treg_memory	CD4 Treg memory	Post-HIV vs Post-ART_1y
SPANXB1	1	0	0	0	1	CD4_Treg_memory	CD4 Treg memory	Post-HIV vs Post-ART_1y
SPANXC	1	0	0	0	1	CD4_Treg_memory	CD4 Treg memory	Post-HIV vs Post-ART_1y
SPANXA1	1	0	0	0	1	CD4_Treg_memory	CD4 Treg memory	Post-HIV vs Post-ART_1y
SPANXA2	1	0	0	0	1	CD4_Treg_memory	CD4 Treg memory	Post-HIV vs Post-ART_1y
AC235097.1	1	0	0	0	1	CD4_Treg_memory	CD4 Treg memory	Post-HIV vs Post-ART_1y
SPANXD	1	0	0	0	1	CD4_Treg_memory	CD4 Treg memory	Post-HIV vs Post-ART_1y
MAGEC3	1	0	0	0	1	CD4_Treg_memory	CD4 Treg memory	Post-HIV vs Post-ART_1y
MAGEC1	1	0	0	0	1	CD4_Treg_memory	CD4 Treg memory	Post-HIV vs Post-ART_1y
MAGEC2	1	0	0	0	1	CD4_Treg_memory	CD4 Treg memory	Post-HIV vs Post-ART_1y
SPANXN4	1	0	0	0	1	CD4_Treg_memory	CD4 Treg memory	Post-HIV vs Post-ART_1y
AC239727.1	1	0	0	0	1	CD4_Treg_memory	CD4 Treg memory	Post-HIV vs Post-ART_1y
SPANXN3	1	0	0	0	1	CD4_Treg_memory	CD4 Treg memory	Post-HIV vs Post-ART_1y
SPANXN2	1	0	0	0	1	CD4_Treg_memory	CD4 Treg memory	Post-HIV vs Post-ART_1y
AL500522.1	1	0	0	0	1	CD4_Treg_memory	CD4 Treg memory	Post-HIV vs Post-ART_1y
AL713923.1	1	0	0	0	1	CD4_Treg_memory	CD4 Treg memory	Post-HIV vs Post-ART_1y
SPANXN1	1	0	0	0	1	CD4_Treg_memory	CD4 Treg memory	Post-HIV vs Post-ART_1y
AL109653.3	1	0	0	0	1	CD4_Treg_memory	CD4 Treg memory	Post-HIV vs Post-ART_1y
SLITRK2	1	0	0	0	1	CD4_Treg_memory	CD4 Treg memory	Post-HIV vs Post-ART_1y
CXorf51B	1	0	0	0	1	CD4_Treg_memory	CD4 Treg memory	Post-HIV vs Post-ART_1y
CXorf51A	1	0	0	0	1	CD4_Treg_memory	CD4 Treg memory	Post-HIV vs Post-ART_1y
AL591022.1	1	0	0	0	1	CD4_Treg_memory	CD4 Treg memory	Post-HIV vs Post-ART_1y
L29074.1	1	0	0	0	1	CD4_Treg_memory	CD4 Treg memory	Post-HIV vs Post-ART_1y
FMR1-IT1	1	0	0	0	1	CD4_Treg_memory	CD4 Treg memory	Post-HIV vs Post-ART_1y
FMR1NB	1	0	0	0	1	CD4_Treg_memory	CD4 Treg memory	Post-HIV vs Post-ART_1y
AC002368.1	1	0	0	0	1	CD4_Treg_memory	CD4 Treg memory	Post-HIV vs Post-ART_1y
AFF2-IT1	1	0	0	0	1	CD4_Treg_memory	CD4 Treg memory	Post-HIV vs Post-ART_1y
AC231656.1	1	0	0	0	1	CD4_Treg_memory	CD4 Treg memory	Post-HIV vs Post-ART_1y
HSFX3	1	0	0	0	1	CD4_Treg_memory	CD4 Treg memory	Post-HIV vs Post-ART_1y
MAGEA9B	1	0	0	0	1	CD4_Treg_memory	CD4 Treg memory	Post-HIV vs Post-ART_1y
HSFX2	1	0	0	0	1	CD4_Treg_memory	CD4 Treg memory	Post-HIV vs Post-ART_1y
MAGEA11	1	0	0	0	1	CD4_Treg_memory	CD4 Treg memory	Post-HIV vs Post-ART_1y
HSFX1	1	0	0	0	1	CD4_Treg_memory	CD4 Treg memory	Post-HIV vs Post-ART_1y
MAGEA9	1	0	0	0	1	CD4_Treg_memory	CD4 Treg memory	Post-HIV vs Post-ART_1y
LINC00850	1	0	0	0	1	CD4_Treg_memory	CD4 Treg memory	Post-HIV vs Post-ART_1y
MAGEA8-AS1	1	0	0	0	1	CD4_Treg_memory	CD4 Treg memory	Post-HIV vs Post-ART_1y
MAGEA8	1	0	0	0	1	CD4_Treg_memory	CD4 Treg memory	Post-HIV vs Post-ART_1y
HSFX4	1	0	0	0	1	CD4_Treg_memory	CD4 Treg memory	Post-HIV vs Post-ART_1y
AF274573.1	1	0	0	0	1	CD4_Treg_memory	CD4 Treg memory	Post-HIV vs Post-ART_1y
GPR50-AS1	1	0	0	0	1	CD4_Treg_memory	CD4 Treg memory	Post-HIV vs Post-ART_1y
GPR50	1	0	0	0	1	CD4_Treg_memory	CD4 Treg memory	Post-HIV vs Post-ART_1y
KC877982.1	1	0	0	0	1	CD4_Treg_memory	CD4 Treg memory	Post-HIV vs Post-ART_1y
BX546450.2	1	0	0	0	1	CD4_Treg_memory	CD4 Treg memory	Post-HIV vs Post-ART_1y
BX546450.1	1	0	0	0	1	CD4_Treg_memory	CD4 Treg memory	Post-HIV vs Post-ART_1y
PASD1	1	0	0	0	1	CD4_Treg_memory	CD4 Treg memory	Post-HIV vs Post-ART_1y
PRRG3	1	0	0	0	1	CD4_Treg_memory	CD4 Treg memory	Post-HIV vs Post-ART_1y
FATE1	1	0	0	0	1	CD4_Treg_memory	CD4 Treg memory	Post-HIV vs Post-ART_1y
CNGA2	1	0	0	0	1	CD4_Treg_memory	CD4 Treg memory	Post-HIV vs Post-ART_1y
MAGEA4-AS1	1	0	0	0	1	CD4_Treg_memory	CD4 Treg memory	Post-HIV vs Post-ART_1y
MAGEA4	1	0	0	0	1	CD4_Treg_memory	CD4 Treg memory	Post-HIV vs Post-ART_1y
GABRE	1	0	0	0	1	CD4_Treg_memory	CD4 Treg memory	Post-HIV vs Post-ART_1y
MAGEA10	1	0	0	0	1	CD4_Treg_memory	CD4 Treg memory	Post-HIV vs Post-ART_1y
AC116666.1	1	0	0	0	1	CD4_Treg_memory	CD4 Treg memory	Post-HIV vs Post-ART_1y
GABRQ	1	0	0	0	1	CD4_Treg_memory	CD4 Treg memory	Post-HIV vs Post-ART_1y
MAGEA3	1	0	0	0	1	CD4_Treg_memory	CD4 Treg memory	Post-HIV vs Post-ART_1y
CSAG2	1	0	0	0	1	CD4_Treg_memory	CD4 Treg memory	Post-HIV vs Post-ART_1y
MAGEA2B	1	0	0	0	1	CD4_Treg_memory	CD4 Treg memory	Post-HIV vs Post-ART_1y
CSAG1	1	0	0	0	1	CD4_Treg_memory	CD4 Treg memory	Post-HIV vs Post-ART_1y
MAGEA12	1	0	0	0	1	CD4_Treg_memory	CD4 Treg memory	Post-HIV vs Post-ART_1y
AC244102.1	1	0	0	0	1	CD4_Treg_memory	CD4 Treg memory	Post-HIV vs Post-ART_1y
MAGEA2	1	0	0	0	1	CD4_Treg_memory	CD4 Treg memory	Post-HIV vs Post-ART_1y
CSAG3	1	0	0	0	1	CD4_Treg_memory	CD4 Treg memory	Post-HIV vs Post-ART_1y
MAGEA6	1	0	0	0	1	CD4_Treg_memory	CD4 Treg memory	Post-HIV vs Post-ART_1y
AC244102.3	1	0	0	0	1	CD4_Treg_memory	CD4 Treg memory	Post-HIV vs Post-ART_1y
U82671.1	1	0	0	0	1	CD4_Treg_memory	CD4 Treg memory	Post-HIV vs Post-ART_1y
PNMA6A	1	0	0	0	1	CD4_Treg_memory	CD4 Treg memory	Post-HIV vs Post-ART_1y
MAGEA1	1	0	0	0	1	CD4_Treg_memory	CD4 Treg memory	Post-HIV vs Post-ART_1y
AC236972.3	1	0	0	0	1	CD4_Treg_memory	CD4 Treg memory	Post-HIV vs Post-ART_1y
AC236972.4	1	0	0	0	1	CD4_Treg_memory	CD4 Treg memory	Post-HIV vs Post-ART_1y
PNMA6F	1	0	0	0	1	CD4_Treg_memory	CD4 Treg memory	Post-HIV vs Post-ART_1y
PNMA6E	1	0	0	0	1	CD4_Treg_memory	CD4 Treg memory	Post-HIV vs Post-ART_1y
TREX2	1	0	0	0	1	CD4_Treg_memory	CD4 Treg memory	Post-HIV vs Post-ART_1y
HAUS7	1	0	0	0	1	CD4_Treg_memory	CD4 Treg memory	Post-HIV vs Post-ART_1y
BGN	1	0	0	0	1	CD4_Treg_memory	CD4 Treg memory	Post-HIV vs Post-ART_1y
ATP2B3	1	0	0	0	1	CD4_Treg_memory	CD4 Treg memory	Post-HIV vs Post-ART_1y
DUSP9	1	0	0	0	1	CD4_Treg_memory	CD4 Treg memory	Post-HIV vs Post-ART_1y
PNCK	1	0	0	0	1	CD4_Treg_memory	CD4 Treg memory	Post-HIV vs Post-ART_1y
SLC6A8	1	0	0	0	1	CD4_Treg_memory	CD4 Treg memory	Post-HIV vs Post-ART_1y
PLXNB3	1	0	0	0	1	CD4_Treg_memory	CD4 Treg memory	Post-HIV vs Post-ART_1y
SRPK3	1	0	0	0	1	CD4_Treg_memory	CD4 Treg memory	Post-HIV vs Post-ART_1y
L1CAM	1	0	0	0	1	CD4_Treg_memory	CD4 Treg memory	Post-HIV vs Post-ART_1y
U52112.1	1	0	0	0	1	CD4_Treg_memory	CD4 Treg memory	Post-HIV vs Post-ART_1y
OPN1LW	1	0	0	0	1	CD4_Treg_memory	CD4 Treg memory	Post-HIV vs Post-ART_1y
OPN1MW	1	0	0	0	1	CD4_Treg_memory	CD4 Treg memory	Post-HIV vs Post-ART_1y
OPN1MW2	1	0	0	0	1	CD4_Treg_memory	CD4 Treg memory	Post-HIV vs Post-ART_1y
OPN1MW3	1	0	0	0	1	CD4_Treg_memory	CD4 Treg memory	Post-HIV vs Post-ART_1y
TEX28	1	0	0	0	1	CD4_Treg_memory	CD4 Treg memory	Post-HIV vs Post-ART_1y
AC245140.1	1	0	0	0	1	CD4_Treg_memory	CD4 Treg memory	Post-HIV vs Post-ART_1y
AC244090.3	1	0	0	0	1	CD4_Treg_memory	CD4 Treg memory	Post-HIV vs Post-ART_1y
FAM223A	1	0	0	0	1	CD4_Treg_memory	CD4 Treg memory	Post-HIV vs Post-ART_1y
CTAG1A	1	0	0	0	1	CD4_Treg_memory	CD4 Treg memory	Post-HIV vs Post-ART_1y
CTAG1B	1	0	0	0	1	CD4_Treg_memory	CD4 Treg memory	Post-HIV vs Post-ART_1y
FAM223B	1	0	0	0	1	CD4_Treg_memory	CD4 Treg memory	Post-HIV vs Post-ART_1y
CTAG2	1	0	0	0	1	CD4_Treg_memory	CD4 Treg memory	Post-HIV vs Post-ART_1y
SMIM9	1	0	0	0	1	CD4_Treg_memory	CD4 Treg memory	Post-HIV vs Post-ART_1y
H2AFB1	1	0	0	0	1	CD4_Treg_memory	CD4 Treg memory	Post-HIV vs Post-ART_1y
AC234781.1	1	0	0	0	1	CD4_Treg_memory	CD4 Treg memory	Post-HIV vs Post-ART_1y
H2AFB2	1	0	0	0	1	CD4_Treg_memory	CD4 Treg memory	Post-HIV vs Post-ART_1y
F8A2	1	0	0	0	1	CD4_Treg_memory	CD4 Treg memory	Post-HIV vs Post-ART_1y
H2AFB3	1	0	0	0	1	CD4_Treg_memory	CD4 Treg memory	Post-HIV vs Post-ART_1y
BX571846.1	1	0	0	0	1	CD4_Treg_memory	CD4 Treg memory	Post-HIV vs Post-ART_1y
SPRY3	1	0	0	0	1	CD4_Treg_memory	CD4 Treg memory	Post-HIV vs Post-ART_1y
WASIR1	1	0	0	0	1	CD4_Treg_memory	CD4 Treg memory	Post-HIV vs Post-ART_1y
SRY	1	0	0	0	1	CD4_Treg_memory	CD4 Treg memory	Post-HIV vs Post-ART_1y
AC006040.1	1	0	0	0	1	CD4_Treg_memory	CD4 Treg memory	Post-HIV vs Post-ART_1y
TGIF2LY	1	0	0	0	1	CD4_Treg_memory	CD4 Treg memory	Post-HIV vs Post-ART_1y
AC010737.1	1	0	0	0	1	CD4_Treg_memory	CD4 Treg memory	Post-HIV vs Post-ART_1y
AC010722.1	1	0	0	0	1	CD4_Treg_memory	CD4 Treg memory	Post-HIV vs Post-ART_1y
TSPY2	1	0	0	0	1	CD4_Treg_memory	CD4 Treg memory	Post-HIV vs Post-ART_1y
LINC00280	1	0	0	0	1	CD4_Treg_memory	CD4 Treg memory	Post-HIV vs Post-ART_1y
TTTY1B	1	0	0	0	1	CD4_Treg_memory	CD4 Treg memory	Post-HIV vs Post-ART_1y
TTTY2B	1	0	0	0	1	CD4_Treg_memory	CD4 Treg memory	Post-HIV vs Post-ART_1y
TTTY21B	1	0	0	0	1	CD4_Treg_memory	CD4 Treg memory	Post-HIV vs Post-ART_1y
TTTY7	1	0	0	0	1	CD4_Treg_memory	CD4 Treg memory	Post-HIV vs Post-ART_1y
TTTY8B	1	0	0	0	1	CD4_Treg_memory	CD4 Treg memory	Post-HIV vs Post-ART_1y
TBL1Y	1	0	0	0	1	CD4_Treg_memory	CD4 Treg memory	Post-HIV vs Post-ART_1y
AC011297.1	1	0	0	0	1	CD4_Treg_memory	CD4 Treg memory	Post-HIV vs Post-ART_1y
TTTY12	1	0	0	0	1	CD4_Treg_memory	CD4 Treg memory	Post-HIV vs Post-ART_1y
AC064829.1	1	0	0	0	1	CD4_Treg_memory	CD4 Treg memory	Post-HIV vs Post-ART_1y
TTTY18	1	0	0	0	1	CD4_Treg_memory	CD4 Treg memory	Post-HIV vs Post-ART_1y
TTTY19	1	0	0	0	1	CD4_Treg_memory	CD4 Treg memory	Post-HIV vs Post-ART_1y
TTTY20	1	0	0	0	1	CD4_Treg_memory	CD4 Treg memory	Post-HIV vs Post-ART_1y
TSPY4	1	0	0	0	1	CD4_Treg_memory	CD4 Treg memory	Post-HIV vs Post-ART_1y
TSPY8	1	0	0	0	1	CD4_Treg_memory	CD4 Treg memory	Post-HIV vs Post-ART_1y
FAM197Y7	1	0	0	0	1	CD4_Treg_memory	CD4 Treg memory	Post-HIV vs Post-ART_1y
FAM197Y6	1	0	0	0	1	CD4_Treg_memory	CD4 Treg memory	Post-HIV vs Post-ART_1y
TSPY3	1	0	0	0	1	CD4_Treg_memory	CD4 Treg memory	Post-HIV vs Post-ART_1y
TSPY1	1	0	0	0	1	CD4_Treg_memory	CD4 Treg memory	Post-HIV vs Post-ART_1y
TSPY9P	1	0	0	0	1	CD4_Treg_memory	CD4 Treg memory	Post-HIV vs Post-ART_1y
TSPY10	1	0	0	0	1	CD4_Treg_memory	CD4 Treg memory	Post-HIV vs Post-ART_1y
TTTY8	1	0	0	0	1	CD4_Treg_memory	CD4 Treg memory	Post-HIV vs Post-ART_1y
TTTY7B	1	0	0	0	1	CD4_Treg_memory	CD4 Treg memory	Post-HIV vs Post-ART_1y
TTTY21	1	0	0	0	1	CD4_Treg_memory	CD4 Treg memory	Post-HIV vs Post-ART_1y
TTTY2	1	0	0	0	1	CD4_Treg_memory	CD4 Treg memory	Post-HIV vs Post-ART_1y
TTTY1	1	0	0	0	1	CD4_Treg_memory	CD4 Treg memory	Post-HIV vs Post-ART_1y
TTTY22	1	0	0	0	1	CD4_Treg_memory	CD4 Treg memory	Post-HIV vs Post-ART_1y
AC010891.1	1	0	0	0	1	CD4_Treg_memory	CD4 Treg memory	Post-HIV vs Post-ART_1y
TTTY23	1	0	0	0	1	CD4_Treg_memory	CD4 Treg memory	Post-HIV vs Post-ART_1y
VCY	1	0	0	0	1	CD4_Treg_memory	CD4 Treg memory	Post-HIV vs Post-ART_1y
VCY1B	1	0	0	0	1	CD4_Treg_memory	CD4 Treg memory	Post-HIV vs Post-ART_1y
AC010723.1	1	0	0	0	1	CD4_Treg_memory	CD4 Treg memory	Post-HIV vs Post-ART_1y
NLGN4Y-AS1	1	0	0	0	1	CD4_Treg_memory	CD4 Treg memory	Post-HIV vs Post-ART_1y
AC011751.1	1	0	0	0	1	CD4_Treg_memory	CD4 Treg memory	Post-HIV vs Post-ART_1y
FAM41AY1	1	0	0	0	1	CD4_Treg_memory	CD4 Treg memory	Post-HIV vs Post-ART_1y
FAM224B	1	0	0	0	1	CD4_Treg_memory	CD4 Treg memory	Post-HIV vs Post-ART_1y
CDY2B	1	0	0	0	1	CD4_Treg_memory	CD4 Treg memory	Post-HIV vs Post-ART_1y
CDY2A	1	0	0	0	1	CD4_Treg_memory	CD4 Treg memory	Post-HIV vs Post-ART_1y
FAM224A	1	0	0	0	1	CD4_Treg_memory	CD4 Treg memory	Post-HIV vs Post-ART_1y
FAM41AY2	1	0	0	0	1	CD4_Treg_memory	CD4 Treg memory	Post-HIV vs Post-ART_1y
AC022486.1	1	0	0	0	1	CD4_Treg_memory	CD4 Treg memory	Post-HIV vs Post-ART_1y
HSFY1	1	0	0	0	1	CD4_Treg_memory	CD4 Treg memory	Post-HIV vs Post-ART_1y
TTTY9B	1	0	0	0	1	CD4_Treg_memory	CD4 Treg memory	Post-HIV vs Post-ART_1y
HSFY2	1	0	0	0	1	CD4_Treg_memory	CD4 Treg memory	Post-HIV vs Post-ART_1y
AC007244.1	1	0	0	0	1	CD4_Treg_memory	CD4 Treg memory	Post-HIV vs Post-ART_1y
AC009494.2	1	0	0	0	1	CD4_Treg_memory	CD4 Treg memory	Post-HIV vs Post-ART_1y
RPS4Y2	1	0	0	0	1	CD4_Treg_memory	CD4 Treg memory	Post-HIV vs Post-ART_1y
AC007876.1	1	0	0	0	1	CD4_Treg_memory	CD4 Treg memory	Post-HIV vs Post-ART_1y
PRORY	1	0	0	0	1	CD4_Treg_memory	CD4 Treg memory	Post-HIV vs Post-ART_1y
AC010086.3	1	0	0	0	1	CD4_Treg_memory	CD4 Treg memory	Post-HIV vs Post-ART_1y
RBMY1B	1	0	0	0	1	CD4_Treg_memory	CD4 Treg memory	Post-HIV vs Post-ART_1y
RBMY1A1	1	0	0	0	1	CD4_Treg_memory	CD4 Treg memory	Post-HIV vs Post-ART_1y
TTTY13	1	0	0	0	1	CD4_Treg_memory	CD4 Treg memory	Post-HIV vs Post-ART_1y
AC024236.1	1	0	0	0	1	CD4_Treg_memory	CD4 Treg memory	Post-HIV vs Post-ART_1y
RBMY1D	1	0	0	0	1	CD4_Treg_memory	CD4 Treg memory	Post-HIV vs Post-ART_1y
RBMY1E	1	0	0	0	1	CD4_Treg_memory	CD4 Treg memory	Post-HIV vs Post-ART_1y
PRY2	1	0	0	0	1	CD4_Treg_memory	CD4 Treg memory	Post-HIV vs Post-ART_1y
AC007359.1	1	0	0	0	1	CD4_Treg_memory	CD4 Treg memory	Post-HIV vs Post-ART_1y
TTTY6B	1	0	0	0	1	CD4_Treg_memory	CD4 Treg memory	Post-HIV vs Post-ART_1y
RBMY1F	1	0	0	0	1	CD4_Treg_memory	CD4 Treg memory	Post-HIV vs Post-ART_1y
TTTY5	1	0	0	0	1	CD4_Treg_memory	CD4 Treg memory	Post-HIV vs Post-ART_1y
RBMY1J	1	0	0	0	1	CD4_Treg_memory	CD4 Treg memory	Post-HIV vs Post-ART_1y
AC008175.1	1	0	0	0	1	CD4_Treg_memory	CD4 Treg memory	Post-HIV vs Post-ART_1y
TTTY6	1	0	0	0	1	CD4_Treg_memory	CD4 Treg memory	Post-HIV vs Post-ART_1y
PRY	1	0	0	0	1	CD4_Treg_memory	CD4 Treg memory	Post-HIV vs Post-ART_1y
TTTY17A	1	0	0	0	1	CD4_Treg_memory	CD4 Treg memory	Post-HIV vs Post-ART_1y
TTTY4	1	0	0	0	1	CD4_Treg_memory	CD4 Treg memory	Post-HIV vs Post-ART_1y
BPY2	1	0	0	0	1	CD4_Treg_memory	CD4 Treg memory	Post-HIV vs Post-ART_1y
DAZ1	1	0	0	0	1	CD4_Treg_memory	CD4 Treg memory	Post-HIV vs Post-ART_1y
DAZ2	1	0	0	0	1	CD4_Treg_memory	CD4 Treg memory	Post-HIV vs Post-ART_1y
PRYP3	1	0	0	0	1	CD4_Treg_memory	CD4 Treg memory	Post-HIV vs Post-ART_1y
TTTY3B	1	0	0	0	1	CD4_Treg_memory	CD4 Treg memory	Post-HIV vs Post-ART_1y
CDY1B	1	0	0	0	1	CD4_Treg_memory	CD4 Treg memory	Post-HIV vs Post-ART_1y
TTTY17B	1	0	0	0	1	CD4_Treg_memory	CD4 Treg memory	Post-HIV vs Post-ART_1y
TTTY4B	1	0	0	0	1	CD4_Treg_memory	CD4 Treg memory	Post-HIV vs Post-ART_1y
BPY2B	1	0	0	0	1	CD4_Treg_memory	CD4 Treg memory	Post-HIV vs Post-ART_1y
DAZ3	1	0	0	0	1	CD4_Treg_memory	CD4 Treg memory	Post-HIV vs Post-ART_1y
DAZ4	1	0	0	0	1	CD4_Treg_memory	CD4 Treg memory	Post-HIV vs Post-ART_1y
BPY2C	1	0	0	0	1	CD4_Treg_memory	CD4 Treg memory	Post-HIV vs Post-ART_1y
TTTY4C	1	0	0	0	1	CD4_Treg_memory	CD4 Treg memory	Post-HIV vs Post-ART_1y
TTTY17C	1	0	0	0	1	CD4_Treg_memory	CD4 Treg memory	Post-HIV vs Post-ART_1y
LINC00266-4P	1	0	0	0	1	CD4_Treg_memory	CD4 Treg memory	Post-HIV vs Post-ART_1y
CDY1	1	0	0	0	1	CD4_Treg_memory	CD4 Treg memory	Post-HIV vs Post-ART_1y
TTTY3	1	0	0	0	1	CD4_Treg_memory	CD4 Treg memory	Post-HIV vs Post-ART_1y
AC145212.1	1	0	0	0	1	CD4_Treg_memory	CD4 Treg memory	Post-HIV vs Post-ART_1y
AC011043.2	1	0	0	0	1	CD4_Treg_memory	CD4 Treg memory	Post-HIV vs Post-ART_1y
AC011841.1	1	0	0	0	1	CD4_Treg_memory	CD4 Treg memory	Post-HIV vs Post-ART_1y
BX072566.1	1	0	0	0	1	CD4_Treg_memory	CD4 Treg memory	Post-HIV vs Post-ART_1y
AC213203.2	1	0	0	0	1	CD4_Treg_memory	CD4 Treg memory	Post-HIV vs Post-ART_1y
AC213203.1	1	0	0	0	1	CD4_Treg_memory	CD4 Treg memory	Post-HIV vs Post-ART_1y
AC004556.3	1	0	0	0	1	CD4_Treg_memory	CD4 Treg memory	Post-HIV vs Post-ART_1y
AC233755.2	1	0	0	0	1	CD4_Treg_memory	CD4 Treg memory	Post-HIV vs Post-ART_1y
AC233755.1	1	0	0	0	1	CD4_Treg_memory	CD4 Treg memory	Post-HIV vs Post-ART_1y
AC136352.3	1	0	0	0	1	CD4_Treg_memory	CD4 Treg memory	Post-HIV vs Post-ART_1y
AC136352.2	1	0	0	0	1	CD4_Treg_memory	CD4 Treg memory	Post-HIV vs Post-ART_1y
AC171558.3	1	0	0	0	1	CD4_Treg_memory	CD4 Treg memory	Post-HIV vs Post-ART_1y
AC171558.1	1	0	0	0	1	CD4_Treg_memory	CD4 Treg memory	Post-HIV vs Post-ART_1y
AC133551.1	1	0	0	0	1	CD4_Treg_memory	CD4 Treg memory	Post-HIV vs Post-ART_1y
AC136612.1	1	0	0	0	1	CD4_Treg_memory	CD4 Treg memory	Post-HIV vs Post-ART_1y
AC136616.1	1	0	0	0	1	CD4_Treg_memory	CD4 Treg memory	Post-HIV vs Post-ART_1y
AC136616.3	1	0	0	0	1	CD4_Treg_memory	CD4 Treg memory	Post-HIV vs Post-ART_1y
AC136616.2	1	0	0	0	1	CD4_Treg_memory	CD4 Treg memory	Post-HIV vs Post-ART_1y
AC141272.1	1	0	0	0	1	CD4_Treg_memory	CD4 Treg memory	Post-HIV vs Post-ART_1y
AC023491.2	1	0	0	0	1	CD4_Treg_memory	CD4 Treg memory	Post-HIV vs Post-ART_1y
AC007325.1	1	0	0	0	1	CD4_Treg_memory	CD4 Treg memory	Post-HIV vs Post-ART_1y
AC007325.2	1	0	0	0	1	CD4_Treg_memory	CD4 Treg memory	Post-HIV vs Post-ART_1y
IFI44L	1.17460286291958e-26	0.911770310543556	0.171	0.015	4.29763695485017e-22	CD4_Treg_naive	CD4 Treg naive	Post-HIV vs Post-ART_1y
RPS11	2.59757629153295e-13	-0.425697153318247	0.659	0.832	9.50401213546077e-09	CD4_Treg_naive	CD4 Treg naive	Post-HIV vs Post-ART_1y
TXNIP	2.96776440239873e-13	-0.819748799667749	0.747	0.873	1.08584563954965e-08	CD4_Treg_naive	CD4 Treg naive	Post-HIV vs Post-ART_1y
XAF1	3.17625427104286e-12	0.550960471588577	0.204	0.084	1.16212791268916e-07	CD4_Treg_naive	CD4 Treg naive	Post-HIV vs Post-ART_1y
RPS18	1.14118514815718e-11	-0.288143057967815	0.68	0.834	4.17536822007748e-07	CD4_Treg_naive	CD4 Treg naive	Post-HIV vs Post-ART_1y
RPS27A	1.3146926293105e-11	-0.372377488301194	0.655	0.827	4.81019739212126e-07	CD4_Treg_naive	CD4 Treg naive	Post-HIV vs Post-ART_1y
RPL13A	5.69788592636391e-10	-0.269702578776045	0.824	0.939	2.08474250273803e-05	CD4_Treg_naive	CD4 Treg naive	Post-HIV vs Post-ART_1y
RPS29	6.23475316632776e-10	-0.465075745351097	0.5	0.667	2.281171488496e-05	CD4_Treg_naive	CD4 Treg naive	Post-HIV vs Post-ART_1y
EPSTI1	2.49377431861467e-09	0.493798692711722	0.271	0.155	9.12422147694737e-05	CD4_Treg_naive	CD4 Treg naive	Post-HIV vs Post-ART_1y
AC105402.3	4.58654338120389e-09	0.0977952728062852	0.308	0.181	0.000167812449231488	CD4_Treg_naive	CD4 Treg naive	Post-HIV vs Post-ART_1y
RPS3A	6.63278374326923e-09	-0.432856966326016	0.629	0.762	0.000242680291598735	CD4_Treg_naive	CD4 Treg naive	Post-HIV vs Post-ART_1y
RPS16	1.61259721604372e-08	-0.303266157724056	0.69	0.818	0.000590017069406076	CD4_Treg_naive	CD4 Treg naive	Post-HIV vs Post-ART_1y
MX2	1.85252597726733e-08	0.522684981621818	0.259	0.149	0.000677802204562571	CD4_Treg_naive	CD4 Treg naive	Post-HIV vs Post-ART_1y
RPL18	1.18233743456656e-07	-0.181405870157416	0.62	0.713	0.00432593620559213	CD4_Treg_naive	CD4 Treg naive	Post-HIV vs Post-ART_1y
RPS10	1.34357200930928e-07	-0.592547108449347	0.198	0.354	0.00491586126766079	CD4_Treg_naive	CD4 Treg naive	Post-HIV vs Post-ART_1y
RPS19	2.22765398157947e-07	-0.329739842069512	0.635	0.79	0.00815054038780297	CD4_Treg_naive	CD4 Treg naive	Post-HIV vs Post-ART_1y
RPL11	2.33561739655756e-07	-0.279195302325254	0.765	0.877	0.00854555693052481	CD4_Treg_naive	CD4 Treg naive	Post-HIV vs Post-ART_1y
RPL10	3.53077510177219e-07	-0.163536875984267	0.78	0.881	0.0129183999423641	CD4_Treg_naive	CD4 Treg naive	Post-HIV vs Post-ART_1y
RPS17	3.75469773630082e-07	-0.396294694929482	0.535	0.682	0.0137376880775774	CD4_Treg_naive	CD4 Treg naive	Post-HIV vs Post-ART_1y
RPS27	4.25058734245032e-07	-0.47180732090891	0.708	0.819	0.0155520489685572	CD4_Treg_naive	CD4 Treg naive	Post-HIV vs Post-ART_1y
RNF213	5.57206806505856e-07	0.318939964797609	0.657	0.561	0.0203870826364363	CD4_Treg_naive	CD4 Treg naive	Post-HIV vs Post-ART_1y
TOMM7	5.69611859108227e-07	-0.524349524639591	0.278	0.404	0.0208409587010518	CD4_Treg_naive	CD4 Treg naive	Post-HIV vs Post-ART_1y
RPL21	6.39250135772671e-07	-0.309814967436091	0.602	0.747	0.0233888839676505	CD4_Treg_naive	CD4 Treg naive	Post-HIV vs Post-ART_1y
RPS7	7.28226325014388e-07	-0.271087405624371	0.537	0.663	0.0266443447796264	CD4_Treg_naive	CD4 Treg naive	Post-HIV vs Post-ART_1y
RPS3	8.46463184334233e-07	-0.196420766344274	0.712	0.84	0.0309703949884209	CD4_Treg_naive	CD4 Treg naive	Post-HIV vs Post-ART_1y
ARRDC4	9.40397507728637e-07	-0.262889564076682	0.002	0.043	0.0344072640127754	CD4_Treg_naive	CD4 Treg naive	Post-HIV vs Post-ART_1y
RPL34	9.57291381820933e-07	-0.328109818042122	0.724	0.818	0.0350253770780643	CD4_Treg_naive	CD4 Treg naive	Post-HIV vs Post-ART_1y
DNAJC1	1.03462536038484e-06	0.644951871670987	0.327	0.199	0.0378548726857606	CD4_Treg_naive	CD4 Treg naive	Post-HIV vs Post-ART_1y
RPL3	1.62516574940591e-06	-0.113289640619357	0.861	0.914	0.0594615644392635	CD4_Treg_naive	CD4 Treg naive	Post-HIV vs Post-ART_1y
PID1	1.69098130857175e-06	0.443753314389199	0.059	0.019	0.0618696241180231	CD4_Treg_naive	CD4 Treg naive	Post-HIV vs Post-ART_1y
RPL7	2.03824629611584e-06	-0.324893850097617	0.555	0.665	0.0745753554822863	CD4_Treg_naive	CD4 Treg naive	Post-HIV vs Post-ART_1y
RPLP2	2.04750085497302e-06	-0.239607936586789	0.657	0.78	0.0749139612817528	CD4_Treg_naive	CD4 Treg naive	Post-HIV vs Post-ART_1y
MX1	2.15226390295023e-06	0.543410518536806	0.224	0.117	0.078747031681143	CD4_Treg_naive	CD4 Treg naive	Post-HIV vs Post-ART_1y
RPS4X	2.68316666417925e-06	-0.349580315460332	0.576	0.65	0.0981717019089904	CD4_Treg_naive	CD4 Treg naive	Post-HIV vs Post-ART_1y
RPL28	2.74051265969098e-06	-0.282753195551962	0.663	0.778	0.100269877192774	CD4_Treg_naive	CD4 Treg naive	Post-HIV vs Post-ART_1y
IFI44	3.21751682442923e-06	0.395265493461474	0.129	0.071	0.117722505572217	CD4_Treg_naive	CD4 Treg naive	Post-HIV vs Post-ART_1y
RPL23A	3.24550528841056e-06	-0.336336516600352	0.671	0.786	0.118746547492366	CD4_Treg_naive	CD4 Treg naive	Post-HIV vs Post-ART_1y
RPS21	3.53207588249188e-06	-0.381303083732226	0.351	0.508	0.129231592388613	CD4_Treg_naive	CD4 Treg naive	Post-HIV vs Post-ART_1y
RPL41	3.94961285960205e-06	-0.433236074306846	0.702	0.816	0.14450843530712	CD4_Treg_naive	CD4 Treg naive	Post-HIV vs Post-ART_1y
RPL37A	4.19944724898733e-06	-0.362035192531533	0.616	0.747	0.153649375945948	CD4_Treg_naive	CD4 Treg naive	Post-HIV vs Post-ART_1y
RPS20	4.84934010898295e-06	-0.40337740125406	0.571	0.685	0.177427655907468	CD4_Treg_naive	CD4 Treg naive	Post-HIV vs Post-ART_1y
UBA52	5.52284075939315e-06	-0.292665142199249	0.392	0.555	0.202069697704676	CD4_Treg_naive	CD4 Treg naive	Post-HIV vs Post-ART_1y
EEF1A1	5.88593421014206e-06	-0.177652772765528	0.922	0.97	0.215354560880678	CD4_Treg_naive	CD4 Treg naive	Post-HIV vs Post-ART_1y
RPL36	7.72553095921835e-06	-0.441739146983374	0.453	0.598	0.282661726735881	CD4_Treg_naive	CD4 Treg naive	Post-HIV vs Post-ART_1y
EIF2AK2	8.64761486391782e-06	0.482693661510991	0.202	0.127	0.316398932641025	CD4_Treg_naive	CD4 Treg naive	Post-HIV vs Post-ART_1y
RPL7A	1.06911019211256e-05	-0.146688944021946	0.641	0.784	0.391166037090143	CD4_Treg_naive	CD4 Treg naive	Post-HIV vs Post-ART_1y
RPS23	1.50676644864126e-05	-0.308057512886907	0.657	0.767	0.551295708228863	CD4_Treg_naive	CD4 Treg naive	Post-HIV vs Post-ART_1y
RPL17	1.53133937282984e-05	-0.266903019621926	0.616	0.754	0.560286449730983	CD4_Treg_naive	CD4 Treg naive	Post-HIV vs Post-ART_1y
BCAT1	1.78646042789927e-05	0.10890713221311	0.016	0	0.653630141359784	CD4_Treg_naive	CD4 Treg naive	Post-HIV vs Post-ART_1y
ZNF461	1.78958602086493e-05	-0.344449937012738	0.016	0.067	0.654773733314062	CD4_Treg_naive	CD4 Treg naive	Post-HIV vs Post-ART_1y
DDX60	1.80220336844661e-05	0.406432643163614	0.153	0.082	0.659390168447244	CD4_Treg_naive	CD4 Treg naive	Post-HIV vs Post-ART_1y
FGD4	1.85974428010914e-05	0.210974455204821	0.041	0.019	0.680443237206331	CD4_Treg_naive	CD4 Treg naive	Post-HIV vs Post-ART_1y
RPL5	1.8630398442224e-05	-0.376598801747575	0.633	0.711	0.681649018204093	CD4_Treg_naive	CD4 Treg naive	Post-HIV vs Post-ART_1y
PARP14	2.26058301904535e-05	0.421002540916972	0.286	0.218	0.827102115008311	CD4_Treg_naive	CD4 Treg naive	Post-HIV vs Post-ART_1y
PLSCR1	2.41719178062693e-05	0.237377407788447	0.061	0.032	0.884402128695782	CD4_Treg_naive	CD4 Treg naive	Post-HIV vs Post-ART_1y
RELL2	2.43652388161166e-05	0.109709005622163	0.02	0	0.891475357804076	CD4_Treg_naive	CD4 Treg naive	Post-HIV vs Post-ART_1y
B2M	3.18250925383631e-05	-0.0923597575195005	0.941	0.972	1	CD4_Treg_naive	CD4 Treg naive	Post-HIV vs Post-ART_1y
RPL15	3.35230874692886e-05	-0.268178327953371	0.571	0.682	1	CD4_Treg_naive	CD4 Treg naive	Post-HIV vs Post-ART_1y
RPL39	3.43246611169741e-05	-0.456116420511884	0.398	0.533	1	CD4_Treg_naive	CD4 Treg naive	Post-HIV vs Post-ART_1y
RPS9	4.59670406260671e-05	-0.216410272260961	0.661	0.747	1	CD4_Treg_naive	CD4 Treg naive	Post-HIV vs Post-ART_1y
PLXDC2	4.77918558789684e-05	0.590473681667021	0.076	0.039	1	CD4_Treg_naive	CD4 Treg naive	Post-HIV vs Post-ART_1y
RPL38	4.7862040685577e-05	-0.44273965664379	0.412	0.564	1	CD4_Treg_naive	CD4 Treg naive	Post-HIV vs Post-ART_1y
EMILIN2	5.25517529920722e-05	0.281084637553406	0.065	0.03	1	CD4_Treg_naive	CD4 Treg naive	Post-HIV vs Post-ART_1y
ATP5F1E	5.31303339262357e-05	-0.332114029640503	0.19	0.309	1	CD4_Treg_naive	CD4 Treg naive	Post-HIV vs Post-ART_1y
NRIR	6.13369062414002e-05	0.119563029521602	0.024	0.002	1	CD4_Treg_naive	CD4 Treg naive	Post-HIV vs Post-ART_1y
RPS12	6.42169331863988e-05	-0.173291087970503	0.678	0.778	1	CD4_Treg_naive	CD4 Treg naive	Post-HIV vs Post-ART_1y
EEF1G	6.45126839062891e-05	-0.301263816539457	0.631	0.709	1	CD4_Treg_naive	CD4 Treg naive	Post-HIV vs Post-ART_1y
SESN3	6.53699743489897e-05	-0.335418582482108	0.686	0.762	1	CD4_Treg_naive	CD4 Treg naive	Post-HIV vs Post-ART_1y
SPPL3	6.82947459209942e-05	-0.50020812589058	0.276	0.391	1	CD4_Treg_naive	CD4 Treg naive	Post-HIV vs Post-ART_1y
RPL35	7.8694438578236e-05	-0.285900704149997	0.48	0.611	1	CD4_Treg_naive	CD4 Treg naive	Post-HIV vs Post-ART_1y
RPS28	7.94927771628654e-05	-0.255679475196245	0.606	0.743	1	CD4_Treg_naive	CD4 Treg naive	Post-HIV vs Post-ART_1y
PFN1	9.46850599473071e-05	-0.178484544191128	0.349	0.393	1	CD4_Treg_naive	CD4 Treg naive	Post-HIV vs Post-ART_1y
FTL	9.89980137451231e-05	-0.290056643936522	0.31	0.402	1	CD4_Treg_naive	CD4 Treg naive	Post-HIV vs Post-ART_1y
DMXL2	0.00010218083746517	0.349758519268356	0.073	0.035	1	CD4_Treg_naive	CD4 Treg naive	Post-HIV vs Post-ART_1y
RIPK1	0.00011032303346628	0.417855657991009	0.273	0.186	1	CD4_Treg_naive	CD4 Treg naive	Post-HIV vs Post-ART_1y
EEF1B2	0.000130228552403432	-0.294737388910375	0.435	0.536	1	CD4_Treg_naive	CD4 Treg naive	Post-HIV vs Post-ART_1y
RPS2	0.000133113923964015	0.134395664500345	0.851	0.89	1	CD4_Treg_naive	CD4 Treg naive	Post-HIV vs Post-ART_1y
LYN	0.00014223235563743	0.406166792314746	0.092	0.045	1	CD4_Treg_naive	CD4 Treg naive	Post-HIV vs Post-ART_1y
CCDC26	0.000153364697535612	0.166411407475629	0.016	0.004	1	CD4_Treg_naive	CD4 Treg naive	Post-HIV vs Post-ART_1y
MARCO	0.000160001693986076	0.032349669830041	0.012	0	1	CD4_Treg_naive	CD4 Treg naive	Post-HIV vs Post-ART_1y
OLR1	0.000184607978606498	0.230056792401348	0.02	0	1	CD4_Treg_naive	CD4 Treg naive	Post-HIV vs Post-ART_1y
RPS14	0.000184753797420971	-0.200129626231967	0.643	0.762	1	CD4_Treg_naive	CD4 Treg naive	Post-HIV vs Post-ART_1y
TXLNG	0.000188599810773229	0.382081313920519	0.206	0.125	1	CD4_Treg_naive	CD4 Treg naive	Post-HIV vs Post-ART_1y
OAS2	0.000190336289772004	0.220929540615609	0.073	0.032	1	CD4_Treg_naive	CD4 Treg naive	Post-HIV vs Post-ART_1y
ANKRD55	0.000196074773447495	-0.286464184540499	0.012	0.048	1	CD4_Treg_naive	CD4 Treg naive	Post-HIV vs Post-ART_1y
BTBD11	0.000202080951688937	0.449579721795146	0.418	0.296	1	CD4_Treg_naive	CD4 Treg naive	Post-HIV vs Post-ART_1y
APOBEC3A	0.000208557514830043	0.0897292604580549	0.027	0.006	1	CD4_Treg_naive	CD4 Treg naive	Post-HIV vs Post-ART_1y
HIST1H1B	0.000209544921927786	0.12772984132229	0.027	0.007	1	CD4_Treg_naive	CD4 Treg naive	Post-HIV vs Post-ART_1y
GPATCH2	0.000228215947459148	0.32913690610683	0.18	0.099	1	CD4_Treg_naive	CD4 Treg naive	Post-HIV vs Post-ART_1y
AC016723.1	0.000254335614055208	-0.11972178451859	0	0.019	1	CD4_Treg_naive	CD4 Treg naive	Post-HIV vs Post-ART_1y
RFX2	0.000275866624191548	0.39888221223764	0.078	0.034	1	CD4_Treg_naive	CD4 Treg naive	Post-HIV vs Post-ART_1y
IFNAR2	0.000283276753785504	0.342046144057967	0.347	0.25	1	CD4_Treg_naive	CD4 Treg naive	Post-HIV vs Post-ART_1y
PARP9	0.000296319354824472	0.398586489209105	0.12	0.069	1	CD4_Treg_naive	CD4 Treg naive	Post-HIV vs Post-ART_1y
AC004585.1	0.000307701720907607	0.0553275454189963	0.012	0	1	CD4_Treg_naive	CD4 Treg naive	Post-HIV vs Post-ART_1y
PLEKHB1	0.000363970137204102	0.166771431125019	0.061	0.026	1	CD4_Treg_naive	CD4 Treg naive	Post-HIV vs Post-ART_1y
RPL37	0.000364031879601593	-0.379838262858395	0.565	0.678	1	CD4_Treg_naive	CD4 Treg naive	Post-HIV vs Post-ART_1y
RPS15	0.000374097832675253	0.0324398700843211	0.618	0.689	1	CD4_Treg_naive	CD4 Treg naive	Post-HIV vs Post-ART_1y
RPL31	0.000376602884931939	-0.28541008482787	0.514	0.652	1	CD4_Treg_naive	CD4 Treg naive	Post-HIV vs Post-ART_1y
SNHG31	0.000380075944186551	0.146349541913053	0.024	0.004	1	CD4_Treg_naive	CD4 Treg naive	Post-HIV vs Post-ART_1y
LRMDA	0.000387226060456964	0.433021530208407	0.063	0.035	1	CD4_Treg_naive	CD4 Treg naive	Post-HIV vs Post-ART_1y
PRR5L	0.000388247880592113	0.0961877337326625	0.027	0.004	1	CD4_Treg_naive	CD4 Treg naive	Post-HIV vs Post-ART_1y
RPL30	0.000407050135903782	-0.300257838882378	0.657	0.749	1	CD4_Treg_naive	CD4 Treg naive	Post-HIV vs Post-ART_1y
RPL18A	0.000426813301696745	-0.13390539815027	0.716	0.782	1	CD4_Treg_naive	CD4 Treg naive	Post-HIV vs Post-ART_1y
IFI6	0.000444650229424928	0.287350232216387	0.088	0.039	1	CD4_Treg_naive	CD4 Treg naive	Post-HIV vs Post-ART_1y
RPS15A	0.000451517629769899	-0.194855485258525	0.616	0.704	1	CD4_Treg_naive	CD4 Treg naive	Post-HIV vs Post-ART_1y
RPL27A	0.000470509500876543	-0.269469090261419	0.653	0.736	1	CD4_Treg_naive	CD4 Treg naive	Post-HIV vs Post-ART_1y
SHLD3	0.000481447200250317	-0.0854389541160239	0	0.019	1	CD4_Treg_naive	CD4 Treg naive	Post-HIV vs Post-ART_1y
MAP2K7	0.000491261646982142	0.400089064607354	0.133	0.069	1	CD4_Treg_naive	CD4 Treg naive	Post-HIV vs Post-ART_1y
CCNT2	0.000491812880362146	-0.447705512788755	0.216	0.315	1	CD4_Treg_naive	CD4 Treg naive	Post-HIV vs Post-ART_1y
PTMA	0.000576034326047607	0.349591812988354	0.876	0.804	1	CD4_Treg_naive	CD4 Treg naive	Post-HIV vs Post-ART_1y
PADI2	0.000650803818865509	0.0672481971068359	0.01	0	1	CD4_Treg_naive	CD4 Treg naive	Post-HIV vs Post-ART_1y
IDE	0.000720938396466216	-0.321921435599882	0.059	0.115	1	CD4_Treg_naive	CD4 Treg naive	Post-HIV vs Post-ART_1y
UGGT2	0.000761486940619702	0.0810715482177497	0.022	0.002	1	CD4_Treg_naive	CD4 Treg naive	Post-HIV vs Post-ART_1y
TAF4B	0.000775134372705288	0.334131105021644	0.151	0.095	1	CD4_Treg_naive	CD4 Treg naive	Post-HIV vs Post-ART_1y
SLC8A1	0.000780362869544441	0.438075326752012	0.082	0.054	1	CD4_Treg_naive	CD4 Treg naive	Post-HIV vs Post-ART_1y
RPL10A	0.00079441438165444	-0.191143784010267	0.643	0.713	1	CD4_Treg_naive	CD4 Treg naive	Post-HIV vs Post-ART_1y
NDUFB11	0.000831953942134833	-0.243062036378425	0.059	0.11	1	CD4_Treg_naive	CD4 Treg naive	Post-HIV vs Post-ART_1y
KNOP1	0.000864599981650699	0.318940705679068	0.071	0.03	1	CD4_Treg_naive	CD4 Treg naive	Post-HIV vs Post-ART_1y
MTRNR2L12	0.00101204524500921	0.0653856325572084	0.982	0.98	1	CD4_Treg_naive	CD4 Treg naive	Post-HIV vs Post-ART_1y
INSYN2B	0.00102577469593345	-0.427655220523684	0.131	0.197	1	CD4_Treg_naive	CD4 Treg naive	Post-HIV vs Post-ART_1y
AL160313.1	0.00110240929215624	-0.0775433207577619	0	0.015	1	CD4_Treg_naive	CD4 Treg naive	Post-HIV vs Post-ART_1y
MYL6	0.0011748413233992	-0.143020076949821	0.229	0.33	1	CD4_Treg_naive	CD4 Treg naive	Post-HIV vs Post-ART_1y
CD83	0.00118170399151195	0.496792223286665	0.167	0.11	1	CD4_Treg_naive	CD4 Treg naive	Post-HIV vs Post-ART_1y
LCMT1-AS1	0.00118845785375605	-0.108515954982785	0	0.015	1	CD4_Treg_naive	CD4 Treg naive	Post-HIV vs Post-ART_1y
NEAT1	0.00119202554950627	0.350661922553201	0.68	0.607	1	CD4_Treg_naive	CD4 Treg naive	Post-HIV vs Post-ART_1y
TRIM66	0.0012129577103601	-0.300775422435727	0.035	0.078	1	CD4_Treg_naive	CD4 Treg naive	Post-HIV vs Post-ART_1y
NSMF	0.00126806497784371	-0.167454843773716	0.022	0.054	1	CD4_Treg_naive	CD4 Treg naive	Post-HIV vs Post-ART_1y
IFI35	0.0012915246883541	0.188316708451113	0.049	0.015	1	CD4_Treg_naive	CD4 Treg naive	Post-HIV vs Post-ART_1y
LUC7L3	0.00130059209156511	-0.264234319882908	0.443	0.54	1	CD4_Treg_naive	CD4 Treg naive	Post-HIV vs Post-ART_1y
ANXA10	0.00131047551971981	0.0219356608449928	0.006	0	1	CD4_Treg_naive	CD4 Treg naive	Post-HIV vs Post-ART_1y
FAU	0.00136109459622326	-0.2555036524098	0.614	0.741	1	CD4_Treg_naive	CD4 Treg naive	Post-HIV vs Post-ART_1y
MTX1	0.00136875443970663	0.137136936510411	0.037	0.006	1	CD4_Treg_naive	CD4 Treg naive	Post-HIV vs Post-ART_1y
ADGRE2	0.00138955167889696	0.190076418949388	0.033	0.019	1	CD4_Treg_naive	CD4 Treg naive	Post-HIV vs Post-ART_1y
QKI	0.00147540359392884	0.346852242577429	0.345	0.255	1	CD4_Treg_naive	CD4 Treg naive	Post-HIV vs Post-ART_1y
PIAS4	0.00149959617768418	0.199497837108611	0.063	0.024	1	CD4_Treg_naive	CD4 Treg naive	Post-HIV vs Post-ART_1y
LINC01933	0.00150462153563642	0.123231113747265	0.014	0	1	CD4_Treg_naive	CD4 Treg naive	Post-HIV vs Post-ART_1y
AC022872.1	0.00153869688422406	-0.210827788811607	0.004	0.024	1	CD4_Treg_naive	CD4 Treg naive	Post-HIV vs Post-ART_1y
PARP12	0.00160025547157494	0.280060517314258	0.178	0.11	1	CD4_Treg_naive	CD4 Treg naive	Post-HIV vs Post-ART_1y
N4BP1	0.00162987534915943	0.138072632983669	0.406	0.328	1	CD4_Treg_naive	CD4 Treg naive	Post-HIV vs Post-ART_1y
TKT	0.0016459033584229	0.262958772758302	0.157	0.078	1	CD4_Treg_naive	CD4 Treg naive	Post-HIV vs Post-ART_1y
SNHG6	0.00166505570904859	-0.323367721148326	0.218	0.291	1	CD4_Treg_naive	CD4 Treg naive	Post-HIV vs Post-ART_1y
AC108047.1	0.00169689491022987	0.0828092475069	0.012	0	1	CD4_Treg_naive	CD4 Treg naive	Post-HIV vs Post-ART_1y
ARHGAP26	0.00174228849597108	0.44700855882056	0.276	0.227	1	CD4_Treg_naive	CD4 Treg naive	Post-HIV vs Post-ART_1y
RBM4	0.00177765282719722	0.163834108597425	0.271	0.207	1	CD4_Treg_naive	CD4 Treg naive	Post-HIV vs Post-ART_1y
IL1R1	0.00178191939816891	0.0976870817447638	0.012	0	1	CD4_Treg_naive	CD4 Treg naive	Post-HIV vs Post-ART_1y
STXBP4	0.00180912123280469	-0.374059039297741	0.059	0.108	1	CD4_Treg_naive	CD4 Treg naive	Post-HIV vs Post-ART_1y
RFC5	0.00184219845540678	-0.167040372053545	0.006	0.032	1	CD4_Treg_naive	CD4 Treg naive	Post-HIV vs Post-ART_1y
IKZF3	0.00185299762271019	0.313356714489165	0.212	0.145	1	CD4_Treg_naive	CD4 Treg naive	Post-HIV vs Post-ART_1y
NAV3	0.00185843055556288	0.0546623495648023	0.01	0	1	CD4_Treg_naive	CD4 Treg naive	Post-HIV vs Post-ART_1y
JAGN1	0.00192241119869337	0.172667667387155	0.049	0.019	1	CD4_Treg_naive	CD4 Treg naive	Post-HIV vs Post-ART_1y
CD46	0.00192705983887775	-0.313113468557743	0.245	0.317	1	CD4_Treg_naive	CD4 Treg naive	Post-HIV vs Post-ART_1y
PGAP1	0.00193012164005919	0.310864630976241	0.135	0.078	1	CD4_Treg_naive	CD4 Treg naive	Post-HIV vs Post-ART_1y
AC121338.1	0.0019376325933684	0.0532165905958457	0.006	0	1	CD4_Treg_naive	CD4 Treg naive	Post-HIV vs Post-ART_1y
SPTY2D1	0.00194815983563492	0.359480196779392	0.122	0.08	1	CD4_Treg_naive	CD4 Treg naive	Post-HIV vs Post-ART_1y
SIGLEC1	0.00197348218757622	0.0364409602312562	0.012	0	1	CD4_Treg_naive	CD4 Treg naive	Post-HIV vs Post-ART_1y
ZNF555	0.00197434061523317	0.0539794881460105	0.01	0	1	CD4_Treg_naive	CD4 Treg naive	Post-HIV vs Post-ART_1y
FAM222B	0.0019940550822662	0.288029197818438	0.173	0.121	1	CD4_Treg_naive	CD4 Treg naive	Post-HIV vs Post-ART_1y
LINC01934	0.00208191031802155	-0.567269803874095	0.249	0.369	1	CD4_Treg_naive	CD4 Treg naive	Post-HIV vs Post-ART_1y
AC009041.1	0.00208438873575822	-0.0697896413027942	0	0.013	1	CD4_Treg_naive	CD4 Treg naive	Post-HIV vs Post-ART_1y
ST5	0.00209811051896121	0.123170516110681	0.016	0	1	CD4_Treg_naive	CD4 Treg naive	Post-HIV vs Post-ART_1y
GOLM1	0.0021061372093539	0.124655263889887	0.018	0.002	1	CD4_Treg_naive	CD4 Treg naive	Post-HIV vs Post-ART_1y
VAV3	0.00212939852946741	-0.535669764969072	0.392	0.48	1	CD4_Treg_naive	CD4 Treg naive	Post-HIV vs Post-ART_1y
RPL9	0.00213223368506364	-0.0885280541073561	0.616	0.674	1	CD4_Treg_naive	CD4 Treg naive	Post-HIV vs Post-ART_1y
HIST1H2AJ	0.00217745772087435	0.0509185611930489	0.008	0	1	CD4_Treg_naive	CD4 Treg naive	Post-HIV vs Post-ART_1y
ZC2HC1C	0.00217746007853775	0.0882682974187975	0.008	0	1	CD4_Treg_naive	CD4 Treg naive	Post-HIV vs Post-ART_1y
PFDN6	0.00218208667267114	0.0956832404234539	0.029	0.006	1	CD4_Treg_naive	CD4 Treg naive	Post-HIV vs Post-ART_1y
PREB	0.00221588008533997	0.156388287331136	0.027	0.004	1	CD4_Treg_naive	CD4 Treg naive	Post-HIV vs Post-ART_1y
MS4A7	0.00227874785858422	0.122677378326561	0.024	0.011	1	CD4_Treg_naive	CD4 Treg naive	Post-HIV vs Post-ART_1y
PHRF1	0.00230934700597667	0.314504630145051	0.094	0.05	1	CD4_Treg_naive	CD4 Treg naive	Post-HIV vs Post-ART_1y
BST1	0.00231825098019311	0.0830729161193477	0.02	0.002	1	CD4_Treg_naive	CD4 Treg naive	Post-HIV vs Post-ART_1y
CAMTA2	0.00235322147231195	-0.172311678593508	0.016	0.047	1	CD4_Treg_naive	CD4 Treg naive	Post-HIV vs Post-ART_1y
LINC01277	0.00236229097986642	-0.212268254706059	0.002	0.017	1	CD4_Treg_naive	CD4 Treg naive	Post-HIV vs Post-ART_1y
DSTN	0.00238198421463595	0.290455061805624	0.149	0.091	1	CD4_Treg_naive	CD4 Treg naive	Post-HIV vs Post-ART_1y
THAP11	0.00238888745504957	0.15194550621221	0.033	0.007	1	CD4_Treg_naive	CD4 Treg naive	Post-HIV vs Post-ART_1y
RENBP	0.00243359743047398	0.0524325436960069	0.01	0	1	CD4_Treg_naive	CD4 Treg naive	Post-HIV vs Post-ART_1y
ZNF607	0.00247662467554353	-0.100100109395086	0.002	0.015	1	CD4_Treg_naive	CD4 Treg naive	Post-HIV vs Post-ART_1y
VCAN	0.00248048118263364	0.461122894417554	0.127	0.11	1	CD4_Treg_naive	CD4 Treg naive	Post-HIV vs Post-ART_1y
CCDC192	0.00252336353754351	0.128662292545915	0.012	0	1	CD4_Treg_naive	CD4 Treg naive	Post-HIV vs Post-ART_1y
RPL23	0.00254211872328042	-0.272382639491374	0.51	0.607	1	CD4_Treg_naive	CD4 Treg naive	Post-HIV vs Post-ART_1y
DBI	0.00255563328655907	-0.162939251047204	0.037	0.086	1	CD4_Treg_naive	CD4 Treg naive	Post-HIV vs Post-ART_1y
C20orf96	0.00258070379838724	0.113610882181696	0.018	0.002	1	CD4_Treg_naive	CD4 Treg naive	Post-HIV vs Post-ART_1y
CD86	0.00259316103621452	0.122694022704964	0.033	0.024	1	CD4_Treg_naive	CD4 Treg naive	Post-HIV vs Post-ART_1y
RPL32	0.00268028597550892	-0.421945663997323	0.647	0.706	1	CD4_Treg_naive	CD4 Treg naive	Post-HIV vs Post-ART_1y
IFI30	0.00269169702556985	0.173967269443758	0.055	0.048	1	CD4_Treg_naive	CD4 Treg naive	Post-HIV vs Post-ART_1y
AC087284.1	0.00271934256279001	0.0878430107275039	0.008	0.002	1	CD4_Treg_naive	CD4 Treg naive	Post-HIV vs Post-ART_1y
AKT3	0.00273363214217703	-0.314147162071539	0.563	0.641	1	CD4_Treg_naive	CD4 Treg naive	Post-HIV vs Post-ART_1y
GTPBP1	0.00273548984217779	0.313239830576688	0.184	0.127	1	CD4_Treg_naive	CD4 Treg naive	Post-HIV vs Post-ART_1y
CD36	0.00274194026579208	0.202787054416576	0.051	0.039	1	CD4_Treg_naive	CD4 Treg naive	Post-HIV vs Post-ART_1y
THNSL1	0.00277103318950961	0.0621281514813184	0.01	0	1	CD4_Treg_naive	CD4 Treg naive	Post-HIV vs Post-ART_1y
AFAP1L2	0.00277103948664998	0.0458101846366355	0.01	0	1	CD4_Treg_naive	CD4 Treg naive	Post-HIV vs Post-ART_1y
LDLR	0.00278712369174943	0.271798511626403	0.092	0.034	1	CD4_Treg_naive	CD4 Treg naive	Post-HIV vs Post-ART_1y
RPL13	0.00284258117777049	0.144220714513332	0.878	0.909	1	CD4_Treg_naive	CD4 Treg naive	Post-HIV vs Post-ART_1y
AL353708.1	0.00285340242943846	-0.110423067570159	0.004	0.019	1	CD4_Treg_naive	CD4 Treg naive	Post-HIV vs Post-ART_1y
SLC7A1	0.0028817017130325	0.373498865490902	0.237	0.162	1	CD4_Treg_naive	CD4 Treg naive	Post-HIV vs Post-ART_1y
CBR3-AS1	0.00290112324283448	0.181169842735516	0.051	0.015	1	CD4_Treg_naive	CD4 Treg naive	Post-HIV vs Post-ART_1y
LINC00470	0.00293003399642747	0.0545073904276446	0.01	0	1	CD4_Treg_naive	CD4 Treg naive	Post-HIV vs Post-ART_1y
AC034102.3	0.00293999157303211	-0.0745469906926032	0	0.011	1	CD4_Treg_naive	CD4 Treg naive	Post-HIV vs Post-ART_1y
RPL27	0.00298664018207321	-0.256951090555027	0.361	0.46	1	CD4_Treg_naive	CD4 Treg naive	Post-HIV vs Post-ART_1y
AL034347.1	0.00299977472339493	0.061769689511001	0.014	0	1	CD4_Treg_naive	CD4 Treg naive	Post-HIV vs Post-ART_1y
ZBTB44	0.00304122425277318	0.390871102979625	0.208	0.13	1	CD4_Treg_naive	CD4 Treg naive	Post-HIV vs Post-ART_1y
RGS5	0.00306971950257174	-0.156245701360914	0	0.019	1	CD4_Treg_naive	CD4 Treg naive	Post-HIV vs Post-ART_1y
CCHCR1	0.00307169762657098	-0.103429514240383	0	0.013	1	CD4_Treg_naive	CD4 Treg naive	Post-HIV vs Post-ART_1y
FOXO3	0.00313070130385247	0.30919486369538	0.308	0.218	1	CD4_Treg_naive	CD4 Treg naive	Post-HIV vs Post-ART_1y
ALPK1	0.00314155563539217	0.290081445806228	0.108	0.063	1	CD4_Treg_naive	CD4 Treg naive	Post-HIV vs Post-ART_1y
AC022087.1	0.00314935647569313	0.0665859530116922	0.016	0.006	1	CD4_Treg_naive	CD4 Treg naive	Post-HIV vs Post-ART_1y
AL160314.2	0.00315075168602926	0.0910617885536483	0.012	0	1	CD4_Treg_naive	CD4 Treg naive	Post-HIV vs Post-ART_1y
AC097359.2	0.00317917348795435	-0.0653459359806293	0	0.009	1	CD4_Treg_naive	CD4 Treg naive	Post-HIV vs Post-ART_1y
RABGAP1L-IT1	0.00324979151710523	0.0391165246195271	0.008	0	1	CD4_Treg_naive	CD4 Treg naive	Post-HIV vs Post-ART_1y
H1FX	0.0033384995823108	0.34861234967216	0.165	0.063	1	CD4_Treg_naive	CD4 Treg naive	Post-HIV vs Post-ART_1y
SIVA1	0.00335283562582277	0.227757746443734	0.124	0.058	1	CD4_Treg_naive	CD4 Treg naive	Post-HIV vs Post-ART_1y
TBC1D4	0.00337958209001787	-0.290761677444991	0.302	0.399	1	CD4_Treg_naive	CD4 Treg naive	Post-HIV vs Post-ART_1y
NUDT14	0.00342726057804172	0.121415464381429	0.018	0.002	1	CD4_Treg_naive	CD4 Treg naive	Post-HIV vs Post-ART_1y
ADAMTS16	0.00345649999905107	0.0347524576703649	0.008	0	1	CD4_Treg_naive	CD4 Treg naive	Post-HIV vs Post-ART_1y
SLC12A4	0.00345650126198055	0.0321104247931997	0.008	0	1	CD4_Treg_naive	CD4 Treg naive	Post-HIV vs Post-ART_1y
FARSA-AS1	0.0034627897751351	0.0192612275846088	0.004	0	1	CD4_Treg_naive	CD4 Treg naive	Post-HIV vs Post-ART_1y
TMEM179B	0.00348420149822154	0.291791960927031	0.104	0.045	1	CD4_Treg_naive	CD4 Treg naive	Post-HIV vs Post-ART_1y
KLF12	0.00349322872518599	0.0476837346327326	0.873	0.829	1	CD4_Treg_naive	CD4 Treg naive	Post-HIV vs Post-ART_1y
RNF24	0.00353388974423171	0.0925900194264823	0.069	0.052	1	CD4_Treg_naive	CD4 Treg naive	Post-HIV vs Post-ART_1y
PPP6R3	0.00357798790290497	-0.224608755898605	0.486	0.583	1	CD4_Treg_naive	CD4 Treg naive	Post-HIV vs Post-ART_1y
PTEN	0.00358715655491204	0.211732252902996	0.343	0.274	1	CD4_Treg_naive	CD4 Treg naive	Post-HIV vs Post-ART_1y
SH2B3	0.00359370539971553	0.276109363276538	0.127	0.078	1	CD4_Treg_naive	CD4 Treg naive	Post-HIV vs Post-ART_1y
KIF3B	0.0035968211901086	0.230505669893829	0.063	0.022	1	CD4_Treg_naive	CD4 Treg naive	Post-HIV vs Post-ART_1y
SKI	0.00368812363587005	0.237581138883205	0.235	0.181	1	CD4_Treg_naive	CD4 Treg naive	Post-HIV vs Post-ART_1y
MUC6	0.00374494580594479	0.0951023885795866	0.018	0.004	1	CD4_Treg_naive	CD4 Treg naive	Post-HIV vs Post-ART_1y
IFIT3	0.00375012670692398	0.14267926539911	0.041	0.013	1	CD4_Treg_naive	CD4 Treg naive	Post-HIV vs Post-ART_1y
LINC01116	0.00376614158577834	0.0354062479918824	0.008	0	1	CD4_Treg_naive	CD4 Treg naive	Post-HIV vs Post-ART_1y
PFDN2	0.00384096438394382	-0.217154883179843	0.057	0.108	1	CD4_Treg_naive	CD4 Treg naive	Post-HIV vs Post-ART_1y
LIX1-AS1	0.00395080052115218	0.166227979118668	0.033	0.011	1	CD4_Treg_naive	CD4 Treg naive	Post-HIV vs Post-ART_1y
GDI1	0.00395404323084303	-0.246863723567505	0.049	0.088	1	CD4_Treg_naive	CD4 Treg naive	Post-HIV vs Post-ART_1y
CYBB	0.00396448392633638	0.181668233553293	0.086	0.052	1	CD4_Treg_naive	CD4 Treg naive	Post-HIV vs Post-ART_1y
CD164	0.0039839881108199	0.230881358246144	0.245	0.179	1	CD4_Treg_naive	CD4 Treg naive	Post-HIV vs Post-ART_1y
TSSK6	0.00404030083821686	-0.0815467400471643	0	0.011	1	CD4_Treg_naive	CD4 Treg naive	Post-HIV vs Post-ART_1y
ZNF250	0.00407330521942727	-0.250416547309815	0.033	0.067	1	CD4_Treg_naive	CD4 Treg naive	Post-HIV vs Post-ART_1y
ABCA5	0.00414486897611954	-0.244801213544683	0.137	0.19	1	CD4_Treg_naive	CD4 Treg naive	Post-HIV vs Post-ART_1y
RPL4	0.00414570888291555	-0.205431166623447	0.582	0.672	1	CD4_Treg_naive	CD4 Treg naive	Post-HIV vs Post-ART_1y
ZNF91	0.00417556372497111	-0.323625378768355	0.188	0.251	1	CD4_Treg_naive	CD4 Treg naive	Post-HIV vs Post-ART_1y
ISG15	0.00427766432449965	0.269903584647757	0.1	0.054	1	CD4_Treg_naive	CD4 Treg naive	Post-HIV vs Post-ART_1y
LY6E	0.00428373597243725	0.30766303262371	0.18	0.097	1	CD4_Treg_naive	CD4 Treg naive	Post-HIV vs Post-ART_1y
RPL36A	0.00430465265410546	-0.338560171205896	0.402	0.508	1	CD4_Treg_naive	CD4 Treg naive	Post-HIV vs Post-ART_1y
NAMPT	0.0043078038225461	0.532119451433633	0.333	0.27	1	CD4_Treg_naive	CD4 Treg naive	Post-HIV vs Post-ART_1y
STX1A	0.00435262043263246	0.0710528545029212	0.01	0	1	CD4_Treg_naive	CD4 Treg naive	Post-HIV vs Post-ART_1y
TYMP	0.00449960238024491	0.187616271509638	0.086	0.026	1	CD4_Treg_naive	CD4 Treg naive	Post-HIV vs Post-ART_1y
SNHG14	0.00452941290337789	-0.34137935316188	0.414	0.493	1	CD4_Treg_naive	CD4 Treg naive	Post-HIV vs Post-ART_1y
GSK3B	0.00453024490772933	0.251967777204557	0.406	0.331	1	CD4_Treg_naive	CD4 Treg naive	Post-HIV vs Post-ART_1y
GFOD1	0.00458250471224864	0.0799044744743401	0.037	0.009	1	CD4_Treg_naive	CD4 Treg naive	Post-HIV vs Post-ART_1y
RPL12	0.00462022330788303	-0.167270729156198	0.563	0.661	1	CD4_Treg_naive	CD4 Treg naive	Post-HIV vs Post-ART_1y
DIPK1A	0.00468511208158512	-0.350036628099296	0.194	0.251	1	CD4_Treg_naive	CD4 Treg naive	Post-HIV vs Post-ART_1y
CEBPZOS	0.00469737195395209	0.373659582694741	0.161	0.108	1	CD4_Treg_naive	CD4 Treg naive	Post-HIV vs Post-ART_1y
WDR13	0.00478083522094054	0.120628592369279	0.041	0.017	1	CD4_Treg_naive	CD4 Treg naive	Post-HIV vs Post-ART_1y
STX3	0.00480723296221686	0.084962203206669	0.014	0.006	1	CD4_Treg_naive	CD4 Treg naive	Post-HIV vs Post-ART_1y
TCF7L2	0.00480767911083287	0.315160020171863	0.096	0.048	1	CD4_Treg_naive	CD4 Treg naive	Post-HIV vs Post-ART_1y
FCGR3A	0.00484383618679377	-0.125113883891411	0.02	0.054	1	CD4_Treg_naive	CD4 Treg naive	Post-HIV vs Post-ART_1y
KLHDC3	0.00487157375046137	0.208655004599812	0.053	0.02	1	CD4_Treg_naive	CD4 Treg naive	Post-HIV vs Post-ART_1y
RPS24	0.00488593352561102	-0.213175072507228	0.598	0.678	1	CD4_Treg_naive	CD4 Treg naive	Post-HIV vs Post-ART_1y
MYBL2	0.00496888768686281	0.0280327254787167	0.008	0	1	CD4_Treg_naive	CD4 Treg naive	Post-HIV vs Post-ART_1y
CLEC10A	0.004968894508007	0.0175255373906387	0.008	0	1	CD4_Treg_naive	CD4 Treg naive	Post-HIV vs Post-ART_1y
SLC5A5	0.00510259970612689	0.0820755078418684	0.012	0	1	CD4_Treg_naive	CD4 Treg naive	Post-HIV vs Post-ART_1y
MRPL35	0.00513694576641417	0.0893664619153154	0.02	0.002	1	CD4_Treg_naive	CD4 Treg naive	Post-HIV vs Post-ART_1y
FAM43A	0.0051405566157438	0.0251276610551147	0.008	0	1	CD4_Treg_naive	CD4 Treg naive	Post-HIV vs Post-ART_1y
MCM10	0.00514055945516204	0.0466860446247057	0.008	0	1	CD4_Treg_naive	CD4 Treg naive	Post-HIV vs Post-ART_1y
OTOF	0.00516654775628336	0.0593088178030371	0.008	0.002	1	CD4_Treg_naive	CD4 Treg naive	Post-HIV vs Post-ART_1y
NUDT13	0.00527934776656362	0.172195657851516	0.033	0.009	1	CD4_Treg_naive	CD4 Treg naive	Post-HIV vs Post-ART_1y
AC025539.1	0.00528153147564593	0.04230232782436	0.006	0	1	CD4_Treg_naive	CD4 Treg naive	Post-HIV vs Post-ART_1y
KANK2	0.0052815388503447	0.0136188495079575	0.006	0	1	CD4_Treg_naive	CD4 Treg naive	Post-HIV vs Post-ART_1y
IFT20	0.00528164543078013	-0.173452066512864	0.018	0.039	1	CD4_Treg_naive	CD4 Treg naive	Post-HIV vs Post-ART_1y
WDR59	0.00542408012293094	-0.28658286802672	0.09	0.142	1	CD4_Treg_naive	CD4 Treg naive	Post-HIV vs Post-ART_1y
SNRPB2	0.00542907977951154	0.361512214542072	0.141	0.088	1	CD4_Treg_naive	CD4 Treg naive	Post-HIV vs Post-ART_1y
CTIF	0.00545208545669454	0.0616997800438038	0.012	0.002	1	CD4_Treg_naive	CD4 Treg naive	Post-HIV vs Post-ART_1y
CSF2RA	0.00545429228123799	0.100431693709429	0.027	0.011	1	CD4_Treg_naive	CD4 Treg naive	Post-HIV vs Post-ART_1y
IGHG2	0.00545460847303895	0.0227317100364163	0.008	0	1	CD4_Treg_naive	CD4 Treg naive	Post-HIV vs Post-ART_1y
GLRA1	0.00545461406756215	0.0504130184864838	0.008	0	1	CD4_Treg_naive	CD4 Treg naive	Post-HIV vs Post-ART_1y
HEY2	0.00545461493371649	0.0739503327511736	0.008	0	1	CD4_Treg_naive	CD4 Treg naive	Post-HIV vs Post-ART_1y
MTPN	0.00548348297637487	0.339310885229814	0.237	0.173	1	CD4_Treg_naive	CD4 Treg naive	Post-HIV vs Post-ART_1y
ZFYVE21	0.00550867008450401	0.0905154541729861	0.018	0.002	1	CD4_Treg_naive	CD4 Treg naive	Post-HIV vs Post-ART_1y
RACK1	0.00551870054858771	-0.140184893294081	0.596	0.639	1	CD4_Treg_naive	CD4 Treg naive	Post-HIV vs Post-ART_1y
AC015982.2	0.00551918938158445	-0.0668552481204698	0.006	0.013	1	CD4_Treg_naive	CD4 Treg naive	Post-HIV vs Post-ART_1y
IQGAP1	0.00552967389653833	0.3020304433232	0.4	0.318	1	CD4_Treg_naive	CD4 Treg naive	Post-HIV vs Post-ART_1y
ZNF425	0.00553800231653386	-0.118573599958744	0.004	0.017	1	CD4_Treg_naive	CD4 Treg naive	Post-HIV vs Post-ART_1y
SMC1A	0.00553804826589952	-0.308375226613067	0.133	0.19	1	CD4_Treg_naive	CD4 Treg naive	Post-HIV vs Post-ART_1y
ZNF330	0.00562168903504944	0.242712718623569	0.094	0.052	1	CD4_Treg_naive	CD4 Treg naive	Post-HIV vs Post-ART_1y
TCF19	0.00566239918121002	-0.0575538675598268	0	0.011	1	CD4_Treg_naive	CD4 Treg naive	Post-HIV vs Post-ART_1y
PI4K2B	0.00569130523830286	0.293209223749291	0.159	0.108	1	CD4_Treg_naive	CD4 Treg naive	Post-HIV vs Post-ART_1y
ITGAX	0.00575821228248934	0.16473246098957	0.029	0.019	1	CD4_Treg_naive	CD4 Treg naive	Post-HIV vs Post-ART_1y
JOSD1	0.00578143892164877	0.259579238606511	0.149	0.095	1	CD4_Treg_naive	CD4 Treg naive	Post-HIV vs Post-ART_1y
WDR11-AS1	0.00583698832996039	0.0363721947174314	0.006	0	1	CD4_Treg_naive	CD4 Treg naive	Post-HIV vs Post-ART_1y
SLC11A1	0.00601300437957831	0.14083811510262	0.033	0.015	1	CD4_Treg_naive	CD4 Treg naive	Post-HIV vs Post-ART_1y
MRPL51	0.00602297826124291	0.133616159639782	0.043	0.024	1	CD4_Treg_naive	CD4 Treg naive	Post-HIV vs Post-ART_1y
ACOT12	0.00609155278715543	-0.10704100461468	0	0.011	1	CD4_Treg_naive	CD4 Treg naive	Post-HIV vs Post-ART_1y
LDHAL6A	0.00609283177027615	-0.0667173352510834	0	0.009	1	CD4_Treg_naive	CD4 Treg naive	Post-HIV vs Post-ART_1y
AC004551.1	0.00610167194680333	0.115295154818212	0.024	0.009	1	CD4_Treg_naive	CD4 Treg naive	Post-HIV vs Post-ART_1y
GBP4	0.00613953586323196	0.291097007249899	0.104	0.071	1	CD4_Treg_naive	CD4 Treg naive	Post-HIV vs Post-ART_1y
GZMH	0.00617613864883979	-0.135577074333252	0.041	0.076	1	CD4_Treg_naive	CD4 Treg naive	Post-HIV vs Post-ART_1y
ERP44	0.00617841556133639	0.18934030368561	0.229	0.186	1	CD4_Treg_naive	CD4 Treg naive	Post-HIV vs Post-ART_1y
AC026124.2	0.00626397643984862	-0.102106896515686	0.01	0.024	1	CD4_Treg_naive	CD4 Treg naive	Post-HIV vs Post-ART_1y
ZBTB24	0.00628859929289278	0.20678882480755	0.084	0.045	1	CD4_Treg_naive	CD4 Treg naive	Post-HIV vs Post-ART_1y
Z95331.1	0.00628987399034264	0.141625484411681	0.039	0.019	1	CD4_Treg_naive	CD4 Treg naive	Post-HIV vs Post-ART_1y
RPL26	0.00632264103276984	-0.220740874805565	0.535	0.618	1	CD4_Treg_naive	CD4 Treg naive	Post-HIV vs Post-ART_1y
AC009831.1	0.00633863182483911	-0.0840321161808467	0	0.011	1	CD4_Treg_naive	CD4 Treg naive	Post-HIV vs Post-ART_1y
SORCS1	0.00636521349166061	0.0298159769215629	0.006	0	1	CD4_Treg_naive	CD4 Treg naive	Post-HIV vs Post-ART_1y
AC109597.1	0.00642118948336073	0.0669460012300809	0.012	0	1	CD4_Treg_naive	CD4 Treg naive	Post-HIV vs Post-ART_1y
UMPS	0.00643951660305312	0.269180562311142	0.063	0.028	1	CD4_Treg_naive	CD4 Treg naive	Post-HIV vs Post-ART_1y
PDGFC	0.00645923760624778	0.0571220067069104	0.008	0.002	1	CD4_Treg_naive	CD4 Treg naive	Post-HIV vs Post-ART_1y
RAD1	0.0064690316934874	-0.136791375571263	0.039	0.073	1	CD4_Treg_naive	CD4 Treg naive	Post-HIV vs Post-ART_1y
TMEM88	0.00649284449549065	0.0407454117352637	0.008	0	1	CD4_Treg_naive	CD4 Treg naive	Post-HIV vs Post-ART_1y
SOGA1	0.00649285185746278	0.0573971783316596	0.008	0	1	CD4_Treg_naive	CD4 Treg naive	Post-HIV vs Post-ART_1y
MCEMP1	0.00649285651265119	0.0151707612948402	0.008	0	1	CD4_Treg_naive	CD4 Treg naive	Post-HIV vs Post-ART_1y
MINDY3	0.00650745612574614	-0.297484519409043	0.086	0.143	1	CD4_Treg_naive	CD4 Treg naive	Post-HIV vs Post-ART_1y
GABARAPL1	0.00654865449711919	0.234953229106184	0.139	0.086	1	CD4_Treg_naive	CD4 Treg naive	Post-HIV vs Post-ART_1y
AL358781.2	0.00655426734580921	0.0790971634016313	0.012	0	1	CD4_Treg_naive	CD4 Treg naive	Post-HIV vs Post-ART_1y
AMOTL1	0.00656938986553763	-0.125293730825134	0.004	0.02	1	CD4_Treg_naive	CD4 Treg naive	Post-HIV vs Post-ART_1y
FOXN3	0.00657006594276051	0.19637965579377	0.812	0.765	1	CD4_Treg_naive	CD4 Treg naive	Post-HIV vs Post-ART_1y
MBD3	0.00659894021303998	-0.149422693719974	0.02	0.043	1	CD4_Treg_naive	CD4 Treg naive	Post-HIV vs Post-ART_1y
ATP8B4	0.00663120927760436	0.205238775939267	0.031	0.02	1	CD4_Treg_naive	CD4 Treg naive	Post-HIV vs Post-ART_1y
CMTM4	0.00670366569024317	0.139262886870716	0.022	0.007	1	CD4_Treg_naive	CD4 Treg naive	Post-HIV vs Post-ART_1y
AP001437.2	0.00673906044334742	-0.0598932282254675	0	0.009	1	CD4_Treg_naive	CD4 Treg naive	Post-HIV vs Post-ART_1y
GPR89B	0.0067926263047622	0.264220168629298	0.106	0.073	1	CD4_Treg_naive	CD4 Treg naive	Post-HIV vs Post-ART_1y
ACYP2	0.00679734256389762	0.237092466412138	0.233	0.192	1	CD4_Treg_naive	CD4 Treg naive	Post-HIV vs Post-ART_1y
HEXD-IT1	0.00682736088123028	0.0824180679512764	0.01	0	1	CD4_Treg_naive	CD4 Treg naive	Post-HIV vs Post-ART_1y
HSD17B13	0.00692439546806514	-0.146384178117823	0.004	0.02	1	CD4_Treg_naive	CD4 Treg naive	Post-HIV vs Post-ART_1y
IFIT5	0.00695419319134284	0.209237210100557	0.055	0.02	1	CD4_Treg_naive	CD4 Treg naive	Post-HIV vs Post-ART_1y
AC008649.1	0.00695783029106737	0.0277819257887071	0.008	0	1	CD4_Treg_naive	CD4 Treg naive	Post-HIV vs Post-ART_1y
AL591518.1	0.00695783432160568	0.0400519191089782	0.008	0	1	CD4_Treg_naive	CD4 Treg naive	Post-HIV vs Post-ART_1y
MICU2	0.0069731071526905	-0.398626168523895	0.28	0.359	1	CD4_Treg_naive	CD4 Treg naive	Post-HIV vs Post-ART_1y
FAM131A	0.00700350257645186	0.0727574739043621	0.012	0	1	CD4_Treg_naive	CD4 Treg naive	Post-HIV vs Post-ART_1y
RB1-DT	0.00701619651696357	-0.100465342230435	0.002	0.015	1	CD4_Treg_naive	CD4 Treg naive	Post-HIV vs Post-ART_1y
PBX2	0.00704870780356909	0.20409972685852	0.057	0.024	1	CD4_Treg_naive	CD4 Treg naive	Post-HIV vs Post-ART_1y
NFKB1	0.00711075662516779	0.202647992543277	0.506	0.451	1	CD4_Treg_naive	CD4 Treg naive	Post-HIV vs Post-ART_1y
VPS9D1	0.00711137867139187	0.217701998828205	0.069	0.034	1	CD4_Treg_naive	CD4 Treg naive	Post-HIV vs Post-ART_1y
PFN2	0.00712802415811497	0.0675853388037508	0.01	0.002	1	CD4_Treg_naive	CD4 Treg naive	Post-HIV vs Post-ART_1y
GPC2	0.00714800530502854	0.0889718476850864	0.016	0.002	1	CD4_Treg_naive	CD4 Treg naive	Post-HIV vs Post-ART_1y
MED23	0.00714857267695254	-0.309707890256236	0.231	0.32	1	CD4_Treg_naive	CD4 Treg naive	Post-HIV vs Post-ART_1y
NFATC2	0.00716038274449971	0.256037110784434	0.22	0.182	1	CD4_Treg_naive	CD4 Treg naive	Post-HIV vs Post-ART_1y
FOSL2	0.00719801591161376	0.209544904501212	0.114	0.071	1	CD4_Treg_naive	CD4 Treg naive	Post-HIV vs Post-ART_1y
CLDN1	0.00724160215641088	-0.0788410961941399	0	0.007	1	CD4_Treg_naive	CD4 Treg naive	Post-HIV vs Post-ART_1y
NPM1	0.00724251304288566	-0.151759975411162	0.388	0.466	1	CD4_Treg_naive	CD4 Treg naive	Post-HIV vs Post-ART_1y
SLC25A35	0.00729221830707571	0.0550541136497891	0.01	0	1	CD4_Treg_naive	CD4 Treg naive	Post-HIV vs Post-ART_1y
KLC4	0.00732174862664427	0.203017004797635	0.047	0.019	1	CD4_Treg_naive	CD4 Treg naive	Post-HIV vs Post-ART_1y
DAB1	0.00732465013396747	-0.353231409079771	0.043	0.08	1	CD4_Treg_naive	CD4 Treg naive	Post-HIV vs Post-ART_1y
DENND5A	0.00742346617092074	0.167610869064813	0.082	0.065	1	CD4_Treg_naive	CD4 Treg naive	Post-HIV vs Post-ART_1y
RBM6	0.00746705552710839	0.226406689218152	0.382	0.32	1	CD4_Treg_naive	CD4 Treg naive	Post-HIV vs Post-ART_1y
STK38	0.00755064653401205	-0.15542216939797	0.504	0.59	1	CD4_Treg_naive	CD4 Treg naive	Post-HIV vs Post-ART_1y
TMEM38B	0.00756825693537178	0.277167653080757	0.104	0.056	1	CD4_Treg_naive	CD4 Treg naive	Post-HIV vs Post-ART_1y
CYP3A4	0.00767941394574693	-0.0569152487919513	0	0.007	1	CD4_Treg_naive	CD4 Treg naive	Post-HIV vs Post-ART_1y
CRTC2	0.00770438595564835	-0.198985120796096	0.029	0.06	1	CD4_Treg_naive	CD4 Treg naive	Post-HIV vs Post-ART_1y
ASCC2	0.00775057108915315	-0.202200295709107	0.082	0.121	1	CD4_Treg_naive	CD4 Treg naive	Post-HIV vs Post-ART_1y
TMEM126A	0.00777073930455568	0.200506621455582	0.059	0.022	1	CD4_Treg_naive	CD4 Treg naive	Post-HIV vs Post-ART_1y
HIST1H3D	0.00777183869679324	0.137943444744843	0.041	0.011	1	CD4_Treg_naive	CD4 Treg naive	Post-HIV vs Post-ART_1y
SERF2	0.00781575485088819	-0.19861869339252	0.227	0.313	1	CD4_Treg_naive	CD4 Treg naive	Post-HIV vs Post-ART_1y
WDR43	0.00784689107153656	0.284921954413756	0.353	0.287	1	CD4_Treg_naive	CD4 Treg naive	Post-HIV vs Post-ART_1y
AFAP1-AS1	0.0078567809075073	-0.0646009531449548	0	0.009	1	CD4_Treg_naive	CD4 Treg naive	Post-HIV vs Post-ART_1y
POU2AF1	0.00785679936645808	-0.0444829655438585	0	0.009	1	CD4_Treg_naive	CD4 Treg naive	Post-HIV vs Post-ART_1y
TMEM165	0.00788588172134595	-0.283045847494709	0.161	0.223	1	CD4_Treg_naive	CD4 Treg naive	Post-HIV vs Post-ART_1y
RETSAT	0.00792625435769552	-0.100769549622386	0.006	0.028	1	CD4_Treg_naive	CD4 Treg naive	Post-HIV vs Post-ART_1y
CD69	0.00792654574356087	-0.169379710889034	0.578	0.661	1	CD4_Treg_naive	CD4 Treg naive	Post-HIV vs Post-ART_1y
FSBP	0.00793326211945291	0.0476501621198416	0.006	0	1	CD4_Treg_naive	CD4 Treg naive	Post-HIV vs Post-ART_1y
AL031599.1	0.00793326324370588	0.0298476303732978	0.006	0	1	CD4_Treg_naive	CD4 Treg naive	Post-HIV vs Post-ART_1y
RAPGEF5	0.00793327886555505	0.0312301500348621	0.006	0	1	CD4_Treg_naive	CD4 Treg naive	Post-HIV vs Post-ART_1y
SUMF1	0.00797224757676465	0.380834552881482	0.331	0.25	1	CD4_Treg_naive	CD4 Treg naive	Post-HIV vs Post-ART_1y
RAP1A	0.00807822189126656	-0.313609719285047	0.461	0.572	1	CD4_Treg_naive	CD4 Treg naive	Post-HIV vs Post-ART_1y
STAM	0.00810545198483138	-0.278827176789576	0.373	0.51	1	CD4_Treg_naive	CD4 Treg naive	Post-HIV vs Post-ART_1y
RAP1GDS1	0.00812107999637332	-0.424464797056185	0.312	0.393	1	CD4_Treg_naive	CD4 Treg naive	Post-HIV vs Post-ART_1y
RNF149	0.00814370347191659	0.275226381528342	0.473	0.393	1	CD4_Treg_naive	CD4 Treg naive	Post-HIV vs Post-ART_1y
TMEM14B	0.00814540172642688	0.269660952763717	0.106	0.08	1	CD4_Treg_naive	CD4 Treg naive	Post-HIV vs Post-ART_1y
SAMD9L	0.00815640627530427	0.250775637783694	0.11	0.074	1	CD4_Treg_naive	CD4 Treg naive	Post-HIV vs Post-ART_1y
FRRS1	0.00817730337249298	0.0484034848835902	0.008	0	1	CD4_Treg_naive	CD4 Treg naive	Post-HIV vs Post-ART_1y
AGBL1	0.00817730471155434	0.0584777126649082	0.008	0	1	CD4_Treg_naive	CD4 Treg naive	Post-HIV vs Post-ART_1y
SNURF	0.00818609596745698	-0.0841562217602354	0.002	0.011	1	CD4_Treg_naive	CD4 Treg naive	Post-HIV vs Post-ART_1y
EREG	0.00824867545343183	0.123506405390273	0.02	0.006	1	CD4_Treg_naive	CD4 Treg naive	Post-HIV vs Post-ART_1y
AL358333.2	0.00824961593443501	-0.0521352421049501	0	0.007	1	CD4_Treg_naive	CD4 Treg naive	Post-HIV vs Post-ART_1y
LMNA	0.00824982233126029	0.336657000204224	0.104	0.054	1	CD4_Treg_naive	CD4 Treg naive	Post-HIV vs Post-ART_1y
TMUB1	0.00825001852999165	0.141494836125013	0.043	0.007	1	CD4_Treg_naive	CD4 Treg naive	Post-HIV vs Post-ART_1y
LINC01500	0.00826340390941123	-0.0782408645058347	0.002	0.011	1	CD4_Treg_naive	CD4 Treg naive	Post-HIV vs Post-ART_1y
MIR31HG	0.00838540283574554	-0.0867672728060678	0	0.009	1	CD4_Treg_naive	CD4 Treg naive	Post-HIV vs Post-ART_1y
RPS6	0.00841674461453032	-0.272085058691554	0.81	0.844	1	CD4_Treg_naive	CD4 Treg naive	Post-HIV vs Post-ART_1y
RNPEPL1	0.00841679588077594	0.250964618866583	0.12	0.06	1	CD4_Treg_naive	CD4 Treg naive	Post-HIV vs Post-ART_1y
STAT1	0.00842345667192437	0.248474995021275	0.38	0.298	1	CD4_Treg_naive	CD4 Treg naive	Post-HIV vs Post-ART_1y
AL365295.2	0.00844699223248804	0.0277416865140065	0.006	0	1	CD4_Treg_naive	CD4 Treg naive	Post-HIV vs Post-ART_1y
ITGA2	0.00844700029149607	0.0342945596392765	0.006	0	1	CD4_Treg_naive	CD4 Treg naive	Post-HIV vs Post-ART_1y
CNKSR3	0.00844700151713529	0.0179783278704885	0.006	0	1	CD4_Treg_naive	CD4 Treg naive	Post-HIV vs Post-ART_1y
ARHGEF28	0.00844700331711983	0.0370853734220339	0.006	0	1	CD4_Treg_naive	CD4 Treg naive	Post-HIV vs Post-ART_1y
AL139423.1	0.00844701047187015	0.0164996474355481	0.006	0	1	CD4_Treg_naive	CD4 Treg naive	Post-HIV vs Post-ART_1y
STAT2	0.00844851212448064	0.293995092857163	0.139	0.093	1	CD4_Treg_naive	CD4 Treg naive	Post-HIV vs Post-ART_1y
SLC25A12	0.00845301186548596	-0.228194153799994	0.116	0.171	1	CD4_Treg_naive	CD4 Treg naive	Post-HIV vs Post-ART_1y
RHOB	0.00845755056204222	-0.0734775574743973	0.006	0.022	1	CD4_Treg_naive	CD4 Treg naive	Post-HIV vs Post-ART_1y
SSBP2	0.0084855439755925	-0.340586365801429	0.32	0.387	1	CD4_Treg_naive	CD4 Treg naive	Post-HIV vs Post-ART_1y
AC009309.1	0.00851268300576309	-0.0916660476958657	0.006	0.02	1	CD4_Treg_naive	CD4 Treg naive	Post-HIV vs Post-ART_1y
ZNF624	0.00862263543627425	0.161240379164172	0.024	0.007	1	CD4_Treg_naive	CD4 Treg naive	Post-HIV vs Post-ART_1y
IGHGP	0.00868184763921976	0.0910596367529685	0.008	0.002	1	CD4_Treg_naive	CD4 Treg naive	Post-HIV vs Post-ART_1y
PTPRJ	0.0087056819345687	0.154683820894628	0.476	0.391	1	CD4_Treg_naive	CD4 Treg naive	Post-HIV vs Post-ART_1y
AC139099.2	0.00871684053098638	0.0212393016118754	0.006	0	1	CD4_Treg_naive	CD4 Treg naive	Post-HIV vs Post-ART_1y
AL645608.7	0.00871684856462182	0.0261918861508348	0.006	0	1	CD4_Treg_naive	CD4 Treg naive	Post-HIV vs Post-ART_1y
C10orf143	0.00875614301738006	-0.110377233087189	0.004	0.022	1	CD4_Treg_naive	CD4 Treg naive	Post-HIV vs Post-ART_1y
CCT5	0.00875880140475505	0.194474893171188	0.094	0.056	1	CD4_Treg_naive	CD4 Treg naive	Post-HIV vs Post-ART_1y
MEF2A	0.00877088001933392	0.312828424117595	0.32	0.266	1	CD4_Treg_naive	CD4 Treg naive	Post-HIV vs Post-ART_1y
S100A4	0.0088284766539252	-0.0876560111318404	0.2	0.307	1	CD4_Treg_naive	CD4 Treg naive	Post-HIV vs Post-ART_1y
VWA3A	0.00885060408918852	-0.0849651818042808	0	0.009	1	CD4_Treg_naive	CD4 Treg naive	Post-HIV vs Post-ART_1y
RNF175	0.00886731759743069	0.304429334185156	0.11	0.06	1	CD4_Treg_naive	CD4 Treg naive	Post-HIV vs Post-ART_1y
HLA-C	0.00904930405958702	0.147169167510655	0.816	0.84	1	CD4_Treg_naive	CD4 Treg naive	Post-HIV vs Post-ART_1y
PRDX1	0.00906833145249232	-0.157064449523901	0.043	0.078	1	CD4_Treg_naive	CD4 Treg naive	Post-HIV vs Post-ART_1y
AC011491.3	0.00908033354940774	-0.0720769917327558	0	0.011	1	CD4_Treg_naive	CD4 Treg naive	Post-HIV vs Post-ART_1y
TSR1	0.00908788152338271	0.174470688456085	0.057	0.028	1	CD4_Treg_naive	CD4 Treg naive	Post-HIV vs Post-ART_1y
FBXL13	0.00910742189084917	0.22266659470354	0.041	0.017	1	CD4_Treg_naive	CD4 Treg naive	Post-HIV vs Post-ART_1y
MCL1	0.00918249442156958	0.283150376701244	0.349	0.289	1	CD4_Treg_naive	CD4 Treg naive	Post-HIV vs Post-ART_1y
SIAH2	0.009186140100368	-0.153962928801939	0.11	0.143	1	CD4_Treg_naive	CD4 Treg naive	Post-HIV vs Post-ART_1y
SGK1	0.00919467041646773	0.216182972258329	0.084	0.043	1	CD4_Treg_naive	CD4 Treg naive	Post-HIV vs Post-ART_1y
TRAPPC5	0.00922368700408139	0.210486702471065	0.067	0.032	1	CD4_Treg_naive	CD4 Treg naive	Post-HIV vs Post-ART_1y
AL365255.1	0.00922679782925123	0.0306828817089054	0.01	0	1	CD4_Treg_naive	CD4 Treg naive	Post-HIV vs Post-ART_1y
AC090559.2	0.00923540620115986	-0.0530464250745851	0	0.007	1	CD4_Treg_naive	CD4 Treg naive	Post-HIV vs Post-ART_1y
MKS1	0.00928259230261549	0.0360671552024429	0.006	0	1	CD4_Treg_naive	CD4 Treg naive	Post-HIV vs Post-ART_1y
LINC01792	0.00928259582397768	0.0261624140879553	0.006	0	1	CD4_Treg_naive	CD4 Treg naive	Post-HIV vs Post-ART_1y
S100Z	0.00936932675783842	-0.0937165575850637	0.006	0.02	1	CD4_Treg_naive	CD4 Treg naive	Post-HIV vs Post-ART_1y
HK3	0.00937910876157058	0.0320158294989716	0.008	0.002	1	CD4_Treg_naive	CD4 Treg naive	Post-HIV vs Post-ART_1y
KIAA2013	0.00942550706265311	0.0803929752856428	0.029	0.011	1	CD4_Treg_naive	CD4 Treg naive	Post-HIV vs Post-ART_1y
SETD1B	0.00944325082955875	0.332350293190084	0.188	0.127	1	CD4_Treg_naive	CD4 Treg naive	Post-HIV vs Post-ART_1y
RARS2	0.00948325289594168	-0.378012611287182	0.155	0.229	1	CD4_Treg_naive	CD4 Treg naive	Post-HIV vs Post-ART_1y
AC011444.2	0.00949005881092778	0.044910601841517	0.014	0.002	1	CD4_Treg_naive	CD4 Treg naive	Post-HIV vs Post-ART_1y
IKZF2	0.00961093360251608	-0.337995030138197	0.488	0.547	1	CD4_Treg_naive	CD4 Treg naive	Post-HIV vs Post-ART_1y
PHF10	0.00963123537410386	-0.238768277449499	0.135	0.194	1	CD4_Treg_naive	CD4 Treg naive	Post-HIV vs Post-ART_1y
IDH3A	0.00963316646786014	0.267628683929382	0.076	0.041	1	CD4_Treg_naive	CD4 Treg naive	Post-HIV vs Post-ART_1y
RPL35A	0.0097529409686877	-0.201525742877981	0.531	0.605	1	CD4_Treg_naive	CD4 Treg naive	Post-HIV vs Post-ART_1y
RHOBTB3	0.00976743686510157	-0.189015309452805	0.01	0.028	1	CD4_Treg_naive	CD4 Treg naive	Post-HIV vs Post-ART_1y
VAT1	0.00983503683814068	-0.142209278746532	0.008	0.034	1	CD4_Treg_naive	CD4 Treg naive	Post-HIV vs Post-ART_1y
NCOA2	0.00986707393409701	-0.296773511880558	0.473	0.553	1	CD4_Treg_naive	CD4 Treg naive	Post-HIV vs Post-ART_1y
CYLD	0.00991380890199723	-0.174096947081225	0.555	0.635	1	CD4_Treg_naive	CD4 Treg naive	Post-HIV vs Post-ART_1y
EDF1	0.00996249377220419	-0.200010419768612	0.165	0.212	1	CD4_Treg_naive	CD4 Treg naive	Post-HIV vs Post-ART_1y
PEX16	0.0100462644338807	0.216004669355925	0.084	0.039	1	CD4_Treg_naive	CD4 Treg naive	Post-HIV vs Post-ART_1y
TBL3	0.0100667201040906	-0.0863240244781812	0.006	0.02	1	CD4_Treg_naive	CD4 Treg naive	Post-HIV vs Post-ART_1y
IL18	0.0101621576356221	0.0781832871186783	0.012	0	1	CD4_Treg_naive	CD4 Treg naive	Post-HIV vs Post-ART_1y
IL31RA	0.0102098028739933	0.0446302274930801	0.01	0	1	CD4_Treg_naive	CD4 Treg naive	Post-HIV vs Post-ART_1y
OR52N4	0.0102098130285805	0.0486527666709734	0.01	0	1	CD4_Treg_naive	CD4 Treg naive	Post-HIV vs Post-ART_1y
AC017028.1	0.0103251123517305	0.197843846499811	0.027	0.007	1	CD4_Treg_naive	CD4 Treg naive	Post-HIV vs Post-ART_1y
AC159540.2	0.0103564990855713	0.136483757600432	0.035	0.015	1	CD4_Treg_naive	CD4 Treg naive	Post-HIV vs Post-ART_1y
RIN2	0.0103783495671035	0.0845470341735693	0.031	0.013	1	CD4_Treg_naive	CD4 Treg naive	Post-HIV vs Post-ART_1y
ABI1	0.0105408515269956	-0.273686702763174	0.427	0.52	1	CD4_Treg_naive	CD4 Treg naive	Post-HIV vs Post-ART_1y
ZNF449	0.0105419610830552	0.067292551336481	0.01	0	1	CD4_Treg_naive	CD4 Treg naive	Post-HIV vs Post-ART_1y
LCMT2	0.0105419612687319	0.0871901772918196	0.01	0	1	CD4_Treg_naive	CD4 Treg naive	Post-HIV vs Post-ART_1y
ABHD6	0.0105812842816858	-0.0991781172246697	0	0.013	1	CD4_Treg_naive	CD4 Treg naive	Post-HIV vs Post-ART_1y
AP000769.2	0.0106171848965512	0.0574327309393724	0.008	0	1	CD4_Treg_naive	CD4 Treg naive	Post-HIV vs Post-ART_1y
AP5B1	0.0106347372177277	0.182806453279	0.049	0.017	1	CD4_Treg_naive	CD4 Treg naive	Post-HIV vs Post-ART_1y
MB21D2	0.0107456305051893	0.14508386078274	0.037	0.015	1	CD4_Treg_naive	CD4 Treg naive	Post-HIV vs Post-ART_1y
MICA	0.0108005760388228	0.0997625043818161	0.02	0.007	1	CD4_Treg_naive	CD4 Treg naive	Post-HIV vs Post-ART_1y
ABI2	0.0108014695551451	-0.234865064749942	0.049	0.08	1	CD4_Treg_naive	CD4 Treg naive	Post-HIV vs Post-ART_1y
CYREN	0.0108025956364254	0.241293949664628	0.169	0.115	1	CD4_Treg_naive	CD4 Treg naive	Post-HIV vs Post-ART_1y
ZMYND19	0.0108320080000881	-0.0785723315025018	0.008	0.022	1	CD4_Treg_naive	CD4 Treg naive	Post-HIV vs Post-ART_1y
CWF19L2	0.0108325320659948	-0.316167918556527	0.298	0.419	1	CD4_Treg_naive	CD4 Treg naive	Post-HIV vs Post-ART_1y
HIST1H2BG	0.0108451662895864	-0.15279911738802	0.027	0.048	1	CD4_Treg_naive	CD4 Treg naive	Post-HIV vs Post-ART_1y
RPS13	0.0108620767267715	-0.110946748054755	0.447	0.551	1	CD4_Treg_naive	CD4 Treg naive	Post-HIV vs Post-ART_1y
PRKCE	0.0108636484665607	0.26513464984129	0.259	0.203	1	CD4_Treg_naive	CD4 Treg naive	Post-HIV vs Post-ART_1y
AC007686.4	0.0109490222377197	0.041407893070095	0.01	0	1	CD4_Treg_naive	CD4 Treg naive	Post-HIV vs Post-ART_1y
HLA-B	0.0109710344038434	0.11399445723496	0.851	0.894	1	CD4_Treg_naive	CD4 Treg naive	Post-HIV vs Post-ART_1y
INPP4B	0.0109957010289805	-0.376297059735875	0.704	0.793	1	CD4_Treg_naive	CD4 Treg naive	Post-HIV vs Post-ART_1y
RPL29	0.011119459310463	-0.0435553961112474	0.469	0.544	1	CD4_Treg_naive	CD4 Treg naive	Post-HIV vs Post-ART_1y
PCDH15	0.0111406076387336	0.0452890537640462	0.008	0	1	CD4_Treg_naive	CD4 Treg naive	Post-HIV vs Post-ART_1y
PRUNE1	0.0111414759639278	0.174881305164841	0.041	0.02	1	CD4_Treg_naive	CD4 Treg naive	Post-HIV vs Post-ART_1y
RMND5B	0.0112488344840005	0.178130665544892	0.055	0.034	1	CD4_Treg_naive	CD4 Treg naive	Post-HIV vs Post-ART_1y
NOL10	0.0112570442340582	-0.193995687159021	0.149	0.203	1	CD4_Treg_naive	CD4 Treg naive	Post-HIV vs Post-ART_1y
ANK3	0.0112889945543376	0.486583201083568	0.28	0.223	1	CD4_Treg_naive	CD4 Treg naive	Post-HIV vs Post-ART_1y
MTHFD1L	0.0113011027403116	0.193866207193415	0.071	0.041	1	CD4_Treg_naive	CD4 Treg naive	Post-HIV vs Post-ART_1y
IGLC3	0.01130354812895	0.151233524638341	0.024	0.009	1	CD4_Treg_naive	CD4 Treg naive	Post-HIV vs Post-ART_1y
PHC3	0.0113337050433495	-0.199120209038467	0.408	0.505	1	CD4_Treg_naive	CD4 Treg naive	Post-HIV vs Post-ART_1y
DDX60L	0.0113430025753584	0.133388186172908	0.255	0.216	1	CD4_Treg_naive	CD4 Treg naive	Post-HIV vs Post-ART_1y
RSPH14	0.0113480367737731	0.132011333863286	0.02	0.004	1	CD4_Treg_naive	CD4 Treg naive	Post-HIV vs Post-ART_1y
LRCH1	0.0113651943191357	0.170563190976837	0.198	0.14	1	CD4_Treg_naive	CD4 Treg naive	Post-HIV vs Post-ART_1y
CDH8	0.0113857446065711	-0.0334099361688852	0	0.009	1	CD4_Treg_naive	CD4 Treg naive	Post-HIV vs Post-ART_1y
MTSS2	0.0114056758416707	0.0728709136643397	0.016	0.004	1	CD4_Treg_naive	CD4 Treg naive	Post-HIV vs Post-ART_1y
RIPOR3	0.0114177966466188	-0.142823515766283	0.016	0.045	1	CD4_Treg_naive	CD4 Treg naive	Post-HIV vs Post-ART_1y
SHFL	0.011481761717839	0.264184688454506	0.104	0.061	1	CD4_Treg_naive	CD4 Treg naive	Post-HIV vs Post-ART_1y
ADI1	0.0115054210307097	0.154388635014502	0.073	0.037	1	CD4_Treg_naive	CD4 Treg naive	Post-HIV vs Post-ART_1y
RPL24	0.0115418946202121	-0.154679431605422	0.537	0.596	1	CD4_Treg_naive	CD4 Treg naive	Post-HIV vs Post-ART_1y
HM13	0.0115775424310784	0.26551636764541	0.214	0.164	1	CD4_Treg_naive	CD4 Treg naive	Post-HIV vs Post-ART_1y
ZNF562	0.0116027882367131	-0.157070137774202	0.018	0.035	1	CD4_Treg_naive	CD4 Treg naive	Post-HIV vs Post-ART_1y
EEF1D	0.0116111755582696	-0.108442188605943	0.539	0.57	1	CD4_Treg_naive	CD4 Treg naive	Post-HIV vs Post-ART_1y
APBB1	0.0116514742667028	0.308662813128532	0.108	0.067	1	CD4_Treg_naive	CD4 Treg naive	Post-HIV vs Post-ART_1y
TTC28	0.0116558668828397	-0.243385527627272	0.016	0.039	1	CD4_Treg_naive	CD4 Treg naive	Post-HIV vs Post-ART_1y
BEND3	0.0116950918827851	-0.0559093794903014	0	0.009	1	CD4_Treg_naive	CD4 Treg naive	Post-HIV vs Post-ART_1y
MEFV	0.0116975796755241	0.060146125645742	0.016	0.004	1	CD4_Treg_naive	CD4 Treg naive	Post-HIV vs Post-ART_1y
AC005037.1	0.0117645221706253	-0.190872941900782	0.112	0.162	1	CD4_Treg_naive	CD4 Treg naive	Post-HIV vs Post-ART_1y
SEPTIN1	0.0117883129906761	0.239148840069483	0.145	0.076	1	CD4_Treg_naive	CD4 Treg naive	Post-HIV vs Post-ART_1y
DTX4	0.0118219905291965	0.0417342272109012	0.01	0.006	1	CD4_Treg_naive	CD4 Treg naive	Post-HIV vs Post-ART_1y
GOLGA7	0.0118307365128256	-0.229978011266705	0.078	0.121	1	CD4_Treg_naive	CD4 Treg naive	Post-HIV vs Post-ART_1y
SLC29A1	0.0118414872587712	0.0212386669145895	0.006	0	1	CD4_Treg_naive	CD4 Treg naive	Post-HIV vs Post-ART_1y
PCP2	0.011841487770201	0.0340914320102257	0.006	0	1	CD4_Treg_naive	CD4 Treg naive	Post-HIV vs Post-ART_1y
ITGA9-AS1	0.0118414923785596	0.0423987471421203	0.006	0	1	CD4_Treg_naive	CD4 Treg naive	Post-HIV vs Post-ART_1y
RIN1	0.0118415126581771	0.0174540585002687	0.006	0	1	CD4_Treg_naive	CD4 Treg naive	Post-HIV vs Post-ART_1y
FGD6	0.0118659124904079	0.103210841088483	0.02	0.009	1	CD4_Treg_naive	CD4 Treg naive	Post-HIV vs Post-ART_1y
SLC9A9	0.0119072549991992	0.294930936907304	0.329	0.285	1	CD4_Treg_naive	CD4 Treg naive	Post-HIV vs Post-ART_1y
BIRC2	0.0119341106670436	-0.275724201806368	0.163	0.212	1	CD4_Treg_naive	CD4 Treg naive	Post-HIV vs Post-ART_1y
PLAUR	0.0119466031075388	0.159021882576268	0.051	0.034	1	CD4_Treg_naive	CD4 Treg naive	Post-HIV vs Post-ART_1y
CPPED1	0.0119500749056401	0.138668020400317	0.063	0.039	1	CD4_Treg_naive	CD4 Treg naive	Post-HIV vs Post-ART_1y
S100A6	0.0120162791819958	-0.187641411472449	0.224	0.279	1	CD4_Treg_naive	CD4 Treg naive	Post-HIV vs Post-ART_1y
AC008443.5	0.012018162169246	-0.0384100812092542	0	0.009	1	CD4_Treg_naive	CD4 Treg naive	Post-HIV vs Post-ART_1y
TNFSF10	0.012101061064358	0.162206096639884	0.049	0.028	1	CD4_Treg_naive	CD4 Treg naive	Post-HIV vs Post-ART_1y
CDK16	0.0121085881831921	0.186133576735986	0.057	0.026	1	CD4_Treg_naive	CD4 Treg naive	Post-HIV vs Post-ART_1y
MYO9B	0.012112875428914	0.284640870466166	0.286	0.244	1	CD4_Treg_naive	CD4 Treg naive	Post-HIV vs Post-ART_1y
PLEK	0.0121528035185335	0.193197291314515	0.09	0.078	1	CD4_Treg_naive	CD4 Treg naive	Post-HIV vs Post-ART_1y
TMEM135	0.0122023241096538	0.159335639631428	0.2	0.158	1	CD4_Treg_naive	CD4 Treg naive	Post-HIV vs Post-ART_1y
SLTM	0.012211491736096	0.279812271238342	0.412	0.348	1	CD4_Treg_naive	CD4 Treg naive	Post-HIV vs Post-ART_1y
PITPNC1	0.0122943329190213	0.257796368967475	0.498	0.436	1	CD4_Treg_naive	CD4 Treg naive	Post-HIV vs Post-ART_1y
AL009177.1	0.0122963053142946	-0.068314656242641	0	0.009	1	CD4_Treg_naive	CD4 Treg naive	Post-HIV vs Post-ART_1y
B3GALNT2	0.0123412892788029	0.129907600304151	0.027	0.009	1	CD4_Treg_naive	CD4 Treg naive	Post-HIV vs Post-ART_1y
GTF2E1	0.0123494609069182	-0.118494477470594	0.008	0.024	1	CD4_Treg_naive	CD4 Treg naive	Post-HIV vs Post-ART_1y
AL008633.1	0.0123501446986029	0.110449903331808	0.014	0.006	1	CD4_Treg_naive	CD4 Treg naive	Post-HIV vs Post-ART_1y
POFUT2	0.0123603505186738	-0.150954590840358	0.035	0.056	1	CD4_Treg_naive	CD4 Treg naive	Post-HIV vs Post-ART_1y
ETV6	0.0123675055835191	0.20907563775214	0.331	0.274	1	CD4_Treg_naive	CD4 Treg naive	Post-HIV vs Post-ART_1y
AOPEP	0.0123771734720708	0.311599090688166	0.21	0.156	1	CD4_Treg_naive	CD4 Treg naive	Post-HIV vs Post-ART_1y
IGLV1-40	0.0124181635136001	0.0653278385095445	0.008	0	1	CD4_Treg_naive	CD4 Treg naive	Post-HIV vs Post-ART_1y
AC006001.2	0.0124342448519533	0.279013216705143	0.096	0.052	1	CD4_Treg_naive	CD4 Treg naive	Post-HIV vs Post-ART_1y
PCNT	0.0124477231156562	0.239648390270781	0.127	0.08	1	CD4_Treg_naive	CD4 Treg naive	Post-HIV vs Post-ART_1y
GJB7	0.0124634124348868	0.13547458170886	0.033	0.009	1	CD4_Treg_naive	CD4 Treg naive	Post-HIV vs Post-ART_1y
CDC42-AS1	0.0124670862935537	-0.172984773655086	0.018	0.035	1	CD4_Treg_naive	CD4 Treg naive	Post-HIV vs Post-ART_1y
MIER3	0.0125058385187731	0.180709687936442	0.065	0.035	1	CD4_Treg_naive	CD4 Treg naive	Post-HIV vs Post-ART_1y
RRAGA	0.0125277597278146	-0.0939662178531206	0.01	0.026	1	CD4_Treg_naive	CD4 Treg naive	Post-HIV vs Post-ART_1y
TMED8	0.0125381717661317	0.263042436323323	0.051	0.03	1	CD4_Treg_naive	CD4 Treg naive	Post-HIV vs Post-ART_1y
AC108718.1	0.0126040725711038	0.0848304908505675	0.016	0.004	1	CD4_Treg_naive	CD4 Treg naive	Post-HIV vs Post-ART_1y
AC090589.2	0.0126589660070792	0.0297318045622737	0.006	0	1	CD4_Treg_naive	CD4 Treg naive	Post-HIV vs Post-ART_1y
CU638689.4	0.0126589683672605	0.055141657281315	0.006	0	1	CD4_Treg_naive	CD4 Treg naive	Post-HIV vs Post-ART_1y
PDYN-AS1	0.0126589889803171	0.0273159499975011	0.006	0	1	CD4_Treg_naive	CD4 Treg naive	Post-HIV vs Post-ART_1y
TMEM161B	0.012659426775722	-0.264738022527048	0.167	0.235	1	CD4_Treg_naive	CD4 Treg naive	Post-HIV vs Post-ART_1y
DUSP28	0.0127312602830174	0.0627728078833709	0.018	0.006	1	CD4_Treg_naive	CD4 Treg naive	Post-HIV vs Post-ART_1y
DGKG	0.0128758747989451	0.0812423499534158	0.014	0.007	1	CD4_Treg_naive	CD4 Treg naive	Post-HIV vs Post-ART_1y
SDR42E1	0.0128911288965187	-0.0430036639184648	0	0.007	1	CD4_Treg_naive	CD4 Treg naive	Post-HIV vs Post-ART_1y
TLR2	0.0129026420725314	0.194218562565849	0.055	0.032	1	CD4_Treg_naive	CD4 Treg naive	Post-HIV vs Post-ART_1y
EDRF1	0.012920932081771	-0.252882489491983	0.159	0.205	1	CD4_Treg_naive	CD4 Treg naive	Post-HIV vs Post-ART_1y
PPP1R2	0.0131132541401346	0.281216376495559	0.396	0.328	1	CD4_Treg_naive	CD4 Treg naive	Post-HIV vs Post-ART_1y
AL158163.2	0.0131606384024706	0.0654657518891964	0.012	0.004	1	CD4_Treg_naive	CD4 Treg naive	Post-HIV vs Post-ART_1y
TTTY14	0.0132617124891109	0.0518773958367248	0.047	0.019	1	CD4_Treg_naive	CD4 Treg naive	Post-HIV vs Post-ART_1y
CCR2	0.013290038001027	0.047017698966917	0.008	0.002	1	CD4_Treg_naive	CD4 Treg naive	Post-HIV vs Post-ART_1y
ZNF689	0.0133159445824219	0.121994033497886	0.027	0.009	1	CD4_Treg_naive	CD4 Treg naive	Post-HIV vs Post-ART_1y
MAMSTR	0.0133187712106954	0.0775113886845757	0.008	0.002	1	CD4_Treg_naive	CD4 Treg naive	Post-HIV vs Post-ART_1y
SRBD1	0.0133234018091401	0.19876896386187	0.147	0.102	1	CD4_Treg_naive	CD4 Treg naive	Post-HIV vs Post-ART_1y
KHK	0.0134492665420877	0.0352605909803804	0.006	0	1	CD4_Treg_naive	CD4 Treg naive	Post-HIV vs Post-ART_1y
FGFBP3	0.0134492744201463	0.0263417593195599	0.006	0	1	CD4_Treg_naive	CD4 Treg naive	Post-HIV vs Post-ART_1y
IFIT1	0.0134690464842346	0.104620555189004	0.024	0.006	1	CD4_Treg_naive	CD4 Treg naive	Post-HIV vs Post-ART_1y
CEP170	0.0135028325036461	0.238663658320671	0.169	0.128	1	CD4_Treg_naive	CD4 Treg naive	Post-HIV vs Post-ART_1y
ASTL	0.0135929275736449	0.165500409939845	0.035	0.019	1	CD4_Treg_naive	CD4 Treg naive	Post-HIV vs Post-ART_1y
AC108066.2	0.0135975196370407	-0.158981026806463	0.006	0.024	1	CD4_Treg_naive	CD4 Treg naive	Post-HIV vs Post-ART_1y
HELLS	0.0137097771796523	0.192523523048954	0.094	0.06	1	CD4_Treg_naive	CD4 Treg naive	Post-HIV vs Post-ART_1y
CELSR1	0.013727818010498	-0.0600288732707265	0	0.009	1	CD4_Treg_naive	CD4 Treg naive	Post-HIV vs Post-ART_1y
AP1B1	0.0138559554833586	0.23338749265195	0.09	0.056	1	CD4_Treg_naive	CD4 Treg naive	Post-HIV vs Post-ART_1y
AL049828.1	0.0138774901000856	0.127623175661707	0.078	0.05	1	CD4_Treg_naive	CD4 Treg naive	Post-HIV vs Post-ART_1y
PFKP	0.0138889704390892	0.165346824414133	0.127	0.078	1	CD4_Treg_naive	CD4 Treg naive	Post-HIV vs Post-ART_1y
KLHL18	0.0139011329064111	0.236135538476994	0.145	0.095	1	CD4_Treg_naive	CD4 Treg naive	Post-HIV vs Post-ART_1y
SFT2D2	0.0139713329421227	0.155144318457472	0.139	0.097	1	CD4_Treg_naive	CD4 Treg naive	Post-HIV vs Post-ART_1y
APOL6	0.0141188068963035	0.239812748362779	0.276	0.207	1	CD4_Treg_naive	CD4 Treg naive	Post-HIV vs Post-ART_1y
FAM91A1	0.0141540702008084	0.259065869747751	0.202	0.153	1	CD4_Treg_naive	CD4 Treg naive	Post-HIV vs Post-ART_1y
CBX5	0.0141781277643211	0.257702654812976	0.131	0.091	1	CD4_Treg_naive	CD4 Treg naive	Post-HIV vs Post-ART_1y
RBL2	0.0141894021535085	-0.220231996647759	0.435	0.529	1	CD4_Treg_naive	CD4 Treg naive	Post-HIV vs Post-ART_1y
NOTCH2NLA	0.0142130065761469	0.0839975996887037	0.024	0.009	1	CD4_Treg_naive	CD4 Treg naive	Post-HIV vs Post-ART_1y
JRKL	0.0142803368323959	0.110576181920134	0.02	0.007	1	CD4_Treg_naive	CD4 Treg naive	Post-HIV vs Post-ART_1y
ZNF761	0.0142905588237114	0.176008412255501	0.035	0.013	1	CD4_Treg_naive	CD4 Treg naive	Post-HIV vs Post-ART_1y
THAP4	0.0143045007425495	-0.139282946848445	0.018	0.039	1	CD4_Treg_naive	CD4 Treg naive	Post-HIV vs Post-ART_1y
BIK	0.0143327591714107	-0.0610065984763154	0	0.007	1	CD4_Treg_naive	CD4 Treg naive	Post-HIV vs Post-ART_1y
SH3BGRL3	0.0143867330684094	-0.183367630102994	0.233	0.257	1	CD4_Treg_naive	CD4 Treg naive	Post-HIV vs Post-ART_1y
RBBP8	0.0143954216228261	0.123529025117894	0.035	0.009	1	CD4_Treg_naive	CD4 Treg naive	Post-HIV vs Post-ART_1y
CA12	0.0144133710084431	0.00768316935812516	0.004	0	1	CD4_Treg_naive	CD4 Treg naive	Post-HIV vs Post-ART_1y
CHST14	0.0144133729815149	0.0129478710373202	0.004	0	1	CD4_Treg_naive	CD4 Treg naive	Post-HIV vs Post-ART_1y
C4orf36	0.0144133746497304	0.0402842005531185	0.004	0	1	CD4_Treg_naive	CD4 Treg naive	Post-HIV vs Post-ART_1y
SEMA3B	0.0144133775306319	0.0161910079940716	0.004	0	1	CD4_Treg_naive	CD4 Treg naive	Post-HIV vs Post-ART_1y
AC011445.2	0.0144133788029714	0.0104153529060051	0.004	0	1	CD4_Treg_naive	CD4 Treg naive	Post-HIV vs Post-ART_1y
AL391097.3	0.0144133791039115	0.0358393799221358	0.004	0	1	CD4_Treg_naive	CD4 Treg naive	Post-HIV vs Post-ART_1y
AL590483.1	0.0144133791792446	0.0178548602521107	0.004	0	1	CD4_Treg_naive	CD4 Treg naive	Post-HIV vs Post-ART_1y
ITCH-AS1	0.0144133876544803	0.00527109362779597	0.004	0	1	CD4_Treg_naive	CD4 Treg naive	Post-HIV vs Post-ART_1y
TMC1	0.0144133894311136	0.0172381799627146	0.004	0	1	CD4_Treg_naive	CD4 Treg naive	Post-HIV vs Post-ART_1y
EPGN	0.0144133965408465	0.0271150643551705	0.004	0	1	CD4_Treg_naive	CD4 Treg naive	Post-HIV vs Post-ART_1y
LINC02472	0.0144133974395247	0.0375789020499846	0.004	0	1	CD4_Treg_naive	CD4 Treg naive	Post-HIV vs Post-ART_1y
MND1	0.0144134051333268	0.00501424280868968	0.004	0	1	CD4_Treg_naive	CD4 Treg naive	Post-HIV vs Post-ART_1y
LINC02267	0.0144134062883066	0.0360811340493395	0.004	0	1	CD4_Treg_naive	CD4 Treg naive	Post-HIV vs Post-ART_1y
AP000688.1	0.0144328085086156	-0.0924427834848105	0	0.009	1	CD4_Treg_naive	CD4 Treg naive	Post-HIV vs Post-ART_1y
TMEM201	0.0144333095802206	-0.0450252340172335	0	0.007	1	CD4_Treg_naive	CD4 Treg naive	Post-HIV vs Post-ART_1y
AC025430.1	0.0144333218969151	-0.0375345641926215	0	0.007	1	CD4_Treg_naive	CD4 Treg naive	Post-HIV vs Post-ART_1y
TLR4	0.0145080085798635	0.0930567669965984	0.027	0.007	1	CD4_Treg_naive	CD4 Treg naive	Post-HIV vs Post-ART_1y
KDM4D	0.0145315590322385	-0.0595451218482823	0	0.007	1	CD4_Treg_naive	CD4 Treg naive	Post-HIV vs Post-ART_1y
AC107871.2	0.0145315685674911	-0.0599827389887619	0	0.007	1	CD4_Treg_naive	CD4 Treg naive	Post-HIV vs Post-ART_1y
AC139720.1	0.0145383480617981	-0.389902377848464	0.198	0.276	1	CD4_Treg_naive	CD4 Treg naive	Post-HIV vs Post-ART_1y
AC007383.2	0.0145524693180776	0.0344864274632869	0.008	0	1	CD4_Treg_naive	CD4 Treg naive	Post-HIV vs Post-ART_1y
HSH2D	0.0146082083294487	0.216420209259146	0.102	0.061	1	CD4_Treg_naive	CD4 Treg naive	Post-HIV vs Post-ART_1y
RPP14	0.0146329947781953	0.104247984985923	0.027	0.009	1	CD4_Treg_naive	CD4 Treg naive	Post-HIV vs Post-ART_1y
SCGB2B2	0.0146662887274824	0.241634834809675	0.065	0.022	1	CD4_Treg_naive	CD4 Treg naive	Post-HIV vs Post-ART_1y
OCM	0.0146703501393386	-0.120514192926709	0.006	0.022	1	CD4_Treg_naive	CD4 Treg naive	Post-HIV vs Post-ART_1y
APOBEC3D	0.0147127463636072	0.0293039770907683	0.006	0.002	1	CD4_Treg_naive	CD4 Treg naive	Post-HIV vs Post-ART_1y
ALG13-AS1	0.0147280717619565	-0.213495330079685	0.065	0.095	1	CD4_Treg_naive	CD4 Treg naive	Post-HIV vs Post-ART_1y
KDM2A	0.0147399666415942	-0.130708285349346	0.4	0.486	1	CD4_Treg_naive	CD4 Treg naive	Post-HIV vs Post-ART_1y
EIF1	0.0147492721488963	-0.0915108338648403	0.761	0.769	1	CD4_Treg_naive	CD4 Treg naive	Post-HIV vs Post-ART_1y
AC018647.3	0.0148239752466068	0.107278826654959	0.018	0.004	1	CD4_Treg_naive	CD4 Treg naive	Post-HIV vs Post-ART_1y
ZFY	0.0148448975419741	0.246792714088374	0.116	0.078	1	CD4_Treg_naive	CD4 Treg naive	Post-HIV vs Post-ART_1y
BACH2	0.0149193918844688	0.3075332671207	0.802	0.719	1	CD4_Treg_naive	CD4 Treg naive	Post-HIV vs Post-ART_1y
IRF7	0.0149583470256142	0.131953121594171	0.041	0.015	1	CD4_Treg_naive	CD4 Treg naive	Post-HIV vs Post-ART_1y
GABBR1	0.0150053069496008	-0.179247802773738	0.076	0.112	1	CD4_Treg_naive	CD4 Treg naive	Post-HIV vs Post-ART_1y
LINC02259	0.0150099245262724	0.100856309110868	0.018	0.002	1	CD4_Treg_naive	CD4 Treg naive	Post-HIV vs Post-ART_1y
ANLN	0.0150112385149496	-0.0302803111727697	0	0.006	1	CD4_Treg_naive	CD4 Treg naive	Post-HIV vs Post-ART_1y
PIAS2	0.0150214650750084	-0.284239624386848	0.11	0.156	1	CD4_Treg_naive	CD4 Treg naive	Post-HIV vs Post-ART_1y
NFKBIZ	0.0151032602510629	0.383377454880906	0.355	0.292	1	CD4_Treg_naive	CD4 Treg naive	Post-HIV vs Post-ART_1y
AC006517.2	0.0151747880077759	0.0656212492151073	0.01	0	1	CD4_Treg_naive	CD4 Treg naive	Post-HIV vs Post-ART_1y
MICU3	0.0152184134427772	0.27579585939813	0.096	0.05	1	CD4_Treg_naive	CD4 Treg naive	Post-HIV vs Post-ART_1y
UBXN2B	0.015225986840459	0.22526863884665	0.08	0.045	1	CD4_Treg_naive	CD4 Treg naive	Post-HIV vs Post-ART_1y
CCZ1	0.0153151284844317	0.235445091867852	0.094	0.058	1	CD4_Treg_naive	CD4 Treg naive	Post-HIV vs Post-ART_1y
WLS	0.0153200072086329	-0.0346535981565448	0	0.009	1	CD4_Treg_naive	CD4 Treg naive	Post-HIV vs Post-ART_1y
AL441883.1	0.015320007990309	-0.0568667804946139	0	0.009	1	CD4_Treg_naive	CD4 Treg naive	Post-HIV vs Post-ART_1y
TP53I3	0.0153640964675664	-0.0767390208464304	0	0.007	1	CD4_Treg_naive	CD4 Treg naive	Post-HIV vs Post-ART_1y
LGALSL	0.015364100572663	-0.0571990495096735	0	0.007	1	CD4_Treg_naive	CD4 Treg naive	Post-HIV vs Post-ART_1y
RSPH6A	0.015364101315975	-0.0509224539939175	0	0.007	1	CD4_Treg_naive	CD4 Treg naive	Post-HIV vs Post-ART_1y
TNFSF13B	0.0153698439194353	0.206658613204847	0.1	0.071	1	CD4_Treg_naive	CD4 Treg naive	Post-HIV vs Post-ART_1y
JUP	0.0153767094905519	0.0262673030341539	0.008	0.004	1	CD4_Treg_naive	CD4 Treg naive	Post-HIV vs Post-ART_1y
VIM	0.0154127313057902	0.286596195426571	0.478	0.402	1	CD4_Treg_naive	CD4 Treg naive	Post-HIV vs Post-ART_1y
BOD1L1	0.0154255079598758	0.257807352413568	0.331	0.279	1	CD4_Treg_naive	CD4 Treg naive	Post-HIV vs Post-ART_1y
AL360270.1	0.0154514124620743	-0.125610511954139	0.014	0.026	1	CD4_Treg_naive	CD4 Treg naive	Post-HIV vs Post-ART_1y
PCNA	0.0155295470530414	-0.110127504416089	0.029	0.048	1	CD4_Treg_naive	CD4 Treg naive	Post-HIV vs Post-ART_1y
ELOVL5	0.0155573177834118	0.128194922389954	0.365	0.345	1	CD4_Treg_naive	CD4 Treg naive	Post-HIV vs Post-ART_1y
RPL8	0.015578300929521	0.025449056900968	0.698	0.696	1	CD4_Treg_naive	CD4 Treg naive	Post-HIV vs Post-ART_1y
APOL1	0.0155945418710368	0.0998977365729565	0.033	0.013	1	CD4_Treg_naive	CD4 Treg naive	Post-HIV vs Post-ART_1y
ATG4C	0.0157573836420581	-0.225858275608367	0.016	0.048	1	CD4_Treg_naive	CD4 Treg naive	Post-HIV vs Post-ART_1y
JAK2	0.0157773521712896	0.217778770693175	0.196	0.166	1	CD4_Treg_naive	CD4 Treg naive	Post-HIV vs Post-ART_1y
ERICH1	0.0157850868978589	0.323398090880772	0.233	0.171	1	CD4_Treg_naive	CD4 Treg naive	Post-HIV vs Post-ART_1y
AC016583.2	0.0158606421144749	0.021203262845013	0.004	0	1	CD4_Treg_naive	CD4 Treg naive	Post-HIV vs Post-ART_1y
MEX3D	0.0158606427471411	0.00831081512569261	0.004	0	1	CD4_Treg_naive	CD4 Treg naive	Post-HIV vs Post-ART_1y
AC136604.3	0.0158606438310126	0.0203190771097706	0.004	0	1	CD4_Treg_naive	CD4 Treg naive	Post-HIV vs Post-ART_1y
AC011773.3	0.0158606478643035	0.0251390483672025	0.004	0	1	CD4_Treg_naive	CD4 Treg naive	Post-HIV vs Post-ART_1y
AC020741.1	0.0158606629899466	0.0171611735605981	0.004	0	1	CD4_Treg_naive	CD4 Treg naive	Post-HIV vs Post-ART_1y
LY6E-DT	0.0158606682538598	0.0173067937157929	0.004	0	1	CD4_Treg_naive	CD4 Treg naive	Post-HIV vs Post-ART_1y
INAFM2	0.0158606709568763	0.0320544253729929	0.004	0	1	CD4_Treg_naive	CD4 Treg naive	Post-HIV vs Post-ART_1y
AC005096.1	0.0158606712256226	0.0119709124922838	0.004	0	1	CD4_Treg_naive	CD4 Treg naive	Post-HIV vs Post-ART_1y
AC078929.1	0.0158606746343911	0.0129339887281126	0.004	0	1	CD4_Treg_naive	CD4 Treg naive	Post-HIV vs Post-ART_1y
FAM83A	0.015860679368976	0.0455277109141236	0.004	0	1	CD4_Treg_naive	CD4 Treg naive	Post-HIV vs Post-ART_1y
CCDC181	0.0158902807086488	0.0521650060604915	0.01	0	1	CD4_Treg_naive	CD4 Treg naive	Post-HIV vs Post-ART_1y
TBC1D10B	0.0159900146108892	0.0579993494060061	0.02	0.006	1	CD4_Treg_naive	CD4 Treg naive	Post-HIV vs Post-ART_1y
UQCC3	0.016007620982925	0.0753631588662149	0.022	0.004	1	CD4_Treg_naive	CD4 Treg naive	Post-HIV vs Post-ART_1y
SNX1	0.0161033166192684	-0.281094284561852	0.196	0.242	1	CD4_Treg_naive	CD4 Treg naive	Post-HIV vs Post-ART_1y
C17orf100	0.0161156069192865	-0.083992341558885	0.006	0.028	1	CD4_Treg_naive	CD4 Treg naive	Post-HIV vs Post-ART_1y
WDPCP	0.0161348317230715	-0.46345333407708	0.243	0.311	1	CD4_Treg_naive	CD4 Treg naive	Post-HIV vs Post-ART_1y
LRRC27	0.0161621700303601	-0.0914553733464276	0.004	0.013	1	CD4_Treg_naive	CD4 Treg naive	Post-HIV vs Post-ART_1y
MIGA1	0.016164221649446	-0.263025821548342	0.137	0.19	1	CD4_Treg_naive	CD4 Treg naive	Post-HIV vs Post-ART_1y
MIF	0.0161963161898604	0.273024065750037	0.157	0.091	1	CD4_Treg_naive	CD4 Treg naive	Post-HIV vs Post-ART_1y
ELMSAN1	0.0162049481919885	0.221006786022633	0.108	0.074	1	CD4_Treg_naive	CD4 Treg naive	Post-HIV vs Post-ART_1y
CNOT6L	0.0162497621645845	-0.252643400220391	0.833	0.873	1	CD4_Treg_naive	CD4 Treg naive	Post-HIV vs Post-ART_1y
PRKACB	0.0162960923670697	-0.289640364048897	0.259	0.335	1	CD4_Treg_naive	CD4 Treg naive	Post-HIV vs Post-ART_1y
SPG11	0.0162989160852761	0.225318698495708	0.273	0.236	1	CD4_Treg_naive	CD4 Treg naive	Post-HIV vs Post-ART_1y
NTMT1	0.0163117489528416	0.283107917276896	0.084	0.037	1	CD4_Treg_naive	CD4 Treg naive	Post-HIV vs Post-ART_1y
FCAR	0.0163122712707527	0.173540627320538	0.039	0.02	1	CD4_Treg_naive	CD4 Treg naive	Post-HIV vs Post-ART_1y
FAM114A2	0.0164039979281141	-0.216195232934023	0.031	0.06	1	CD4_Treg_naive	CD4 Treg naive	Post-HIV vs Post-ART_1y
SERPINA1	0.0164301318637513	0.0897462171859172	0.043	0.024	1	CD4_Treg_naive	CD4 Treg naive	Post-HIV vs Post-ART_1y
ELOB	0.0165005309933647	-0.191042157587486	0.067	0.095	1	CD4_Treg_naive	CD4 Treg naive	Post-HIV vs Post-ART_1y
KLRK1	0.0167441752317937	0.154884393156542	0.073	0.048	1	CD4_Treg_naive	CD4 Treg naive	Post-HIV vs Post-ART_1y
ASAP1	0.0167894853254412	0.248340389890395	0.347	0.285	1	CD4_Treg_naive	CD4 Treg naive	Post-HIV vs Post-ART_1y
AP003721.2	0.0168358135718257	-0.0440312870601925	0	0.006	1	CD4_Treg_naive	CD4 Treg naive	Post-HIV vs Post-ART_1y
AL158168.1	0.0168358396731053	-0.031864295435045	0	0.006	1	CD4_Treg_naive	CD4 Treg naive	Post-HIV vs Post-ART_1y
AC079742.1	0.0168962540321021	0.0720324206768628	0.01	0	1	CD4_Treg_naive	CD4 Treg naive	Post-HIV vs Post-ART_1y
FASLG	0.016919797523687	0.0303439898000189	0.008	0	1	CD4_Treg_naive	CD4 Treg naive	Post-HIV vs Post-ART_1y
PDCD4-AS1	0.0169197991288097	0.0446294800040316	0.008	0	1	CD4_Treg_naive	CD4 Treg naive	Post-HIV vs Post-ART_1y
AL365272.1	0.0169392289269024	-0.151042225064202	0.018	0.035	1	CD4_Treg_naive	CD4 Treg naive	Post-HIV vs Post-ART_1y
MORC3	0.0170333351750944	0.262202395961497	0.316	0.236	1	CD4_Treg_naive	CD4 Treg naive	Post-HIV vs Post-ART_1y
NRF1	0.0172514244686934	-0.214883762574489	0.318	0.4	1	CD4_Treg_naive	CD4 Treg naive	Post-HIV vs Post-ART_1y
AC019131.1	0.0173861761352058	0.0906325045407142	0.016	0.002	1	CD4_Treg_naive	CD4 Treg naive	Post-HIV vs Post-ART_1y
TARBP1	0.0174965419830609	0.304315286088266	0.141	0.097	1	CD4_Treg_naive	CD4 Treg naive	Post-HIV vs Post-ART_1y
FAM49A	0.017497373482842	0.223903325698944	0.059	0.039	1	CD4_Treg_naive	CD4 Treg naive	Post-HIV vs Post-ART_1y
EIF2B1	0.0175189609920169	0.231513684984201	0.069	0.035	1	CD4_Treg_naive	CD4 Treg naive	Post-HIV vs Post-ART_1y
TRIM22	0.0175633937046554	0.189434149547327	0.357	0.335	1	CD4_Treg_naive	CD4 Treg naive	Post-HIV vs Post-ART_1y
UBXN2A	0.0175738464503096	0.314447067090546	0.12	0.076	1	CD4_Treg_naive	CD4 Treg naive	Post-HIV vs Post-ART_1y
RPLP1	0.0176189613721287	0.00320162134506674	0.749	0.816	1	CD4_Treg_naive	CD4 Treg naive	Post-HIV vs Post-ART_1y
SNX11	0.0176482287187402	0.120867297527988	0.061	0.034	1	CD4_Treg_naive	CD4 Treg naive	Post-HIV vs Post-ART_1y
LINC02133	0.0177462991781261	0.226923284698617	0.029	0.009	1	CD4_Treg_naive	CD4 Treg naive	Post-HIV vs Post-ART_1y
C5AR2	0.0178215309420233	0.0438824297625511	0.01	0.002	1	CD4_Treg_naive	CD4 Treg naive	Post-HIV vs Post-ART_1y
DNAJC28	0.0181006606669999	0.0324348088903727	0.008	0	1	CD4_Treg_naive	CD4 Treg naive	Post-HIV vs Post-ART_1y
AL139120.1	0.0181223214222953	-0.0994942964485587	0.006	0.02	1	CD4_Treg_naive	CD4 Treg naive	Post-HIV vs Post-ART_1y
PUS7	0.0181429742734563	-0.137706811451278	0.014	0.032	1	CD4_Treg_naive	CD4 Treg naive	Post-HIV vs Post-ART_1y
DNAJC9-AS1	0.0181494801489752	0.110010315645296	0.02	0.004	1	CD4_Treg_naive	CD4 Treg naive	Post-HIV vs Post-ART_1y
BAP1	0.0182361435145543	-0.113687259789732	0.029	0.047	1	CD4_Treg_naive	CD4 Treg naive	Post-HIV vs Post-ART_1y
AL445231.1	0.01826504322975	-0.0800132460200172	0.002	0.015	1	CD4_Treg_naive	CD4 Treg naive	Post-HIV vs Post-ART_1y
GRIN3A	0.0182684830814181	-0.0783366742161386	0.002	0.015	1	CD4_Treg_naive	CD4 Treg naive	Post-HIV vs Post-ART_1y
XRN2	0.0183091174051173	-0.251893162946862	0.318	0.402	1	CD4_Treg_naive	CD4 Treg naive	Post-HIV vs Post-ART_1y
HMGB1	0.0183574191813538	0.222988571526871	0.584	0.536	1	CD4_Treg_naive	CD4 Treg naive	Post-HIV vs Post-ART_1y
ZNF506	0.0183928669235831	-0.247905433307704	0.21	0.268	1	CD4_Treg_naive	CD4 Treg naive	Post-HIV vs Post-ART_1y
PLS3	0.0184080891834191	-0.0592618123763993	0	0.007	1	CD4_Treg_naive	CD4 Treg naive	Post-HIV vs Post-ART_1y
POR	0.0184262172214041	0.293664238929829	0.108	0.071	1	CD4_Treg_naive	CD4 Treg naive	Post-HIV vs Post-ART_1y
NUDCD3	0.0184298841025499	-0.276130044521125	0.202	0.253	1	CD4_Treg_naive	CD4 Treg naive	Post-HIV vs Post-ART_1y
ARAF	0.01843303266408	-0.152679648111562	0.055	0.086	1	CD4_Treg_naive	CD4 Treg naive	Post-HIV vs Post-ART_1y
ADH4	0.0184549911921772	-0.0648383811165463	0	0.009	1	CD4_Treg_naive	CD4 Treg naive	Post-HIV vs Post-ART_1y
AC069431.1	0.0184668478510839	0.104281662939116	0.016	0.002	1	CD4_Treg_naive	CD4 Treg naive	Post-HIV vs Post-ART_1y
KALRN	0.0184751381573228	-0.301662455614475	0.047	0.08	1	CD4_Treg_naive	CD4 Treg naive	Post-HIV vs Post-ART_1y
MSR1	0.0185271597977542	0.0570139129324487	0.01	0.004	1	CD4_Treg_naive	CD4 Treg naive	Post-HIV vs Post-ART_1y
VBP1	0.0185366697111675	0.193972243955936	0.063	0.032	1	CD4_Treg_naive	CD4 Treg naive	Post-HIV vs Post-ART_1y
STRAP	0.0185635885434947	-0.285725655758194	0.157	0.216	1	CD4_Treg_naive	CD4 Treg naive	Post-HIV vs Post-ART_1y
HNF1A	0.018603239177318	-0.0402404870566233	0	0.006	1	CD4_Treg_naive	CD4 Treg naive	Post-HIV vs Post-ART_1y
AL158837.1	0.0186032398167718	-0.0438068866191881	0	0.006	1	CD4_Treg_naive	CD4 Treg naive	Post-HIV vs Post-ART_1y
ZNF415	0.0186032434243319	-0.0509502971396013	0	0.006	1	CD4_Treg_naive	CD4 Treg naive	Post-HIV vs Post-ART_1y
NOL4L-DT	0.0186032680586649	-0.0324037810764259	0	0.006	1	CD4_Treg_naive	CD4 Treg naive	Post-HIV vs Post-ART_1y
DPP9-AS1	0.0186191952772202	-0.0485076962605468	0	0.009	1	CD4_Treg_naive	CD4 Treg naive	Post-HIV vs Post-ART_1y
SASS6	0.0186402359436397	-0.205805301784139	0.033	0.061	1	CD4_Treg_naive	CD4 Treg naive	Post-HIV vs Post-ART_1y
PPP2CA	0.018647352672742	0.222109753713809	0.298	0.25	1	CD4_Treg_naive	CD4 Treg naive	Post-HIV vs Post-ART_1y
PI16	0.0186495897546264	0.0894977259838488	0.014	0.002	1	CD4_Treg_naive	CD4 Treg naive	Post-HIV vs Post-ART_1y
SAMSN1	0.0186653193249278	-0.228757839976043	0.341	0.439	1	CD4_Treg_naive	CD4 Treg naive	Post-HIV vs Post-ART_1y
CENPS	0.018725936984512	0.0520796057103951	0.01	0.002	1	CD4_Treg_naive	CD4 Treg naive	Post-HIV vs Post-ART_1y
AC010754.1	0.0187551694149158	0.0867793803588493	0.008	0	1	CD4_Treg_naive	CD4 Treg naive	Post-HIV vs Post-ART_1y
PPFIBP1	0.018819788605864	0.154865793236527	0.031	0.009	1	CD4_Treg_naive	CD4 Treg naive	Post-HIV vs Post-ART_1y
BRD9	0.0188699733247205	0.226725631519677	0.151	0.097	1	CD4_Treg_naive	CD4 Treg naive	Post-HIV vs Post-ART_1y
HDAC2-AS2	0.018908122283656	-0.0451517283344185	0	0.009	1	CD4_Treg_naive	CD4 Treg naive	Post-HIV vs Post-ART_1y
GID4	0.0189133193963801	-0.0941429663462357	0.008	0.024	1	CD4_Treg_naive	CD4 Treg naive	Post-HIV vs Post-ART_1y
LINC00324	0.0189351912682106	0.0839020023759626	0.014	0.004	1	CD4_Treg_naive	CD4 Treg naive	Post-HIV vs Post-ART_1y
TMEM185B	0.0189550774951198	-0.111323515791219	0.008	0.024	1	CD4_Treg_naive	CD4 Treg naive	Post-HIV vs Post-ART_1y
DMPK	0.0189886135168751	-0.15082274305857	0.008	0.026	1	CD4_Treg_naive	CD4 Treg naive	Post-HIV vs Post-ART_1y
FGD5-AS1	0.0190052051384456	-0.205330280807728	0.059	0.101	1	CD4_Treg_naive	CD4 Treg naive	Post-HIV vs Post-ART_1y
LINC00891	0.0190419848144529	-0.136572744436748	0.008	0.026	1	CD4_Treg_naive	CD4 Treg naive	Post-HIV vs Post-ART_1y
MIR4422HG	0.0190673686598392	0.0637583879972677	0.012	0.002	1	CD4_Treg_naive	CD4 Treg naive	Post-HIV vs Post-ART_1y
DOCK5	0.019109297825573	0.165362686888964	0.049	0.026	1	CD4_Treg_naive	CD4 Treg naive	Post-HIV vs Post-ART_1y
RPL19	0.0191229518096604	-0.0197184399879125	0.776	0.858	1	CD4_Treg_naive	CD4 Treg naive	Post-HIV vs Post-ART_1y
C1orf189	0.0191370889944378	0.0666277635735966	0.01	0.002	1	CD4_Treg_naive	CD4 Treg naive	Post-HIV vs Post-ART_1y
Z82188.2	0.0192344754501201	-0.0614426405663405	0	0.009	1	CD4_Treg_naive	CD4 Treg naive	Post-HIV vs Post-ART_1y
C6orf201	0.0192582273447988	-0.066656260528465	0	0.009	1	CD4_Treg_naive	CD4 Treg naive	Post-HIV vs Post-ART_1y
PEX13	0.0192584388277837	-0.190508695054615	0.029	0.063	1	CD4_Treg_naive	CD4 Treg naive	Post-HIV vs Post-ART_1y
ZNF496	0.0193311381126121	0.111423765130342	0.047	0.022	1	CD4_Treg_naive	CD4 Treg naive	Post-HIV vs Post-ART_1y
IL4I1	0.0193695204974132	0.0473654855467249	0.012	0.004	1	CD4_Treg_naive	CD4 Treg naive	Post-HIV vs Post-ART_1y
RGL1	0.0194578463176232	-0.244514153783509	0.027	0.052	1	CD4_Treg_naive	CD4 Treg naive	Post-HIV vs Post-ART_1y
LINC00402	0.019461292668003	0.206640401411631	0.161	0.13	1	CD4_Treg_naive	CD4 Treg naive	Post-HIV vs Post-ART_1y
WDFY1	0.0196151006017698	0.151087221140165	0.208	0.145	1	CD4_Treg_naive	CD4 Treg naive	Post-HIV vs Post-ART_1y
ZNF12	0.0196401868162083	0.226728502534521	0.094	0.05	1	CD4_Treg_naive	CD4 Treg naive	Post-HIV vs Post-ART_1y
ZNF699	0.0196414830996883	0.213274307310816	0.045	0.02	1	CD4_Treg_naive	CD4 Treg naive	Post-HIV vs Post-ART_1y
LINC02446	0.0197539174604561	0.0891520144317323	0.027	0.006	1	CD4_Treg_naive	CD4 Treg naive	Post-HIV vs Post-ART_1y
PDE4B	0.0199136020006485	0.286453625852286	0.284	0.24	1	CD4_Treg_naive	CD4 Treg naive	Post-HIV vs Post-ART_1y
PSMC5	0.0199910521773313	0.162828897086241	0.098	0.065	1	CD4_Treg_naive	CD4 Treg naive	Post-HIV vs Post-ART_1y
MCM9	0.0199958089517185	0.186787926468623	0.257	0.203	1	CD4_Treg_naive	CD4 Treg naive	Post-HIV vs Post-ART_1y
AC007622.2	0.0200232818205144	0.130131884798943	0.024	0.006	1	CD4_Treg_naive	CD4 Treg naive	Post-HIV vs Post-ART_1y
ING1	0.0200367289306757	-0.105993412274572	0.018	0.034	1	CD4_Treg_naive	CD4 Treg naive	Post-HIV vs Post-ART_1y
A3GALT2	0.0200686926598904	0.0532769520034255	0.008	0	1	CD4_Treg_naive	CD4 Treg naive	Post-HIV vs Post-ART_1y
AC013270.1	0.0200687004237857	0.0535628445159249	0.008	0	1	CD4_Treg_naive	CD4 Treg naive	Post-HIV vs Post-ART_1y
TM4SF19-AS1	0.0200687157787507	0.0636822543644501	0.008	0	1	CD4_Treg_naive	CD4 Treg naive	Post-HIV vs Post-ART_1y
AL021707.6	0.0200687182095244	0.0361591730925173	0.008	0	1	CD4_Treg_naive	CD4 Treg naive	Post-HIV vs Post-ART_1y
DRAP1	0.0201107264917544	0.231618528474921	0.129	0.067	1	CD4_Treg_naive	CD4 Treg naive	Post-HIV vs Post-ART_1y
Z82215.1	0.0202272536945474	0.134991172539297	0.065	0.041	1	CD4_Treg_naive	CD4 Treg naive	Post-HIV vs Post-ART_1y
EPOR	0.0202337801343777	-0.0269478019787222	0	0.007	1	CD4_Treg_naive	CD4 Treg naive	Post-HIV vs Post-ART_1y
HIST2H2AC	0.0202904868635068	0.257626174641631	0.078	0.054	1	CD4_Treg_naive	CD4 Treg naive	Post-HIV vs Post-ART_1y
METTL2A	0.0203444719835609	0.0694564660034523	0.018	0.006	1	CD4_Treg_naive	CD4 Treg naive	Post-HIV vs Post-ART_1y
SCG5	0.020356428159538	0.0178218866126536	0.006	0	1	CD4_Treg_naive	CD4 Treg naive	Post-HIV vs Post-ART_1y
AL512306.3	0.0203651457981542	-0.118271356665718	0.008	0.028	1	CD4_Treg_naive	CD4 Treg naive	Post-HIV vs Post-ART_1y
AL008628.1	0.0203764313968083	-0.0616342742161553	0	0.009	1	CD4_Treg_naive	CD4 Treg naive	Post-HIV vs Post-ART_1y
PHKG1	0.0204312340373059	0.155689389033563	0.059	0.032	1	CD4_Treg_naive	CD4 Treg naive	Post-HIV vs Post-ART_1y
LINC01089	0.02043930665535	-0.208625263876323	0.043	0.073	1	CD4_Treg_naive	CD4 Treg naive	Post-HIV vs Post-ART_1y
SLC8A1-AS1	0.0204802305404159	0.0846220668719762	0.022	0.006	1	CD4_Treg_naive	CD4 Treg naive	Post-HIV vs Post-ART_1y
AC099661.1	0.020507869453043	0.0813259919573157	0.008	0	1	CD4_Treg_naive	CD4 Treg naive	Post-HIV vs Post-ART_1y
HMGXB4	0.020573955728842	0.303181068178838	0.149	0.11	1	CD4_Treg_naive	CD4 Treg naive	Post-HIV vs Post-ART_1y
DDR2	0.0207092149471826	0.0449753427196409	0.008	0.004	1	CD4_Treg_naive	CD4 Treg naive	Post-HIV vs Post-ART_1y
ITGA4	0.0207777100160947	-0.46895911265025	0.439	0.52	1	CD4_Treg_naive	CD4 Treg naive	Post-HIV vs Post-ART_1y
LUCAT1	0.0207989154484587	-0.0887652491060679	0.016	0.034	1	CD4_Treg_naive	CD4 Treg naive	Post-HIV vs Post-ART_1y
ZNF429	0.020806899070082	0.261574274087009	0.078	0.052	1	CD4_Treg_naive	CD4 Treg naive	Post-HIV vs Post-ART_1y
TXNL4B	0.0209238021396947	-0.0945798177065288	0.008	0.022	1	CD4_Treg_naive	CD4 Treg naive	Post-HIV vs Post-ART_1y
CRYL1	0.020925013690616	-0.183739469970609	0.047	0.076	1	CD4_Treg_naive	CD4 Treg naive	Post-HIV vs Post-ART_1y
ST6GALNAC6	0.0209510690352431	0.131436066307333	0.037	0.019	1	CD4_Treg_naive	CD4 Treg naive	Post-HIV vs Post-ART_1y
ARL4C	0.0210065246325702	0.258538182964806	0.408	0.352	1	CD4_Treg_naive	CD4 Treg naive	Post-HIV vs Post-ART_1y
GGT7	0.0210107342961339	-0.185097355430815	0.059	0.084	1	CD4_Treg_naive	CD4 Treg naive	Post-HIV vs Post-ART_1y
AMMECR1L	0.0210531551017734	-0.159775458972114	0.024	0.05	1	CD4_Treg_naive	CD4 Treg naive	Post-HIV vs Post-ART_1y
PARP10	0.0211122010857036	0.219117820791284	0.078	0.035	1	CD4_Treg_naive	CD4 Treg naive	Post-HIV vs Post-ART_1y
OTULINL	0.0212117617468293	0.2672899449312	0.188	0.127	1	CD4_Treg_naive	CD4 Treg naive	Post-HIV vs Post-ART_1y
SCAND1	0.0212848664198996	0.214775906668533	0.106	0.05	1	CD4_Treg_naive	CD4 Treg naive	Post-HIV vs Post-ART_1y
UCK1	0.021460405628093	0.161810813979065	0.027	0.007	1	CD4_Treg_naive	CD4 Treg naive	Post-HIV vs Post-ART_1y
PDE6G	0.0215533251389514	-0.0513246986703002	0	0.007	1	CD4_Treg_naive	CD4 Treg naive	Post-HIV vs Post-ART_1y
CCT7	0.0215629252062868	0.132235704493026	0.104	0.067	1	CD4_Treg_naive	CD4 Treg naive	Post-HIV vs Post-ART_1y
EZH2	0.0216704356387689	0.138669042058511	0.139	0.104	1	CD4_Treg_naive	CD4 Treg naive	Post-HIV vs Post-ART_1y
MIGA2	0.0216873641746018	-0.146565372676849	0.02	0.047	1	CD4_Treg_naive	CD4 Treg naive	Post-HIV vs Post-ART_1y
NAXD	0.0217224456093987	-0.10998953746418	0.02	0.039	1	CD4_Treg_naive	CD4 Treg naive	Post-HIV vs Post-ART_1y
TCN2	0.0217361403132502	0.00517060551538471	0.004	0	1	CD4_Treg_naive	CD4 Treg naive	Post-HIV vs Post-ART_1y
AC108749.1	0.0217361406228607	0.0294204051539636	0.004	0	1	CD4_Treg_naive	CD4 Treg naive	Post-HIV vs Post-ART_1y
TGM3	0.0217361420095823	0.00566963628986039	0.004	0	1	CD4_Treg_naive	CD4 Treg naive	Post-HIV vs Post-ART_1y
HSF4	0.0217361444431935	0.0121727399325687	0.004	0	1	CD4_Treg_naive	CD4 Treg naive	Post-HIV vs Post-ART_1y
COL1A1	0.0217361461551051	0.0093439611076053	0.004	0	1	CD4_Treg_naive	CD4 Treg naive	Post-HIV vs Post-ART_1y
ALAS2	0.0217361467554224	0.0198922787060887	0.004	0	1	CD4_Treg_naive	CD4 Treg naive	Post-HIV vs Post-ART_1y
GSTA4	0.0217361479130503	0.0211353272549024	0.004	0	1	CD4_Treg_naive	CD4 Treg naive	Post-HIV vs Post-ART_1y
AL133405.2	0.0217361491319786	0.00566335469118724	0.004	0	1	CD4_Treg_naive	CD4 Treg naive	Post-HIV vs Post-ART_1y
PGM5	0.0217361496907571	0.0129739903332538	0.004	0	1	CD4_Treg_naive	CD4 Treg naive	Post-HIV vs Post-ART_1y
FOXP2	0.0217361499728949	0.0126355234404527	0.004	0	1	CD4_Treg_naive	CD4 Treg naive	Post-HIV vs Post-ART_1y
LINC01691	0.0217361509332261	0.0117918184505029	0.004	0	1	CD4_Treg_naive	CD4 Treg naive	Post-HIV vs Post-ART_1y
IZUMO2	0.0217361517173083	0.0192120657421516	0.004	0	1	CD4_Treg_naive	CD4 Treg naive	Post-HIV vs Post-ART_1y
AL391056.1	0.0217361518257749	0.0160561893392558	0.004	0	1	CD4_Treg_naive	CD4 Treg naive	Post-HIV vs Post-ART_1y
KCNMA1	0.021736152828162	0.00780252826174788	0.004	0	1	CD4_Treg_naive	CD4 Treg naive	Post-HIV vs Post-ART_1y
TNFRSF17	0.0217361542629847	0.0153708692340533	0.004	0	1	CD4_Treg_naive	CD4 Treg naive	Post-HIV vs Post-ART_1y
TSGA13	0.0217361570654643	0.0231332748425525	0.004	0	1	CD4_Treg_naive	CD4 Treg naive	Post-HIV vs Post-ART_1y
GBGT1	0.0217361584513749	0.0035179682714146	0.004	0	1	CD4_Treg_naive	CD4 Treg naive	Post-HIV vs Post-ART_1y
LRP4-AS1	0.0217361590130014	0.0204609533202939	0.004	0	1	CD4_Treg_naive	CD4 Treg naive	Post-HIV vs Post-ART_1y
MYO3B-AS1	0.0217361618709813	0.0211706889457307	0.004	0	1	CD4_Treg_naive	CD4 Treg naive	Post-HIV vs Post-ART_1y
AC073071.1	0.0217361638581839	0.00438565926907433	0.004	0	1	CD4_Treg_naive	CD4 Treg naive	Post-HIV vs Post-ART_1y
ZMYND15	0.0217361652656337	0.0175972596167083	0.004	0	1	CD4_Treg_naive	CD4 Treg naive	Post-HIV vs Post-ART_1y
STXBP5L	0.0217361663749691	0.0260570030833855	0.004	0	1	CD4_Treg_naive	CD4 Treg naive	Post-HIV vs Post-ART_1y
AC010542.2	0.0217361849812398	0.0249918060713538	0.004	0	1	CD4_Treg_naive	CD4 Treg naive	Post-HIV vs Post-ART_1y
RBM20	0.021736185382586	0.02780832571234	0.004	0	1	CD4_Treg_naive	CD4 Treg naive	Post-HIV vs Post-ART_1y
ALDH4A1	0.0217361854143833	0.03919004550552	0.004	0	1	CD4_Treg_naive	CD4 Treg naive	Post-HIV vs Post-ART_1y
SCGB1A1	0.0217361854146388	0.0107053830056916	0.004	0	1	CD4_Treg_naive	CD4 Treg naive	Post-HIV vs Post-ART_1y
AL035448.1	0.0217361891924613	0.0265621688611499	0.004	0	1	CD4_Treg_naive	CD4 Treg naive	Post-HIV vs Post-ART_1y
MYO7B	0.0217361917798714	0.025056598423652	0.004	0	1	CD4_Treg_naive	CD4 Treg naive	Post-HIV vs Post-ART_1y
UBXN10-AS1	0.0217361928433081	0.00466375442460419	0.004	0	1	CD4_Treg_naive	CD4 Treg naive	Post-HIV vs Post-ART_1y
CTBP1-AS	0.0218655353216266	0.128433215967872	0.033	0.019	1	CD4_Treg_naive	CD4 Treg naive	Post-HIV vs Post-ART_1y
CASP9	0.0219706519469568	0.178599522451442	0.039	0.019	1	CD4_Treg_naive	CD4 Treg naive	Post-HIV vs Post-ART_1y
DAPP1	0.0219783634395762	-0.192757696317828	0.045	0.071	1	CD4_Treg_naive	CD4 Treg naive	Post-HIV vs Post-ART_1y
AC000065.1	0.0221356199752496	-0.131275520651341	0.006	0.019	1	CD4_Treg_naive	CD4 Treg naive	Post-HIV vs Post-ART_1y
CHSY1	0.0221361540958255	0.145744086384765	0.088	0.056	1	CD4_Treg_naive	CD4 Treg naive	Post-HIV vs Post-ART_1y
RIPOR2	0.0221527664638691	0.202382463089032	0.78	0.765	1	CD4_Treg_naive	CD4 Treg naive	Post-HIV vs Post-ART_1y
ARNTL2	0.0221714795946996	0.0645850747078172	0.01	0	1	CD4_Treg_naive	CD4 Treg naive	Post-HIV vs Post-ART_1y
AL139807.1	0.0223110494321615	0.088496250309565	0.076	0.061	1	CD4_Treg_naive	CD4 Treg naive	Post-HIV vs Post-ART_1y
MUS81	0.0223208455694949	0.0818241341607971	0.037	0.019	1	CD4_Treg_naive	CD4 Treg naive	Post-HIV vs Post-ART_1y
SLC41A1	0.0223227010478223	0.206822012924019	0.053	0.026	1	CD4_Treg_naive	CD4 Treg naive	Post-HIV vs Post-ART_1y
PPP3CB-AS1	0.0224045927341521	0.118625970710039	0.035	0.015	1	CD4_Treg_naive	CD4 Treg naive	Post-HIV vs Post-ART_1y
DENND5B	0.0224336378269184	0.0490708327731103	0.012	0.006	1	CD4_Treg_naive	CD4 Treg naive	Post-HIV vs Post-ART_1y
TMPO	0.0224386841009973	0.314234210352227	0.235	0.166	1	CD4_Treg_naive	CD4 Treg naive	Post-HIV vs Post-ART_1y
AC127537.1	0.0225309137495853	-0.0567007433832401	0	0.007	1	CD4_Treg_naive	CD4 Treg naive	Post-HIV vs Post-ART_1y
FAM227A	0.0225309217566868	-0.0328329697388047	0	0.007	1	CD4_Treg_naive	CD4 Treg naive	Post-HIV vs Post-ART_1y
SHPRH	0.022533828838834	-0.248239015854951	0.159	0.223	1	CD4_Treg_naive	CD4 Treg naive	Post-HIV vs Post-ART_1y
MRPS17	0.022618773600768	-0.0586694159074005	0.006	0.019	1	CD4_Treg_naive	CD4 Treg naive	Post-HIV vs Post-ART_1y
YJU2	0.0226609048204643	0.204830015421956	0.098	0.065	1	CD4_Treg_naive	CD4 Treg naive	Post-HIV vs Post-ART_1y
AC018816.1	0.0226706330333195	-0.226244261574154	0.022	0.056	1	CD4_Treg_naive	CD4 Treg naive	Post-HIV vs Post-ART_1y
DVL3	0.0226717427317938	0.0860263899608774	0.029	0.009	1	CD4_Treg_naive	CD4 Treg naive	Post-HIV vs Post-ART_1y
MRM2	0.0226946298600675	0.0801427994225363	0.018	0.007	1	CD4_Treg_naive	CD4 Treg naive	Post-HIV vs Post-ART_1y
SLC6A13	0.0227370331710778	0.0392218602308423	0.006	0	1	CD4_Treg_naive	CD4 Treg naive	Post-HIV vs Post-ART_1y
TMEM45A	0.0227370459190062	0.0326835622305529	0.006	0	1	CD4_Treg_naive	CD4 Treg naive	Post-HIV vs Post-ART_1y
CDC45	0.0227370541885827	0.0291014755436793	0.006	0	1	CD4_Treg_naive	CD4 Treg naive	Post-HIV vs Post-ART_1y
AL391261.2	0.0227370598490204	0.0380354062239033	0.006	0	1	CD4_Treg_naive	CD4 Treg naive	Post-HIV vs Post-ART_1y
AL049569.1	0.0227657011381061	0.0499933422718637	0.018	0.009	1	CD4_Treg_naive	CD4 Treg naive	Post-HIV vs Post-ART_1y
ADAR	0.0228257478680337	0.19836084440044	0.394	0.33	1	CD4_Treg_naive	CD4 Treg naive	Post-HIV vs Post-ART_1y
DYNLRB1	0.0228496529522189	0.157648056023983	0.076	0.039	1	CD4_Treg_naive	CD4 Treg naive	Post-HIV vs Post-ART_1y
AQP9	0.0228700951301044	0.0782751552809763	0.018	0.002	1	CD4_Treg_naive	CD4 Treg naive	Post-HIV vs Post-ART_1y
VAV3-AS1	0.0229074070358167	-0.137900244555737	0.004	0.022	1	CD4_Treg_naive	CD4 Treg naive	Post-HIV vs Post-ART_1y
RPL6	0.0229165501651843	-0.0933188735354684	0.676	0.732	1	CD4_Treg_naive	CD4 Treg naive	Post-HIV vs Post-ART_1y
CHRM3	0.0229417457433707	0.273696920575989	0.051	0.03	1	CD4_Treg_naive	CD4 Treg naive	Post-HIV vs Post-ART_1y
RPL14	0.0229435108048893	-0.110701216740776	0.639	0.672	1	CD4_Treg_naive	CD4 Treg naive	Post-HIV vs Post-ART_1y
PIWIL1	0.0231865737211182	0.0229415276185222	0.004	0	1	CD4_Treg_naive	CD4 Treg naive	Post-HIV vs Post-ART_1y
AL390066.1	0.023186576237406	0.0083289118469656	0.004	0	1	CD4_Treg_naive	CD4 Treg naive	Post-HIV vs Post-ART_1y
LINC01182	0.0231865821220362	0.0116622552792118	0.004	0	1	CD4_Treg_naive	CD4 Treg naive	Post-HIV vs Post-ART_1y
AC008415.1	0.0231865848751537	0.00933994166489385	0.004	0	1	CD4_Treg_naive	CD4 Treg naive	Post-HIV vs Post-ART_1y
AL049795.2	0.0231865849727256	0.0175187832214168	0.004	0	1	CD4_Treg_naive	CD4 Treg naive	Post-HIV vs Post-ART_1y
AC025040.1	0.0231865850081659	0.0131029236366899	0.004	0	1	CD4_Treg_naive	CD4 Treg naive	Post-HIV vs Post-ART_1y
ARMCX2	0.0231865861566727	0.00824676416231156	0.004	0	1	CD4_Treg_naive	CD4 Treg naive	Post-HIV vs Post-ART_1y
AL442163.1	0.0231866298402703	0.0369748561423832	0.004	0	1	CD4_Treg_naive	CD4 Treg naive	Post-HIV vs Post-ART_1y
LINC02755	0.0231866308562129	0.0311381329208369	0.004	0	1	CD4_Treg_naive	CD4 Treg naive	Post-HIV vs Post-ART_1y
SGCE	0.0232880146351153	-0.206149466160005	0.059	0.089	1	CD4_Treg_naive	CD4 Treg naive	Post-HIV vs Post-ART_1y
CNGA4	0.023323404667253	-0.0724595204331883	0.002	0.013	1	CD4_Treg_naive	CD4 Treg naive	Post-HIV vs Post-ART_1y
TESK1	0.0233346431118546	-0.0825813151697512	0.004	0.017	1	CD4_Treg_naive	CD4 Treg naive	Post-HIV vs Post-ART_1y
UBAP2L	0.0233523130305909	-0.218718195685591	0.122	0.168	1	CD4_Treg_naive	CD4 Treg naive	Post-HIV vs Post-ART_1y
MAN1A1	0.0233619444427955	0.256130137344276	0.19	0.134	1	CD4_Treg_naive	CD4 Treg naive	Post-HIV vs Post-ART_1y
COG6	0.0233729441642097	0.084952253813711	0.149	0.104	1	CD4_Treg_naive	CD4 Treg naive	Post-HIV vs Post-ART_1y
AL359513.1	0.023420752687264	0.0994675931520113	0.024	0.007	1	CD4_Treg_naive	CD4 Treg naive	Post-HIV vs Post-ART_1y
HLA-DMA	0.0234522950992158	-0.0637473054554525	0.012	0.03	1	CD4_Treg_naive	CD4 Treg naive	Post-HIV vs Post-ART_1y
SPATS2L	0.0234624600540904	0.206440373101291	0.061	0.032	1	CD4_Treg_naive	CD4 Treg naive	Post-HIV vs Post-ART_1y
RIPK2	0.0234863774314337	0.137561475306579	0.082	0.06	1	CD4_Treg_naive	CD4 Treg naive	Post-HIV vs Post-ART_1y
ZKSCAN1	0.0234959879614048	0.273750675775903	0.135	0.084	1	CD4_Treg_naive	CD4 Treg naive	Post-HIV vs Post-ART_1y
HIVEP2	0.0235447783971094	-0.155559089848606	0.604	0.68	1	CD4_Treg_naive	CD4 Treg naive	Post-HIV vs Post-ART_1y
WDR5B	0.0236365499294364	-0.0995137390705682	0.004	0.017	1	CD4_Treg_naive	CD4 Treg naive	Post-HIV vs Post-ART_1y
FP565260.1	0.0236425160086557	-0.0354080294031672	0	0.006	1	CD4_Treg_naive	CD4 Treg naive	Post-HIV vs Post-ART_1y
AC027228.1	0.0236425277230192	-0.0341548858483628	0	0.006	1	CD4_Treg_naive	CD4 Treg naive	Post-HIV vs Post-ART_1y
VPS45	0.023647983391758	0.183260621676894	0.073	0.047	1	CD4_Treg_naive	CD4 Treg naive	Post-HIV vs Post-ART_1y
SNX8	0.0236747514574829	0.0917700579173504	0.029	0.011	1	CD4_Treg_naive	CD4 Treg naive	Post-HIV vs Post-ART_1y
KIF21B	0.023754065474387	0.178939194006083	0.141	0.101	1	CD4_Treg_naive	CD4 Treg naive	Post-HIV vs Post-ART_1y
ORAI2	0.0237616205411814	0.194354474640414	0.069	0.03	1	CD4_Treg_naive	CD4 Treg naive	Post-HIV vs Post-ART_1y
FOXRED2	0.0238101821547099	-0.0737101277800887	0	0.007	1	CD4_Treg_naive	CD4 Treg naive	Post-HIV vs Post-ART_1y
ISYNA1	0.0238483197788344	0.132131266803892	0.029	0.011	1	CD4_Treg_naive	CD4 Treg naive	Post-HIV vs Post-ART_1y
OAS1	0.023916025972487	0.12589038088688	0.049	0.026	1	CD4_Treg_naive	CD4 Treg naive	Post-HIV vs Post-ART_1y
FBXL19	0.0239521966633833	0.0513256803180318	0.012	0.002	1	CD4_Treg_naive	CD4 Treg naive	Post-HIV vs Post-ART_1y
TSGA10	0.0239614526112282	-0.130451899790885	0.014	0.034	1	CD4_Treg_naive	CD4 Treg naive	Post-HIV vs Post-ART_1y
ECHDC2	0.0240143774063701	0.279204874450581	0.167	0.121	1	CD4_Treg_naive	CD4 Treg naive	Post-HIV vs Post-ART_1y
MMS19	0.0240148064523	-0.244684914386816	0.102	0.147	1	CD4_Treg_naive	CD4 Treg naive	Post-HIV vs Post-ART_1y
CDC14A	0.0240700699072566	-0.196280017930497	0.549	0.635	1	CD4_Treg_naive	CD4 Treg naive	Post-HIV vs Post-ART_1y
AL138720.1	0.0240808297595653	0.093071509725983	0.041	0.019	1	CD4_Treg_naive	CD4 Treg naive	Post-HIV vs Post-ART_1y
ESYT2	0.0240953992927522	0.209092744835588	0.71	0.635	1	CD4_Treg_naive	CD4 Treg naive	Post-HIV vs Post-ART_1y
ARHGEF11	0.0241935293102801	0.101296368199209	0.02	0.009	1	CD4_Treg_naive	CD4 Treg naive	Post-HIV vs Post-ART_1y
TLN1	0.0242118021492358	0.170293279665038	0.257	0.197	1	CD4_Treg_naive	CD4 Treg naive	Post-HIV vs Post-ART_1y
FGF14	0.0242587788124925	-0.0427276316128865	0	0.007	1	CD4_Treg_naive	CD4 Treg naive	Post-HIV vs Post-ART_1y
PSAT1	0.0242588000013733	-0.0343006004237956	0	0.007	1	CD4_Treg_naive	CD4 Treg naive	Post-HIV vs Post-ART_1y
ZACN	0.0242588068430279	-0.051426316849793	0	0.007	1	CD4_Treg_naive	CD4 Treg naive	Post-HIV vs Post-ART_1y
KANK3	0.0243002718195262	-0.0825317513019025	0.004	0.017	1	CD4_Treg_naive	CD4 Treg naive	Post-HIV vs Post-ART_1y
SNX18	0.0243158976386586	0.0809951474901121	0.031	0.013	1	CD4_Treg_naive	CD4 Treg naive	Post-HIV vs Post-ART_1y
ARPP19	0.024352957660335	-0.207820849383362	0.186	0.24	1	CD4_Treg_naive	CD4 Treg naive	Post-HIV vs Post-ART_1y
SIDT1-AS1	0.0243642381706832	0.0885411272756611	0.022	0.006	1	CD4_Treg_naive	CD4 Treg naive	Post-HIV vs Post-ART_1y
DLGAP4-AS1	0.0243926223972721	-0.139617372675775	0.012	0.028	1	CD4_Treg_naive	CD4 Treg naive	Post-HIV vs Post-ART_1y
CAPN7	0.0244557035312788	0.20732343591019	0.376	0.307	1	CD4_Treg_naive	CD4 Treg naive	Post-HIV vs Post-ART_1y
MYLK-AS1	0.0244935829572757	-0.113329830158691	0.006	0.022	1	CD4_Treg_naive	CD4 Treg naive	Post-HIV vs Post-ART_1y
CUTC	0.0245773894942884	0.225604851465044	0.086	0.043	1	CD4_Treg_naive	CD4 Treg naive	Post-HIV vs Post-ART_1y
LINC00641	0.0245982503204673	-0.187690734842499	0.014	0.047	1	CD4_Treg_naive	CD4 Treg naive	Post-HIV vs Post-ART_1y
GYPE	0.0247177393543084	-0.053212804134131	0	0.007	1	CD4_Treg_naive	CD4 Treg naive	Post-HIV vs Post-ART_1y
BNIP1	0.0247449103343249	0.186192314767476	0.057	0.032	1	CD4_Treg_naive	CD4 Treg naive	Post-HIV vs Post-ART_1y
ZER1	0.0247856749510368	-0.234596542012437	0.11	0.14	1	CD4_Treg_naive	CD4 Treg naive	Post-HIV vs Post-ART_1y
DNASE1L1	0.0248731329302804	0.110410443105874	0.029	0.011	1	CD4_Treg_naive	CD4 Treg naive	Post-HIV vs Post-ART_1y
AL021155.5	0.0249702026066804	0.236229971928345	0.088	0.052	1	CD4_Treg_naive	CD4 Treg naive	Post-HIV vs Post-ART_1y
TMEM209	0.0250001079512916	-0.24671471962381	0.049	0.076	1	CD4_Treg_naive	CD4 Treg naive	Post-HIV vs Post-ART_1y
GATAD2A	0.0250162330341929	0.287918861600083	0.253	0.197	1	CD4_Treg_naive	CD4 Treg naive	Post-HIV vs Post-ART_1y
AC017083.2	0.0250491706840355	0.0534927024995934	0.006	0	1	CD4_Treg_naive	CD4 Treg naive	Post-HIV vs Post-ART_1y
DCT	0.0250491709262175	0.0451496178670375	0.006	0	1	CD4_Treg_naive	CD4 Treg naive	Post-HIV vs Post-ART_1y
AC125494.1	0.0250491738659081	0.0516824956621629	0.006	0	1	CD4_Treg_naive	CD4 Treg naive	Post-HIV vs Post-ART_1y
IL6R-AS1	0.0250491770943926	0.050337820682778	0.006	0	1	CD4_Treg_naive	CD4 Treg naive	Post-HIV vs Post-ART_1y
AZIN2	0.0250492013420514	0.0335728055745896	0.006	0	1	CD4_Treg_naive	CD4 Treg naive	Post-HIV vs Post-ART_1y
IER3IP1	0.0250563405976357	0.100590576089683	0.027	0.009	1	CD4_Treg_naive	CD4 Treg naive	Post-HIV vs Post-ART_1y
COX16	0.0251016339178911	-0.210243826056566	0.073	0.101	1	CD4_Treg_naive	CD4 Treg naive	Post-HIV vs Post-ART_1y
SELENOW	0.0251280050534695	-0.148572479723468	0.069	0.095	1	CD4_Treg_naive	CD4 Treg naive	Post-HIV vs Post-ART_1y
ASL	0.0252444501499219	0.141539970362261	0.049	0.024	1	CD4_Treg_naive	CD4 Treg naive	Post-HIV vs Post-ART_1y
DNAJC8	0.0252903729565718	0.210464368092633	0.149	0.11	1	CD4_Treg_naive	CD4 Treg naive	Post-HIV vs Post-ART_1y
RTCA-AS1	0.0253079568595766	0.112028206594024	0.035	0.013	1	CD4_Treg_naive	CD4 Treg naive	Post-HIV vs Post-ART_1y
YPEL1	0.025451718543464	-0.112955403981184	0.018	0.039	1	CD4_Treg_naive	CD4 Treg naive	Post-HIV vs Post-ART_1y
AC005224.3	0.0254590582298213	-0.0375539263205979	0	0.006	1	CD4_Treg_naive	CD4 Treg naive	Post-HIV vs Post-ART_1y
SLC44A4	0.0254590757274403	-0.028682389172332	0	0.006	1	CD4_Treg_naive	CD4 Treg naive	Post-HIV vs Post-ART_1y
AP001790.1	0.0254590767377972	-0.0343663310307066	0	0.006	1	CD4_Treg_naive	CD4 Treg naive	Post-HIV vs Post-ART_1y
OPTN	0.0254683987093144	0.137103462714553	0.241	0.182	1	CD4_Treg_naive	CD4 Treg naive	Post-HIV vs Post-ART_1y
MRC2	0.0255715351679796	0.0246518100751773	0.008	0	1	CD4_Treg_naive	CD4 Treg naive	Post-HIV vs Post-ART_1y
WDR86	0.0255715436262249	0.0555224496786938	0.008	0	1	CD4_Treg_naive	CD4 Treg naive	Post-HIV vs Post-ART_1y
CLSTN1	0.0259955378464455	-0.182449746515128	0.155	0.196	1	CD4_Treg_naive	CD4 Treg naive	Post-HIV vs Post-ART_1y
AP002793.1	0.026142356758343	0.0410595124387361	0.006	0.002	1	CD4_Treg_naive	CD4 Treg naive	Post-HIV vs Post-ART_1y
GTDC1	0.0262354846028184	0.127243566723305	0.147	0.102	1	CD4_Treg_naive	CD4 Treg naive	Post-HIV vs Post-ART_1y
PHC2	0.0262607078554516	-0.162361363193505	0.045	0.063	1	CD4_Treg_naive	CD4 Treg naive	Post-HIV vs Post-ART_1y
MXD4	0.0262758119855945	0.165317888770282	0.082	0.052	1	CD4_Treg_naive	CD4 Treg naive	Post-HIV vs Post-ART_1y
AC245033.2	0.0263429348821105	-0.0426575980987543	0	0.006	1	CD4_Treg_naive	CD4 Treg naive	Post-HIV vs Post-ART_1y
ZDHHC11B	0.0263429388701509	-0.0301627583433125	0	0.006	1	CD4_Treg_naive	CD4 Treg naive	Post-HIV vs Post-ART_1y
RELT	0.0264240734882724	0.168729098824553	0.049	0.026	1	CD4_Treg_naive	CD4 Treg naive	Post-HIV vs Post-ART_1y
FCGR2A	0.0264446996226197	0.0924788614775867	0.024	0.017	1	CD4_Treg_naive	CD4 Treg naive	Post-HIV vs Post-ART_1y
SLC25A53	0.0264708180138832	0.258297912527932	0.071	0.043	1	CD4_Treg_naive	CD4 Treg naive	Post-HIV vs Post-ART_1y
ADCY10	0.0264775865638369	0.0910182443689931	0.014	0.002	1	CD4_Treg_naive	CD4 Treg naive	Post-HIV vs Post-ART_1y
CNOT1	0.0264786529786282	0.203309745404009	0.331	0.268	1	CD4_Treg_naive	CD4 Treg naive	Post-HIV vs Post-ART_1y
CLK3	0.0265057411026616	0.205224743209502	0.092	0.061	1	CD4_Treg_naive	CD4 Treg naive	Post-HIV vs Post-ART_1y
GRAMD2B	0.0265827574870596	-0.251247832101349	0.065	0.104	1	CD4_Treg_naive	CD4 Treg naive	Post-HIV vs Post-ART_1y
CLEC7A	0.0265933718398128	0.151495383329255	0.033	0.015	1	CD4_Treg_naive	CD4 Treg naive	Post-HIV vs Post-ART_1y
ZSWIM8-AS1	0.0266285362785171	0.123155450769639	0.024	0.013	1	CD4_Treg_naive	CD4 Treg naive	Post-HIV vs Post-ART_1y
PACC1	0.0266747923922836	0.173705066642194	0.041	0.015	1	CD4_Treg_naive	CD4 Treg naive	Post-HIV vs Post-ART_1y
SRSF6	0.0267499073081114	0.248617366097366	0.18	0.134	1	CD4_Treg_naive	CD4 Treg naive	Post-HIV vs Post-ART_1y
GNA13	0.0268317048180232	0.0733622364277284	0.22	0.182	1	CD4_Treg_naive	CD4 Treg naive	Post-HIV vs Post-ART_1y
CPSF1	0.0269927554815336	-0.150020595257857	0.029	0.056	1	CD4_Treg_naive	CD4 Treg naive	Post-HIV vs Post-ART_1y
GLYCTK-AS1	0.027215344405615	0.051407584622704	0.006	0	1	CD4_Treg_naive	CD4 Treg naive	Post-HIV vs Post-ART_1y
ITFG1-AS1	0.0272292118836093	-0.0786514356753973	0.008	0.024	1	CD4_Treg_naive	CD4 Treg naive	Post-HIV vs Post-ART_1y
MLH3	0.0272411372313768	0.251533700976591	0.084	0.052	1	CD4_Treg_naive	CD4 Treg naive	Post-HIV vs Post-ART_1y
TMUB2	0.0272600294653571	0.158847432036951	0.061	0.034	1	CD4_Treg_naive	CD4 Treg naive	Post-HIV vs Post-ART_1y
CMPK2	0.0273056533612601	0.0589259068828929	0.022	0.006	1	CD4_Treg_naive	CD4 Treg naive	Post-HIV vs Post-ART_1y
TMEM104	0.0273096200954755	0.184403216333486	0.043	0.02	1	CD4_Treg_naive	CD4 Treg naive	Post-HIV vs Post-ART_1y
SFXN3	0.0273657759191448	-0.10147286744137	0.024	0.037	1	CD4_Treg_naive	CD4 Treg naive	Post-HIV vs Post-ART_1y
DGCR8	0.0274179878472175	-0.153332493411204	0.035	0.058	1	CD4_Treg_naive	CD4 Treg naive	Post-HIV vs Post-ART_1y
MMAB	0.0274213729639733	-0.150178794548043	0.024	0.047	1	CD4_Treg_naive	CD4 Treg naive	Post-HIV vs Post-ART_1y
SLFN5	0.0274523358309556	0.155145935095269	0.341	0.294	1	CD4_Treg_naive	CD4 Treg naive	Post-HIV vs Post-ART_1y
WDR97	0.0274797153214037	0.0598170664573587	0.008	0	1	CD4_Treg_naive	CD4 Treg naive	Post-HIV vs Post-ART_1y
LDOC1	0.0275106794244431	0.0759667100523434	0.012	0.002	1	CD4_Treg_naive	CD4 Treg naive	Post-HIV vs Post-ART_1y
NDEL1	0.0275359459382694	0.249177328320481	0.322	0.253	1	CD4_Treg_naive	CD4 Treg naive	Post-HIV vs Post-ART_1y
RGPD2	0.027601194810715	-0.142352384397739	0.043	0.074	1	CD4_Treg_naive	CD4 Treg naive	Post-HIV vs Post-ART_1y
LARP4B	0.0278116788962852	-0.256157610928498	0.231	0.283	1	CD4_Treg_naive	CD4 Treg naive	Post-HIV vs Post-ART_1y
PARP1	0.0279601759808225	0.21770918880185	0.159	0.106	1	CD4_Treg_naive	CD4 Treg naive	Post-HIV vs Post-ART_1y
WRAP53	0.0280184653601934	-0.125431882766221	0.006	0.028	1	CD4_Treg_naive	CD4 Treg naive	Post-HIV vs Post-ART_1y
KANSL1	0.0280797301482112	-0.102075316297448	0.531	0.624	1	CD4_Treg_naive	CD4 Treg naive	Post-HIV vs Post-ART_1y
PEX5	0.0281192763081836	0.0821713042724962	0.02	0.007	1	CD4_Treg_naive	CD4 Treg naive	Post-HIV vs Post-ART_1y
HTT-AS	0.0281922723797006	0.0373044885385748	0.008	0.002	1	CD4_Treg_naive	CD4 Treg naive	Post-HIV vs Post-ART_1y
TBCE.1	0.0281930339564608	0.0500609438149247	0.008	0	1	CD4_Treg_naive	CD4 Treg naive	Post-HIV vs Post-ART_1y
AL592166.1	0.0281930646741826	0.0396327187354589	0.008	0	1	CD4_Treg_naive	CD4 Treg naive	Post-HIV vs Post-ART_1y
SOD2-OT1	0.0281930819838831	0.0676350411940478	0.008	0	1	CD4_Treg_naive	CD4 Treg naive	Post-HIV vs Post-ART_1y
AC004949.1	0.0283758225568891	-0.0469350978669165	0	0.006	1	CD4_Treg_naive	CD4 Treg naive	Post-HIV vs Post-ART_1y
AC024937.3	0.0283758234432642	-0.0406008695849136	0	0.006	1	CD4_Treg_naive	CD4 Treg naive	Post-HIV vs Post-ART_1y
AC008750.7	0.0283758239607284	-0.0264834480999069	0	0.006	1	CD4_Treg_naive	CD4 Treg naive	Post-HIV vs Post-ART_1y
STUM	0.0283758288967195	-0.0465348224877914	0	0.006	1	CD4_Treg_naive	CD4 Treg naive	Post-HIV vs Post-ART_1y
AC020658.5	0.0283758619078272	-0.0213454028547465	0	0.006	1	CD4_Treg_naive	CD4 Treg naive	Post-HIV vs Post-ART_1y
LINC01237	0.0284132912895234	0.162721824480525	0.106	0.074	1	CD4_Treg_naive	CD4 Treg naive	Post-HIV vs Post-ART_1y
CERS6	0.0284713225499389	0.30785947674325	0.229	0.177	1	CD4_Treg_naive	CD4 Treg naive	Post-HIV vs Post-ART_1y
ZNF397	0.0285410589317651	0.112442987031044	0.035	0.015	1	CD4_Treg_naive	CD4 Treg naive	Post-HIV vs Post-ART_1y
SLC39A3	0.0285636826836025	0.176300595996847	0.029	0.006	1	CD4_Treg_naive	CD4 Treg naive	Post-HIV vs Post-ART_1y
ZNF544	0.0286512781498367	-0.344656417482953	0.069	0.104	1	CD4_Treg_naive	CD4 Treg naive	Post-HIV vs Post-ART_1y
ZNF267	0.0287180665264035	0.189186079334523	0.147	0.102	1	CD4_Treg_naive	CD4 Treg naive	Post-HIV vs Post-ART_1y
ADAM10	0.0287955249811643	0.228282407618109	0.396	0.358	1	CD4_Treg_naive	CD4 Treg naive	Post-HIV vs Post-ART_1y
AC079922.2	0.0289159782954525	-0.0384023140838864	0	0.006	1	CD4_Treg_naive	CD4 Treg naive	Post-HIV vs Post-ART_1y
KCNV2	0.0289159828760462	-0.0454367731609878	0	0.006	1	CD4_Treg_naive	CD4 Treg naive	Post-HIV vs Post-ART_1y
AC025030.2	0.0289159850123396	-0.0603225395271211	0	0.006	1	CD4_Treg_naive	CD4 Treg naive	Post-HIV vs Post-ART_1y
CCDC117	0.0289668072727095	0.090591112070934	0.024	0.006	1	CD4_Treg_naive	CD4 Treg naive	Post-HIV vs Post-ART_1y
TRAP1	0.0289905950429246	-0.25002751639642	0.047	0.086	1	CD4_Treg_naive	CD4 Treg naive	Post-HIV vs Post-ART_1y
GPR68	0.0290868060315099	-0.106060211178213	0.02	0.035	1	CD4_Treg_naive	CD4 Treg naive	Post-HIV vs Post-ART_1y
AC020558.1	0.0291812268827278	-0.0707206257279505	0	0.009	1	CD4_Treg_naive	CD4 Treg naive	Post-HIV vs Post-ART_1y
AC009093.2	0.0292310995352043	0.149621803474446	0.206	0.173	1	CD4_Treg_naive	CD4 Treg naive	Post-HIV vs Post-ART_1y
NACA	0.0292339839548578	-0.194112585330948	0.429	0.495	1	CD4_Treg_naive	CD4 Treg naive	Post-HIV vs Post-ART_1y
AC099811.5	0.0292997445526891	-0.0516512242420848	0	0.009	1	CD4_Treg_naive	CD4 Treg naive	Post-HIV vs Post-ART_1y
CPE	0.0292997725104382	-0.0834821546632442	0	0.009	1	CD4_Treg_naive	CD4 Treg naive	Post-HIV vs Post-ART_1y
LRRC14	0.0293441174030818	0.0414532715491625	0.008	0	1	CD4_Treg_naive	CD4 Treg naive	Post-HIV vs Post-ART_1y
JMJD1C-AS1	0.0293441359534971	0.0362646346023017	0.008	0	1	CD4_Treg_naive	CD4 Treg naive	Post-HIV vs Post-ART_1y
AC105942.1	0.0293441412489672	0.0722552750828214	0.008	0	1	CD4_Treg_naive	CD4 Treg naive	Post-HIV vs Post-ART_1y
TIGD4	0.0293441453023002	0.0604199964738737	0.008	0	1	CD4_Treg_naive	CD4 Treg naive	Post-HIV vs Post-ART_1y
LAYN	0.0295435742606296	0.190612203008285	0.022	0.009	1	CD4_Treg_naive	CD4 Treg naive	Post-HIV vs Post-ART_1y
TRAF4	0.0296347759761128	-0.0680615191434713	0.01	0.022	1	CD4_Treg_naive	CD4 Treg naive	Post-HIV vs Post-ART_1y
TRIM11	0.0296910158905881	0.16216758709665	0.039	0.024	1	CD4_Treg_naive	CD4 Treg naive	Post-HIV vs Post-ART_1y
GSAP	0.0297097177057516	0.170057333822403	0.112	0.069	1	CD4_Treg_naive	CD4 Treg naive	Post-HIV vs Post-ART_1y
CHI3L2	0.0297177702141277	0.117770623601782	0.037	0.02	1	CD4_Treg_naive	CD4 Treg naive	Post-HIV vs Post-ART_1y
EVA1C	0.0297640753546217	0.114078903391963	0.096	0.058	1	CD4_Treg_naive	CD4 Treg naive	Post-HIV vs Post-ART_1y
MRPL2	0.0298055114111057	-0.138085717798849	0.022	0.041	1	CD4_Treg_naive	CD4 Treg naive	Post-HIV vs Post-ART_1y
PILRA	0.0298237479962843	0.124997459687886	0.063	0.032	1	CD4_Treg_naive	CD4 Treg naive	Post-HIV vs Post-ART_1y
OAS3	0.0298353561865382	0.102596629915938	0.037	0.017	1	CD4_Treg_naive	CD4 Treg naive	Post-HIV vs Post-ART_1y
HDAC1	0.0298423124665877	0.16008025247917	0.094	0.065	1	CD4_Treg_naive	CD4 Treg naive	Post-HIV vs Post-ART_1y
FAM76B	0.0298507411893775	0.186441885943778	0.159	0.125	1	CD4_Treg_naive	CD4 Treg naive	Post-HIV vs Post-ART_1y
APOBEC2	0.0299715740551143	-0.124737019482549	0.006	0.02	1	CD4_Treg_naive	CD4 Treg naive	Post-HIV vs Post-ART_1y
MYO1E	0.0300084538383271	0.124168016988405	0.031	0.013	1	CD4_Treg_naive	CD4 Treg naive	Post-HIV vs Post-ART_1y
UFL1-AS1	0.0302739904199167	0.281096781115971	0.043	0.024	1	CD4_Treg_naive	CD4 Treg naive	Post-HIV vs Post-ART_1y
CHST2	0.0302816892447864	0.0264503423685516	0.01	0.002	1	CD4_Treg_naive	CD4 Treg naive	Post-HIV vs Post-ART_1y
ABCE1	0.0303859259209357	-0.22059777198406	0.141	0.184	1	CD4_Treg_naive	CD4 Treg naive	Post-HIV vs Post-ART_1y
PFAS	0.0304060684341366	-0.120877108804285	0.02	0.032	1	CD4_Treg_naive	CD4 Treg naive	Post-HIV vs Post-ART_1y
KBTBD3	0.0305414944070685	0.14003879600078	0.027	0.007	1	CD4_Treg_naive	CD4 Treg naive	Post-HIV vs Post-ART_1y
CHCHD1	0.0306929957805065	0.125232808738194	0.041	0.02	1	CD4_Treg_naive	CD4 Treg naive	Post-HIV vs Post-ART_1y
AC008014.1	0.0307120625601121	0.209435990843459	0.098	0.065	1	CD4_Treg_naive	CD4 Treg naive	Post-HIV vs Post-ART_1y
TPCN2	0.0308520150282794	0.100988789315985	0.039	0.017	1	CD4_Treg_naive	CD4 Treg naive	Post-HIV vs Post-ART_1y
ZHX1	0.0308733053918073	0.141171202316276	0.082	0.05	1	CD4_Treg_naive	CD4 Treg naive	Post-HIV vs Post-ART_1y
QSOX1	0.0308754574228145	0.107642435049073	0.049	0.026	1	CD4_Treg_naive	CD4 Treg naive	Post-HIV vs Post-ART_1y
ASAH2B	0.0310170716190275	0.0794145640943475	0.012	0.004	1	CD4_Treg_naive	CD4 Treg naive	Post-HIV vs Post-ART_1y
ICAM2	0.0310407837835729	-0.173921503654274	0.092	0.132	1	CD4_Treg_naive	CD4 Treg naive	Post-HIV vs Post-ART_1y
TAF11	0.0310575523122954	0.204618704317524	0.155	0.108	1	CD4_Treg_naive	CD4 Treg naive	Post-HIV vs Post-ART_1y
LRRC63	0.0311362644448517	0.0439488197958138	0.008	0	1	CD4_Treg_naive	CD4 Treg naive	Post-HIV vs Post-ART_1y
LINC02057	0.0311563309071794	-0.0394156185736467	0	0.006	1	CD4_Treg_naive	CD4 Treg naive	Post-HIV vs Post-ART_1y
NLGN2	0.0311563335000095	-0.0397519120988941	0	0.006	1	CD4_Treg_naive	CD4 Treg naive	Post-HIV vs Post-ART_1y
SMIM41	0.0311563408769867	-0.0413268063411682	0	0.006	1	CD4_Treg_naive	CD4 Treg naive	Post-HIV vs Post-ART_1y
GHDC	0.0311696580338622	0.0885700759484592	0.027	0.011	1	CD4_Treg_naive	CD4 Treg naive	Post-HIV vs Post-ART_1y
SMIM7	0.0312460171369076	0.247612545395891	0.135	0.091	1	CD4_Treg_naive	CD4 Treg naive	Post-HIV vs Post-ART_1y
FBXL20	0.0312693510056583	0.27898374726478	0.31	0.251	1	CD4_Treg_naive	CD4 Treg naive	Post-HIV vs Post-ART_1y
SEPTIN14	0.0312894857591986	0.0437795146181296	0.006	0	1	CD4_Treg_naive	CD4 Treg naive	Post-HIV vs Post-ART_1y
AC079322.1	0.0312894911311705	0.0384668780769491	0.006	0	1	CD4_Treg_naive	CD4 Treg naive	Post-HIV vs Post-ART_1y
AC027307.3	0.03128953386287	0.0432188329109151	0.006	0	1	CD4_Treg_naive	CD4 Treg naive	Post-HIV vs Post-ART_1y
KIR2DL1	0.0312895598337275	0.0203714318202444	0.006	0	1	CD4_Treg_naive	CD4 Treg naive	Post-HIV vs Post-ART_1y
CARD6	0.0312895665819851	0.0294782404814359	0.006	0	1	CD4_Treg_naive	CD4 Treg naive	Post-HIV vs Post-ART_1y
PATL2	0.031332879058799	0.234400930437387	0.159	0.115	1	CD4_Treg_naive	CD4 Treg naive	Post-HIV vs Post-ART_1y
LINC02240	0.0313365216651573	-0.0559095225384678	0	0.009	1	CD4_Treg_naive	CD4 Treg naive	Post-HIV vs Post-ART_1y
WRNIP1	0.0313381534130784	0.322657383691704	0.127	0.069	1	CD4_Treg_naive	CD4 Treg naive	Post-HIV vs Post-ART_1y
FYTTD1	0.0314152803481374	-0.164296579742048	0.102	0.14	1	CD4_Treg_naive	CD4 Treg naive	Post-HIV vs Post-ART_1y
PPL	0.0314376329596487	0.11073227630551	0.014	0.006	1	CD4_Treg_naive	CD4 Treg naive	Post-HIV vs Post-ART_1y
CDC40	0.0314814936984106	0.219217279543828	0.208	0.177	1	CD4_Treg_naive	CD4 Treg naive	Post-HIV vs Post-ART_1y
SASH1	0.0314927916677672	0.0464431407154542	0.012	0.004	1	CD4_Treg_naive	CD4 Treg naive	Post-HIV vs Post-ART_1y
B3GNTL1	0.031569925688758	-0.142784155324542	0.024	0.05	1	CD4_Treg_naive	CD4 Treg naive	Post-HIV vs Post-ART_1y
AC007431.1	0.0316057687500998	-0.0364071122224609	0	0.007	1	CD4_Treg_naive	CD4 Treg naive	Post-HIV vs Post-ART_1y
SCYL3	0.0317623539194332	0.161270783282868	0.065	0.039	1	CD4_Treg_naive	CD4 Treg naive	Post-HIV vs Post-ART_1y
MANEA	0.0317670368913218	0.179510589169479	0.039	0.015	1	CD4_Treg_naive	CD4 Treg naive	Post-HIV vs Post-ART_1y
MYH11	0.0317945235297939	0.179609700240052	0.137	0.088	1	CD4_Treg_naive	CD4 Treg naive	Post-HIV vs Post-ART_1y
PTPN23	0.0318734338074701	-0.154359102525727	0.029	0.05	1	CD4_Treg_naive	CD4 Treg naive	Post-HIV vs Post-ART_1y
AL133410.1	0.0318747184539987	-0.0995945558361056	0.004	0.02	1	CD4_Treg_naive	CD4 Treg naive	Post-HIV vs Post-ART_1y
NCBP2AS2	0.0318755779954098	0.172775536322102	0.065	0.026	1	CD4_Treg_naive	CD4 Treg naive	Post-HIV vs Post-ART_1y
SSR3	0.0318999251274824	0.191405493483834	0.069	0.048	1	CD4_Treg_naive	CD4 Treg naive	Post-HIV vs Post-ART_1y
COQ6	0.0319028717736118	0.116116461703412	0.045	0.022	1	CD4_Treg_naive	CD4 Treg naive	Post-HIV vs Post-ART_1y
LYPLA1	0.0319615579905188	-0.217829103860105	0.059	0.095	1	CD4_Treg_naive	CD4 Treg naive	Post-HIV vs Post-ART_1y
CLTC	0.0319873235214049	-0.256379444792852	0.155	0.214	1	CD4_Treg_naive	CD4 Treg naive	Post-HIV vs Post-ART_1y
AC005580.1	0.0321107034246957	0.135952394376661	0.014	0.006	1	CD4_Treg_naive	CD4 Treg naive	Post-HIV vs Post-ART_1y
TTC37	0.032115863547919	-0.399229339078539	0.18	0.235	1	CD4_Treg_naive	CD4 Treg naive	Post-HIV vs Post-ART_1y
DUSP18	0.0321648881900986	0.1933342313566	0.031	0.015	1	CD4_Treg_naive	CD4 Treg naive	Post-HIV vs Post-ART_1y
BRCC3	0.0321983680833255	-0.227065728072114	0.051	0.08	1	CD4_Treg_naive	CD4 Treg naive	Post-HIV vs Post-ART_1y
SESN2	0.0322381723823214	0.098191306432493	0.047	0.02	1	CD4_Treg_naive	CD4 Treg naive	Post-HIV vs Post-ART_1y
MOSPD3	0.0322580186086154	-0.0313000785289868	0.002	0.007	1	CD4_Treg_naive	CD4 Treg naive	Post-HIV vs Post-ART_1y
DTNA	0.0322754378766868	-0.0712879988193056	0	0.009	1	CD4_Treg_naive	CD4 Treg naive	Post-HIV vs Post-ART_1y
RNF207	0.0322754411199868	-0.0550526189565371	0	0.009	1	CD4_Treg_naive	CD4 Treg naive	Post-HIV vs Post-ART_1y
DBF4	0.032300039084402	0.12311383464231	0.257	0.203	1	CD4_Treg_naive	CD4 Treg naive	Post-HIV vs Post-ART_1y
KLF2	0.0323226783009405	-0.00524871652627512	0.427	0.404	1	CD4_Treg_naive	CD4 Treg naive	Post-HIV vs Post-ART_1y
INAFM1	0.0323703476338375	0.0364463285267783	0.008	0	1	CD4_Treg_naive	CD4 Treg naive	Post-HIV vs Post-ART_1y
CCER2	0.0323704268631654	0.0665333625204795	0.008	0	1	CD4_Treg_naive	CD4 Treg naive	Post-HIV vs Post-ART_1y
DNAH17	0.0323710898941404	0.134247392944116	0.035	0.015	1	CD4_Treg_naive	CD4 Treg naive	Post-HIV vs Post-ART_1y
RDH10	0.0324364894635718	0.0599883936398116	0.012	0.002	1	CD4_Treg_naive	CD4 Treg naive	Post-HIV vs Post-ART_1y
ACSL4	0.0325027351688971	-0.295292356827285	0.141	0.19	1	CD4_Treg_naive	CD4 Treg naive	Post-HIV vs Post-ART_1y
CDKL1	0.0327101334911227	-0.171960765183629	0.029	0.056	1	CD4_Treg_naive	CD4 Treg naive	Post-HIV vs Post-ART_1y
SPAG4	0.032753235680298	-0.0411653735807646	0.002	0.007	1	CD4_Treg_naive	CD4 Treg naive	Post-HIV vs Post-ART_1y
SUV39H1	0.0328492376118785	-0.0364929150173869	0.002	0.007	1	CD4_Treg_naive	CD4 Treg naive	Post-HIV vs Post-ART_1y
AC087071.2	0.0329180249387125	-0.192126226281216	0.029	0.052	1	CD4_Treg_naive	CD4 Treg naive	Post-HIV vs Post-ART_1y
EVI5	0.03302714861079	0.16498175163704	0.078	0.052	1	CD4_Treg_naive	CD4 Treg naive	Post-HIV vs Post-ART_1y
BASP1	0.0331352834607205	0.105058973377927	0.027	0.013	1	CD4_Treg_naive	CD4 Treg naive	Post-HIV vs Post-ART_1y
SERTAD1	0.03330329982999	-0.0786023128226556	0.035	0.048	1	CD4_Treg_naive	CD4 Treg naive	Post-HIV vs Post-ART_1y
PTRH2	0.033313972816857	0.217616415724197	0.112	0.078	1	CD4_Treg_naive	CD4 Treg naive	Post-HIV vs Post-ART_1y
AL139246.5	0.0333210594059589	0.143684550690435	0.041	0.015	1	CD4_Treg_naive	CD4 Treg naive	Post-HIV vs Post-ART_1y
PLEKHF1	0.0333252506561136	0.108462144955841	0.016	0.002	1	CD4_Treg_naive	CD4 Treg naive	Post-HIV vs Post-ART_1y
PCSK4	0.0334089626224156	0.0477637714290365	0.006	0	1	CD4_Treg_naive	CD4 Treg naive	Post-HIV vs Post-ART_1y
AC087749.1	0.0334089764907562	0.0357525612979773	0.006	0	1	CD4_Treg_naive	CD4 Treg naive	Post-HIV vs Post-ART_1y
AC022239.1	0.0334089996588953	0.0265074698755739	0.006	0	1	CD4_Treg_naive	CD4 Treg naive	Post-HIV vs Post-ART_1y
IGHV3-23	0.0334090188505356	0.0317565347357122	0.006	0	1	CD4_Treg_naive	CD4 Treg naive	Post-HIV vs Post-ART_1y
HERC2	0.0334156910359108	-0.246796124301456	0.21	0.255	1	CD4_Treg_naive	CD4 Treg naive	Post-HIV vs Post-ART_1y
CTDSPL	0.0334255738751338	-0.0348113477824574	0	0.007	1	CD4_Treg_naive	CD4 Treg naive	Post-HIV vs Post-ART_1y
ZFHX2	0.0334256309786114	-0.0467985815423746	0	0.007	1	CD4_Treg_naive	CD4 Treg naive	Post-HIV vs Post-ART_1y
LYRM2	0.0334422864534994	-0.221576664066316	0.033	0.061	1	CD4_Treg_naive	CD4 Treg naive	Post-HIV vs Post-ART_1y
SP110	0.0334546144928175	0.177279079345558	0.282	0.24	1	CD4_Treg_naive	CD4 Treg naive	Post-HIV vs Post-ART_1y
LIN37	0.0335244391314659	-0.0877667069101157	0.002	0.015	1	CD4_Treg_naive	CD4 Treg naive	Post-HIV vs Post-ART_1y
DENND3	0.0335523746417371	0.154764815519749	0.063	0.043	1	CD4_Treg_naive	CD4 Treg naive	Post-HIV vs Post-ART_1y
SLC22A18	0.0336758614990324	-0.0698730815423538	0.002	0.011	1	CD4_Treg_naive	CD4 Treg naive	Post-HIV vs Post-ART_1y
SLC43A2	0.0337193012242776	0.113697033225536	0.049	0.028	1	CD4_Treg_naive	CD4 Treg naive	Post-HIV vs Post-ART_1y
TOGARAM1	0.033737759099869	-0.320184914551135	0.104	0.16	1	CD4_Treg_naive	CD4 Treg naive	Post-HIV vs Post-ART_1y
ACSL1	0.0337586255308149	0.339069102949114	0.11	0.093	1	CD4_Treg_naive	CD4 Treg naive	Post-HIV vs Post-ART_1y
RCC1L	0.0337885098411396	0.185561187928194	0.082	0.052	1	CD4_Treg_naive	CD4 Treg naive	Post-HIV vs Post-ART_1y
CKAP5	0.0337977762585746	0.168604665613415	0.104	0.084	1	CD4_Treg_naive	CD4 Treg naive	Post-HIV vs Post-ART_1y
C12orf45	0.0338368878202471	0.110685601815509	0.033	0.013	1	CD4_Treg_naive	CD4 Treg naive	Post-HIV vs Post-ART_1y
AC005387.2	0.0339002728864666	-0.0473913281567482	0.002	0.011	1	CD4_Treg_naive	CD4 Treg naive	Post-HIV vs Post-ART_1y
RBM22	0.0339097423458299	0.165768023226655	0.108	0.067	1	CD4_Treg_naive	CD4 Treg naive	Post-HIV vs Post-ART_1y
COX5B	0.0340163835543883	0.182824724736328	0.12	0.088	1	CD4_Treg_naive	CD4 Treg naive	Post-HIV vs Post-ART_1y
TDP1	0.0340708954672329	-0.312955836116061	0.098	0.14	1	CD4_Treg_naive	CD4 Treg naive	Post-HIV vs Post-ART_1y
SLC3A1	0.0341046280957337	0.24696568647037	0.076	0.048	1	CD4_Treg_naive	CD4 Treg naive	Post-HIV vs Post-ART_1y
ID1	0.0341281502846211	0.0341235282333978	0.014	0.004	1	CD4_Treg_naive	CD4 Treg naive	Post-HIV vs Post-ART_1y
AP006565.1	0.0342276984243217	-0.0250454837493721	0	0.007	1	CD4_Treg_naive	CD4 Treg naive	Post-HIV vs Post-ART_1y
ANO8	0.0342277374971963	-0.0463063938602512	0	0.007	1	CD4_Treg_naive	CD4 Treg naive	Post-HIV vs Post-ART_1y
KCNB1	0.0342277588153195	-0.0417324561209983	0	0.007	1	CD4_Treg_naive	CD4 Treg naive	Post-HIV vs Post-ART_1y
AC092142.1	0.0342614531269603	0.0977425336985678	0.014	0.002	1	CD4_Treg_naive	CD4 Treg naive	Post-HIV vs Post-ART_1y
CDK9	0.0342625306106605	0.145678116213102	0.047	0.022	1	CD4_Treg_naive	CD4 Treg naive	Post-HIV vs Post-ART_1y
HDAC6	0.0342811499690019	0.114007067580453	0.043	0.013	1	CD4_Treg_naive	CD4 Treg naive	Post-HIV vs Post-ART_1y
ACSS2	0.0342992698126393	-0.0768134071855875	0.022	0.039	1	CD4_Treg_naive	CD4 Treg naive	Post-HIV vs Post-ART_1y
CDK3	0.0343203338516314	-0.0564566454811075	0.002	0.013	1	CD4_Treg_naive	CD4 Treg naive	Post-HIV vs Post-ART_1y
LINC00562	0.0343422059160046	0.106232716320838	0.014	0.002	1	CD4_Treg_naive	CD4 Treg naive	Post-HIV vs Post-ART_1y
THEM6	0.034422156165963	-0.0519721332616965	0	0.007	1	CD4_Treg_naive	CD4 Treg naive	Post-HIV vs Post-ART_1y
AL691432.2	0.0344561728043415	0.102165749953619	0.018	0.004	1	CD4_Treg_naive	CD4 Treg naive	Post-HIV vs Post-ART_1y
PYROXD2	0.0344958988670091	-0.112028918187153	0.01	0.028	1	CD4_Treg_naive	CD4 Treg naive	Post-HIV vs Post-ART_1y
NAPB	0.0345118481444062	-0.133343766694223	0.02	0.043	1	CD4_Treg_naive	CD4 Treg naive	Post-HIV vs Post-ART_1y
SIPA1L3	0.0345153511848513	0.21791784291675	0.186	0.162	1	CD4_Treg_naive	CD4 Treg naive	Post-HIV vs Post-ART_1y
TTC8	0.0345175337307547	-0.0931054455734976	0.008	0.019	1	CD4_Treg_naive	CD4 Treg naive	Post-HIV vs Post-ART_1y
SDHAF4	0.0345411793658993	-0.165597901205348	0.01	0.028	1	CD4_Treg_naive	CD4 Treg naive	Post-HIV vs Post-ART_1y
MED22	0.0345927580971125	0.0739180628740001	0.022	0.007	1	CD4_Treg_naive	CD4 Treg naive	Post-HIV vs Post-ART_1y
MEF2D	0.0346065806425798	0.182906239188106	0.165	0.121	1	CD4_Treg_naive	CD4 Treg naive	Post-HIV vs Post-ART_1y
CLUH	0.0346510436005259	-0.117100405803534	0.014	0.032	1	CD4_Treg_naive	CD4 Treg naive	Post-HIV vs Post-ART_1y
MCUB	0.0347168372134603	0.166062530955143	0.463	0.384	1	CD4_Treg_naive	CD4 Treg naive	Post-HIV vs Post-ART_1y
HIST1H4J	0.0347679408504402	0.0278674657756946	0.006	0	1	CD4_Treg_naive	CD4 Treg naive	Post-HIV vs Post-ART_1y
LINC00487	0.0347680272276835	0.0397882248611214	0.006	0	1	CD4_Treg_naive	CD4 Treg naive	Post-HIV vs Post-ART_1y
OSGIN2	0.0347782535220073	0.15289302344033	0.047	0.024	1	CD4_Treg_naive	CD4 Treg naive	Post-HIV vs Post-ART_1y
AP000944.7	0.0347887779018697	-0.0747837363979678	0.004	0.013	1	CD4_Treg_naive	CD4 Treg naive	Post-HIV vs Post-ART_1y
RCBTB2	0.0348439383986726	-0.114512196943746	0.018	0.037	1	CD4_Treg_naive	CD4 Treg naive	Post-HIV vs Post-ART_1y
RNF185	0.0349112443979639	0.174548663163239	0.067	0.039	1	CD4_Treg_naive	CD4 Treg naive	Post-HIV vs Post-ART_1y
PDAP1	0.0351189913234059	0.179372409687764	0.114	0.071	1	CD4_Treg_naive	CD4 Treg naive	Post-HIV vs Post-ART_1y
C22orf39	0.0351917636801898	0.10931329706129	0.033	0.019	1	CD4_Treg_naive	CD4 Treg naive	Post-HIV vs Post-ART_1y
SMARCA2	0.0351987212388157	-0.204491365650695	0.363	0.413	1	CD4_Treg_naive	CD4 Treg naive	Post-HIV vs Post-ART_1y
CCDC7	0.0352629784779047	-0.421122388123683	0.378	0.426	1	CD4_Treg_naive	CD4 Treg naive	Post-HIV vs Post-ART_1y
AC015849.1	0.0353638961703575	0.0573795291380583	0.018	0.009	1	CD4_Treg_naive	CD4 Treg naive	Post-HIV vs Post-ART_1y
FAM71F2	0.0354428730865103	-0.0937625163238675	0.004	0.017	1	CD4_Treg_naive	CD4 Treg naive	Post-HIV vs Post-ART_1y
ZSCAN30	0.0355033304263243	0.131504071784302	0.041	0.02	1	CD4_Treg_naive	CD4 Treg naive	Post-HIV vs Post-ART_1y
AC104564.5	0.0355135051146945	-0.0741449146942885	0	0.011	1	CD4_Treg_naive	CD4 Treg naive	Post-HIV vs Post-ART_1y
GTF3C4	0.035523348630564	0.159961846886783	0.045	0.026	1	CD4_Treg_naive	CD4 Treg naive	Post-HIV vs Post-ART_1y
ZFY-AS1	0.0356742125389032	0.115170367248506	0.018	0.007	1	CD4_Treg_naive	CD4 Treg naive	Post-HIV vs Post-ART_1y
CCNYL1	0.0357167992217704	0.220255055532289	0.065	0.034	1	CD4_Treg_naive	CD4 Treg naive	Post-HIV vs Post-ART_1y
ACACB	0.0359142784299483	0.168885065316457	0.065	0.041	1	CD4_Treg_naive	CD4 Treg naive	Post-HIV vs Post-ART_1y
AC008906.2	0.0359390568309989	-0.053589927965153	0.002	0.009	1	CD4_Treg_naive	CD4 Treg naive	Post-HIV vs Post-ART_1y
AP001347.1	0.0360154473738207	-0.191631593538556	0.024	0.045	1	CD4_Treg_naive	CD4 Treg naive	Post-HIV vs Post-ART_1y
IL1RAPL1	0.0360426689194775	0.0864174091410288	0.012	0.002	1	CD4_Treg_naive	CD4 Treg naive	Post-HIV vs Post-ART_1y
AC244090.1	0.0360978350737789	-0.0450691278605419	0.002	0.009	1	CD4_Treg_naive	CD4 Treg naive	Post-HIV vs Post-ART_1y
FAM86C1	0.0361071401595739	0.0691462156320081	0.014	0.002	1	CD4_Treg_naive	CD4 Treg naive	Post-HIV vs Post-ART_1y
MED13	0.0361917124009324	0.0945793750798745	0.347	0.304	1	CD4_Treg_naive	CD4 Treg naive	Post-HIV vs Post-ART_1y
NBEA	0.0362171862463871	0.388610229168265	0.09	0.05	1	CD4_Treg_naive	CD4 Treg naive	Post-HIV vs Post-ART_1y
ARPC3	0.0362370822963108	0.173676234903502	0.243	0.199	1	CD4_Treg_naive	CD4 Treg naive	Post-HIV vs Post-ART_1y
TBC1D1	0.0362579192604815	0.0204240608261801	0.235	0.205	1	CD4_Treg_naive	CD4 Treg naive	Post-HIV vs Post-ART_1y
ALDH6A1	0.0364944416211259	0.0695430864408569	0.014	0.004	1	CD4_Treg_naive	CD4 Treg naive	Post-HIV vs Post-ART_1y
AC034195.1	0.0365934060489306	0.265387249981518	0.031	0.011	1	CD4_Treg_naive	CD4 Treg naive	Post-HIV vs Post-ART_1y
TIMM8B	0.0366770381354147	0.0753799932845465	0.043	0.022	1	CD4_Treg_naive	CD4 Treg naive	Post-HIV vs Post-ART_1y
FBP1	0.0368693394933703	0.0307601190794657	0.018	0.015	1	CD4_Treg_naive	CD4 Treg naive	Post-HIV vs Post-ART_1y
KPNA1	0.0369521591542749	-0.266110946081511	0.204	0.268	1	CD4_Treg_naive	CD4 Treg naive	Post-HIV vs Post-ART_1y
TM6SF1	0.036962932771984	0.0387212598743464	0.01	0.006	1	CD4_Treg_naive	CD4 Treg naive	Post-HIV vs Post-ART_1y
PTPN18	0.0370137822872975	-0.0978563613126769	0.043	0.056	1	CD4_Treg_naive	CD4 Treg naive	Post-HIV vs Post-ART_1y
BCL6	0.0370154188008939	0.202204648348333	0.102	0.069	1	CD4_Treg_naive	CD4 Treg naive	Post-HIV vs Post-ART_1y
AC100786.1	0.0370348300724971	-0.0287911479441137	0	0.006	1	CD4_Treg_naive	CD4 Treg naive	Post-HIV vs Post-ART_1y
TRBV19	0.0370348481507182	-0.0217216668831004	0	0.006	1	CD4_Treg_naive	CD4 Treg naive	Post-HIV vs Post-ART_1y
FBXO15	0.0370348659895939	-0.0600259163339459	0	0.006	1	CD4_Treg_naive	CD4 Treg naive	Post-HIV vs Post-ART_1y
GBP5	0.0370455345578995	0.151052624904509	0.32	0.294	1	CD4_Treg_naive	CD4 Treg naive	Post-HIV vs Post-ART_1y
ERMAP	0.0370846919599523	0.0698659558788331	0.022	0.011	1	CD4_Treg_naive	CD4 Treg naive	Post-HIV vs Post-ART_1y
MMP25	0.0371346659558459	0.0440113952307052	0.006	0	1	CD4_Treg_naive	CD4 Treg naive	Post-HIV vs Post-ART_1y
CDT1	0.0371346717281635	0.0261085918273418	0.006	0	1	CD4_Treg_naive	CD4 Treg naive	Post-HIV vs Post-ART_1y
MORN4	0.0371346895663182	0.031216623452622	0.006	0	1	CD4_Treg_naive	CD4 Treg naive	Post-HIV vs Post-ART_1y
AL359317.2	0.0371346922691497	0.0805864246816607	0.006	0	1	CD4_Treg_naive	CD4 Treg naive	Post-HIV vs Post-ART_1y
PTPRM	0.0372099691704107	-0.353853313779574	0.057	0.101	1	CD4_Treg_naive	CD4 Treg naive	Post-HIV vs Post-ART_1y
DOCK4	0.0372851043500925	0.216544470437007	0.037	0.024	1	CD4_Treg_naive	CD4 Treg naive	Post-HIV vs Post-ART_1y
XRCC3	0.0373725293218439	0.112657829725973	0.02	0.007	1	CD4_Treg_naive	CD4 Treg naive	Post-HIV vs Post-ART_1y
MRPS28	0.0374153421145054	-0.197492189263092	0.198	0.244	1	CD4_Treg_naive	CD4 Treg naive	Post-HIV vs Post-ART_1y
SPAG7	0.0374738238812837	0.233360570496976	0.069	0.043	1	CD4_Treg_naive	CD4 Treg naive	Post-HIV vs Post-ART_1y
AC087276.2	0.0374895647626895	-0.0889848971087476	0.008	0.022	1	CD4_Treg_naive	CD4 Treg naive	Post-HIV vs Post-ART_1y
S100A13	0.037636040436833	-0.0585918841670001	0.002	0.007	1	CD4_Treg_naive	CD4 Treg naive	Post-HIV vs Post-ART_1y
PEX2	0.0377434779012433	0.147461940301414	0.094	0.067	1	CD4_Treg_naive	CD4 Treg naive	Post-HIV vs Post-ART_1y
LINC01278	0.0377580867212748	0.278025177843782	0.155	0.117	1	CD4_Treg_naive	CD4 Treg naive	Post-HIV vs Post-ART_1y
STK4	0.0377791657629821	-0.181763465261975	0.694	0.778	1	CD4_Treg_naive	CD4 Treg naive	Post-HIV vs Post-ART_1y
CCNA2	0.0378842780895007	-0.0361310793183671	0	0.007	1	CD4_Treg_naive	CD4 Treg naive	Post-HIV vs Post-ART_1y
GOLGA6L9	0.0378842965145661	-0.0526763997521932	0	0.007	1	CD4_Treg_naive	CD4 Treg naive	Post-HIV vs Post-ART_1y
PPAT	0.0379456438609924	0.134282180003444	0.065	0.043	1	CD4_Treg_naive	CD4 Treg naive	Post-HIV vs Post-ART_1y
KIAA0895	0.0380156318855083	-0.0536434965028325	0.004	0.013	1	CD4_Treg_naive	CD4 Treg naive	Post-HIV vs Post-ART_1y
ALDH5A1	0.0380847283458148	0.156962244996444	0.035	0.015	1	CD4_Treg_naive	CD4 Treg naive	Post-HIV vs Post-ART_1y
AC244034.2	0.0381017884703555	0.0301061728450549	0.006	0	1	CD4_Treg_naive	CD4 Treg naive	Post-HIV vs Post-ART_1y
AC135279.4	0.038101817763975	0.0253544761467133	0.006	0	1	CD4_Treg_naive	CD4 Treg naive	Post-HIV vs Post-ART_1y
IL7R	0.0381505060154332	-0.192087202526579	0.549	0.615	1	CD4_Treg_naive	CD4 Treg naive	Post-HIV vs Post-ART_1y
AC127521.1	0.038151099833347	0.0612544348288702	0.01	0.002	1	CD4_Treg_naive	CD4 Treg naive	Post-HIV vs Post-ART_1y
ZNF273	0.0381520172509408	-0.206723797964755	0.035	0.058	1	CD4_Treg_naive	CD4 Treg naive	Post-HIV vs Post-ART_1y
F8	0.0382489293430976	0.0847943124679779	0.012	0.002	1	CD4_Treg_naive	CD4 Treg naive	Post-HIV vs Post-ART_1y
SLC38A2	0.0383520526070444	0.342447937438109	0.302	0.236	1	CD4_Treg_naive	CD4 Treg naive	Post-HIV vs Post-ART_1y
AC079447.1	0.0383663963663944	-0.0820999932405262	0.043	0.063	1	CD4_Treg_naive	CD4 Treg naive	Post-HIV vs Post-ART_1y
CNTN3	0.0383832530653755	0.0503447002945058	0.006	0.002	1	CD4_Treg_naive	CD4 Treg naive	Post-HIV vs Post-ART_1y
AK7	0.0384204787862477	-0.0307617084684119	0	0.007	1	CD4_Treg_naive	CD4 Treg naive	Post-HIV vs Post-ART_1y
SLC35G5	0.038420523044928	-0.0557951705406858	0	0.007	1	CD4_Treg_naive	CD4 Treg naive	Post-HIV vs Post-ART_1y
ZNF599	0.0384245166478612	0.110968868485673	0.016	0.004	1	CD4_Treg_naive	CD4 Treg naive	Post-HIV vs Post-ART_1y
AKAP8L	0.0384398295905262	0.252760329095314	0.137	0.091	1	CD4_Treg_naive	CD4 Treg naive	Post-HIV vs Post-ART_1y
COX6A1	0.0384506306738193	-0.186870889809028	0.08	0.125	1	CD4_Treg_naive	CD4 Treg naive	Post-HIV vs Post-ART_1y
AL024507.2	0.0384975257152394	0.0349799447919271	0.008	0	1	CD4_Treg_naive	CD4 Treg naive	Post-HIV vs Post-ART_1y
ATF1	0.0385755930723098	0.265117612149363	0.11	0.071	1	CD4_Treg_naive	CD4 Treg naive	Post-HIV vs Post-ART_1y
CHCHD10	0.038637893968223	0.121557047461164	0.049	0.019	1	CD4_Treg_naive	CD4 Treg naive	Post-HIV vs Post-ART_1y
KCTD5	0.0387043720091464	0.129558707942506	0.057	0.028	1	CD4_Treg_naive	CD4 Treg naive	Post-HIV vs Post-ART_1y
AL392046.1	0.0387084494938203	-0.106370774600272	0.014	0.028	1	CD4_Treg_naive	CD4 Treg naive	Post-HIV vs Post-ART_1y
PDK2	0.0387433352466436	0.0754944945411413	0.014	0.004	1	CD4_Treg_naive	CD4 Treg naive	Post-HIV vs Post-ART_1y
NHSL2	0.0387815898763593	0.0625340383242008	0.012	0.009	1	CD4_Treg_naive	CD4 Treg naive	Post-HIV vs Post-ART_1y
AC010149.1	0.0388412452773946	0.112826168228031	0.071	0.047	1	CD4_Treg_naive	CD4 Treg naive	Post-HIV vs Post-ART_1y
ZC3HAV1	0.0388435873063694	-0.141348100208177	0.492	0.557	1	CD4_Treg_naive	CD4 Treg naive	Post-HIV vs Post-ART_1y
GET3	0.0389099602643874	0.155134716722562	0.051	0.024	1	CD4_Treg_naive	CD4 Treg naive	Post-HIV vs Post-ART_1y
AC007619.1	0.0389268672253835	0.152487739695679	0.041	0.024	1	CD4_Treg_naive	CD4 Treg naive	Post-HIV vs Post-ART_1y
TMEM41B	0.0389781323668411	0.326656138480753	0.237	0.19	1	CD4_Treg_naive	CD4 Treg naive	Post-HIV vs Post-ART_1y
KIAA1324L	0.0390003803997447	-0.197436419576917	0.043	0.074	1	CD4_Treg_naive	CD4 Treg naive	Post-HIV vs Post-ART_1y
AGO4	0.0390093970435405	0.141558466737218	0.086	0.071	1	CD4_Treg_naive	CD4 Treg naive	Post-HIV vs Post-ART_1y
MCEE	0.0390277358584783	0.102730023908501	0.039	0.022	1	CD4_Treg_naive	CD4 Treg naive	Post-HIV vs Post-ART_1y
ANAPC15	0.0390495176680835	-0.14950950177957	0.037	0.06	1	CD4_Treg_naive	CD4 Treg naive	Post-HIV vs Post-ART_1y
AC135457.1	0.0390509499767454	-0.0402062446349964	0.002	0.007	1	CD4_Treg_naive	CD4 Treg naive	Post-HIV vs Post-ART_1y
STK32C	0.0392048488441688	0.0903496873946831	0.02	0.007	1	CD4_Treg_naive	CD4 Treg naive	Post-HIV vs Post-ART_1y
AL591506.1	0.0393737398489779	0.0677125256988751	0.01	0.002	1	CD4_Treg_naive	CD4 Treg naive	Post-HIV vs Post-ART_1y
ETFBKMT	0.0394748361599898	0.131989024101615	0.02	0.006	1	CD4_Treg_naive	CD4 Treg naive	Post-HIV vs Post-ART_1y
ST3GAL6	0.0395384415791415	0.0461307967974498	0.012	0.004	1	CD4_Treg_naive	CD4 Treg naive	Post-HIV vs Post-ART_1y
FAM241B	0.0397132535224674	0.108841409709133	0.02	0.007	1	CD4_Treg_naive	CD4 Treg naive	Post-HIV vs Post-ART_1y
AC068282.1	0.0399459995718887	0.295120498479207	0.314	0.283	1	CD4_Treg_naive	CD4 Treg naive	Post-HIV vs Post-ART_1y
TMEM35B	0.0399665656157589	0.138917496609555	0.053	0.026	1	CD4_Treg_naive	CD4 Treg naive	Post-HIV vs Post-ART_1y
AC020911.2	0.0399860591237519	0.188400130229498	0.086	0.037	1	CD4_Treg_naive	CD4 Treg naive	Post-HIV vs Post-ART_1y
CAND1	0.0400309047921593	0.189817280394361	0.22	0.173	1	CD4_Treg_naive	CD4 Treg naive	Post-HIV vs Post-ART_1y
FBXL6	0.0400481830507832	-0.0828942023511102	0.01	0.019	1	CD4_Treg_naive	CD4 Treg naive	Post-HIV vs Post-ART_1y
CYSLTR2	0.0400755662490041	0.152664466701571	0.049	0.019	1	CD4_Treg_naive	CD4 Treg naive	Post-HIV vs Post-ART_1y
ST8SIA6	0.0400940999563029	-0.22565340373738	0.031	0.061	1	CD4_Treg_naive	CD4 Treg naive	Post-HIV vs Post-ART_1y
AP5M1	0.0401299086063641	-0.164394845646184	0.08	0.123	1	CD4_Treg_naive	CD4 Treg naive	Post-HIV vs Post-ART_1y
LINC02447	0.0401307736786113	-0.0390071752951719	0	0.006	1	CD4_Treg_naive	CD4 Treg naive	Post-HIV vs Post-ART_1y
AC092755.2	0.0401307835087869	-0.0262179852512132	0	0.006	1	CD4_Treg_naive	CD4 Treg naive	Post-HIV vs Post-ART_1y
DDIT4-AS1	0.0401307877329959	-0.0368236137828038	0	0.006	1	CD4_Treg_naive	CD4 Treg naive	Post-HIV vs Post-ART_1y
AC010422.2	0.0401307882157898	-0.028148178080121	0	0.006	1	CD4_Treg_naive	CD4 Treg naive	Post-HIV vs Post-ART_1y
TJP1	0.0401307916784841	-0.0290953812295394	0	0.006	1	CD4_Treg_naive	CD4 Treg naive	Post-HIV vs Post-ART_1y
SAMSN1-AS1	0.0401308054984868	-0.037053834087586	0	0.006	1	CD4_Treg_naive	CD4 Treg naive	Post-HIV vs Post-ART_1y
AL031670.1	0.040130809184948	-0.023108402064379	0	0.006	1	CD4_Treg_naive	CD4 Treg naive	Post-HIV vs Post-ART_1y
IQCC	0.0401308626805527	-0.0300864697141255	0	0.006	1	CD4_Treg_naive	CD4 Treg naive	Post-HIV vs Post-ART_1y
LTB	0.0402103417223671	0.46983504743261	0.506	0.367	1	CD4_Treg_naive	CD4 Treg naive	Post-HIV vs Post-ART_1y
COA6	0.0402188125806153	0.124853677794525	0.041	0.02	1	CD4_Treg_naive	CD4 Treg naive	Post-HIV vs Post-ART_1y
EPHA1	0.0402470138866172	-0.0612067877251579	0.002	0.007	1	CD4_Treg_naive	CD4 Treg naive	Post-HIV vs Post-ART_1y
SLC25A34-AS1	0.0403027095846448	0.0196080726220898	0.002	0	1	CD4_Treg_naive	CD4 Treg naive	Post-HIV vs Post-ART_1y
AL109659.1	0.0403027095846448	0.00235914748285379	0.002	0	1	CD4_Treg_naive	CD4 Treg naive	Post-HIV vs Post-ART_1y
AL035706.1	0.0403027095846448	0.00145180311543336	0.002	0	1	CD4_Treg_naive	CD4 Treg naive	Post-HIV vs Post-ART_1y
ALX3	0.0403027095846448	0.0224878917827296	0.002	0	1	CD4_Treg_naive	CD4 Treg naive	Post-HIV vs Post-ART_1y
FCGR1A	0.0403027095846448	0.00076553523912016	0.002	0	1	CD4_Treg_naive	CD4 Treg naive	Post-HIV vs Post-ART_1y
FLG-AS1	0.0403027095846448	0.0216769321162469	0.002	0	1	CD4_Treg_naive	CD4 Treg naive	Post-HIV vs Post-ART_1y
LINC01681	0.0403027095846448	0.0207304415057209	0.002	0	1	CD4_Treg_naive	CD4 Treg naive	Post-HIV vs Post-ART_1y
SLC9C2	0.0403027095846448	0.00610695414580336	0.002	0	1	CD4_Treg_naive	CD4 Treg naive	Post-HIV vs Post-ART_1y
ASTN1	0.0403027095846448	0.00087934728855845	0.002	0	1	CD4_Treg_naive	CD4 Treg naive	Post-HIV vs Post-ART_1y
AC092810.3	0.0403027095846448	0.0156676054365676	0.002	0	1	CD4_Treg_naive	CD4 Treg naive	Post-HIV vs Post-ART_1y
AL360091.1	0.0403027095846448	0.00145180311543336	0.002	0	1	CD4_Treg_naive	CD4 Treg naive	Post-HIV vs Post-ART_1y
AC017053.1	0.0403027095846448	0.00145180311543336	0.002	0	1	CD4_Treg_naive	CD4 Treg naive	Post-HIV vs Post-ART_1y
AC104623.1	0.0403027095846448	0.00212618591121991	0.002	0	1	CD4_Treg_naive	CD4 Treg naive	Post-HIV vs Post-ART_1y
ARHGEF33	0.0403027095846448	0.00235914748285379	0.002	0	1	CD4_Treg_naive	CD4 Treg naive	Post-HIV vs Post-ART_1y
ABCG5	0.0403027095846448	0.0112617318102906	0.002	0	1	CD4_Treg_naive	CD4 Treg naive	Post-HIV vs Post-ART_1y
LINC01798	0.0403027095846448	0.00728254437972377	0.002	0	1	CD4_Treg_naive	CD4 Treg naive	Post-HIV vs Post-ART_1y
AC011754.2	0.0403027095846448	0.00235914748285379	0.002	0	1	CD4_Treg_naive	CD4 Treg naive	Post-HIV vs Post-ART_1y
IGKV1-16	0.0403027095846448	0.000417679400750312	0.002	0	1	CD4_Treg_naive	CD4 Treg naive	Post-HIV vs Post-ART_1y
AC104653.2	0.0403027095846448	0.00145180311543336	0.002	0	1	CD4_Treg_naive	CD4 Treg naive	Post-HIV vs Post-ART_1y
AC104088.2	0.0403027095846448	0.00145180311543336	0.002	0	1	CD4_Treg_naive	CD4 Treg naive	Post-HIV vs Post-ART_1y
LINC01857	0.0403027095846448	0.0213458165598678	0.002	0	1	CD4_Treg_naive	CD4 Treg naive	Post-HIV vs Post-ART_1y
TWIST2	0.0403027095846448	0.0258954341144868	0.002	0	1	CD4_Treg_naive	CD4 Treg naive	Post-HIV vs Post-ART_1y
GPC1	0.0403027095846448	0.000755492516231219	0.002	0	1	CD4_Treg_naive	CD4 Treg naive	Post-HIV vs Post-ART_1y
LRRC2	0.0403027095846448	0.0283469922442606	0.002	0	1	CD4_Treg_naive	CD4 Treg naive	Post-HIV vs Post-ART_1y
LAMB2	0.0403027095846448	0.00145180311543336	0.002	0	1	CD4_Treg_naive	CD4 Treg naive	Post-HIV vs Post-ART_1y
RHOA-IT1	0.0403027095846448	0.00235914748285379	0.002	0	1	CD4_Treg_naive	CD4 Treg naive	Post-HIV vs Post-ART_1y
FAM107A	0.0403027095846448	0.00145180311543336	0.002	0	1	CD4_Treg_naive	CD4 Treg naive	Post-HIV vs Post-ART_1y
EPHA3	0.0403027095846448	0.02310998460158	0.002	0	1	CD4_Treg_naive	CD4 Treg naive	Post-HIV vs Post-ART_1y
AC117386.2	0.0403027095846448	0.0216769321162469	0.002	0	1	CD4_Treg_naive	CD4 Treg naive	Post-HIV vs Post-ART_1y
SLC66A1L	0.0403027095846448	0.00145180311543336	0.002	0	1	CD4_Treg_naive	CD4 Treg naive	Post-HIV vs Post-ART_1y
LRRIQ4	0.0403027095846448	0.0216769321162469	0.002	0	1	CD4_Treg_naive	CD4 Treg naive	Post-HIV vs Post-ART_1y
AC111006.1	0.0403027095846448	0.00145180311543336	0.002	0	1	CD4_Treg_naive	CD4 Treg naive	Post-HIV vs Post-ART_1y
ADGRL3-AS1	0.0403027095846448	0.00103979531340701	0.002	0	1	CD4_Treg_naive	CD4 Treg naive	Post-HIV vs Post-ART_1y
NPNT	0.0403027095846448	0.00145180311543336	0.002	0	1	CD4_Treg_naive	CD4 Treg naive	Post-HIV vs Post-ART_1y
PLCXD3	0.0403027095846448	0.00235914748285379	0.002	0	1	CD4_Treg_naive	CD4 Treg naive	Post-HIV vs Post-ART_1y
LINC02224	0.0403027095846448	0.0194435455793289	0.002	0	1	CD4_Treg_naive	CD4 Treg naive	Post-HIV vs Post-ART_1y
AC008459.1	0.0403027095846448	0.00235914748285379	0.002	0	1	CD4_Treg_naive	CD4 Treg naive	Post-HIV vs Post-ART_1y
ZNF366	0.0403027095846448	0.0133709833954073	0.002	0	1	CD4_Treg_naive	CD4 Treg naive	Post-HIV vs Post-ART_1y
AC008438.2	0.0403027095846448	0.00872450675419542	0.002	0	1	CD4_Treg_naive	CD4 Treg naive	Post-HIV vs Post-ART_1y
NDST1-AS1	0.0403027095846448	0.00113244013726158	0.002	0	1	CD4_Treg_naive	CD4 Treg naive	Post-HIV vs Post-ART_1y
AC011369.1	0.0403027095846448	0.000696486451999187	0.002	0	1	CD4_Treg_naive	CD4 Treg naive	Post-HIV vs Post-ART_1y
HIST1H2AB	0.0403027095846448	0.00109459459533643	0.002	0	1	CD4_Treg_naive	CD4 Treg naive	Post-HIV vs Post-ART_1y
AL135908.1	0.0403027095846448	0.00851690242885361	0.002	0	1	CD4_Treg_naive	CD4 Treg naive	Post-HIV vs Post-ART_1y
AL590428.1	0.0403027095846448	0.00235914748285379	0.002	0	1	CD4_Treg_naive	CD4 Treg naive	Post-HIV vs Post-ART_1y
SH3BGRL2	0.0403027095846448	0.00093899420005767	0.002	0	1	CD4_Treg_naive	CD4 Treg naive	Post-HIV vs Post-ART_1y
AL133346.1	0.0403027095846448	0.000810335690986942	0.002	0	1	CD4_Treg_naive	CD4 Treg naive	Post-HIV vs Post-ART_1y
CT69	0.0403027095846448	0.000807465187959517	0.002	0	1	CD4_Treg_naive	CD4 Treg naive	Post-HIV vs Post-ART_1y
AL133538.1	0.0403027095846448	0.00145180311543336	0.002	0	1	CD4_Treg_naive	CD4 Treg naive	Post-HIV vs Post-ART_1y
AC005162.1	0.0403027095846448	0.000918962637733197	0.002	0	1	CD4_Treg_naive	CD4 Treg naive	Post-HIV vs Post-ART_1y
MLXIPL	0.0403027095846448	0.00145180311543336	0.002	0	1	CD4_Treg_naive	CD4 Treg naive	Post-HIV vs Post-ART_1y
STEAP4	0.0403027095846448	0.00145180311543336	0.002	0	1	CD4_Treg_naive	CD4 Treg naive	Post-HIV vs Post-ART_1y
LPL	0.0403027095846448	0.00872450675419542	0.002	0	1	CD4_Treg_naive	CD4 Treg naive	Post-HIV vs Post-ART_1y
ADAM7	0.0403027095846448	0.00145180311543336	0.002	0	1	CD4_Treg_naive	CD4 Treg naive	Post-HIV vs Post-ART_1y
AC021678.2	0.0403027095846448	0.00125392573658105	0.002	0	1	CD4_Treg_naive	CD4 Treg naive	Post-HIV vs Post-ART_1y
PNOC	0.0403027095846448	0.000929877535543817	0.002	0	1	CD4_Treg_naive	CD4 Treg naive	Post-HIV vs Post-ART_1y
AC022034.1	0.0403027095846448	0.00235914748285379	0.002	0	1	CD4_Treg_naive	CD4 Treg naive	Post-HIV vs Post-ART_1y
AC018607.1	0.0403027095846448	0.00145180311543336	0.002	0	1	CD4_Treg_naive	CD4 Treg naive	Post-HIV vs Post-ART_1y
LINC00968	0.0403027095846448	0.00093899420005767	0.002	0	1	CD4_Treg_naive	CD4 Treg naive	Post-HIV vs Post-ART_1y
AC022874.1	0.0403027095846448	0.013565636842275	0.002	0	1	CD4_Treg_naive	CD4 Treg naive	Post-HIV vs Post-ART_1y
AC087627.1	0.0403027095846448	0.0183872775864806	0.002	0	1	CD4_Treg_naive	CD4 Treg naive	Post-HIV vs Post-ART_1y
ZFHX4-AS1	0.0403027095846448	0.00235914748285379	0.002	0	1	CD4_Treg_naive	CD4 Treg naive	Post-HIV vs Post-ART_1y
FER1L6-AS2	0.0403027095846448	0.000320843724421981	0.002	0	1	CD4_Treg_naive	CD4 Treg naive	Post-HIV vs Post-ART_1y
MROH6	0.0403027095846448	0.000661696256299587	0.002	0	1	CD4_Treg_naive	CD4 Treg naive	Post-HIV vs Post-ART_1y
PGM5P3-AS1	0.0403027095846448	0.00145180311543336	0.002	0	1	CD4_Treg_naive	CD4 Treg naive	Post-HIV vs Post-ART_1y
LURAP1L	0.0403027095846448	0.00145180311543336	0.002	0	1	CD4_Treg_naive	CD4 Treg naive	Post-HIV vs Post-ART_1y
AL583785.1	0.0403027095846448	0.000247042329042964	0.002	0	1	CD4_Treg_naive	CD4 Treg naive	Post-HIV vs Post-ART_1y
FAM27C	0.0403027095846448	0.00172566611420175	0.002	0	1	CD4_Treg_naive	CD4 Treg naive	Post-HIV vs Post-ART_1y
C9orf57	0.0403027095846448	0.00145180311543336	0.002	0	1	CD4_Treg_naive	CD4 Treg naive	Post-HIV vs Post-ART_1y
AL354861.2	0.0403027095846448	0.0283469922442606	0.002	0	1	CD4_Treg_naive	CD4 Treg naive	Post-HIV vs Post-ART_1y
AMBP	0.0403027095846448	0.0258954341144868	0.002	0	1	CD4_Treg_naive	CD4 Treg naive	Post-HIV vs Post-ART_1y
GSN-AS1	0.0403027095846448	0.0224878917827296	0.002	0	1	CD4_Treg_naive	CD4 Treg naive	Post-HIV vs Post-ART_1y
AL157392.2	0.0403027095846448	0.0169295799420643	0.002	0	1	CD4_Treg_naive	CD4 Treg naive	Post-HIV vs Post-ART_1y
NPFFR1	0.0403027095846448	0.00680007527321073	0.002	0	1	CD4_Treg_naive	CD4 Treg naive	Post-HIV vs Post-ART_1y
AC091769.2	0.0403027095846448	0.00235914748285379	0.002	0	1	CD4_Treg_naive	CD4 Treg naive	Post-HIV vs Post-ART_1y
AL139819.1	0.0403027095846448	0.00145180311543336	0.002	0	1	CD4_Treg_naive	CD4 Treg naive	Post-HIV vs Post-ART_1y
LINC02681	0.0403027095846448	0.00872450675419542	0.002	0	1	CD4_Treg_naive	CD4 Treg naive	Post-HIV vs Post-ART_1y
CRACR2B	0.0403027095846448	0.00145180311543336	0.002	0	1	CD4_Treg_naive	CD4 Treg naive	Post-HIV vs Post-ART_1y
AC091564.6	0.0403027095846448	0.013565636842275	0.002	0	1	CD4_Treg_naive	CD4 Treg naive	Post-HIV vs Post-ART_1y
ADM	0.0403027095846448	0.0013415627884018	0.002	0	1	CD4_Treg_naive	CD4 Treg naive	Post-HIV vs Post-ART_1y
BBOX1-AS1	0.0403027095846448	0.00145180311543336	0.002	0	1	CD4_Treg_naive	CD4 Treg naive	Post-HIV vs Post-ART_1y
FOLR2	0.0403027095846448	0.00111544091928725	0.002	0	1	CD4_Treg_naive	CD4 Treg naive	Post-HIV vs Post-ART_1y
MYO7A	0.0403027095846448	0.00129094282724895	0.002	0	1	CD4_Treg_naive	CD4 Treg naive	Post-HIV vs Post-ART_1y
KCTD14	0.0403027095846448	0.00145180311543336	0.002	0	1	CD4_Treg_naive	CD4 Treg naive	Post-HIV vs Post-ART_1y
AP003398.2	0.0403027095846448	0.00145180311543336	0.002	0	1	CD4_Treg_naive	CD4 Treg naive	Post-HIV vs Post-ART_1y
AC048352.1	0.0403027095846448	0.00145180311543336	0.002	0	1	CD4_Treg_naive	CD4 Treg naive	Post-HIV vs Post-ART_1y
SVOP	0.0403027095846448	0.00118192170231829	0.002	0	1	CD4_Treg_naive	CD4 Treg naive	Post-HIV vs Post-ART_1y
TUBA3C	0.0403027095846448	0.00145180311543336	0.002	0	1	CD4_Treg_naive	CD4 Treg naive	Post-HIV vs Post-ART_1y
AL162713.2	0.0403027095846448	0.00145180311543336	0.002	0	1	CD4_Treg_naive	CD4 Treg naive	Post-HIV vs Post-ART_1y
LINC01065	0.0403027095846448	0.00235914748285379	0.002	0	1	CD4_Treg_naive	CD4 Treg naive	Post-HIV vs Post-ART_1y
DIAPH3-AS1	0.0403027095846448	0.00145180311543336	0.002	0	1	CD4_Treg_naive	CD4 Treg naive	Post-HIV vs Post-ART_1y
PCDH9-AS3	0.0403027095846448	0.013565636842275	0.002	0	1	CD4_Treg_naive	CD4 Treg naive	Post-HIV vs Post-ART_1y
STK24-AS1	0.0403027095846448	0.0238359763124244	0.002	0	1	CD4_Treg_naive	CD4 Treg naive	Post-HIV vs Post-ART_1y
AL512310.9	0.0403027095846448	0.00235914748285379	0.002	0	1	CD4_Treg_naive	CD4 Treg naive	Post-HIV vs Post-ART_1y
CEBPE	0.0403027095846448	0.00145180311543336	0.002	0	1	CD4_Treg_naive	CD4 Treg naive	Post-HIV vs Post-ART_1y
LINC02281	0.0403027095846448	0.0258954341144868	0.002	0	1	CD4_Treg_naive	CD4 Treg naive	Post-HIV vs Post-ART_1y
KCNH5	0.0403027095846448	0.0144077548206762	0.002	0	1	CD4_Treg_naive	CD4 Treg naive	Post-HIV vs Post-ART_1y
AL137785.1	0.0403027095846448	0.0224878917827296	0.002	0	1	CD4_Treg_naive	CD4 Treg naive	Post-HIV vs Post-ART_1y
AL138478.1	0.0403027095846448	0.00124426960192508	0.002	0	1	CD4_Treg_naive	CD4 Treg naive	Post-HIV vs Post-ART_1y
AL157871.1	0.0403027095846448	0.0169295799420643	0.002	0	1	CD4_Treg_naive	CD4 Treg naive	Post-HIV vs Post-ART_1y
AC126407.1	0.0403027095846448	0.00235914748285379	0.002	0	1	CD4_Treg_naive	CD4 Treg naive	Post-HIV vs Post-ART_1y
LINC02346	0.0403027095846448	0.00235914748285379	0.002	0	1	CD4_Treg_naive	CD4 Treg naive	Post-HIV vs Post-ART_1y
AC103740.1	0.0403027095846448	0.00235914748285379	0.002	0	1	CD4_Treg_naive	CD4 Treg naive	Post-HIV vs Post-ART_1y
IGDCC3	0.0403027095846448	0.0188641280947579	0.002	0	1	CD4_Treg_naive	CD4 Treg naive	Post-HIV vs Post-ART_1y
AC105020.5	0.0403027095846448	0.00872450675419542	0.002	0	1	CD4_Treg_naive	CD4 Treg naive	Post-HIV vs Post-ART_1y
AC087477.2	0.0403027095846448	0.00235914748285379	0.002	0	1	CD4_Treg_naive	CD4 Treg naive	Post-HIV vs Post-ART_1y
LUNAR1	0.0403027095846448	0.00235914748285379	0.002	0	1	CD4_Treg_naive	CD4 Treg naive	Post-HIV vs Post-ART_1y
AC087762.1	0.0403027095846448	0.00872450675419542	0.002	0	1	CD4_Treg_naive	CD4 Treg naive	Post-HIV vs Post-ART_1y
AC090907.1	0.0403027095846448	0.0224878917827296	0.002	0	1	CD4_Treg_naive	CD4 Treg naive	Post-HIV vs Post-ART_1y
TNFRSF12A	0.0403027095846448	0.0238359763124244	0.002	0	1	CD4_Treg_naive	CD4 Treg naive	Post-HIV vs Post-ART_1y
PDILT	0.0403027095846448	0.00145180311543336	0.002	0	1	CD4_Treg_naive	CD4 Treg naive	Post-HIV vs Post-ART_1y
AC092375.2	0.0403027095846448	0.00235914748285379	0.002	0	1	CD4_Treg_naive	CD4 Treg naive	Post-HIV vs Post-ART_1y
AC127459.2	0.0403027095846448	0.00235914748285379	0.002	0	1	CD4_Treg_naive	CD4 Treg naive	Post-HIV vs Post-ART_1y
AC009137.2	0.0403027095846448	0.00145180311543336	0.002	0	1	CD4_Treg_naive	CD4 Treg naive	Post-HIV vs Post-ART_1y
AC099524.1	0.0403027095846448	0.000873974943869748	0.002	0	1	CD4_Treg_naive	CD4 Treg naive	Post-HIV vs Post-ART_1y
AC093519.2	0.0403027095846448	0.00145180311543336	0.002	0	1	CD4_Treg_naive	CD4 Treg naive	Post-HIV vs Post-ART_1y
AC092720.1	0.0403027095846448	0.00145180311543336	0.002	0	1	CD4_Treg_naive	CD4 Treg naive	Post-HIV vs Post-ART_1y
CPNE7	0.0403027095846448	0.00145180311543336	0.002	0	1	CD4_Treg_naive	CD4 Treg naive	Post-HIV vs Post-ART_1y
LINC02091	0.0403027095846448	0.00145180311543336	0.002	0	1	CD4_Treg_naive	CD4 Treg naive	Post-HIV vs Post-ART_1y
SPNS2	0.0403027095846448	0.00145180311543336	0.002	0	1	CD4_Treg_naive	CD4 Treg naive	Post-HIV vs Post-ART_1y
C17orf107	0.0403027095846448	0.00145180311543336	0.002	0	1	CD4_Treg_naive	CD4 Treg naive	Post-HIV vs Post-ART_1y
AC005304.2	0.0403027095846448	0.00145180311543336	0.002	0	1	CD4_Treg_naive	CD4 Treg naive	Post-HIV vs Post-ART_1y
PMP22	0.0403027095846448	0.00145180311543336	0.002	0	1	CD4_Treg_naive	CD4 Treg naive	Post-HIV vs Post-ART_1y
AC007923.4	0.0403027095846448	0.00145180311543336	0.002	0	1	CD4_Treg_naive	CD4 Treg naive	Post-HIV vs Post-ART_1y
PPM1E	0.0403027095846448	0.000973602470661347	0.002	0	1	CD4_Treg_naive	CD4 Treg naive	Post-HIV vs Post-ART_1y
AC027601.6	0.0403027095846448	0.00145180311543336	0.002	0	1	CD4_Treg_naive	CD4 Treg naive	Post-HIV vs Post-ART_1y
AP001120.5	0.0403027095846448	0.0224878917827296	0.002	0	1	CD4_Treg_naive	CD4 Treg naive	Post-HIV vs Post-ART_1y
LINC01915	0.0403027095846448	0.00872450675419542	0.002	0	1	CD4_Treg_naive	CD4 Treg naive	Post-HIV vs Post-ART_1y
AC093330.3	0.0403027095846448	0.00235914748285379	0.002	0	1	CD4_Treg_naive	CD4 Treg naive	Post-HIV vs Post-ART_1y
ZGLP1	0.0403027095846448	0.00116240020510576	0.002	0	1	CD4_Treg_naive	CD4 Treg naive	Post-HIV vs Post-ART_1y
MAST1	0.0403027095846448	0.000742571456961201	0.002	0	1	CD4_Treg_naive	CD4 Treg naive	Post-HIV vs Post-ART_1y
C19orf84	0.0403027095846448	0.0018361404881381	0.002	0	1	CD4_Treg_naive	CD4 Treg naive	Post-HIV vs Post-ART_1y
AC008753.2	0.0403027095846448	0.00145180311543336	0.002	0	1	CD4_Treg_naive	CD4 Treg naive	Post-HIV vs Post-ART_1y
LILRA6	0.0403027095846448	0.0244412948970288	0.002	0	1	CD4_Treg_naive	CD4 Treg naive	Post-HIV vs Post-ART_1y
LINC01864	0.0403027095846448	0.00235914748285379	0.002	0	1	CD4_Treg_naive	CD4 Treg naive	Post-HIV vs Post-ART_1y
SEL1L2	0.0403027095846448	0.00187790307165048	0.002	0	1	CD4_Treg_naive	CD4 Treg naive	Post-HIV vs Post-ART_1y
AL390037.1	0.0403027095846448	0.00145180311543336	0.002	0	1	CD4_Treg_naive	CD4 Treg naive	Post-HIV vs Post-ART_1y
PHACTR3	0.0403027095846448	0.00977328836693261	0.002	0	1	CD4_Treg_naive	CD4 Treg naive	Post-HIV vs Post-ART_1y
OPRL1	0.0403027095846448	0.00133415919851451	0.002	0	1	CD4_Treg_naive	CD4 Treg naive	Post-HIV vs Post-ART_1y
AP001056.2	0.0403027095846448	0.00610695414580336	0.002	0	1	CD4_Treg_naive	CD4 Treg naive	Post-HIV vs Post-ART_1y
IGLV3-10	0.0403027095846448	0.00101971135341479	0.002	0	1	CD4_Treg_naive	CD4 Treg naive	Post-HIV vs Post-ART_1y
PIWIL3	0.0403027095846448	0.00872450675419542	0.002	0	1	CD4_Treg_naive	CD4 Treg naive	Post-HIV vs Post-ART_1y
AL021392.1	0.0403027095846448	0.00235914748285379	0.002	0	1	CD4_Treg_naive	CD4 Treg naive	Post-HIV vs Post-ART_1y
FAM9B	0.0403027095846448	0.00216450365689177	0.002	0	1	CD4_Treg_naive	CD4 Treg naive	Post-HIV vs Post-ART_1y
KCND1	0.0403027095846448	0.000722298813309528	0.002	0	1	CD4_Treg_naive	CD4 Treg naive	Post-HIV vs Post-ART_1y
FGF13	0.0403027095846448	0.0196080726220898	0.002	0	1	CD4_Treg_naive	CD4 Treg naive	Post-HIV vs Post-ART_1y
TMSB4Y	0.0403027095846448	0.000532366227364181	0.002	0	1	CD4_Treg_naive	CD4 Treg naive	Post-HIV vs Post-ART_1y
SLC1A7	0.0403027095846504	0.00101587063429618	0.002	0	1	CD4_Treg_naive	CD4 Treg naive	Post-HIV vs Post-ART_1y
AC079753.2	0.0403027095846504	0.00128765229365919	0.002	0	1	CD4_Treg_naive	CD4 Treg naive	Post-HIV vs Post-ART_1y
THRB-AS1	0.0403027095846504	0.0187215006396446	0.002	0	1	CD4_Treg_naive	CD4 Treg naive	Post-HIV vs Post-ART_1y
AC092957.1	0.0403027095846504	0.0217488657882665	0.002	0	1	CD4_Treg_naive	CD4 Treg naive	Post-HIV vs Post-ART_1y
TMEM155	0.0403027095846504	0.00471444349901048	0.002	0	1	CD4_Treg_naive	CD4 Treg naive	Post-HIV vs Post-ART_1y
AC114316.1	0.0403027095846504	0.0122819900708247	0.002	0	1	CD4_Treg_naive	CD4 Treg naive	Post-HIV vs Post-ART_1y
AC025437.4	0.0403027095846504	0.0281333630281329	0.002	0	1	CD4_Treg_naive	CD4 Treg naive	Post-HIV vs Post-ART_1y
SFRP4	0.0403027095846504	0.00126597509092711	0.002	0	1	CD4_Treg_naive	CD4 Treg naive	Post-HIV vs Post-ART_1y
ELN	0.0403027095846504	0.00107162949344049	0.002	0	1	CD4_Treg_naive	CD4 Treg naive	Post-HIV vs Post-ART_1y
SEMA3C	0.0403027095846504	0.00168953578593013	0.002	0	1	CD4_Treg_naive	CD4 Treg naive	Post-HIV vs Post-ART_1y
GNGT1	0.0403027095846504	0.0187215006396446	0.002	0	1	CD4_Treg_naive	CD4 Treg naive	Post-HIV vs Post-ART_1y
AC002066.1	0.0403027095846504	0.00582764462341116	0.002	0	1	CD4_Treg_naive	CD4 Treg naive	Post-HIV vs Post-ART_1y
AL359076.1	0.0403027095846504	0.000787403021831164	0.002	0	1	CD4_Treg_naive	CD4 Treg naive	Post-HIV vs Post-ART_1y
SYNPO2L	0.0403027095846504	9.29298246248598e-05	0.002	0	1	CD4_Treg_naive	CD4 Treg naive	Post-HIV vs Post-ART_1y
PTPRB	0.0403027095846504	0.000646503372885582	0.002	0	1	CD4_Treg_naive	CD4 Treg naive	Post-HIV vs Post-ART_1y
AC007695.1	0.0403027095846504	0.000737185836392199	0.002	0	1	CD4_Treg_naive	CD4 Treg naive	Post-HIV vs Post-ART_1y
LTK	0.0403027095846504	0.0139284714910839	0.002	0	1	CD4_Treg_naive	CD4 Treg naive	Post-HIV vs Post-ART_1y
CEMP1	0.0403027095846504	0.0281333630281329	0.002	0	1	CD4_Treg_naive	CD4 Treg naive	Post-HIV vs Post-ART_1y
PAQR4	0.0403027095846504	0.000997611643582842	0.002	0	1	CD4_Treg_naive	CD4 Treg naive	Post-HIV vs Post-ART_1y
AC133919.2	0.0403027095846504	0.0011645417651633	0.002	0	1	CD4_Treg_naive	CD4 Treg naive	Post-HIV vs Post-ART_1y
AC087292.1	0.0403027095846504	0.000882898638894273	0.002	0	1	CD4_Treg_naive	CD4 Treg naive	Post-HIV vs Post-ART_1y
COPZ2	0.0403027095846504	0.00112124240748625	0.002	0	1	CD4_Treg_naive	CD4 Treg naive	Post-HIV vs Post-ART_1y
AC011933.3	0.0403027095846504	0.0187215006396446	0.002	0	1	CD4_Treg_naive	CD4 Treg naive	Post-HIV vs Post-ART_1y
CEACAM8	0.0403027095846504	0.0261807538216694	0.002	0	1	CD4_Treg_naive	CD4 Treg naive	Post-HIV vs Post-ART_1y
HIF1A	0.0403687842425413	0.276215893233685	0.42	0.346	1	CD4_Treg_naive	CD4 Treg naive	Post-HIV vs Post-ART_1y
UTP18	0.0403887446078173	0.190250659176748	0.194	0.147	1	CD4_Treg_naive	CD4 Treg naive	Post-HIV vs Post-ART_1y
AL008727.1	0.0404236876292683	-0.033490736947603	0	0.006	1	CD4_Treg_naive	CD4 Treg naive	Post-HIV vs Post-ART_1y
TMSB15B.1	0.0404236957950302	-0.0291419308015651	0	0.006	1	CD4_Treg_naive	CD4 Treg naive	Post-HIV vs Post-ART_1y
AL162430.2	0.0404237045312878	-0.0321971124326401	0	0.006	1	CD4_Treg_naive	CD4 Treg naive	Post-HIV vs Post-ART_1y
PSMA7	0.0404427886152518	0.190333823848878	0.202	0.142	1	CD4_Treg_naive	CD4 Treg naive	Post-HIV vs Post-ART_1y
AC002128.2	0.040579354476179	-0.0392810094501805	0.002	0.007	1	CD4_Treg_naive	CD4 Treg naive	Post-HIV vs Post-ART_1y
AL121839.2	0.0406536446535849	0.101026225350652	0.02	0.007	1	CD4_Treg_naive	CD4 Treg naive	Post-HIV vs Post-ART_1y
OAF	0.0406995515373714	0.0544319122262209	0.016	0.004	1	CD4_Treg_naive	CD4 Treg naive	Post-HIV vs Post-ART_1y
AC008429.3	0.0407171393656201	-0.0240176178612948	0	0.007	1	CD4_Treg_naive	CD4 Treg naive	Post-HIV vs Post-ART_1y
SMIM13	0.0407660759691684	-0.100086917034564	0.012	0.024	1	CD4_Treg_naive	CD4 Treg naive	Post-HIV vs Post-ART_1y
FARP2	0.0408085871344179	0.2195218387723	0.102	0.054	1	CD4_Treg_naive	CD4 Treg naive	Post-HIV vs Post-ART_1y
SMC5	0.0408498049674528	-0.134040362669453	0.347	0.415	1	CD4_Treg_naive	CD4 Treg naive	Post-HIV vs Post-ART_1y
IPO9	0.0408582363616646	0.199022306005002	0.155	0.121	1	CD4_Treg_naive	CD4 Treg naive	Post-HIV vs Post-ART_1y
HPCAL1	0.0409613857145333	0.345199938244727	0.306	0.248	1	CD4_Treg_naive	CD4 Treg naive	Post-HIV vs Post-ART_1y
ECRG4	0.0410069762884687	-0.0349993405794008	0	0.006	1	CD4_Treg_naive	CD4 Treg naive	Post-HIV vs Post-ART_1y
LINC02416	0.0410070048889649	-0.0521879832443572	0	0.006	1	CD4_Treg_naive	CD4 Treg naive	Post-HIV vs Post-ART_1y
NCR1	0.0410357361466633	0.0532495815003673	0.012	0.004	1	CD4_Treg_naive	CD4 Treg naive	Post-HIV vs Post-ART_1y
GAB1	0.041061734172685	0.0636784054636245	0.018	0.007	1	CD4_Treg_naive	CD4 Treg naive	Post-HIV vs Post-ART_1y
ELP1	0.0410697215913039	-0.182706809329857	0.092	0.114	1	CD4_Treg_naive	CD4 Treg naive	Post-HIV vs Post-ART_1y
ZNF548	0.0410734829771259	-0.141455784065163	0.029	0.05	1	CD4_Treg_naive	CD4 Treg naive	Post-HIV vs Post-ART_1y
LINC01003	0.0410879092617309	0.0601473401273985	0.014	0.004	1	CD4_Treg_naive	CD4 Treg naive	Post-HIV vs Post-ART_1y
PTTG1	0.0411196726964543	0.0740855861214634	0.024	0.007	1	CD4_Treg_naive	CD4 Treg naive	Post-HIV vs Post-ART_1y
YBX3	0.0411422139268479	0.256068095308457	0.08	0.048	1	CD4_Treg_naive	CD4 Treg naive	Post-HIV vs Post-ART_1y
PAIP1	0.0411694634885626	0.101835043918171	0.09	0.063	1	CD4_Treg_naive	CD4 Treg naive	Post-HIV vs Post-ART_1y
AC015849.3	0.0411697857966252	-0.10711251613166	0.029	0.05	1	CD4_Treg_naive	CD4 Treg naive	Post-HIV vs Post-ART_1y
MTUS1	0.0411897921928283	-0.200541310899305	0.002	0.024	1	CD4_Treg_naive	CD4 Treg naive	Post-HIV vs Post-ART_1y
GLYCTK	0.0412881971027854	0.149389808617525	0.037	0.02	1	CD4_Treg_naive	CD4 Treg naive	Post-HIV vs Post-ART_1y
YEATS4	0.0412963820429442	-0.154609706386613	0.061	0.091	1	CD4_Treg_naive	CD4 Treg naive	Post-HIV vs Post-ART_1y
NOG	0.0413615109151777	0.110202533821346	0.016	0.002	1	CD4_Treg_naive	CD4 Treg naive	Post-HIV vs Post-ART_1y
NFKB2	0.041373404036674	-0.129690126461025	0.067	0.088	1	CD4_Treg_naive	CD4 Treg naive	Post-HIV vs Post-ART_1y
CAPN1	0.0413970063604157	-0.125807953820616	0.057	0.069	1	CD4_Treg_naive	CD4 Treg naive	Post-HIV vs Post-ART_1y
SH2D1A	0.0414130473807559	0.156361369639909	0.065	0.035	1	CD4_Treg_naive	CD4 Treg naive	Post-HIV vs Post-ART_1y
AC092069.1	0.0415501514024302	0.0479593800701883	0.014	0.006	1	CD4_Treg_naive	CD4 Treg naive	Post-HIV vs Post-ART_1y
OSTC	0.0415904502559861	-0.134719853866418	0.047	0.069	1	CD4_Treg_naive	CD4 Treg naive	Post-HIV vs Post-ART_1y
ADAMTSL4	0.0416091007220684	-0.0548600620408914	0.006	0.017	1	CD4_Treg_naive	CD4 Treg naive	Post-HIV vs Post-ART_1y
TBC1D7	0.0416699291046872	0.162920006997461	0.041	0.019	1	CD4_Treg_naive	CD4 Treg naive	Post-HIV vs Post-ART_1y
KIAA0513	0.0417420555059494	0.10380880949737	0.039	0.013	1	CD4_Treg_naive	CD4 Treg naive	Post-HIV vs Post-ART_1y
CCT8	0.0417479407292438	0.200633200802817	0.165	0.119	1	CD4_Treg_naive	CD4 Treg naive	Post-HIV vs Post-ART_1y
RAB11FIP1	0.0418150058543325	0.229994735047479	0.273	0.233	1	CD4_Treg_naive	CD4 Treg naive	Post-HIV vs Post-ART_1y
AP4E1	0.0418498668094784	0.166070957731366	0.116	0.082	1	CD4_Treg_naive	CD4 Treg naive	Post-HIV vs Post-ART_1y
SH2B2	0.0418838955511341	-0.0487934215114301	0.002	0.009	1	CD4_Treg_naive	CD4 Treg naive	Post-HIV vs Post-ART_1y
SEMA4D	0.0419451862177215	0.0944253815230223	0.422	0.376	1	CD4_Treg_naive	CD4 Treg naive	Post-HIV vs Post-ART_1y
C19orf38	0.0419534975686619	0.0382796196188962	0.016	0.006	1	CD4_Treg_naive	CD4 Treg naive	Post-HIV vs Post-ART_1y
ADCY9	0.041988185787947	-0.161603436095785	0.024	0.047	1	CD4_Treg_naive	CD4 Treg naive	Post-HIV vs Post-ART_1y
FOXP3	0.0420377920863955	-0.127679964001507	0.039	0.058	1	CD4_Treg_naive	CD4 Treg naive	Post-HIV vs Post-ART_1y
MRGBP	0.0421186493877128	0.0435934846823967	0.014	0.006	1	CD4_Treg_naive	CD4 Treg naive	Post-HIV vs Post-ART_1y
ERCC6	0.0421267794029742	-0.192895018316082	0.1	0.134	1	CD4_Treg_naive	CD4 Treg naive	Post-HIV vs Post-ART_1y
IPO11	0.042134498043455	0.0689894111231948	0.104	0.08	1	CD4_Treg_naive	CD4 Treg naive	Post-HIV vs Post-ART_1y
AL139317.5	0.0421488060688383	0.0679306267272756	0.01	0.002	1	CD4_Treg_naive	CD4 Treg naive	Post-HIV vs Post-ART_1y
PITPNB	0.0422007242893676	-0.281871528440542	0.127	0.169	1	CD4_Treg_naive	CD4 Treg naive	Post-HIV vs Post-ART_1y
C20orf204	0.0422402896039999	-0.0490997469946053	0	0.007	1	CD4_Treg_naive	CD4 Treg naive	Post-HIV vs Post-ART_1y
KDM6B	0.0424894509556379	0.272776211600711	0.139	0.088	1	CD4_Treg_naive	CD4 Treg naive	Post-HIV vs Post-ART_1y
RARG	0.0425091822946638	0.0735159310640136	0.014	0.006	1	CD4_Treg_naive	CD4 Treg naive	Post-HIV vs Post-ART_1y
HOXB3	0.0425186636430571	0.0422248117088158	0.01	0.002	1	CD4_Treg_naive	CD4 Treg naive	Post-HIV vs Post-ART_1y
ALMS1	0.0425611510390341	-0.240132205617314	0.165	0.227	1	CD4_Treg_naive	CD4 Treg naive	Post-HIV vs Post-ART_1y
IFI16	0.0426105263599809	0.224330920268741	0.437	0.395	1	CD4_Treg_naive	CD4 Treg naive	Post-HIV vs Post-ART_1y
TRAC	0.04262021042197	0.261600511804411	0.378	0.313	1	CD4_Treg_naive	CD4 Treg naive	Post-HIV vs Post-ART_1y
WDR78	0.042736877593288	-0.0719787852015998	0.004	0.009	1	CD4_Treg_naive	CD4 Treg naive	Post-HIV vs Post-ART_1y
TAF1A	0.042766256444813	0.0744506980670906	0.02	0.004	1	CD4_Treg_naive	CD4 Treg naive	Post-HIV vs Post-ART_1y
FYN	0.0428125707384377	-0.155403071533089	0.894	0.909	1	CD4_Treg_naive	CD4 Treg naive	Post-HIV vs Post-ART_1y
VCAN-AS1	0.042824753587316	0.0814095269793976	0.022	0.011	1	CD4_Treg_naive	CD4 Treg naive	Post-HIV vs Post-ART_1y
NBR1	0.0429286971831529	0.229385412689009	0.129	0.082	1	CD4_Treg_naive	CD4 Treg naive	Post-HIV vs Post-ART_1y
FAM120B	0.0430098949386533	-0.201579829273633	0.271	0.345	1	CD4_Treg_naive	CD4 Treg naive	Post-HIV vs Post-ART_1y
ADGRE5	0.0430517322002922	0.318045197657139	0.288	0.24	1	CD4_Treg_naive	CD4 Treg naive	Post-HIV vs Post-ART_1y
LINC02576	0.0430649406115256	-0.0596078501064674	0.002	0.011	1	CD4_Treg_naive	CD4 Treg naive	Post-HIV vs Post-ART_1y
MOSMO	0.0431257015787717	0.179235116486947	0.159	0.114	1	CD4_Treg_naive	CD4 Treg naive	Post-HIV vs Post-ART_1y
RGPD4	0.0431405281518533	-0.0414215860116505	0	0.006	1	CD4_Treg_naive	CD4 Treg naive	Post-HIV vs Post-ART_1y
AC005072.1	0.0431405323184355	-0.0439173681764981	0	0.006	1	CD4_Treg_naive	CD4 Treg naive	Post-HIV vs Post-ART_1y
AL162718.1	0.043140536164992	-0.0343625499504491	0	0.006	1	CD4_Treg_naive	CD4 Treg naive	Post-HIV vs Post-ART_1y
MYO18B	0.0431405613575307	-0.0508596407486941	0	0.006	1	CD4_Treg_naive	CD4 Treg naive	Post-HIV vs Post-ART_1y
AL137060.3	0.0431405688987557	-0.0212731837176644	0	0.006	1	CD4_Treg_naive	CD4 Treg naive	Post-HIV vs Post-ART_1y
INTS14	0.0431736219672889	0.138609422461525	0.067	0.03	1	CD4_Treg_naive	CD4 Treg naive	Post-HIV vs Post-ART_1y
AL049780.1	0.0432865311279268	-0.0478499559906407	0.002	0.009	1	CD4_Treg_naive	CD4 Treg naive	Post-HIV vs Post-ART_1y
PPCS	0.0433436921264787	-0.17407298069409	0.047	0.071	1	CD4_Treg_naive	CD4 Treg naive	Post-HIV vs Post-ART_1y
AC023510.1	0.0433808645968556	-0.0749980646907202	0.002	0.011	1	CD4_Treg_naive	CD4 Treg naive	Post-HIV vs Post-ART_1y
AC006160.1	0.0434352464580978	-0.132805029645458	0.027	0.043	1	CD4_Treg_naive	CD4 Treg naive	Post-HIV vs Post-ART_1y
C3AR1	0.0435771755504245	0.0233951040751579	0.012	0.004	1	CD4_Treg_naive	CD4 Treg naive	Post-HIV vs Post-ART_1y
P2RX1	0.0435885714750982	0.0502890467490388	0.018	0.009	1	CD4_Treg_naive	CD4 Treg naive	Post-HIV vs Post-ART_1y
B9D1	0.0435963869619329	-0.0740106273325715	0.002	0.007	1	CD4_Treg_naive	CD4 Treg naive	Post-HIV vs Post-ART_1y
RAP1B	0.0436085382145584	0.0869938066684601	0.712	0.661	1	CD4_Treg_naive	CD4 Treg naive	Post-HIV vs Post-ART_1y
NIPAL2	0.0436901320717679	0.0829321986800117	0.049	0.032	1	CD4_Treg_naive	CD4 Treg naive	Post-HIV vs Post-ART_1y
COL6A2	0.0438144080840794	-0.119662842631167	0.016	0.032	1	CD4_Treg_naive	CD4 Treg naive	Post-HIV vs Post-ART_1y
PPP2CB	0.0439905498991754	0.0959423232678406	0.041	0.022	1	CD4_Treg_naive	CD4 Treg naive	Post-HIV vs Post-ART_1y
GOLGA8O	0.0442502119816627	0.0135342314433214	0.004	0.002	1	CD4_Treg_naive	CD4 Treg naive	Post-HIV vs Post-ART_1y
IL18RAP	0.0442763560912861	-0.0780858176756583	0.004	0.011	1	CD4_Treg_naive	CD4 Treg naive	Post-HIV vs Post-ART_1y
RAB20	0.0443329736655057	0.0964906826829887	0.022	0.009	1	CD4_Treg_naive	CD4 Treg naive	Post-HIV vs Post-ART_1y
AC007130.1	0.0443514135670879	-0.122675045602107	0.018	0.032	1	CD4_Treg_naive	CD4 Treg naive	Post-HIV vs Post-ART_1y
UPK3BL2	0.0444531931714632	-0.029040344579227	0	0.006	1	CD4_Treg_naive	CD4 Treg naive	Post-HIV vs Post-ART_1y
GNAO1	0.0444531940440123	-0.021229354726049	0	0.006	1	CD4_Treg_naive	CD4 Treg naive	Post-HIV vs Post-ART_1y
AC096992.2	0.0444532073736602	-0.0441858597686101	0	0.006	1	CD4_Treg_naive	CD4 Treg naive	Post-HIV vs Post-ART_1y
FAM186A	0.0444532228538708	-0.0295930733390703	0	0.006	1	CD4_Treg_naive	CD4 Treg naive	Post-HIV vs Post-ART_1y
HECW1	0.0444532286376145	-0.0226577665388957	0	0.006	1	CD4_Treg_naive	CD4 Treg naive	Post-HIV vs Post-ART_1y
SPDYE16	0.0444532603972491	-0.0275260359406708	0	0.006	1	CD4_Treg_naive	CD4 Treg naive	Post-HIV vs Post-ART_1y
SEMA5A	0.0444532688575371	-0.0552605059676538	0	0.006	1	CD4_Treg_naive	CD4 Treg naive	Post-HIV vs Post-ART_1y
TBC1D22A	0.0444708321215182	0.190722024942463	0.502	0.471	1	CD4_Treg_naive	CD4 Treg naive	Post-HIV vs Post-ART_1y
TOP1	0.0444844851434609	0.139298133789096	0.494	0.466	1	CD4_Treg_naive	CD4 Treg naive	Post-HIV vs Post-ART_1y
AC092835.1	0.0446111005351784	0.0643492045957563	0.008	0	1	CD4_Treg_naive	CD4 Treg naive	Post-HIV vs Post-ART_1y
LILRB4	0.0447013307441434	0.0323709625724352	0.01	0.006	1	CD4_Treg_naive	CD4 Treg naive	Post-HIV vs Post-ART_1y
LRRIQ3	0.0447445748800049	0.139489895187897	0.018	0.006	1	CD4_Treg_naive	CD4 Treg naive	Post-HIV vs Post-ART_1y
PIGL	0.0447825060058856	0.103883519834962	0.165	0.108	1	CD4_Treg_naive	CD4 Treg naive	Post-HIV vs Post-ART_1y
ZSCAN20	0.0449487809014749	-0.0601106966581441	0.002	0.007	1	CD4_Treg_naive	CD4 Treg naive	Post-HIV vs Post-ART_1y
SPIB	0.0449600502232709	0.0433417663555674	0.006	0.004	1	CD4_Treg_naive	CD4 Treg naive	Post-HIV vs Post-ART_1y
NDUFA1	0.045004600912552	-0.174153691881206	0.063	0.114	1	CD4_Treg_naive	CD4 Treg naive	Post-HIV vs Post-ART_1y
AC016065.1	0.0450476625754222	-0.0579046480021735	0.002	0.009	1	CD4_Treg_naive	CD4 Treg naive	Post-HIV vs Post-ART_1y
AC130371.1	0.0451584466395219	-0.0387612383825615	0	0.006	1	CD4_Treg_naive	CD4 Treg naive	Post-HIV vs Post-ART_1y
DACT3-AS1	0.0451584815853643	-0.041856689270377	0	0.006	1	CD4_Treg_naive	CD4 Treg naive	Post-HIV vs Post-ART_1y
BACE2	0.0451584823587865	-0.0521192482195358	0	0.006	1	CD4_Treg_naive	CD4 Treg naive	Post-HIV vs Post-ART_1y
PTGER3	0.04515849029998	-0.0486553993159475	0	0.006	1	CD4_Treg_naive	CD4 Treg naive	Post-HIV vs Post-ART_1y
ZNF385B	0.0451585067398784	-0.0233751376874768	0	0.006	1	CD4_Treg_naive	CD4 Treg naive	Post-HIV vs Post-ART_1y
ATP5MGL	0.0451585158683609	-0.0319180054111155	0	0.006	1	CD4_Treg_naive	CD4 Treg naive	Post-HIV vs Post-ART_1y
CPEB3	0.0452184203516416	0.222009811100279	0.078	0.058	1	CD4_Treg_naive	CD4 Treg naive	Post-HIV vs Post-ART_1y
MRPL4	0.0452579638674314	-0.125438994645152	0.027	0.034	1	CD4_Treg_naive	CD4 Treg naive	Post-HIV vs Post-ART_1y
NOL4L	0.0452845142166281	-0.291013887709817	0.104	0.149	1	CD4_Treg_naive	CD4 Treg naive	Post-HIV vs Post-ART_1y
HSPD1	0.0452943258338668	0.124611229970126	0.21	0.182	1	CD4_Treg_naive	CD4 Treg naive	Post-HIV vs Post-ART_1y
FAM219B	0.0453862887265051	-0.119295861862781	0.02	0.034	1	CD4_Treg_naive	CD4 Treg naive	Post-HIV vs Post-ART_1y
CDNF	0.0454102689035192	-0.0832458414948207	0.008	0.015	1	CD4_Treg_naive	CD4 Treg naive	Post-HIV vs Post-ART_1y
TMED10	0.0454522798305971	-0.115810082443203	0.133	0.155	1	CD4_Treg_naive	CD4 Treg naive	Post-HIV vs Post-ART_1y
CTSS	0.0455053895478729	0.114247970649737	0.388	0.391	1	CD4_Treg_naive	CD4 Treg naive	Post-HIV vs Post-ART_1y
AL133445.2	0.0455204861592575	-0.0516406992104157	0	0.009	1	CD4_Treg_naive	CD4 Treg naive	Post-HIV vs Post-ART_1y
AL109615.2	0.045849409704692	0.0224377027970832	0.008	0.002	1	CD4_Treg_naive	CD4 Treg naive	Post-HIV vs Post-ART_1y
EIF4A2	0.0460399782665055	-0.160647927513459	0.42	0.453	1	CD4_Treg_naive	CD4 Treg naive	Post-HIV vs Post-ART_1y
ERBIN	0.0460474191799346	0.0757270698840342	0.543	0.493	1	CD4_Treg_naive	CD4 Treg naive	Post-HIV vs Post-ART_1y
RAI2	0.0461024479011181	-0.0581095126009974	0.002	0.009	1	CD4_Treg_naive	CD4 Treg naive	Post-HIV vs Post-ART_1y
REC8	0.04611597994311	0.0843761218579545	0.063	0.034	1	CD4_Treg_naive	CD4 Treg naive	Post-HIV vs Post-ART_1y
AC009318.3	0.0461797347186887	-0.0533734842471622	0.004	0.011	1	CD4_Treg_naive	CD4 Treg naive	Post-HIV vs Post-ART_1y
ARHGAP5	0.0462742825018346	-0.217970999808146	0.237	0.291	1	CD4_Treg_naive	CD4 Treg naive	Post-HIV vs Post-ART_1y
ENDOG	0.0463274464587893	-0.0461628689477208	0.004	0.009	1	CD4_Treg_naive	CD4 Treg naive	Post-HIV vs Post-ART_1y
PYHIN1	0.0464287164547724	-0.277323077179783	0.312	0.384	1	CD4_Treg_naive	CD4 Treg naive	Post-HIV vs Post-ART_1y
TAF1	0.0464525156539998	-0.288453997846397	0.19	0.251	1	CD4_Treg_naive	CD4 Treg naive	Post-HIV vs Post-ART_1y
TTBK2	0.0464804603864918	-0.134677665429511	0.11	0.142	1	CD4_Treg_naive	CD4 Treg naive	Post-HIV vs Post-ART_1y
HNRNPA1P48	0.046511381486976	0.0882288293254616	0.024	0.007	1	CD4_Treg_naive	CD4 Treg naive	Post-HIV vs Post-ART_1y
TLCD1	0.0465474539290288	0.0348408907824229	0.01	0.002	1	CD4_Treg_naive	CD4 Treg naive	Post-HIV vs Post-ART_1y
SCLT1	0.0465919571796229	0.26488821078331	0.327	0.268	1	CD4_Treg_naive	CD4 Treg naive	Post-HIV vs Post-ART_1y
CTTNBP2NL	0.0466503402082454	-0.0263828576884225	0.002	0.009	1	CD4_Treg_naive	CD4 Treg naive	Post-HIV vs Post-ART_1y
ERGIC3	0.0466913546075454	-0.182728320796971	0.053	0.073	1	CD4_Treg_naive	CD4 Treg naive	Post-HIV vs Post-ART_1y
AC107464.3	0.0466937262366753	-0.0878410879919234	0.006	0.013	1	CD4_Treg_naive	CD4 Treg naive	Post-HIV vs Post-ART_1y
ODF3B	0.046785455811606	0.0882032350909847	0.031	0.013	1	CD4_Treg_naive	CD4 Treg naive	Post-HIV vs Post-ART_1y
ATF3	0.0469203160900162	0.141976204672145	0.053	0.03	1	CD4_Treg_naive	CD4 Treg naive	Post-HIV vs Post-ART_1y
INKA2	0.0469365415141326	0.196237659287838	0.131	0.089	1	CD4_Treg_naive	CD4 Treg naive	Post-HIV vs Post-ART_1y
NEO1	0.0469777930279853	-0.125892332680188	0.012	0.026	1	CD4_Treg_naive	CD4 Treg naive	Post-HIV vs Post-ART_1y
FURIN	0.0470031214069657	-0.0651336906353054	0.012	0.026	1	CD4_Treg_naive	CD4 Treg naive	Post-HIV vs Post-ART_1y
F8A1	0.0470294023625645	-0.0353491841091415	0.002	0.009	1	CD4_Treg_naive	CD4 Treg naive	Post-HIV vs Post-ART_1y
RIOX2	0.0471085461140418	0.119951727513601	0.051	0.028	1	CD4_Treg_naive	CD4 Treg naive	Post-HIV vs Post-ART_1y
LIMS1	0.0472880113360536	0.0938699880430707	0.214	0.166	1	CD4_Treg_naive	CD4 Treg naive	Post-HIV vs Post-ART_1y
LRRC37A	0.0472888452734719	0.0603538228655014	0.02	0.011	1	CD4_Treg_naive	CD4 Treg naive	Post-HIV vs Post-ART_1y
GSTZ1	0.0473848574706767	0.090099670998608	0.022	0.007	1	CD4_Treg_naive	CD4 Treg naive	Post-HIV vs Post-ART_1y
SLC8B1	0.0474487867826914	0.33566222727837	0.171	0.125	1	CD4_Treg_naive	CD4 Treg naive	Post-HIV vs Post-ART_1y
HES2	0.0474583112726667	-0.0158341488301302	0	0.004	1	CD4_Treg_naive	CD4 Treg naive	Post-HIV vs Post-ART_1y
PLBD1-AS1	0.0474583164328365	-0.0175697216787802	0	0.004	1	CD4_Treg_naive	CD4 Treg naive	Post-HIV vs Post-ART_1y
GPR149	0.0474583697670104	-0.0225403651467614	0	0.004	1	CD4_Treg_naive	CD4 Treg naive	Post-HIV vs Post-ART_1y
LBHD1	0.0474583907378284	-0.0276776650298009	0	0.004	1	CD4_Treg_naive	CD4 Treg naive	Post-HIV vs Post-ART_1y
LINC02414	0.0474583918943915	-0.0200801851464727	0	0.004	1	CD4_Treg_naive	CD4 Treg naive	Post-HIV vs Post-ART_1y
TRPM5	0.047458394181864	-0.0338917958511857	0	0.004	1	CD4_Treg_naive	CD4 Treg naive	Post-HIV vs Post-ART_1y
AP001150.1	0.0474584233906531	-0.0178243159665518	0	0.004	1	CD4_Treg_naive	CD4 Treg naive	Post-HIV vs Post-ART_1y
AL031663.3	0.0474584306147346	-0.0214308934535629	0	0.004	1	CD4_Treg_naive	CD4 Treg naive	Post-HIV vs Post-ART_1y
STOX1	0.0474610006200864	0.0928523684625195	0.008	0.002	1	CD4_Treg_naive	CD4 Treg naive	Post-HIV vs Post-ART_1y
XYLT2	0.0475055379821457	-0.190292666259372	0.035	0.058	1	CD4_Treg_naive	CD4 Treg naive	Post-HIV vs Post-ART_1y
C19orf44	0.0476136188969332	0.0867232305231285	0.02	0.006	1	CD4_Treg_naive	CD4 Treg naive	Post-HIV vs Post-ART_1y
HIST1H4C	0.0477370870153648	0.0754744221734273	0.167	0.151	1	CD4_Treg_naive	CD4 Treg naive	Post-HIV vs Post-ART_1y
MRPL22	0.0477415403375639	-0.117024846566143	0.045	0.071	1	CD4_Treg_naive	CD4 Treg naive	Post-HIV vs Post-ART_1y
BHLHE40	0.047757575278796	0.1677214243584	0.059	0.041	1	CD4_Treg_naive	CD4 Treg naive	Post-HIV vs Post-ART_1y
ISG20	0.0477706781463849	0.202689980917169	0.251	0.205	1	CD4_Treg_naive	CD4 Treg naive	Post-HIV vs Post-ART_1y
SIM2	0.0478056677473172	-0.024923085760037	0	0.006	1	CD4_Treg_naive	CD4 Treg naive	Post-HIV vs Post-ART_1y
ATP11A-AS1	0.0478056682885592	-0.0481808340808704	0	0.006	1	CD4_Treg_naive	CD4 Treg naive	Post-HIV vs Post-ART_1y
AC100861.2	0.0478056716033924	-0.0366881480806566	0	0.006	1	CD4_Treg_naive	CD4 Treg naive	Post-HIV vs Post-ART_1y
PTH2R	0.04780567235948	-0.0444744307912441	0	0.006	1	CD4_Treg_naive	CD4 Treg naive	Post-HIV vs Post-ART_1y
AC009509.1	0.047805686010212	-0.0527180555503297	0	0.006	1	CD4_Treg_naive	CD4 Treg naive	Post-HIV vs Post-ART_1y
DRAXIN	0.0478057445457082	-0.051855679261969	0	0.006	1	CD4_Treg_naive	CD4 Treg naive	Post-HIV vs Post-ART_1y
AL161804.1	0.0478057619204301	-0.0405961334190842	0	0.006	1	CD4_Treg_naive	CD4 Treg naive	Post-HIV vs Post-ART_1y
CHIC1	0.0478455124992792	-0.239033627709723	0.078	0.125	1	CD4_Treg_naive	CD4 Treg naive	Post-HIV vs Post-ART_1y
KCNH4	0.0479698354488311	0.0249091442365087	0.006	0	1	CD4_Treg_naive	CD4 Treg naive	Post-HIV vs Post-ART_1y
STARD8	0.0479698399299472	0.0133659191981446	0.006	0	1	CD4_Treg_naive	CD4 Treg naive	Post-HIV vs Post-ART_1y
A1CF	0.0479698432484855	0.0320412035449582	0.006	0	1	CD4_Treg_naive	CD4 Treg naive	Post-HIV vs Post-ART_1y
AL023755.1	0.047969850931078	0.0406653673050033	0.006	0	1	CD4_Treg_naive	CD4 Treg naive	Post-HIV vs Post-ART_1y
FNDC11	0.0479698530913095	0.0526605074469578	0.006	0	1	CD4_Treg_naive	CD4 Treg naive	Post-HIV vs Post-ART_1y
PLXNA2	0.0479698645384755	0.0243857890809232	0.006	0	1	CD4_Treg_naive	CD4 Treg naive	Post-HIV vs Post-ART_1y
RANBP17	0.0479698670006458	0.0346193993413232	0.006	0	1	CD4_Treg_naive	CD4 Treg naive	Post-HIV vs Post-ART_1y
AC005954.2	0.047969869174331	0.0364993802228281	0.006	0	1	CD4_Treg_naive	CD4 Treg naive	Post-HIV vs Post-ART_1y
LINC01814	0.0479698920321688	0.0228905431251293	0.006	0	1	CD4_Treg_naive	CD4 Treg naive	Post-HIV vs Post-ART_1y
AL606760.3	0.0479698992194473	0.0638377013840605	0.006	0	1	CD4_Treg_naive	CD4 Treg naive	Post-HIV vs Post-ART_1y
ANTXR1	0.0479699178990494	0.018554562087936	0.006	0	1	CD4_Treg_naive	CD4 Treg naive	Post-HIV vs Post-ART_1y
RCHY1	0.0481953559893718	-0.233712757727483	0.084	0.108	1	CD4_Treg_naive	CD4 Treg naive	Post-HIV vs Post-ART_1y
FYCO1	0.0482087671399055	0.0699107862806769	0.094	0.074	1	CD4_Treg_naive	CD4 Treg naive	Post-HIV vs Post-ART_1y
SYK	0.0482349383729456	0.0845348593464638	0.063	0.043	1	CD4_Treg_naive	CD4 Treg naive	Post-HIV vs Post-ART_1y
CTH	0.0483060250960265	0.199296929414916	0.047	0.022	1	CD4_Treg_naive	CD4 Treg naive	Post-HIV vs Post-ART_1y
DENND6A	0.048573928035248	-0.211559560950637	0.353	0.432	1	CD4_Treg_naive	CD4 Treg naive	Post-HIV vs Post-ART_1y
DDX56	0.0486133623290941	0.176035346684809	0.057	0.028	1	CD4_Treg_naive	CD4 Treg naive	Post-HIV vs Post-ART_1y
LYRM7	0.0486205938448205	-0.151210192478093	0.027	0.043	1	CD4_Treg_naive	CD4 Treg naive	Post-HIV vs Post-ART_1y
LINC00944	0.048687670144931	-0.114270720689191	0.014	0.032	1	CD4_Treg_naive	CD4 Treg naive	Post-HIV vs Post-ART_1y
BMI1	0.0487178106867004	0.205004116068196	0.076	0.039	1	CD4_Treg_naive	CD4 Treg naive	Post-HIV vs Post-ART_1y
AC146944.4	0.0487287941605081	-0.0545634490783626	0.002	0.011	1	CD4_Treg_naive	CD4 Treg naive	Post-HIV vs Post-ART_1y
TM9SF3	0.0487362360469682	0.108443826060478	0.408	0.385	1	CD4_Treg_naive	CD4 Treg naive	Post-HIV vs Post-ART_1y
PTOV1	0.0488538220393089	0.160216480976246	0.08	0.058	1	CD4_Treg_naive	CD4 Treg naive	Post-HIV vs Post-ART_1y
GIGYF1	0.0489110340578782	0.214653770615057	0.09	0.054	1	CD4_Treg_naive	CD4 Treg naive	Post-HIV vs Post-ART_1y
CBX6	0.0491866955458849	0.173510801507324	0.071	0.041	1	CD4_Treg_naive	CD4 Treg naive	Post-HIV vs Post-ART_1y
ADAM28	0.0492946561308692	0.0522648914267392	0.014	0.002	1	CD4_Treg_naive	CD4 Treg naive	Post-HIV vs Post-ART_1y
AQR	0.0493288905977844	0.216197200272529	0.259	0.229	1	CD4_Treg_naive	CD4 Treg naive	Post-HIV vs Post-ART_1y
PPIA	0.0493566116425457	0.146441009264976	0.439	0.367	1	CD4_Treg_naive	CD4 Treg naive	Post-HIV vs Post-ART_1y
ZNF175	0.0493730529253485	0.0759343624818428	0.012	0.004	1	CD4_Treg_naive	CD4 Treg naive	Post-HIV vs Post-ART_1y
TET2-AS1	0.0493822732208215	-0.0568976509942848	0.002	0.009	1	CD4_Treg_naive	CD4 Treg naive	Post-HIV vs Post-ART_1y
CATSPERB	0.0493960233648202	-0.300912261701665	0.059	0.112	1	CD4_Treg_naive	CD4 Treg naive	Post-HIV vs Post-ART_1y
EIF3E	0.0494192806742313	-0.114464749803955	0.339	0.399	1	CD4_Treg_naive	CD4 Treg naive	Post-HIV vs Post-ART_1y
TRAPPC4	0.0494557980759221	-0.102251704122791	0.037	0.054	1	CD4_Treg_naive	CD4 Treg naive	Post-HIV vs Post-ART_1y
TTTY10	0.0494633649835321	0.171164371516331	0.049	0.03	1	CD4_Treg_naive	CD4 Treg naive	Post-HIV vs Post-ART_1y
SLC10A3	0.0494795138847155	-0.0686905424285798	0.004	0.013	1	CD4_Treg_naive	CD4 Treg naive	Post-HIV vs Post-ART_1y
AC090517.5	0.0494907082535777	-0.100731698128112	0.008	0.019	1	CD4_Treg_naive	CD4 Treg naive	Post-HIV vs Post-ART_1y
FNIP2	0.0495049094985441	0.267269651480457	0.086	0.056	1	CD4_Treg_naive	CD4 Treg naive	Post-HIV vs Post-ART_1y
GEM	0.0495548243087381	-0.117636613579565	0.012	0.024	1	CD4_Treg_naive	CD4 Treg naive	Post-HIV vs Post-ART_1y
LRP1	0.0495678846415696	0.0780285737704773	0.027	0.015	1	CD4_Treg_naive	CD4 Treg naive	Post-HIV vs Post-ART_1y
Z68871.1	0.0496440170347891	0.0606984488360041	0.012	0.004	1	CD4_Treg_naive	CD4 Treg naive	Post-HIV vs Post-ART_1y
AC084824.4	0.0496881087926341	-0.0411216437451604	0	0.006	1	CD4_Treg_naive	CD4 Treg naive	Post-HIV vs Post-ART_1y
AL163872.1	0.0496881135788834	-0.0423765532240074	0	0.006	1	CD4_Treg_naive	CD4 Treg naive	Post-HIV vs Post-ART_1y
KDM7A-DT	0.0496881153340229	-0.0360043163139857	0	0.006	1	CD4_Treg_naive	CD4 Treg naive	Post-HIV vs Post-ART_1y
KCNS3	0.049688115460064	-0.0356575000171571	0	0.006	1	CD4_Treg_naive	CD4 Treg naive	Post-HIV vs Post-ART_1y
CD52	0.049799356857084	-0.219684806670386	0.324	0.38	1	CD4_Treg_naive	CD4 Treg naive	Post-HIV vs Post-ART_1y
WDR36	0.0498513006581621	0.256783269265679	0.155	0.125	1	CD4_Treg_naive	CD4 Treg naive	Post-HIV vs Post-ART_1y
THAP1	0.0499597027882025	0.117124556775155	0.039	0.026	1	CD4_Treg_naive	CD4 Treg naive	Post-HIV vs Post-ART_1y
CEBPZ	0.0499946242533059	0.186984420022689	0.257	0.21	1	CD4_Treg_naive	CD4 Treg naive	Post-HIV vs Post-ART_1y
AC020908.1	0.0499960078762845	-0.0523674787444552	0	0.009	1	CD4_Treg_naive	CD4 Treg naive	Post-HIV vs Post-ART_1y
KCNJ9	0.0499960864132314	-0.0606166043412371	0	0.009	1	CD4_Treg_naive	CD4 Treg naive	Post-HIV vs Post-ART_1y
CDC42SE1	0.0499967496382433	-0.180717384844026	0.202	0.244	1	CD4_Treg_naive	CD4 Treg naive	Post-HIV vs Post-ART_1y
WDR89	0.0500303061652282	0.175970922746248	0.082	0.054	1	CD4_Treg_naive	CD4 Treg naive	Post-HIV vs Post-ART_1y
MRFAP1	0.0501135911402735	0.28034087780093	0.141	0.093	1	CD4_Treg_naive	CD4 Treg naive	Post-HIV vs Post-ART_1y
FGL2	0.0501172260780272	0.15780932217358	0.073	0.063	1	CD4_Treg_naive	CD4 Treg naive	Post-HIV vs Post-ART_1y
ITPK1	0.050172014097537	-0.155733100751753	0.053	0.084	1	CD4_Treg_naive	CD4 Treg naive	Post-HIV vs Post-ART_1y
BCL2L13	0.0502331005188871	-0.139386258401284	0.051	0.071	1	CD4_Treg_naive	CD4 Treg naive	Post-HIV vs Post-ART_1y
NEIL1	0.0502591222064166	-0.0973916485803184	0.01	0.028	1	CD4_Treg_naive	CD4 Treg naive	Post-HIV vs Post-ART_1y
CLIP2	0.0502850312745047	0.0595737376826027	0.02	0.004	1	CD4_Treg_naive	CD4 Treg naive	Post-HIV vs Post-ART_1y
CLDN12	0.0503387389341237	-0.0906396949667778	0.006	0.019	1	CD4_Treg_naive	CD4 Treg naive	Post-HIV vs Post-ART_1y
RAPSN	0.0503414625704213	-0.0857808931183085	0.004	0.009	1	CD4_Treg_naive	CD4 Treg naive	Post-HIV vs Post-ART_1y
EIF3M	0.0503596115273002	0.148218063620784	0.286	0.223	1	CD4_Treg_naive	CD4 Treg naive	Post-HIV vs Post-ART_1y
MTRNR2L10	0.0504334741276968	-0.0773573272373266	0.002	0.017	1	CD4_Treg_naive	CD4 Treg naive	Post-HIV vs Post-ART_1y
AL161457.2	0.0504357255290168	0.0924780520657903	0.018	0.004	1	CD4_Treg_naive	CD4 Treg naive	Post-HIV vs Post-ART_1y
ISCU	0.05050150388833	-0.156807869339232	0.086	0.095	1	CD4_Treg_naive	CD4 Treg naive	Post-HIV vs Post-ART_1y
RAPGEF2	0.0505860834447192	-0.255878933722635	0.218	0.263	1	CD4_Treg_naive	CD4 Treg naive	Post-HIV vs Post-ART_1y
PNMA3	0.0505960136363672	-0.0589060932488139	0.004	0.013	1	CD4_Treg_naive	CD4 Treg naive	Post-HIV vs Post-ART_1y
RNF139-AS1	0.0506192753098666	0.0747856043022503	0.037	0.019	1	CD4_Treg_naive	CD4 Treg naive	Post-HIV vs Post-ART_1y
AC092567.1	0.0506748931069107	-0.0872863940064724	0.006	0.019	1	CD4_Treg_naive	CD4 Treg naive	Post-HIV vs Post-ART_1y
AC114980.1	0.0507194571351244	-0.0983908436045453	0.008	0.026	1	CD4_Treg_naive	CD4 Treg naive	Post-HIV vs Post-ART_1y
STK40	0.0507240488611378	0.112256408613241	0.094	0.058	1	CD4_Treg_naive	CD4 Treg naive	Post-HIV vs Post-ART_1y
ARL6IP4	0.0507438594687417	0.258371471834523	0.237	0.143	1	CD4_Treg_naive	CD4 Treg naive	Post-HIV vs Post-ART_1y
DRAM1	0.0508036764793522	0.119361670538234	0.033	0.017	1	CD4_Treg_naive	CD4 Treg naive	Post-HIV vs Post-ART_1y
PCMT1	0.0508837246768227	-0.201363790703875	0.063	0.101	1	CD4_Treg_naive	CD4 Treg naive	Post-HIV vs Post-ART_1y
CHD7	0.0509078871356601	0.240598027682676	0.261	0.203	1	CD4_Treg_naive	CD4 Treg naive	Post-HIV vs Post-ART_1y
TMEM99	0.0509441646533246	-0.0657168100827499	0.004	0.013	1	CD4_Treg_naive	CD4 Treg naive	Post-HIV vs Post-ART_1y
WDR25	0.051041770662432	-0.0640955387304625	0.016	0.035	1	CD4_Treg_naive	CD4 Treg naive	Post-HIV vs Post-ART_1y
SCML1	0.0511994912289132	0.241248515147533	0.118	0.08	1	CD4_Treg_naive	CD4 Treg naive	Post-HIV vs Post-ART_1y
ENOX2	0.0512496588742664	-0.259950960419199	0.127	0.158	1	CD4_Treg_naive	CD4 Treg naive	Post-HIV vs Post-ART_1y
UTP25	0.0513157670631424	0.179479415630263	0.071	0.043	1	CD4_Treg_naive	CD4 Treg naive	Post-HIV vs Post-ART_1y
DLG5	0.0513812583190422	0.0602859712550638	0.012	0.011	1	CD4_Treg_naive	CD4 Treg naive	Post-HIV vs Post-ART_1y
NUGGC	0.0514750272697497	0.0335289855477697	0.006	0	1	CD4_Treg_naive	CD4 Treg naive	Post-HIV vs Post-ART_1y
AC104823.1	0.0514750274641635	0.045339051525546	0.006	0	1	CD4_Treg_naive	CD4 Treg naive	Post-HIV vs Post-ART_1y
LINC01837	0.0514750392430854	0.0431293540520582	0.006	0	1	CD4_Treg_naive	CD4 Treg naive	Post-HIV vs Post-ART_1y
AC036214.1	0.0514750392586913	0.0587975767126824	0.006	0	1	CD4_Treg_naive	CD4 Treg naive	Post-HIV vs Post-ART_1y
CDHR5	0.051475054168707	0.0299362636039087	0.006	0	1	CD4_Treg_naive	CD4 Treg naive	Post-HIV vs Post-ART_1y
DSEL	0.0514750589866372	0.0444954377455835	0.006	0	1	CD4_Treg_naive	CD4 Treg naive	Post-HIV vs Post-ART_1y
LINC00637	0.0514750673821763	0.0462610023650312	0.006	0	1	CD4_Treg_naive	CD4 Treg naive	Post-HIV vs Post-ART_1y
GCSH	0.0514750964971213	0.0378386179564262	0.006	0	1	CD4_Treg_naive	CD4 Treg naive	Post-HIV vs Post-ART_1y
ATXN2-AS	0.0514750988661232	0.0413056363641148	0.006	0	1	CD4_Treg_naive	CD4 Treg naive	Post-HIV vs Post-ART_1y
AC005400.1	0.0514751085827136	0.0409251474385857	0.006	0	1	CD4_Treg_naive	CD4 Treg naive	Post-HIV vs Post-ART_1y
IL21R-AS1	0.0514751120725219	0.0553599786826795	0.006	0	1	CD4_Treg_naive	CD4 Treg naive	Post-HIV vs Post-ART_1y
SLC25A30-AS1	0.0514751142063699	0.0305304340539977	0.006	0	1	CD4_Treg_naive	CD4 Treg naive	Post-HIV vs Post-ART_1y
RNASEH2A	0.0514751219514294	0.025915272508654	0.006	0	1	CD4_Treg_naive	CD4 Treg naive	Post-HIV vs Post-ART_1y
AL512274.1	0.051475154208167	0.0408335961947917	0.006	0	1	CD4_Treg_naive	CD4 Treg naive	Post-HIV vs Post-ART_1y
AC104389.5	0.0515752736746771	-0.127135790112303	0.031	0.048	1	CD4_Treg_naive	CD4 Treg naive	Post-HIV vs Post-ART_1y
ANTKMT	0.0516330065800006	0.17185723373628	0.049	0.019	1	CD4_Treg_naive	CD4 Treg naive	Post-HIV vs Post-ART_1y
LYPLAL1	0.051680276133208	-0.171385789562169	0.092	0.143	1	CD4_Treg_naive	CD4 Treg naive	Post-HIV vs Post-ART_1y
AL161443.1	0.0517438892859393	0.0959669015835035	0.022	0.011	1	CD4_Treg_naive	CD4 Treg naive	Post-HIV vs Post-ART_1y
SMCR5	0.0517538969575961	0.059186657558751	0.012	0.006	1	CD4_Treg_naive	CD4 Treg naive	Post-HIV vs Post-ART_1y
RAB5C	0.051772715994264	-0.213633085810291	0.088	0.134	1	CD4_Treg_naive	CD4 Treg naive	Post-HIV vs Post-ART_1y
SENP2	0.052006189748438	0.225097666029669	0.202	0.16	1	CD4_Treg_naive	CD4 Treg naive	Post-HIV vs Post-ART_1y
ABHD17A	0.0520626072417995	0.243005453615854	0.127	0.069	1	CD4_Treg_naive	CD4 Treg naive	Post-HIV vs Post-ART_1y
ME2	0.0520927821571206	0.302836715398125	0.11	0.076	1	CD4_Treg_naive	CD4 Treg naive	Post-HIV vs Post-ART_1y
ACKR4	0.0521854685904648	-0.174966821937315	0.01	0.024	1	CD4_Treg_naive	CD4 Treg naive	Post-HIV vs Post-ART_1y
AC003093.1	0.0522478415295745	-0.107497719199883	0.01	0.022	1	CD4_Treg_naive	CD4 Treg naive	Post-HIV vs Post-ART_1y
ATP2B4	0.0522596034580277	-0.319864701599069	0.124	0.192	1	CD4_Treg_naive	CD4 Treg naive	Post-HIV vs Post-ART_1y
AC092490.2	0.0522959772006916	0.0384448403939771	0.008	0.009	1	CD4_Treg_naive	CD4 Treg naive	Post-HIV vs Post-ART_1y
AC092652.2	0.0523406151131828	-0.1828053231001	0.145	0.188	1	CD4_Treg_naive	CD4 Treg naive	Post-HIV vs Post-ART_1y
TIAM2	0.0523447429870241	-0.237545382976281	0.131	0.175	1	CD4_Treg_naive	CD4 Treg naive	Post-HIV vs Post-ART_1y
ECE1	0.0523873121222275	0.120347847572647	0.192	0.164	1	CD4_Treg_naive	CD4 Treg naive	Post-HIV vs Post-ART_1y
AC091978.1	0.0524301779820909	-0.116081042990939	0.016	0.037	1	CD4_Treg_naive	CD4 Treg naive	Post-HIV vs Post-ART_1y
NREP	0.0524836002042006	0.0938425985442359	0.008	0.002	1	CD4_Treg_naive	CD4 Treg naive	Post-HIV vs Post-ART_1y
AL158163.1	0.0524924070246908	0.0761364023970626	0.016	0.006	1	CD4_Treg_naive	CD4 Treg naive	Post-HIV vs Post-ART_1y
AIF1	0.0525438154539062	-0.13107736237322	0.049	0.086	1	CD4_Treg_naive	CD4 Treg naive	Post-HIV vs Post-ART_1y
CNDP2	0.0526786317975212	-0.212840989831104	0.063	0.101	1	CD4_Treg_naive	CD4 Treg naive	Post-HIV vs Post-ART_1y
CX3CR1	0.0526971747188175	0.0709381315495383	0.031	0.015	1	CD4_Treg_naive	CD4 Treg naive	Post-HIV vs Post-ART_1y
AC092301.1	0.0527241472884986	-0.0539400059296553	0.002	0.009	1	CD4_Treg_naive	CD4 Treg naive	Post-HIV vs Post-ART_1y
CSRP1	0.0528050705572609	0.0641801630897432	0.024	0.013	1	CD4_Treg_naive	CD4 Treg naive	Post-HIV vs Post-ART_1y
SMIM15	0.0528445188080239	0.163117752036406	0.029	0.011	1	CD4_Treg_naive	CD4 Treg naive	Post-HIV vs Post-ART_1y
AC092120.3	0.0528567575473574	0.246245276499619	0.147	0.112	1	CD4_Treg_naive	CD4 Treg naive	Post-HIV vs Post-ART_1y
NAGA	0.052902255409081	-0.052067760365716	0.004	0.013	1	CD4_Treg_naive	CD4 Treg naive	Post-HIV vs Post-ART_1y
CTCF	0.0529714433935906	0.222088164265334	0.21	0.149	1	CD4_Treg_naive	CD4 Treg naive	Post-HIV vs Post-ART_1y
CPNE5	0.0530448060343445	0.036411083824264	0.006	0	1	CD4_Treg_naive	CD4 Treg naive	Post-HIV vs Post-ART_1y
PRRT1	0.053044810900304	0.0589675892383962	0.006	0	1	CD4_Treg_naive	CD4 Treg naive	Post-HIV vs Post-ART_1y
AC242988.2	0.0530448678798657	0.023785591106245	0.006	0	1	CD4_Treg_naive	CD4 Treg naive	Post-HIV vs Post-ART_1y
AC103706.1	0.0530449157712989	0.0318223574609145	0.006	0	1	CD4_Treg_naive	CD4 Treg naive	Post-HIV vs Post-ART_1y
AL353801.1	0.0530449222283321	0.0445909436420169	0.006	0	1	CD4_Treg_naive	CD4 Treg naive	Post-HIV vs Post-ART_1y
AL683813.1	0.0530612630303195	0.0623813694854149	0.014	0.004	1	CD4_Treg_naive	CD4 Treg naive	Post-HIV vs Post-ART_1y
ANKRD29	0.0530683230569221	-0.0184492578088486	0	0.004	1	CD4_Treg_naive	CD4 Treg naive	Post-HIV vs Post-ART_1y
AC105450.1	0.0530683603476134	-0.017187273237041	0	0.004	1	CD4_Treg_naive	CD4 Treg naive	Post-HIV vs Post-ART_1y
TRGV5	0.0530683702503583	-0.026286535126389	0	0.004	1	CD4_Treg_naive	CD4 Treg naive	Post-HIV vs Post-ART_1y
COL4A2	0.053068375664602	-0.0171247922278586	0	0.004	1	CD4_Treg_naive	CD4 Treg naive	Post-HIV vs Post-ART_1y
SAMD14	0.0530683907406369	-0.0271256260160845	0	0.004	1	CD4_Treg_naive	CD4 Treg naive	Post-HIV vs Post-ART_1y
CELA3A	0.0530683934345886	-0.024911285869522	0	0.004	1	CD4_Treg_naive	CD4 Treg naive	Post-HIV vs Post-ART_1y
COL8A2	0.0530683950499301	-0.0258713178297254	0	0.004	1	CD4_Treg_naive	CD4 Treg naive	Post-HIV vs Post-ART_1y
CNNM3-DT	0.0530683957174626	-0.0246799876374854	0	0.004	1	CD4_Treg_naive	CD4 Treg naive	Post-HIV vs Post-ART_1y
SRRM3	0.0530684020461569	-0.0246322486549322	0	0.004	1	CD4_Treg_naive	CD4 Treg naive	Post-HIV vs Post-ART_1y
AC007773.1	0.0530684021205335	-0.0389067429007359	0	0.004	1	CD4_Treg_naive	CD4 Treg naive	Post-HIV vs Post-ART_1y
FAM124A	0.0530684021262672	-0.0245122457402962	0	0.004	1	CD4_Treg_naive	CD4 Treg naive	Post-HIV vs Post-ART_1y
OPN1SW	0.0530684035800743	-0.0233654597797514	0	0.004	1	CD4_Treg_naive	CD4 Treg naive	Post-HIV vs Post-ART_1y
AURKC	0.0530684042027285	-0.0281430257956178	0	0.004	1	CD4_Treg_naive	CD4 Treg naive	Post-HIV vs Post-ART_1y
CFAP77	0.0530684042290419	-0.0231510646606671	0	0.004	1	CD4_Treg_naive	CD4 Treg naive	Post-HIV vs Post-ART_1y
AP003066.1	0.0530684053703453	-0.0262153777809756	0	0.004	1	CD4_Treg_naive	CD4 Treg naive	Post-HIV vs Post-ART_1y
AC012213.3	0.0530684070640423	-0.0241499783968324	0	0.004	1	CD4_Treg_naive	CD4 Treg naive	Post-HIV vs Post-ART_1y
AC069234.2	0.0530684181610952	-0.0245732556060555	0	0.004	1	CD4_Treg_naive	CD4 Treg naive	Post-HIV vs Post-ART_1y
AC093817.2	0.0530684201046762	-0.032947603264087	0	0.004	1	CD4_Treg_naive	CD4 Treg naive	Post-HIV vs Post-ART_1y
GLP2R	0.0530684204582824	-0.0309931171783726	0	0.004	1	CD4_Treg_naive	CD4 Treg naive	Post-HIV vs Post-ART_1y
AC005921.2	0.0530684226701315	-0.0302782954484851	0	0.004	1	CD4_Treg_naive	CD4 Treg naive	Post-HIV vs Post-ART_1y
LINC01269	0.053068429551223	-0.0274890156695225	0	0.004	1	CD4_Treg_naive	CD4 Treg naive	Post-HIV vs Post-ART_1y
MALINC1	0.0530684365625756	-0.0205710750441558	0	0.004	1	CD4_Treg_naive	CD4 Treg naive	Post-HIV vs Post-ART_1y
KIAA1211L	0.053068436825327	-0.0145450243140227	0	0.004	1	CD4_Treg_naive	CD4 Treg naive	Post-HIV vs Post-ART_1y
AC109472.1	0.0530684380137919	-0.027435020864792	0	0.004	1	CD4_Treg_naive	CD4 Treg naive	Post-HIV vs Post-ART_1y
ABCA6	0.0530684386155919	-0.0309693474588223	0	0.004	1	CD4_Treg_naive	CD4 Treg naive	Post-HIV vs Post-ART_1y
BEND4	0.0530684528760023	-0.0342311097370141	0	0.004	1	CD4_Treg_naive	CD4 Treg naive	Post-HIV vs Post-ART_1y
CD200	0.0531644362589089	0.0887602772635327	0.016	0.004	1	CD4_Treg_naive	CD4 Treg naive	Post-HIV vs Post-ART_1y
FDXACB1	0.0532844335734301	0.0257136308383637	0.006	0.002	1	CD4_Treg_naive	CD4 Treg naive	Post-HIV vs Post-ART_1y
SLC25A23	0.0533633071490466	0.087734746618357	0.022	0.006	1	CD4_Treg_naive	CD4 Treg naive	Post-HIV vs Post-ART_1y
MARCKS	0.0533636337154729	0.0914699585639402	0.037	0.028	1	CD4_Treg_naive	CD4 Treg naive	Post-HIV vs Post-ART_1y
N4BP2	0.0534865676559175	0.0686381656016053	0.182	0.143	1	CD4_Treg_naive	CD4 Treg naive	Post-HIV vs Post-ART_1y
SLC4A8	0.0535688504080143	0.0549477243892443	0.016	0.006	1	CD4_Treg_naive	CD4 Treg naive	Post-HIV vs Post-ART_1y
PLD5	0.0535827124742808	-0.0390657685043553	0	0.007	1	CD4_Treg_naive	CD4 Treg naive	Post-HIV vs Post-ART_1y
WDR4	0.0535940424155174	0.132201204161199	0.055	0.035	1	CD4_Treg_naive	CD4 Treg naive	Post-HIV vs Post-ART_1y
TRIM37	0.0536439626716735	-0.245689821696049	0.112	0.149	1	CD4_Treg_naive	CD4 Treg naive	Post-HIV vs Post-ART_1y
WDR53	0.0536673647425755	-0.156658449685901	0.027	0.05	1	CD4_Treg_naive	CD4 Treg naive	Post-HIV vs Post-ART_1y
ZSWIM9	0.0537705143356446	0.0770709510325218	0.016	0.006	1	CD4_Treg_naive	CD4 Treg naive	Post-HIV vs Post-ART_1y
PSMD2	0.0541390325870776	0.174262825853139	0.088	0.054	1	CD4_Treg_naive	CD4 Treg naive	Post-HIV vs Post-ART_1y
MMP23B	0.054142238959702	-0.0266538205011658	0.002	0.007	1	CD4_Treg_naive	CD4 Treg naive	Post-HIV vs Post-ART_1y
ANKDD1A	0.0542360145603116	0.1396637174546	0.059	0.032	1	CD4_Treg_naive	CD4 Treg naive	Post-HIV vs Post-ART_1y
SLC30A7	0.0543237597925872	-0.263170569548495	0.237	0.291	1	CD4_Treg_naive	CD4 Treg naive	Post-HIV vs Post-ART_1y
NOP56	0.0543446975664309	0.244198002900709	0.143	0.093	1	CD4_Treg_naive	CD4 Treg naive	Post-HIV vs Post-ART_1y
AL359715.1	0.0543616147444769	-0.0845569958326262	0.006	0.017	1	CD4_Treg_naive	CD4 Treg naive	Post-HIV vs Post-ART_1y
SSR2	0.0543815739716595	-0.193722179690549	0.167	0.205	1	CD4_Treg_naive	CD4 Treg naive	Post-HIV vs Post-ART_1y
LYRM4	0.0545221860729977	0.175376771832739	0.09	0.065	1	CD4_Treg_naive	CD4 Treg naive	Post-HIV vs Post-ART_1y
NTN1	0.0545617208474545	0.0804698025122912	0.016	0.007	1	CD4_Treg_naive	CD4 Treg naive	Post-HIV vs Post-ART_1y
RNF20	0.0545734355444165	0.17863938758238	0.076	0.048	1	CD4_Treg_naive	CD4 Treg naive	Post-HIV vs Post-ART_1y
RNF213-AS1	0.0545925586749456	0.16964764553408	0.178	0.151	1	CD4_Treg_naive	CD4 Treg naive	Post-HIV vs Post-ART_1y
WASHC1	0.054627847515412	0.129537454742918	0.076	0.039	1	CD4_Treg_naive	CD4 Treg naive	Post-HIV vs Post-ART_1y
GAS6-AS1	0.0546365031510509	0.128954437527138	0.039	0.019	1	CD4_Treg_naive	CD4 Treg naive	Post-HIV vs Post-ART_1y
SH2D2A	0.0546553426781512	0.11199462749139	0.057	0.03	1	CD4_Treg_naive	CD4 Treg naive	Post-HIV vs Post-ART_1y
LIX1	0.0546834361197012	0.0941244513323667	0.01	0.004	1	CD4_Treg_naive	CD4 Treg naive	Post-HIV vs Post-ART_1y
Z93930.2	0.0546856590979452	0.197620145135611	0.069	0.043	1	CD4_Treg_naive	CD4 Treg naive	Post-HIV vs Post-ART_1y
SNRPG	0.0547049506222904	0.194335994635627	0.112	0.078	1	CD4_Treg_naive	CD4 Treg naive	Post-HIV vs Post-ART_1y
RPTOR	0.0547165945043924	0.150570432201466	0.298	0.274	1	CD4_Treg_naive	CD4 Treg naive	Post-HIV vs Post-ART_1y
ATG2A	0.0548068877424536	0.14649726159346	0.171	0.125	1	CD4_Treg_naive	CD4 Treg naive	Post-HIV vs Post-ART_1y
GNG12-AS1	0.0548231346555005	0.0276280963854669	0.006	0.002	1	CD4_Treg_naive	CD4 Treg naive	Post-HIV vs Post-ART_1y
RUSC2	0.0548609588693142	0.0371502421670773	0.016	0.004	1	CD4_Treg_naive	CD4 Treg naive	Post-HIV vs Post-ART_1y
AL157936.1	0.0548833394803543	0.0373526622051241	0.006	0	1	CD4_Treg_naive	CD4 Treg naive	Post-HIV vs Post-ART_1y
CRYBA1	0.0548833574621417	0.0492480672693849	0.006	0	1	CD4_Treg_naive	CD4 Treg naive	Post-HIV vs Post-ART_1y
AL139815.1	0.0548833742453812	0.0340075827562336	0.006	0	1	CD4_Treg_naive	CD4 Treg naive	Post-HIV vs Post-ART_1y
AC009812.4	0.0548833849559641	0.0356077439693971	0.006	0	1	CD4_Treg_naive	CD4 Treg naive	Post-HIV vs Post-ART_1y
LINC00467	0.054997037098478	0.121857569659175	0.02	0.011	1	CD4_Treg_naive	CD4 Treg naive	Post-HIV vs Post-ART_1y
CCDC6	0.0550028583155499	0.211455466397997	0.165	0.11	1	CD4_Treg_naive	CD4 Treg naive	Post-HIV vs Post-ART_1y
ASAH1	0.0550406464637408	0.124686665287905	0.084	0.067	1	CD4_Treg_naive	CD4 Treg naive	Post-HIV vs Post-ART_1y
FBXO41	0.0550523792177951	0.10821108444641	0.033	0.015	1	CD4_Treg_naive	CD4 Treg naive	Post-HIV vs Post-ART_1y
ABCC3	0.0550666268402011	0.0516882989388192	0.012	0.002	1	CD4_Treg_naive	CD4 Treg naive	Post-HIV vs Post-ART_1y
FBXL14	0.0550723697632389	-0.176275437357375	0.022	0.043	1	CD4_Treg_naive	CD4 Treg naive	Post-HIV vs Post-ART_1y
DLG2	0.0550799836438187	-0.391703086560624	0.061	0.095	1	CD4_Treg_naive	CD4 Treg naive	Post-HIV vs Post-ART_1y
APOBEC3H	0.0551153157656407	0.0276023105108266	0.01	0.004	1	CD4_Treg_naive	CD4 Treg naive	Post-HIV vs Post-ART_1y
RAC2	0.0551313841680217	0.148613945556373	0.153	0.117	1	CD4_Treg_naive	CD4 Treg naive	Post-HIV vs Post-ART_1y
SOD1	0.0552163397264137	-0.188782568146729	0.202	0.216	1	CD4_Treg_naive	CD4 Treg naive	Post-HIV vs Post-ART_1y
AC104041.1	0.0552207522749702	0.373225001366326	0.051	0.024	1	CD4_Treg_naive	CD4 Treg naive	Post-HIV vs Post-ART_1y
NFYB	0.0552818721372581	0.141732426249351	0.035	0.013	1	CD4_Treg_naive	CD4 Treg naive	Post-HIV vs Post-ART_1y
AL451165.2	0.0553431578321672	-0.053576125269728	0.002	0.015	1	CD4_Treg_naive	CD4 Treg naive	Post-HIV vs Post-ART_1y
DENND11	0.0554680203187799	0.199493179785501	0.233	0.171	1	CD4_Treg_naive	CD4 Treg naive	Post-HIV vs Post-ART_1y
PDE6D	0.0555541524572558	0.155443071034555	0.051	0.022	1	CD4_Treg_naive	CD4 Treg naive	Post-HIV vs Post-ART_1y
RFX3	0.0556653722991431	0.204330066968355	0.612	0.568	1	CD4_Treg_naive	CD4 Treg naive	Post-HIV vs Post-ART_1y
ZMYM1	0.0556965948306913	-0.126895348526731	0.022	0.048	1	CD4_Treg_naive	CD4 Treg naive	Post-HIV vs Post-ART_1y
AC093583.1	0.0557205865742698	0.0454187920333161	0.006	0.004	1	CD4_Treg_naive	CD4 Treg naive	Post-HIV vs Post-ART_1y
HENMT1	0.0557701763457638	0.109774536152425	0.037	0.02	1	CD4_Treg_naive	CD4 Treg naive	Post-HIV vs Post-ART_1y
AC007541.1	0.0557750212341373	0.0838865465310828	0.012	0.004	1	CD4_Treg_naive	CD4 Treg naive	Post-HIV vs Post-ART_1y
AC108488.3	0.0558473782244039	0.0496850859020745	0.008	0.002	1	CD4_Treg_naive	CD4 Treg naive	Post-HIV vs Post-ART_1y
NPIPB2	0.055861153166884	-0.0530047066145384	0.006	0.013	1	CD4_Treg_naive	CD4 Treg naive	Post-HIV vs Post-ART_1y
RAD17	0.0559085340072797	0.154404454969876	0.096	0.065	1	CD4_Treg_naive	CD4 Treg naive	Post-HIV vs Post-ART_1y
SLC2A11	0.0561011909531633	-0.0821047643889431	0.012	0.026	1	CD4_Treg_naive	CD4 Treg naive	Post-HIV vs Post-ART_1y
CEACAM1	0.0561297166930695	0.0799417686099061	0.018	0.009	1	CD4_Treg_naive	CD4 Treg naive	Post-HIV vs Post-ART_1y
TAF5L	0.0561409181581043	0.150884504551747	0.084	0.05	1	CD4_Treg_naive	CD4 Treg naive	Post-HIV vs Post-ART_1y
RNF111	0.0561524858947717	-0.263358908796413	0.298	0.356	1	CD4_Treg_naive	CD4 Treg naive	Post-HIV vs Post-ART_1y
PCLAF	0.0561894959287449	0.028452268039848	0.014	0.002	1	CD4_Treg_naive	CD4 Treg naive	Post-HIV vs Post-ART_1y
ENSA	0.0562434987499181	0.198044874839519	0.286	0.244	1	CD4_Treg_naive	CD4 Treg naive	Post-HIV vs Post-ART_1y
APIP	0.0562986093895865	-0.234872495999658	0.086	0.123	1	CD4_Treg_naive	CD4 Treg naive	Post-HIV vs Post-ART_1y
MIEF2	0.0563250538179294	0.0867039979450594	0.012	0.002	1	CD4_Treg_naive	CD4 Treg naive	Post-HIV vs Post-ART_1y
TEX30	0.0563301952561696	0.100839017501813	0.027	0.009	1	CD4_Treg_naive	CD4 Treg naive	Post-HIV vs Post-ART_1y
MYSM1	0.0564440874282469	-0.162874951224153	0.153	0.196	1	CD4_Treg_naive	CD4 Treg naive	Post-HIV vs Post-ART_1y
EOGT	0.0564645651727896	-0.174307390836344	0.033	0.056	1	CD4_Treg_naive	CD4 Treg naive	Post-HIV vs Post-ART_1y
HIGD1A	0.0564802215558681	-0.0488053479289279	0.002	0.009	1	CD4_Treg_naive	CD4 Treg naive	Post-HIV vs Post-ART_1y
FCF1	0.056559254654146	0.153977027258367	0.086	0.06	1	CD4_Treg_naive	CD4 Treg naive	Post-HIV vs Post-ART_1y
SETD2	0.056663276045136	0.180234142007191	0.531	0.48	1	CD4_Treg_naive	CD4 Treg naive	Post-HIV vs Post-ART_1y
GLS	0.0568312254978234	-0.112264705107376	0.61	0.65	1	CD4_Treg_naive	CD4 Treg naive	Post-HIV vs Post-ART_1y
TMEM52B	0.0569283975301378	0.0423276839904487	0.008	0.004	1	CD4_Treg_naive	CD4 Treg naive	Post-HIV vs Post-ART_1y
LINC02718	0.0569444910943436	0.0646049148401901	0.006	0	1	CD4_Treg_naive	CD4 Treg naive	Post-HIV vs Post-ART_1y
AC009120.3	0.0569445323389108	0.0259775303366017	0.006	0	1	CD4_Treg_naive	CD4 Treg naive	Post-HIV vs Post-ART_1y
ELMOD1	0.0569445423241385	0.0320004754538261	0.006	0	1	CD4_Treg_naive	CD4 Treg naive	Post-HIV vs Post-ART_1y
ACKR3	0.0569445911233768	0.0381787950754416	0.006	0	1	CD4_Treg_naive	CD4 Treg naive	Post-HIV vs Post-ART_1y
SLC30A9	0.0570030993855812	0.172709644381095	0.188	0.155	1	CD4_Treg_naive	CD4 Treg naive	Post-HIV vs Post-ART_1y
ARL1	0.0570263403700294	0.104018506230332	0.039	0.02	1	CD4_Treg_naive	CD4 Treg naive	Post-HIV vs Post-ART_1y
AL359813.1	0.0570826371129219	0.0531458364862229	0.01	0.002	1	CD4_Treg_naive	CD4 Treg naive	Post-HIV vs Post-ART_1y
SLC25A34	0.0571005199247413	0.0296291937847115	0.006	0.002	1	CD4_Treg_naive	CD4 Treg naive	Post-HIV vs Post-ART_1y
CABP4	0.0571638126720937	-0.109041413836185	0.014	0.03	1	CD4_Treg_naive	CD4 Treg naive	Post-HIV vs Post-ART_1y
ZRANB1	0.0572653181982796	-0.224947597887183	0.133	0.162	1	CD4_Treg_naive	CD4 Treg naive	Post-HIV vs Post-ART_1y
ATP6V1D	0.0572979320905675	-0.186194414172165	0.104	0.127	1	CD4_Treg_naive	CD4 Treg naive	Post-HIV vs Post-ART_1y
SPTBN4	0.0572989160855581	-0.0619491384153106	0.002	0.009	1	CD4_Treg_naive	CD4 Treg naive	Post-HIV vs Post-ART_1y
GAB3	0.0573338250992158	-0.139697903709517	0.027	0.052	1	CD4_Treg_naive	CD4 Treg naive	Post-HIV vs Post-ART_1y
TRIP13	0.057402353434435	0.0405451866412539	0.008	0.002	1	CD4_Treg_naive	CD4 Treg naive	Post-HIV vs Post-ART_1y
NT5C3A	0.0574062542628683	0.200974851514929	0.212	0.164	1	CD4_Treg_naive	CD4 Treg naive	Post-HIV vs Post-ART_1y
DNAJC14	0.0574108026132249	-0.0816284395817384	0.008	0.019	1	CD4_Treg_naive	CD4 Treg naive	Post-HIV vs Post-ART_1y
PPM1F	0.0574274306062891	0.0684127691632078	0.029	0.011	1	CD4_Treg_naive	CD4 Treg naive	Post-HIV vs Post-ART_1y
ERP27	0.057510178731642	-0.145899927206827	0.092	0.128	1	CD4_Treg_naive	CD4 Treg naive	Post-HIV vs Post-ART_1y
IARS	0.0575196924768485	-0.182879600595253	0.131	0.169	1	CD4_Treg_naive	CD4 Treg naive	Post-HIV vs Post-ART_1y
AC020911.1	0.0575250605646579	-0.0763655876736052	0.004	0.017	1	CD4_Treg_naive	CD4 Treg naive	Post-HIV vs Post-ART_1y
AP002812.2	0.0575750990350091	0.204417003812963	0.096	0.065	1	CD4_Treg_naive	CD4 Treg naive	Post-HIV vs Post-ART_1y
UST	0.0576189981986919	-0.236630199405512	0.151	0.209	1	CD4_Treg_naive	CD4 Treg naive	Post-HIV vs Post-ART_1y
MINDY2	0.0576247199595121	0.133611642086891	0.108	0.084	1	CD4_Treg_naive	CD4 Treg naive	Post-HIV vs Post-ART_1y
NRL	0.0577226189324063	0.164199210532572	0.041	0.019	1	CD4_Treg_naive	CD4 Treg naive	Post-HIV vs Post-ART_1y
TBCB	0.0577890106032117	0.151506758520426	0.08	0.05	1	CD4_Treg_naive	CD4 Treg naive	Post-HIV vs Post-ART_1y
PNMA5	0.0577981912153616	-0.0321880633082429	0	0.006	1	CD4_Treg_naive	CD4 Treg naive	Post-HIV vs Post-ART_1y
JUN	0.0578455196340705	0.540638655261951	0.502	0.389	1	CD4_Treg_naive	CD4 Treg naive	Post-HIV vs Post-ART_1y
SEC61G	0.0578723587674081	-0.107134562943762	0.039	0.056	1	CD4_Treg_naive	CD4 Treg naive	Post-HIV vs Post-ART_1y
AC009090.6	0.0578897478760832	0.185355064126692	0.047	0.034	1	CD4_Treg_naive	CD4 Treg naive	Post-HIV vs Post-ART_1y
CACNB4	0.05789391992898	-0.0773307436021231	0.006	0.024	1	CD4_Treg_naive	CD4 Treg naive	Post-HIV vs Post-ART_1y
ZNF793	0.0579370313318055	-0.121289388124709	0.012	0.028	1	CD4_Treg_naive	CD4 Treg naive	Post-HIV vs Post-ART_1y
FOXN2	0.0579404689538686	0.0805883543434089	0.241	0.201	1	CD4_Treg_naive	CD4 Treg naive	Post-HIV vs Post-ART_1y
ANKRD53	0.0579532906663616	-0.0593051687954833	0	0.007	1	CD4_Treg_naive	CD4 Treg naive	Post-HIV vs Post-ART_1y
ADGRG2	0.0579533348128256	-0.0426012510164172	0	0.007	1	CD4_Treg_naive	CD4 Treg naive	Post-HIV vs Post-ART_1y
SNORC	0.0579533686373671	-0.0486639061322634	0	0.007	1	CD4_Treg_naive	CD4 Treg naive	Post-HIV vs Post-ART_1y
TMEM8B	0.0579533817313791	-0.0439766994818773	0	0.007	1	CD4_Treg_naive	CD4 Treg naive	Post-HIV vs Post-ART_1y
BYSL	0.0579839067086476	0.112663352218372	0.033	0.015	1	CD4_Treg_naive	CD4 Treg naive	Post-HIV vs Post-ART_1y
GRK3	0.0579887976378766	0.160869265601707	0.08	0.065	1	CD4_Treg_naive	CD4 Treg naive	Post-HIV vs Post-ART_1y
IFI27	0.0580231081039091	0.0130508306404641	0.006	0.002	1	CD4_Treg_naive	CD4 Treg naive	Post-HIV vs Post-ART_1y
ZNF322	0.0580975494035011	-0.0630553434022963	0.006	0.015	1	CD4_Treg_naive	CD4 Treg naive	Post-HIV vs Post-ART_1y
DCUN1D1	0.0581198146636266	0.144667659349832	0.12	0.099	1	CD4_Treg_naive	CD4 Treg naive	Post-HIV vs Post-ART_1y
ATF7IP2	0.0583877254892015	0.121278918779579	0.133	0.115	1	CD4_Treg_naive	CD4 Treg naive	Post-HIV vs Post-ART_1y
LSM1	0.0584242368675331	0.122748912604564	0.051	0.026	1	CD4_Treg_naive	CD4 Treg naive	Post-HIV vs Post-ART_1y
MPP4	0.0584437331804632	-0.022104339374122	0	0.004	1	CD4_Treg_naive	CD4 Treg naive	Post-HIV vs Post-ART_1y
AC239803.1	0.0584438082722543	-0.0210822912450182	0	0.004	1	CD4_Treg_naive	CD4 Treg naive	Post-HIV vs Post-ART_1y
CHPF	0.0584438172051928	-0.0256067397983008	0	0.004	1	CD4_Treg_naive	CD4 Treg naive	Post-HIV vs Post-ART_1y
DPYD-AS2	0.0584438279948831	-0.0325443190110006	0	0.004	1	CD4_Treg_naive	CD4 Treg naive	Post-HIV vs Post-ART_1y
FAM222A-AS1	0.0584438425170902	-0.0269525469836745	0	0.004	1	CD4_Treg_naive	CD4 Treg naive	Post-HIV vs Post-ART_1y
AL590009.1	0.0584438600242265	-0.0257782266166428	0	0.004	1	CD4_Treg_naive	CD4 Treg naive	Post-HIV vs Post-ART_1y
PPM1G	0.0584777896395421	0.194018847264023	0.139	0.082	1	CD4_Treg_naive	CD4 Treg naive	Post-HIV vs Post-ART_1y
LRRC57	0.058560883251599	0.0745720232414235	0.039	0.03	1	CD4_Treg_naive	CD4 Treg naive	Post-HIV vs Post-ART_1y
AC026470.2	0.0585667823089389	0.105627962958989	0.12	0.091	1	CD4_Treg_naive	CD4 Treg naive	Post-HIV vs Post-ART_1y
MTFR1L	0.0586129331278104	0.0592030316814359	0.027	0.013	1	CD4_Treg_naive	CD4 Treg naive	Post-HIV vs Post-ART_1y
GVQW3	0.0586264652836926	0.0396251255695317	0.008	0.002	1	CD4_Treg_naive	CD4 Treg naive	Post-HIV vs Post-ART_1y
AC100821.2	0.0586439626554053	0.0183172842348407	0.004	0	1	CD4_Treg_naive	CD4 Treg naive	Post-HIV vs Post-ART_1y
HTR6	0.0586439652878982	0.0158629024215081	0.004	0	1	CD4_Treg_naive	CD4 Treg naive	Post-HIV vs Post-ART_1y
IGHV1-69D	0.0586439674793192	0.0169533690859496	0.004	0	1	CD4_Treg_naive	CD4 Treg naive	Post-HIV vs Post-ART_1y
AC098820.1	0.058643968158653	0.0251472144640199	0.004	0	1	CD4_Treg_naive	CD4 Treg naive	Post-HIV vs Post-ART_1y
SMAD5-AS1	0.0586439730249644	0.0235133152541021	0.004	0	1	CD4_Treg_naive	CD4 Treg naive	Post-HIV vs Post-ART_1y
AC239868.1	0.0586439752541427	0.0302819322555449	0.004	0	1	CD4_Treg_naive	CD4 Treg naive	Post-HIV vs Post-ART_1y
LINC01823	0.0586439763509534	0.0190908930838179	0.004	0	1	CD4_Treg_naive	CD4 Treg naive	Post-HIV vs Post-ART_1y
KCNJ10	0.0586439763851618	0.0230663833605829	0.004	0	1	CD4_Treg_naive	CD4 Treg naive	Post-HIV vs Post-ART_1y
GALNT14	0.0586439821299086	0.0414805130292543	0.004	0	1	CD4_Treg_naive	CD4 Treg naive	Post-HIV vs Post-ART_1y
AC128685.1	0.0586440074955153	0.0180810800179668	0.004	0	1	CD4_Treg_naive	CD4 Treg naive	Post-HIV vs Post-ART_1y
DHH	0.0586440425910782	0.0338806617250514	0.004	0	1	CD4_Treg_naive	CD4 Treg naive	Post-HIV vs Post-ART_1y
TMEM221	0.0586440431744353	0.0292524237644183	0.004	0	1	CD4_Treg_naive	CD4 Treg naive	Post-HIV vs Post-ART_1y
U62317.1	0.0586440434941846	0.0206865992251126	0.004	0	1	CD4_Treg_naive	CD4 Treg naive	Post-HIV vs Post-ART_1y
SPERT	0.0586440436180849	0.031067616379486	0.004	0	1	CD4_Treg_naive	CD4 Treg naive	Post-HIV vs Post-ART_1y
SCN1B	0.0586440444721224	0.0150245824173921	0.004	0	1	CD4_Treg_naive	CD4 Treg naive	Post-HIV vs Post-ART_1y
ZSCAN31	0.058644046836411	0.0300364078534214	0.004	0	1	CD4_Treg_naive	CD4 Treg naive	Post-HIV vs Post-ART_1y
AC078980.1	0.0586440511892423	0.0301563236225265	0.004	0	1	CD4_Treg_naive	CD4 Treg naive	Post-HIV vs Post-ART_1y
LINC01227	0.0586440511928947	0.059174245455286	0.004	0	1	CD4_Treg_naive	CD4 Treg naive	Post-HIV vs Post-ART_1y
MIF-AS1	0.0586440618360176	0.0171865849423263	0.004	0	1	CD4_Treg_naive	CD4 Treg naive	Post-HIV vs Post-ART_1y
LINC02054	0.0586440623650474	0.0225672098843693	0.004	0	1	CD4_Treg_naive	CD4 Treg naive	Post-HIV vs Post-ART_1y
SULT6B1	0.0586440656391394	0.0271362253371074	0.004	0	1	CD4_Treg_naive	CD4 Treg naive	Post-HIV vs Post-ART_1y
MFAP3L	0.0586440692957615	0.0158490653002324	0.004	0	1	CD4_Treg_naive	CD4 Treg naive	Post-HIV vs Post-ART_1y
AC026401.1	0.0586440749657348	0.0240449823254951	0.004	0	1	CD4_Treg_naive	CD4 Treg naive	Post-HIV vs Post-ART_1y
AP000866.2	0.0586440762547198	0.023995925215572	0.004	0	1	CD4_Treg_naive	CD4 Treg naive	Post-HIV vs Post-ART_1y
IGLV3-25	0.0586440955524085	0.0246603025469203	0.004	0	1	CD4_Treg_naive	CD4 Treg naive	Post-HIV vs Post-ART_1y
AC016727.3	0.0586441073233096	0.0168730522576351	0.004	0	1	CD4_Treg_naive	CD4 Treg naive	Post-HIV vs Post-ART_1y
CD163L1	0.0586441134065979	0.0229094413093451	0.004	0	1	CD4_Treg_naive	CD4 Treg naive	Post-HIV vs Post-ART_1y
MNS1	0.0586441141943553	0.0240830870061898	0.004	0	1	CD4_Treg_naive	CD4 Treg naive	Post-HIV vs Post-ART_1y
BAALC-AS1	0.0586441145531064	0.0183435517908011	0.004	0	1	CD4_Treg_naive	CD4 Treg naive	Post-HIV vs Post-ART_1y
AC001226.1	0.0586441227264657	0.024335889165757	0.004	0	1	CD4_Treg_naive	CD4 Treg naive	Post-HIV vs Post-ART_1y
CRTAM	0.0587115523659498	0.107678795705492	0.027	0.011	1	CD4_Treg_naive	CD4 Treg naive	Post-HIV vs Post-ART_1y
IDUA	0.0587574703427371	-0.0643736497999666	0.008	0.019	1	CD4_Treg_naive	CD4 Treg naive	Post-HIV vs Post-ART_1y
ITPRIP	0.0587631413506157	0.270882783193985	0.159	0.108	1	CD4_Treg_naive	CD4 Treg naive	Post-HIV vs Post-ART_1y
WIPF1	0.0587804131274288	0.0597602303552365	0.537	0.482	1	CD4_Treg_naive	CD4 Treg naive	Post-HIV vs Post-ART_1y
TIPARP-AS1	0.0588402687083447	0.0126604360048451	0.006	0.002	1	CD4_Treg_naive	CD4 Treg naive	Post-HIV vs Post-ART_1y
SCPEP1	0.0588709546600897	-0.122312029432233	0.027	0.054	1	CD4_Treg_naive	CD4 Treg naive	Post-HIV vs Post-ART_1y
RSKR	0.0588735253113448	0.0188908119499991	0.01	0.006	1	CD4_Treg_naive	CD4 Treg naive	Post-HIV vs Post-ART_1y
AC013643.2	0.0589994743630828	-0.0507101062255564	0	0.007	1	CD4_Treg_naive	CD4 Treg naive	Post-HIV vs Post-ART_1y
TMEM182	0.0591023059359693	0.0541914869048337	0.033	0.007	1	CD4_Treg_naive	CD4 Treg naive	Post-HIV vs Post-ART_1y
PPP1R12A	0.0591417055207175	-0.162249506120371	0.531	0.618	1	CD4_Treg_naive	CD4 Treg naive	Post-HIV vs Post-ART_1y
CEP57L1	0.0591735266513115	0.0370606281730403	0.027	0.019	1	CD4_Treg_naive	CD4 Treg naive	Post-HIV vs Post-ART_1y
TMED9	0.0592567443749726	0.255438873967587	0.106	0.069	1	CD4_Treg_naive	CD4 Treg naive	Post-HIV vs Post-ART_1y
GDPD3	0.059277401489692	-0.0592505833934285	0.002	0.009	1	CD4_Treg_naive	CD4 Treg naive	Post-HIV vs Post-ART_1y
SLC24A4	0.0593142098772989	0.0371055411418717	0.014	0.013	1	CD4_Treg_naive	CD4 Treg naive	Post-HIV vs Post-ART_1y
SAMD4A	0.0593162991838354	-0.248061270104133	0.047	0.06	1	CD4_Treg_naive	CD4 Treg naive	Post-HIV vs Post-ART_1y
PTDSS1	0.0593737000469944	0.114921605211853	0.122	0.099	1	CD4_Treg_naive	CD4 Treg naive	Post-HIV vs Post-ART_1y
NDUFAB1	0.0594418291618376	0.154429070612995	0.078	0.043	1	CD4_Treg_naive	CD4 Treg naive	Post-HIV vs Post-ART_1y
C9orf131	0.0596269380732087	0.084654134010657	0.01	0.002	1	CD4_Treg_naive	CD4 Treg naive	Post-HIV vs Post-ART_1y
AL133415.1	0.0596280283503359	0.0560960462928566	0.031	0.017	1	CD4_Treg_naive	CD4 Treg naive	Post-HIV vs Post-ART_1y
HAUS3	0.0598532923297652	0.179608226679705	0.118	0.088	1	CD4_Treg_naive	CD4 Treg naive	Post-HIV vs Post-ART_1y
ARRDC3	0.0599502807124512	-0.179909351981124	0.357	0.38	1	CD4_Treg_naive	CD4 Treg naive	Post-HIV vs Post-ART_1y
Z83843.1	0.060043408721342	-0.163513873258243	0.027	0.058	1	CD4_Treg_naive	CD4 Treg naive	Post-HIV vs Post-ART_1y
PPP2R2B	0.060207747777986	-0.386510309255564	0.084	0.143	1	CD4_Treg_naive	CD4 Treg naive	Post-HIV vs Post-ART_1y
POLR1C	0.0602130068248894	-0.193721964959472	0.057	0.086	1	CD4_Treg_naive	CD4 Treg naive	Post-HIV vs Post-ART_1y
MSL1	0.0602567455530981	0.179483516830179	0.086	0.054	1	CD4_Treg_naive	CD4 Treg naive	Post-HIV vs Post-ART_1y
ZC3H12C	0.0602618796915119	0.0668657674770592	0.022	0.009	1	CD4_Treg_naive	CD4 Treg naive	Post-HIV vs Post-ART_1y
C5orf63	0.0602733330349929	-0.124465419774397	0.014	0.026	1	CD4_Treg_naive	CD4 Treg naive	Post-HIV vs Post-ART_1y
LIN52	0.0602867591031079	-0.207383203449118	0.071	0.114	1	CD4_Treg_naive	CD4 Treg naive	Post-HIV vs Post-ART_1y
B3GLCT	0.0603021694335566	0.257652297185058	0.12	0.082	1	CD4_Treg_naive	CD4 Treg naive	Post-HIV vs Post-ART_1y
RYR3	0.0603236621291355	0.120873161255144	0.027	0.011	1	CD4_Treg_naive	CD4 Treg naive	Post-HIV vs Post-ART_1y
AC242842.1	0.0603607360512474	-0.0628965877257642	0.006	0.011	1	CD4_Treg_naive	CD4 Treg naive	Post-HIV vs Post-ART_1y
NRBP2	0.0603779091001612	0.129533287198132	0.027	0.007	1	CD4_Treg_naive	CD4 Treg naive	Post-HIV vs Post-ART_1y
ITGAE	0.0605429793194628	-0.0706272653270873	0.018	0.034	1	CD4_Treg_naive	CD4 Treg naive	Post-HIV vs Post-ART_1y
TRIM39	0.0606478467012525	-0.153160937419089	0.045	0.06	1	CD4_Treg_naive	CD4 Treg naive	Post-HIV vs Post-ART_1y
GPR146	0.0607258053669492	-0.0679729541096189	0.004	0.015	1	CD4_Treg_naive	CD4 Treg naive	Post-HIV vs Post-ART_1y
LINC02788	0.0607389863297063	0.0308839286612091	0.006	0	1	CD4_Treg_naive	CD4 Treg naive	Post-HIV vs Post-ART_1y
AC006581.2	0.0607389868887399	0.0379439964506603	0.006	0	1	CD4_Treg_naive	CD4 Treg naive	Post-HIV vs Post-ART_1y
LRRC43	0.0607390165264675	0.0322736101362035	0.006	0	1	CD4_Treg_naive	CD4 Treg naive	Post-HIV vs Post-ART_1y
VAMP3	0.0607616077777939	0.102307091514661	0.057	0.037	1	CD4_Treg_naive	CD4 Treg naive	Post-HIV vs Post-ART_1y
FAM217A	0.0608027678627662	-0.206946034723483	0.082	0.11	1	CD4_Treg_naive	CD4 Treg naive	Post-HIV vs Post-ART_1y
FBXO22	0.0610396050768037	0.200458363311362	0.071	0.047	1	CD4_Treg_naive	CD4 Treg naive	Post-HIV vs Post-ART_1y
ASNS	0.0610569515558343	0.0795008240144637	0.01	0.002	1	CD4_Treg_naive	CD4 Treg naive	Post-HIV vs Post-ART_1y
GZMA	0.0610608226991301	0.0982770737072682	0.076	0.063	1	CD4_Treg_naive	CD4 Treg naive	Post-HIV vs Post-ART_1y
TBX21	0.061118978864168	0.0427652531151714	0.02	0.011	1	CD4_Treg_naive	CD4 Treg naive	Post-HIV vs Post-ART_1y
FLOT1	0.0611372457464803	0.161320302556436	0.076	0.058	1	CD4_Treg_naive	CD4 Treg naive	Post-HIV vs Post-ART_1y
DEAF1	0.0611509494411475	0.27871717528413	0.118	0.078	1	CD4_Treg_naive	CD4 Treg naive	Post-HIV vs Post-ART_1y
SLC25A37	0.0611555889601549	0.124207681841075	0.127	0.104	1	CD4_Treg_naive	CD4 Treg naive	Post-HIV vs Post-ART_1y
P2RX5	0.0613295861515383	0.104056132128532	0.035	0.017	1	CD4_Treg_naive	CD4 Treg naive	Post-HIV vs Post-ART_1y
MS4A6A	0.0613618443055998	0.0657120188503878	0.033	0.028	1	CD4_Treg_naive	CD4 Treg naive	Post-HIV vs Post-ART_1y
WWP1	0.0614163291328699	-0.169497133664761	0.345	0.419	1	CD4_Treg_naive	CD4 Treg naive	Post-HIV vs Post-ART_1y
MFSD1	0.061693132321385	0.140478769890429	0.055	0.037	1	CD4_Treg_naive	CD4 Treg naive	Post-HIV vs Post-ART_1y
PER2	0.0617232908841212	0.117305292741206	0.096	0.065	1	CD4_Treg_naive	CD4 Treg naive	Post-HIV vs Post-ART_1y
KLHL28	0.0617365213872513	-0.125963059141924	0.198	0.244	1	CD4_Treg_naive	CD4 Treg naive	Post-HIV vs Post-ART_1y
GART	0.0617512740414119	0.248840840114418	0.094	0.052	1	CD4_Treg_naive	CD4 Treg naive	Post-HIV vs Post-ART_1y
EPM2AIP1	0.0618016226844642	-0.0821557158339156	0.122	0.155	1	CD4_Treg_naive	CD4 Treg naive	Post-HIV vs Post-ART_1y
E2F6	0.0618637996482467	-0.0715761906145262	0.01	0.019	1	CD4_Treg_naive	CD4 Treg naive	Post-HIV vs Post-ART_1y
ELP2	0.0618942067028358	-0.12210309845636	0.278	0.328	1	CD4_Treg_naive	CD4 Treg naive	Post-HIV vs Post-ART_1y
TEFM	0.061894235834419	-0.0954804776017972	0.024	0.041	1	CD4_Treg_naive	CD4 Treg naive	Post-HIV vs Post-ART_1y
ORC3	0.0618952008849997	-0.221249854770015	0.082	0.11	1	CD4_Treg_naive	CD4 Treg naive	Post-HIV vs Post-ART_1y
AP001610.2	0.0620086422926927	0.0757021142327798	0.02	0.006	1	CD4_Treg_naive	CD4 Treg naive	Post-HIV vs Post-ART_1y
AC025048.4	0.062059145564869	-0.0862929954691129	0.002	0.009	1	CD4_Treg_naive	CD4 Treg naive	Post-HIV vs Post-ART_1y
RNF187	0.0621584925493576	0.179273198347729	0.043	0.017	1	CD4_Treg_naive	CD4 Treg naive	Post-HIV vs Post-ART_1y
SPRED2	0.0622072470272483	0.0806236435619982	0.037	0.022	1	CD4_Treg_naive	CD4 Treg naive	Post-HIV vs Post-ART_1y
HSP90B1	0.0622148500678482	0.208542145530305	0.308	0.251	1	CD4_Treg_naive	CD4 Treg naive	Post-HIV vs Post-ART_1y
DYRK3	0.06222050039463	-0.0290052254916236	0.002	0.006	1	CD4_Treg_naive	CD4 Treg naive	Post-HIV vs Post-ART_1y
OSBPL5	0.062273860435857	0.0961162757796021	0.037	0.028	1	CD4_Treg_naive	CD4 Treg naive	Post-HIV vs Post-ART_1y
LINC00910	0.0623029751259602	-0.159267389349304	0.137	0.164	1	CD4_Treg_naive	CD4 Treg naive	Post-HIV vs Post-ART_1y
RBMX	0.0623072906601388	0.1307203563412	0.406	0.346	1	CD4_Treg_naive	CD4 Treg naive	Post-HIV vs Post-ART_1y
SIKE1	0.062403290810721	0.130862861179889	0.073	0.05	1	CD4_Treg_naive	CD4 Treg naive	Post-HIV vs Post-ART_1y
CDK10	0.0624321868809181	-0.134982617703337	0.037	0.067	1	CD4_Treg_naive	CD4 Treg naive	Post-HIV vs Post-ART_1y
UVSSA	0.0624526141836406	-0.135608955482618	0.055	0.08	1	CD4_Treg_naive	CD4 Treg naive	Post-HIV vs Post-ART_1y
ITCH	0.0624727757814365	0.193385393252172	0.322	0.304	1	CD4_Treg_naive	CD4 Treg naive	Post-HIV vs Post-ART_1y
EML4	0.0624768279126862	-0.186846659370908	0.776	0.818	1	CD4_Treg_naive	CD4 Treg naive	Post-HIV vs Post-ART_1y
SDHA	0.062527334543482	0.152433582867646	0.261	0.21	1	CD4_Treg_naive	CD4 Treg naive	Post-HIV vs Post-ART_1y
TEF	0.0626023324357225	-0.0572546690019663	0.002	0.011	1	CD4_Treg_naive	CD4 Treg naive	Post-HIV vs Post-ART_1y
LEXM	0.0626297511784195	-0.027601437562682	0.002	0.007	1	CD4_Treg_naive	CD4 Treg naive	Post-HIV vs Post-ART_1y
GLIPR2	0.0626668330643353	0.153301789316389	0.086	0.074	1	CD4_Treg_naive	CD4 Treg naive	Post-HIV vs Post-ART_1y
FABP3	0.0627159560311665	-0.0345817700759597	0.002	0.007	1	CD4_Treg_naive	CD4 Treg naive	Post-HIV vs Post-ART_1y
ABCF1	0.0627988645119478	0.229658322941236	0.161	0.127	1	CD4_Treg_naive	CD4 Treg naive	Post-HIV vs Post-ART_1y
PROCR	0.0628163512992259	-0.162578755183506	0.027	0.054	1	CD4_Treg_naive	CD4 Treg naive	Post-HIV vs Post-ART_1y
AC097534.1	0.0629171029708578	0.0894361654287182	0.018	0.006	1	CD4_Treg_naive	CD4 Treg naive	Post-HIV vs Post-ART_1y
FAM81B	0.0629415064435082	-0.0848083149285312	0.008	0.024	1	CD4_Treg_naive	CD4 Treg naive	Post-HIV vs Post-ART_1y
AC021752.1	0.0630261891962629	0.217949939003221	0.049	0.024	1	CD4_Treg_naive	CD4 Treg naive	Post-HIV vs Post-ART_1y
AC117834.1	0.0630719650650246	-0.0388746117734654	0	0.006	1	CD4_Treg_naive	CD4 Treg naive	Post-HIV vs Post-ART_1y
NAV2-AS3	0.063071968860055	-0.0384408153651404	0	0.006	1	CD4_Treg_naive	CD4 Treg naive	Post-HIV vs Post-ART_1y
AC005832.1	0.0630719821600636	-0.0445233779738783	0	0.006	1	CD4_Treg_naive	CD4 Treg naive	Post-HIV vs Post-ART_1y
AC023906.3	0.0630720215625311	-0.03860896072699	0	0.006	1	CD4_Treg_naive	CD4 Treg naive	Post-HIV vs Post-ART_1y
SPIRE2	0.0630720317476832	-0.027912222921839	0	0.006	1	CD4_Treg_naive	CD4 Treg naive	Post-HIV vs Post-ART_1y
PAF1	0.0630930984350299	0.144750548425661	0.041	0.013	1	CD4_Treg_naive	CD4 Treg naive	Post-HIV vs Post-ART_1y
CXCL8	0.0634117024518922	0.148850187030755	0.043	0.024	1	CD4_Treg_naive	CD4 Treg naive	Post-HIV vs Post-ART_1y
AC020916.1	0.0634571952557075	0.231725020273944	0.09	0.067	1	CD4_Treg_naive	CD4 Treg naive	Post-HIV vs Post-ART_1y
CST7	0.0635234671174033	-0.100036130119466	0.065	0.097	1	CD4_Treg_naive	CD4 Treg naive	Post-HIV vs Post-ART_1y
ZFAND1	0.0636097836564363	-0.135879495075712	0.02	0.032	1	CD4_Treg_naive	CD4 Treg naive	Post-HIV vs Post-ART_1y
FP236383.3	0.0636775365266151	0.106558683482231	0.027	0.007	1	CD4_Treg_naive	CD4 Treg naive	Post-HIV vs Post-ART_1y
RGMB	0.0639684060436915	-0.129394147135815	0.016	0.032	1	CD4_Treg_naive	CD4 Treg naive	Post-HIV vs Post-ART_1y
PCBP1	0.063990381943524	0.197029041455268	0.139	0.091	1	CD4_Treg_naive	CD4 Treg naive	Post-HIV vs Post-ART_1y
D2HGDH	0.0640136345312059	-0.158524209105412	0.051	0.069	1	CD4_Treg_naive	CD4 Treg naive	Post-HIV vs Post-ART_1y
NOM1	0.0640806531559464	0.181152802373645	0.106	0.071	1	CD4_Treg_naive	CD4 Treg naive	Post-HIV vs Post-ART_1y
ESS2	0.0642043220374195	0.0918406218012273	0.031	0.019	1	CD4_Treg_naive	CD4 Treg naive	Post-HIV vs Post-ART_1y
LENG8-AS1	0.0643005518386639	-0.127046713449592	0.014	0.028	1	CD4_Treg_naive	CD4 Treg naive	Post-HIV vs Post-ART_1y
AC005104.3	0.0643544515255325	-0.0279813568104799	0.002	0.006	1	CD4_Treg_naive	CD4 Treg naive	Post-HIV vs Post-ART_1y
RNF170	0.0644049701038714	0.159335250593682	0.059	0.034	1	CD4_Treg_naive	CD4 Treg naive	Post-HIV vs Post-ART_1y
AC004837.2	0.0644121400581843	-0.0395765714735251	0	0.006	1	CD4_Treg_naive	CD4 Treg naive	Post-HIV vs Post-ART_1y
C9orf43	0.0644121963432941	-0.0185410998701257	0	0.006	1	CD4_Treg_naive	CD4 Treg naive	Post-HIV vs Post-ART_1y
AC004053.1	0.0644122473768	-0.0310608645593078	0	0.006	1	CD4_Treg_naive	CD4 Treg naive	Post-HIV vs Post-ART_1y
C10orf105	0.0644122804882797	-0.025042233735842	0	0.006	1	CD4_Treg_naive	CD4 Treg naive	Post-HIV vs Post-ART_1y
MED25	0.0645134059312903	-0.0720550958706286	0.045	0.061	1	CD4_Treg_naive	CD4 Treg naive	Post-HIV vs Post-ART_1y
SLIRP	0.0645445991842893	-0.197992529744221	0.143	0.201	1	CD4_Treg_naive	CD4 Treg naive	Post-HIV vs Post-ART_1y
GTF2F2	0.0647185002648445	-0.256911537421372	0.139	0.162	1	CD4_Treg_naive	CD4 Treg naive	Post-HIV vs Post-ART_1y
LINC01619	0.0647292720675554	-0.184143177235424	0.92	0.95	1	CD4_Treg_naive	CD4 Treg naive	Post-HIV vs Post-ART_1y
THSD4	0.0648234657573277	0.0234223151454257	0.006	0.004	1	CD4_Treg_naive	CD4 Treg naive	Post-HIV vs Post-ART_1y
GPR137C	0.06482573203866	-0.0552163131250751	0.002	0.009	1	CD4_Treg_naive	CD4 Treg naive	Post-HIV vs Post-ART_1y
TLR8	0.0648423358947142	0.0186367164212434	0.012	0.011	1	CD4_Treg_naive	CD4 Treg naive	Post-HIV vs Post-ART_1y
RANGAP1	0.0649011389708041	-0.156843368387394	0.076	0.11	1	CD4_Treg_naive	CD4 Treg naive	Post-HIV vs Post-ART_1y
DHRS12	0.0649037175228284	0.0969573732952949	0.08	0.06	1	CD4_Treg_naive	CD4 Treg naive	Post-HIV vs Post-ART_1y
CARMIL1	0.0649577089965634	0.278178624321231	0.092	0.048	1	CD4_Treg_naive	CD4 Treg naive	Post-HIV vs Post-ART_1y
DIP2A-IT1	0.0649605581300366	0.0206588398538271	0.008	0.002	1	CD4_Treg_naive	CD4 Treg naive	Post-HIV vs Post-ART_1y
WDFY3	0.065006558768508	0.0946101451220024	0.035	0.026	1	CD4_Treg_naive	CD4 Treg naive	Post-HIV vs Post-ART_1y
PPP1R35	0.0650288980650462	0.201478638549209	0.073	0.037	1	CD4_Treg_naive	CD4 Treg naive	Post-HIV vs Post-ART_1y
FOXO1	0.0650690201340134	-0.138803245569743	0.702	0.754	1	CD4_Treg_naive	CD4 Treg naive	Post-HIV vs Post-ART_1y
SNHG5	0.0651454974003269	-0.103082048371835	0.337	0.343	1	CD4_Treg_naive	CD4 Treg naive	Post-HIV vs Post-ART_1y
AC006972.1	0.0651558372670633	0.023518905119855	0.006	0.007	1	CD4_Treg_naive	CD4 Treg naive	Post-HIV vs Post-ART_1y
AC243829.4	0.065261436712475	-0.0364677563805744	0.002	0.013	1	CD4_Treg_naive	CD4 Treg naive	Post-HIV vs Post-ART_1y
THOP1	0.0652941991836289	0.125504546026903	0.024	0.009	1	CD4_Treg_naive	CD4 Treg naive	Post-HIV vs Post-ART_1y
C5AR1	0.065343959010601	0.0179462408980755	0.035	0.026	1	CD4_Treg_naive	CD4 Treg naive	Post-HIV vs Post-ART_1y
FIBP	0.0653836523863744	0.101448990869952	0.027	0.011	1	CD4_Treg_naive	CD4 Treg naive	Post-HIV vs Post-ART_1y
ARHGAP45	0.0653862939951416	0.286033625036258	0.314	0.251	1	CD4_Treg_naive	CD4 Treg naive	Post-HIV vs Post-ART_1y
CARD9	0.0654002425195018	0.00990728645310658	0.004	0	1	CD4_Treg_naive	CD4 Treg naive	Post-HIV vs Post-ART_1y
TOLLIP-AS1	0.0654002425198806	0.0350659698300648	0.004	0	1	CD4_Treg_naive	CD4 Treg naive	Post-HIV vs Post-ART_1y
AL049812.3	0.0654002440486506	0.027495294608847	0.004	0	1	CD4_Treg_naive	CD4 Treg naive	Post-HIV vs Post-ART_1y
FP325332.1	0.0654002547817266	0.0305518226630285	0.004	0	1	CD4_Treg_naive	CD4 Treg naive	Post-HIV vs Post-ART_1y
AL671710.1	0.0654002628954404	0.0226808394744989	0.004	0	1	CD4_Treg_naive	CD4 Treg naive	Post-HIV vs Post-ART_1y
RNF180	0.0654002780062356	0.0233893055355114	0.004	0	1	CD4_Treg_naive	CD4 Treg naive	Post-HIV vs Post-ART_1y
PCDHGA12	0.0654002895533372	0.0217543694049829	0.004	0	1	CD4_Treg_naive	CD4 Treg naive	Post-HIV vs Post-ART_1y
GCAT	0.0654003182039455	0.0159202248748363	0.004	0	1	CD4_Treg_naive	CD4 Treg naive	Post-HIV vs Post-ART_1y
AC000085.1	0.0654003288748717	0.0248487917204152	0.004	0	1	CD4_Treg_naive	CD4 Treg naive	Post-HIV vs Post-ART_1y
ABCG8	0.0654003290468695	0.0309297017511969	0.004	0	1	CD4_Treg_naive	CD4 Treg naive	Post-HIV vs Post-ART_1y
SYT12	0.0654003307007062	0.0372209082567506	0.004	0	1	CD4_Treg_naive	CD4 Treg naive	Post-HIV vs Post-ART_1y
POU2F3	0.0654003360442359	0.0263498395012933	0.004	0	1	CD4_Treg_naive	CD4 Treg naive	Post-HIV vs Post-ART_1y
LGALS8-AS1	0.0654003402774329	0.0216530636554333	0.004	0	1	CD4_Treg_naive	CD4 Treg naive	Post-HIV vs Post-ART_1y
AC073896.3	0.0654003404436234	0.0183873542565527	0.004	0	1	CD4_Treg_naive	CD4 Treg naive	Post-HIV vs Post-ART_1y
AF038458.3	0.0654003443391733	0.0254962340532745	0.004	0	1	CD4_Treg_naive	CD4 Treg naive	Post-HIV vs Post-ART_1y
AC107398.4	0.0654003522445534	0.0358643740179261	0.004	0	1	CD4_Treg_naive	CD4 Treg naive	Post-HIV vs Post-ART_1y
LINC01554	0.0654003523639827	0.0239986004655601	0.004	0	1	CD4_Treg_naive	CD4 Treg naive	Post-HIV vs Post-ART_1y
AC016526.4	0.0654003571196928	0.0172473619874336	0.004	0	1	CD4_Treg_naive	CD4 Treg naive	Post-HIV vs Post-ART_1y
AL021878.2	0.0654003656878726	0.0229677385910399	0.004	0	1	CD4_Treg_naive	CD4 Treg naive	Post-HIV vs Post-ART_1y
NALCN-AS1	0.0654003752429367	0.0224133982817333	0.004	0	1	CD4_Treg_naive	CD4 Treg naive	Post-HIV vs Post-ART_1y
WIPF3	0.06540037540498	0.0452375260349638	0.004	0	1	CD4_Treg_naive	CD4 Treg naive	Post-HIV vs Post-ART_1y
TTK	0.0654003770156448	0.0317601012052259	0.004	0	1	CD4_Treg_naive	CD4 Treg naive	Post-HIV vs Post-ART_1y
TRBV11-3	0.0654003825257118	0.0221806737843166	0.004	0	1	CD4_Treg_naive	CD4 Treg naive	Post-HIV vs Post-ART_1y
POF1B	0.0654003997826359	0.0522619079803834	0.004	0	1	CD4_Treg_naive	CD4 Treg naive	Post-HIV vs Post-ART_1y
FAM110B	0.0655051704287647	-0.0436494410405907	0	0.007	1	CD4_Treg_naive	CD4 Treg naive	Post-HIV vs Post-ART_1y
PLAC8L1	0.0655052573693546	-0.0704461370463426	0	0.007	1	CD4_Treg_naive	CD4 Treg naive	Post-HIV vs Post-ART_1y
TALDO1	0.0655238719908034	0.11140776635157	0.076	0.041	1	CD4_Treg_naive	CD4 Treg naive	Post-HIV vs Post-ART_1y
PFDN5	0.0657302737073542	-0.125982426499425	0.308	0.359	1	CD4_Treg_naive	CD4 Treg naive	Post-HIV vs Post-ART_1y
MALAT1	0.0657552667278483	-0.00375863144990873	1	1	1	CD4_Treg_naive	CD4 Treg naive	Post-HIV vs Post-ART_1y
AC087620.1	0.0657623143516835	-0.0335765636744884	0.002	0.009	1	CD4_Treg_naive	CD4 Treg naive	Post-HIV vs Post-ART_1y
GNAI3	0.06579455862229	0.192903135998556	0.198	0.162	1	CD4_Treg_naive	CD4 Treg naive	Post-HIV vs Post-ART_1y
MVP	0.0658333047470205	0.272463732858419	0.149	0.108	1	CD4_Treg_naive	CD4 Treg naive	Post-HIV vs Post-ART_1y
FRMD4B	0.0658757195048078	0.0974694457180934	0.073	0.063	1	CD4_Treg_naive	CD4 Treg naive	Post-HIV vs Post-ART_1y
TTC7A	0.0659368608935145	0.198762471480292	0.157	0.132	1	CD4_Treg_naive	CD4 Treg naive	Post-HIV vs Post-ART_1y
CXCR4	0.0659676120261116	-0.0364271463989203	0.627	0.652	1	CD4_Treg_naive	CD4 Treg naive	Post-HIV vs Post-ART_1y
ACVR1C	0.0660377341160451	0.146920783234212	0.041	0.019	1	CD4_Treg_naive	CD4 Treg naive	Post-HIV vs Post-ART_1y
AC090559.1	0.0661878712586324	-0.0528397181367535	0.01	0.022	1	CD4_Treg_naive	CD4 Treg naive	Post-HIV vs Post-ART_1y
SIPA1L1	0.0662154523191773	0.131723777505996	0.431	0.385	1	CD4_Treg_naive	CD4 Treg naive	Post-HIV vs Post-ART_1y
RXRA	0.0662224525768251	0.0937103783390779	0.035	0.019	1	CD4_Treg_naive	CD4 Treg naive	Post-HIV vs Post-ART_1y
DENND2C	0.0662522471306595	0.0362361537090274	0.01	0.004	1	CD4_Treg_naive	CD4 Treg naive	Post-HIV vs Post-ART_1y
LINC00205	0.0664351702212611	0.136488482009495	0.037	0.017	1	CD4_Treg_naive	CD4 Treg naive	Post-HIV vs Post-ART_1y
MRPS27	0.0665530835641044	-0.266930926014714	0.112	0.14	1	CD4_Treg_naive	CD4 Treg naive	Post-HIV vs Post-ART_1y
CD6	0.0666086541103705	0.202695042217491	0.441	0.374	1	CD4_Treg_naive	CD4 Treg naive	Post-HIV vs Post-ART_1y
DTNB	0.0666407742440954	0.262992774784906	0.312	0.25	1	CD4_Treg_naive	CD4 Treg naive	Post-HIV vs Post-ART_1y
MYO5A	0.0669623579658047	0.200774245180986	0.255	0.225	1	CD4_Treg_naive	CD4 Treg naive	Post-HIV vs Post-ART_1y
NPIPB3	0.0669624409884611	-0.0711721295974408	0.008	0.017	1	CD4_Treg_naive	CD4 Treg naive	Post-HIV vs Post-ART_1y
ATR	0.0669732517660305	0.179245884081551	0.312	0.277	1	CD4_Treg_naive	CD4 Treg naive	Post-HIV vs Post-ART_1y
AC007319.1	0.0670013980421954	-0.0584221871412788	0.004	0.015	1	CD4_Treg_naive	CD4 Treg naive	Post-HIV vs Post-ART_1y
ZNF319	0.0672034596592589	-0.0455941944748441	0.004	0.011	1	CD4_Treg_naive	CD4 Treg naive	Post-HIV vs Post-ART_1y
AC107068.1	0.0672727290439168	0.0541371563972522	0.008	0.002	1	CD4_Treg_naive	CD4 Treg naive	Post-HIV vs Post-ART_1y
SLC35B2	0.0673082086310247	-0.040108850469902	0.006	0.015	1	CD4_Treg_naive	CD4 Treg naive	Post-HIV vs Post-ART_1y
AC093635.1	0.067350724273354	-0.0930940961006274	0.012	0.022	1	CD4_Treg_naive	CD4 Treg naive	Post-HIV vs Post-ART_1y
IGF2R	0.0673939809709367	0.117424968842743	0.286	0.264	1	CD4_Treg_naive	CD4 Treg naive	Post-HIV vs Post-ART_1y
LRRC37A2	0.067456411335603	0.181117902062534	0.116	0.082	1	CD4_Treg_naive	CD4 Treg naive	Post-HIV vs Post-ART_1y
VPS36	0.0674922999598512	-0.226981694499302	0.114	0.155	1	CD4_Treg_naive	CD4 Treg naive	Post-HIV vs Post-ART_1y
RNF25	0.0674946673756574	-0.052397293883594	0.004	0.017	1	CD4_Treg_naive	CD4 Treg naive	Post-HIV vs Post-ART_1y
RFT1	0.0675009073618899	0.143839288207191	0.051	0.028	1	CD4_Treg_naive	CD4 Treg naive	Post-HIV vs Post-ART_1y
CD63	0.0675207476842471	-0.0834225412264281	0.067	0.088	1	CD4_Treg_naive	CD4 Treg naive	Post-HIV vs Post-ART_1y
DDX3X	0.0675306625740593	0.292290293909239	0.424	0.38	1	CD4_Treg_naive	CD4 Treg naive	Post-HIV vs Post-ART_1y
GAPDH	0.0675333461689043	-0.127731265436121	0.249	0.289	1	CD4_Treg_naive	CD4 Treg naive	Post-HIV vs Post-ART_1y
COX7A2L	0.0675444709005439	-0.232854731905881	0.09	0.13	1	CD4_Treg_naive	CD4 Treg naive	Post-HIV vs Post-ART_1y
PAFAH1B2	0.0675682809744505	0.193085964872378	0.102	0.082	1	CD4_Treg_naive	CD4 Treg naive	Post-HIV vs Post-ART_1y
TRAJ47	0.0675716013607977	-0.0719162587893502	0.002	0.013	1	CD4_Treg_naive	CD4 Treg naive	Post-HIV vs Post-ART_1y
PPARG	0.0675746491475799	0.040229814862018	0.016	0.006	1	CD4_Treg_naive	CD4 Treg naive	Post-HIV vs Post-ART_1y
WDR63	0.0676653260460673	-0.0734314479563292	0.008	0.013	1	CD4_Treg_naive	CD4 Treg naive	Post-HIV vs Post-ART_1y
WIPI1	0.0676899625099207	0.109977314441824	0.047	0.032	1	CD4_Treg_naive	CD4 Treg naive	Post-HIV vs Post-ART_1y
DUT	0.0678044286339806	0.133648350370958	0.088	0.06	1	CD4_Treg_naive	CD4 Treg naive	Post-HIV vs Post-ART_1y
P4HTM	0.0678503494697669	0.127729215429154	0.045	0.019	1	CD4_Treg_naive	CD4 Treg naive	Post-HIV vs Post-ART_1y
MPG	0.0679681747865801	-0.117299285647322	0.039	0.052	1	CD4_Treg_naive	CD4 Treg naive	Post-HIV vs Post-ART_1y
GAB2	0.0680119034762273	0.156052947252721	0.133	0.099	1	CD4_Treg_naive	CD4 Treg naive	Post-HIV vs Post-ART_1y
ZNF720	0.0680219396145701	-0.214452384837015	0.071	0.106	1	CD4_Treg_naive	CD4 Treg naive	Post-HIV vs Post-ART_1y
RUNX3	0.0681384392548624	0.162736117656662	0.335	0.291	1	CD4_Treg_naive	CD4 Treg naive	Post-HIV vs Post-ART_1y
RAB5A	0.068139214026958	0.202748356186339	0.202	0.181	1	CD4_Treg_naive	CD4 Treg naive	Post-HIV vs Post-ART_1y
TRAT1	0.0681554408765709	-0.290747055539182	0.108	0.149	1	CD4_Treg_naive	CD4 Treg naive	Post-HIV vs Post-ART_1y
ZBTB34	0.0681724062720523	0.0652394212989223	0.012	0.004	1	CD4_Treg_naive	CD4 Treg naive	Post-HIV vs Post-ART_1y
DDX39A	0.0682275835409726	0.260931064318341	0.118	0.082	1	CD4_Treg_naive	CD4 Treg naive	Post-HIV vs Post-ART_1y
PUSL1	0.0682323475518305	0.042583203849714	0.016	0.002	1	CD4_Treg_naive	CD4 Treg naive	Post-HIV vs Post-ART_1y
PCF11-AS1	0.0682595291307675	-0.0440073414295207	0.002	0.011	1	CD4_Treg_naive	CD4 Treg naive	Post-HIV vs Post-ART_1y
AC090527.3	0.0682729127722131	-0.0346227020295673	0	0.006	1	CD4_Treg_naive	CD4 Treg naive	Post-HIV vs Post-ART_1y
AP1S1	0.0682729862705349	-0.0315214025620797	0	0.006	1	CD4_Treg_naive	CD4 Treg naive	Post-HIV vs Post-ART_1y
AL121757.2	0.0682730598084314	-0.0388299896562949	0	0.006	1	CD4_Treg_naive	CD4 Treg naive	Post-HIV vs Post-ART_1y
UHMK1	0.0683045622715863	0.172303418133385	0.192	0.155	1	CD4_Treg_naive	CD4 Treg naive	Post-HIV vs Post-ART_1y
MIS18A	0.0684646651730613	-0.0889564641165954	0.006	0.017	1	CD4_Treg_naive	CD4 Treg naive	Post-HIV vs Post-ART_1y
FKBP4	0.0685422707309641	0.0936282255039192	0.027	0.011	1	CD4_Treg_naive	CD4 Treg naive	Post-HIV vs Post-ART_1y
CEACAM4	0.0685606372406408	-0.0464196201281011	0.006	0.017	1	CD4_Treg_naive	CD4 Treg naive	Post-HIV vs Post-ART_1y
CAMKK1	0.0685648219682946	-0.0863641590812045	0.004	0.015	1	CD4_Treg_naive	CD4 Treg naive	Post-HIV vs Post-ART_1y
CC2D2A	0.0685947024887348	-0.177905753185019	0.051	0.078	1	CD4_Treg_naive	CD4 Treg naive	Post-HIV vs Post-ART_1y
PPME1	0.068600885233186	-0.18920180909671	0.041	0.069	1	CD4_Treg_naive	CD4 Treg naive	Post-HIV vs Post-ART_1y
ASH2L	0.0686602408705509	0.152017101399803	0.104	0.074	1	CD4_Treg_naive	CD4 Treg naive	Post-HIV vs Post-ART_1y
LYRM1	0.0686767028937739	-0.126698436987505	0.014	0.032	1	CD4_Treg_naive	CD4 Treg naive	Post-HIV vs Post-ART_1y
AC004865.2	0.0686891498541669	-0.0439475797819279	0.008	0.017	1	CD4_Treg_naive	CD4 Treg naive	Post-HIV vs Post-ART_1y
CAB39L	0.0687403178177901	0.103480430522932	0.035	0.019	1	CD4_Treg_naive	CD4 Treg naive	Post-HIV vs Post-ART_1y
AL078459.1	0.0687417424889203	-0.0338898117356177	0.002	0.006	1	CD4_Treg_naive	CD4 Treg naive	Post-HIV vs Post-ART_1y
PVR	0.0687566631600082	0.0369245175463995	0.006	0.002	1	CD4_Treg_naive	CD4 Treg naive	Post-HIV vs Post-ART_1y
OXSR1	0.0687583125606892	0.170460243747534	0.147	0.117	1	CD4_Treg_naive	CD4 Treg naive	Post-HIV vs Post-ART_1y
TSC2	0.0688201249440326	0.113239304213333	0.057	0.026	1	CD4_Treg_naive	CD4 Treg naive	Post-HIV vs Post-ART_1y
AC116158.1	0.0688213388110876	-0.0750897376433789	0.002	0.015	1	CD4_Treg_naive	CD4 Treg naive	Post-HIV vs Post-ART_1y
EFCAB14	0.0688478005934576	-0.158224270569892	0.147	0.168	1	CD4_Treg_naive	CD4 Treg naive	Post-HIV vs Post-ART_1y
AXIN1	0.0690425529691331	-0.222329068350911	0.086	0.115	1	CD4_Treg_naive	CD4 Treg naive	Post-HIV vs Post-ART_1y
TMCC2	0.0690862498380344	0.0937435833814304	0.008	0.002	1	CD4_Treg_naive	CD4 Treg naive	Post-HIV vs Post-ART_1y
GIMAP4	0.0691069000608381	0.12542796278364	0.106	0.074	1	CD4_Treg_naive	CD4 Treg naive	Post-HIV vs Post-ART_1y
RHOA	0.0691303733346008	0.198244019349142	0.273	0.24	1	CD4_Treg_naive	CD4 Treg naive	Post-HIV vs Post-ART_1y
TOMM34	0.06914107351801	-0.102227074738735	0.008	0.022	1	CD4_Treg_naive	CD4 Treg naive	Post-HIV vs Post-ART_1y
BTK	0.069215499809051	0.0392385332904329	0.012	0.004	1	CD4_Treg_naive	CD4 Treg naive	Post-HIV vs Post-ART_1y
NBR2	0.0692362567675981	0.107377338519341	0.039	0.024	1	CD4_Treg_naive	CD4 Treg naive	Post-HIV vs Post-ART_1y
MTMR9	0.0692638937689834	-0.192911985042151	0.088	0.114	1	CD4_Treg_naive	CD4 Treg naive	Post-HIV vs Post-ART_1y
NEGR1	0.0693254453675116	0.0379148440027541	0.01	0.006	1	CD4_Treg_naive	CD4 Treg naive	Post-HIV vs Post-ART_1y
AL157944.1	0.0693445996524465	0.0150440534537961	0.01	0.011	1	CD4_Treg_naive	CD4 Treg naive	Post-HIV vs Post-ART_1y
HIST1H3G	0.0693731566457261	0.0631113652265505	0.01	0.004	1	CD4_Treg_naive	CD4 Treg naive	Post-HIV vs Post-ART_1y
ATP5PD	0.06949097357039	-0.118782301174071	0.051	0.069	1	CD4_Treg_naive	CD4 Treg naive	Post-HIV vs Post-ART_1y
NFIX	0.0695519072094953	0.0428985785580251	0.014	0.004	1	CD4_Treg_naive	CD4 Treg naive	Post-HIV vs Post-ART_1y
CSKMT	0.069579727297678	0.175959588604091	0.071	0.043	1	CD4_Treg_naive	CD4 Treg naive	Post-HIV vs Post-ART_1y
AL391834.2	0.0696058914509909	0.0418429690177322	0.006	0.004	1	CD4_Treg_naive	CD4 Treg naive	Post-HIV vs Post-ART_1y
LINC02211	0.0696312236983038	-0.0323722101887612	0	0.006	1	CD4_Treg_naive	CD4 Treg naive	Post-HIV vs Post-ART_1y
AC009779.2	0.0696312390588535	-0.0322462250784119	0	0.006	1	CD4_Treg_naive	CD4 Treg naive	Post-HIV vs Post-ART_1y
AC010761.1	0.0696312610691572	-0.0345761894148535	0	0.006	1	CD4_Treg_naive	CD4 Treg naive	Post-HIV vs Post-ART_1y
AC073346.1	0.0696312700074233	-0.0367310095734795	0	0.006	1	CD4_Treg_naive	CD4 Treg naive	Post-HIV vs Post-ART_1y
AC016773.1	0.0696312740406642	-0.0340773573281736	0	0.006	1	CD4_Treg_naive	CD4 Treg naive	Post-HIV vs Post-ART_1y
SYN3	0.0696312902650367	-0.0401419357881157	0	0.006	1	CD4_Treg_naive	CD4 Treg naive	Post-HIV vs Post-ART_1y
AL158058.2	0.0696312953649936	-0.0413247299347022	0	0.006	1	CD4_Treg_naive	CD4 Treg naive	Post-HIV vs Post-ART_1y
AC091059.1	0.0696313060013823	-0.0384632253685344	0	0.006	1	CD4_Treg_naive	CD4 Treg naive	Post-HIV vs Post-ART_1y
BIRC6-AS1	0.0696313172374953	-0.0245195685386462	0	0.006	1	CD4_Treg_naive	CD4 Treg naive	Post-HIV vs Post-ART_1y
TAS2R46	0.0696313218749062	-0.0179116656515255	0	0.006	1	CD4_Treg_naive	CD4 Treg naive	Post-HIV vs Post-ART_1y
GTSE1-DT	0.0696313413054406	-0.0309867419056219	0	0.006	1	CD4_Treg_naive	CD4 Treg naive	Post-HIV vs Post-ART_1y
ANGPTL5	0.0696313443428586	-0.0349415334858132	0	0.006	1	CD4_Treg_naive	CD4 Treg naive	Post-HIV vs Post-ART_1y
LINC01504	0.0696654341047068	-0.0713222359101994	0.016	0.024	1	CD4_Treg_naive	CD4 Treg naive	Post-HIV vs Post-ART_1y
SBNO2	0.0697900811605489	0.276452186783657	0.129	0.071	1	CD4_Treg_naive	CD4 Treg naive	Post-HIV vs Post-ART_1y
AC012291.3	0.0698045670417626	-0.156967146676996	0.006	0.024	1	CD4_Treg_naive	CD4 Treg naive	Post-HIV vs Post-ART_1y
RPL7L1	0.069857622589073	0.220055463464815	0.129	0.095	1	CD4_Treg_naive	CD4 Treg naive	Post-HIV vs Post-ART_1y
ITGB3BP	0.0700111308250429	0.169678013350308	0.129	0.099	1	CD4_Treg_naive	CD4 Treg naive	Post-HIV vs Post-ART_1y
OMA1	0.0701179637001781	-0.0899906234625072	0.016	0.035	1	CD4_Treg_naive	CD4 Treg naive	Post-HIV vs Post-ART_1y
CLNK	0.0701602746076261	-0.364384007733121	0.049	0.088	1	CD4_Treg_naive	CD4 Treg naive	Post-HIV vs Post-ART_1y
YARS	0.0702174048856336	-0.182239350255811	0.131	0.179	1	CD4_Treg_naive	CD4 Treg naive	Post-HIV vs Post-ART_1y
LHPP	0.0702292986830752	-0.202401760812509	0.049	0.089	1	CD4_Treg_naive	CD4 Treg naive	Post-HIV vs Post-ART_1y
SELENOM	0.0702660885813986	-0.0773383173839257	0.029	0.035	1	CD4_Treg_naive	CD4 Treg naive	Post-HIV vs Post-ART_1y
PDE4A	0.070331763758888	0.0825101072647823	0.061	0.039	1	CD4_Treg_naive	CD4 Treg naive	Post-HIV vs Post-ART_1y
CPTP	0.0703849631733602	-0.0561158445688011	0.008	0.015	1	CD4_Treg_naive	CD4 Treg naive	Post-HIV vs Post-ART_1y
HLA-A	0.0704973151408858	0.0707547555665116	0.818	0.842	1	CD4_Treg_naive	CD4 Treg naive	Post-HIV vs Post-ART_1y
AL356481.1	0.0705007091057318	0.05556444972482	0.012	0.004	1	CD4_Treg_naive	CD4 Treg naive	Post-HIV vs Post-ART_1y
GMFB	0.0705312757836874	-0.158761440197575	0.045	0.074	1	CD4_Treg_naive	CD4 Treg naive	Post-HIV vs Post-ART_1y
OCIAD2	0.070565305052947	0.141268891455254	0.11	0.078	1	CD4_Treg_naive	CD4 Treg naive	Post-HIV vs Post-ART_1y
NOTCH1	0.0707284398035567	0.173467494469127	0.08	0.047	1	CD4_Treg_naive	CD4 Treg naive	Post-HIV vs Post-ART_1y
THAP8	0.0707299568915809	-0.0766610085710095	0.002	0.011	1	CD4_Treg_naive	CD4 Treg naive	Post-HIV vs Post-ART_1y
NARF	0.0708505492808318	0.158683839828661	0.094	0.071	1	CD4_Treg_naive	CD4 Treg naive	Post-HIV vs Post-ART_1y
ATP8A1	0.0708706881908437	0.186131890607894	0.514	0.493	1	CD4_Treg_naive	CD4 Treg naive	Post-HIV vs Post-ART_1y
ARIH2	0.070875250961314	-0.137398240827668	0.192	0.24	1	CD4_Treg_naive	CD4 Treg naive	Post-HIV vs Post-ART_1y
ASTE1	0.070917280849997	0.22688028963033	0.096	0.071	1	CD4_Treg_naive	CD4 Treg naive	Post-HIV vs Post-ART_1y
TRAV13-2	0.0709446335571955	0.0371951360584216	0.008	0.002	1	CD4_Treg_naive	CD4 Treg naive	Post-HIV vs Post-ART_1y
PHF20	0.0709816457958942	-0.119750959639841	0.312	0.359	1	CD4_Treg_naive	CD4 Treg naive	Post-HIV vs Post-ART_1y
CCNG1	0.0710406293874312	0.158804898612085	0.061	0.035	1	CD4_Treg_naive	CD4 Treg naive	Post-HIV vs Post-ART_1y
LINC01891	0.0711491507919622	0.268579271092794	0.192	0.14	1	CD4_Treg_naive	CD4 Treg naive	Post-HIV vs Post-ART_1y
TNFAIP3	0.0711744748012647	0.233555528231737	0.653	0.57	1	CD4_Treg_naive	CD4 Treg naive	Post-HIV vs Post-ART_1y
AC002467.1	0.071183624700682	0.0634793170872925	0.008	0.002	1	CD4_Treg_naive	CD4 Treg naive	Post-HIV vs Post-ART_1y
FUS	0.0712281806436881	0.177851878387287	0.618	0.575	1	CD4_Treg_naive	CD4 Treg naive	Post-HIV vs Post-ART_1y
SPG7	0.0712562565194989	0.275731825870018	0.21	0.16	1	CD4_Treg_naive	CD4 Treg naive	Post-HIV vs Post-ART_1y
NUP205	0.071471707165102	-0.243349782370244	0.11	0.151	1	CD4_Treg_naive	CD4 Treg naive	Post-HIV vs Post-ART_1y
CCDC141	0.0714862577986156	0.197881990686644	0.202	0.166	1	CD4_Treg_naive	CD4 Treg naive	Post-HIV vs Post-ART_1y
CLCC1	0.0715576232645136	0.120005137393411	0.029	0.02	1	CD4_Treg_naive	CD4 Treg naive	Post-HIV vs Post-ART_1y
AC021097.1	0.0715591570897456	-0.043855692643046	0	0.006	1	CD4_Treg_naive	CD4 Treg naive	Post-HIV vs Post-ART_1y
AC009283.1	0.0715592040014795	-0.0309761130122301	0	0.006	1	CD4_Treg_naive	CD4 Treg naive	Post-HIV vs Post-ART_1y
LIPI	0.071559237423564	-0.0335870826917732	0	0.006	1	CD4_Treg_naive	CD4 Treg naive	Post-HIV vs Post-ART_1y
CAPN8	0.0715592481644167	-0.0252405388992265	0	0.006	1	CD4_Treg_naive	CD4 Treg naive	Post-HIV vs Post-ART_1y
BLK	0.0716034954879352	-0.105090142453595	0.006	0.017	1	CD4_Treg_naive	CD4 Treg naive	Post-HIV vs Post-ART_1y
NRBP1	0.0716658783113668	0.199820395004785	0.127	0.101	1	CD4_Treg_naive	CD4 Treg naive	Post-HIV vs Post-ART_1y
BTG3	0.071706119406416	-0.289590297469416	0.106	0.138	1	CD4_Treg_naive	CD4 Treg naive	Post-HIV vs Post-ART_1y
ZNF625	0.0717117841256659	0.0503269828816001	0.012	0.002	1	CD4_Treg_naive	CD4 Treg naive	Post-HIV vs Post-ART_1y
TENT5C	0.0718284524501933	0.149884440590013	0.284	0.24	1	CD4_Treg_naive	CD4 Treg naive	Post-HIV vs Post-ART_1y
L3MBTL2	0.0718701471921847	0.0905371086061657	0.043	0.032	1	CD4_Treg_naive	CD4 Treg naive	Post-HIV vs Post-ART_1y
AC116096.1	0.0719137909467003	0.0267195467519188	0.004	0	1	CD4_Treg_naive	CD4 Treg naive	Post-HIV vs Post-ART_1y
AC015961.1	0.0719137981988729	0.0224391621373091	0.004	0	1	CD4_Treg_naive	CD4 Treg naive	Post-HIV vs Post-ART_1y
AL670729.3	0.0719138913088006	0.0391092653114977	0.004	0	1	CD4_Treg_naive	CD4 Treg naive	Post-HIV vs Post-ART_1y
AC013400.1	0.0719138914280012	0.0280097624908391	0.004	0	1	CD4_Treg_naive	CD4 Treg naive	Post-HIV vs Post-ART_1y
TRBV7-6	0.0719138914961404	0.033175260386232	0.004	0	1	CD4_Treg_naive	CD4 Treg naive	Post-HIV vs Post-ART_1y
AC013472.2	0.071913892406989	0.031202322171653	0.004	0	1	CD4_Treg_naive	CD4 Treg naive	Post-HIV vs Post-ART_1y
CCL18	0.0719138977612618	0.0193208703361022	0.004	0	1	CD4_Treg_naive	CD4 Treg naive	Post-HIV vs Post-ART_1y
HS6ST3	0.0719139407393954	0.0225840609825184	0.004	0	1	CD4_Treg_naive	CD4 Treg naive	Post-HIV vs Post-ART_1y
DNAJC16	0.0719449722535915	-0.15906422541781	0.033	0.056	1	CD4_Treg_naive	CD4 Treg naive	Post-HIV vs Post-ART_1y
PHF21A	0.0719980984898004	-0.287665849036746	0.261	0.309	1	CD4_Treg_naive	CD4 Treg naive	Post-HIV vs Post-ART_1y
POLR1B	0.0720011546800403	0.0836742816709054	0.043	0.026	1	CD4_Treg_naive	CD4 Treg naive	Post-HIV vs Post-ART_1y
FANCA	0.0721702740015278	-0.106936875697678	0.027	0.037	1	CD4_Treg_naive	CD4 Treg naive	Post-HIV vs Post-ART_1y
SEMA3A	0.0722630638368017	0.0184146651126172	0.002	0.002	1	CD4_Treg_naive	CD4 Treg naive	Post-HIV vs Post-ART_1y
SLC13A3	0.0723271616866328	-0.0443833634795881	0.002	0.006	1	CD4_Treg_naive	CD4 Treg naive	Post-HIV vs Post-ART_1y
COX19	0.0723316169321332	0.21489829075867	0.196	0.155	1	CD4_Treg_naive	CD4 Treg naive	Post-HIV vs Post-ART_1y
NAALADL1	0.0724231604093467	0.0825561448185931	0.018	0.006	1	CD4_Treg_naive	CD4 Treg naive	Post-HIV vs Post-ART_1y
MED4-AS1	0.0724294667840572	0.051458713528092	0.016	0.004	1	CD4_Treg_naive	CD4 Treg naive	Post-HIV vs Post-ART_1y
SPECC1	0.0724898071639361	0.0625170493229242	0.033	0.022	1	CD4_Treg_naive	CD4 Treg naive	Post-HIV vs Post-ART_1y
TSTA3	0.0725087107918367	-0.105256243909585	0.012	0.026	1	CD4_Treg_naive	CD4 Treg naive	Post-HIV vs Post-ART_1y
HDHD3	0.0726083451013177	0.166975277407889	0.045	0.019	1	CD4_Treg_naive	CD4 Treg naive	Post-HIV vs Post-ART_1y
AC073842.2	0.0726281005973889	0.0745117680923512	0.018	0.007	1	CD4_Treg_naive	CD4 Treg naive	Post-HIV vs Post-ART_1y
MIR222HG	0.0726561886263913	0.116133100995974	0.043	0.026	1	CD4_Treg_naive	CD4 Treg naive	Post-HIV vs Post-ART_1y
SDC2	0.0726593555195075	0.0389311107411908	0.012	0.006	1	CD4_Treg_naive	CD4 Treg naive	Post-HIV vs Post-ART_1y
AC010319.4	0.0726682426616275	0.0636168481928946	0.014	0.002	1	CD4_Treg_naive	CD4 Treg naive	Post-HIV vs Post-ART_1y
SLC43A1	0.0727506543795246	0.104836958595943	0.022	0.007	1	CD4_Treg_naive	CD4 Treg naive	Post-HIV vs Post-ART_1y
LAP3	0.0729511963177435	0.115181453725552	0.133	0.095	1	CD4_Treg_naive	CD4 Treg naive	Post-HIV vs Post-ART_1y
LINC01483	0.0729512749121692	0.0776663993326488	0.018	0.006	1	CD4_Treg_naive	CD4 Treg naive	Post-HIV vs Post-ART_1y
SETD3	0.072985254452707	0.103437141608326	0.096	0.071	1	CD4_Treg_naive	CD4 Treg naive	Post-HIV vs Post-ART_1y
AC012636.1	0.0729887858732748	0.157585966877472	0.041	0.024	1	CD4_Treg_naive	CD4 Treg naive	Post-HIV vs Post-ART_1y
TNS2	0.0730838214504627	-0.0400439915233866	0.002	0.006	1	CD4_Treg_naive	CD4 Treg naive	Post-HIV vs Post-ART_1y
C16orf87	0.0730873605360033	-0.136476019199545	0.035	0.054	1	CD4_Treg_naive	CD4 Treg naive	Post-HIV vs Post-ART_1y
ZNF709	0.0730875617119005	0.194205462827604	0.057	0.035	1	CD4_Treg_naive	CD4 Treg naive	Post-HIV vs Post-ART_1y
GIMAP7	0.0731625415003663	0.268788733482174	0.21	0.158	1	CD4_Treg_naive	CD4 Treg naive	Post-HIV vs Post-ART_1y
NRIP3	0.0732495643812862	0.0337065136477696	0.006	0.004	1	CD4_Treg_naive	CD4 Treg naive	Post-HIV vs Post-ART_1y
TRIM13	0.073253664650393	-0.169161888666109	0.067	0.097	1	CD4_Treg_naive	CD4 Treg naive	Post-HIV vs Post-ART_1y
EPHX2	0.0732663865729722	-0.159477491518783	0.033	0.056	1	CD4_Treg_naive	CD4 Treg naive	Post-HIV vs Post-ART_1y
SH2D1B	0.0733018748494735	-0.0181692277901549	0	0.006	1	CD4_Treg_naive	CD4 Treg naive	Post-HIV vs Post-ART_1y
AC112721.2	0.0733018970350054	-0.0344148736320686	0	0.006	1	CD4_Treg_naive	CD4 Treg naive	Post-HIV vs Post-ART_1y
CAVIN1	0.0733019447182328	-0.0230449274371767	0	0.006	1	CD4_Treg_naive	CD4 Treg naive	Post-HIV vs Post-ART_1y
TRMO	0.0733932563503336	-0.14546710981111	0.102	0.13	1	CD4_Treg_naive	CD4 Treg naive	Post-HIV vs Post-ART_1y
C5orf17	0.0734447997173791	0.593401070239973	0.108	0.047	1	CD4_Treg_naive	CD4 Treg naive	Post-HIV vs Post-ART_1y
ASB15	0.073489396047288	-0.0577842282585476	0.004	0.011	1	CD4_Treg_naive	CD4 Treg naive	Post-HIV vs Post-ART_1y
RNF217	0.0735003923356015	0.0600135791160311	0.006	0	1	CD4_Treg_naive	CD4 Treg naive	Post-HIV vs Post-ART_1y
AL133477.2	0.073500400260539	0.0391635966519409	0.006	0	1	CD4_Treg_naive	CD4 Treg naive	Post-HIV vs Post-ART_1y
NTRK2	0.0735004048598796	0.0416008926125623	0.006	0	1	CD4_Treg_naive	CD4 Treg naive	Post-HIV vs Post-ART_1y
TMEM220-AS1	0.0735004192325998	0.0563115642739694	0.006	0	1	CD4_Treg_naive	CD4 Treg naive	Post-HIV vs Post-ART_1y
AL109615.3	0.07350042551892	0.0329254562572864	0.006	0	1	CD4_Treg_naive	CD4 Treg naive	Post-HIV vs Post-ART_1y
AC034102.4	0.0735004617406807	0.0139168757172921	0.006	0	1	CD4_Treg_naive	CD4 Treg naive	Post-HIV vs Post-ART_1y
LINC01800	0.0735004702905805	0.0226929681611252	0.006	0	1	CD4_Treg_naive	CD4 Treg naive	Post-HIV vs Post-ART_1y
RRAD	0.073500473267642	0.0206899413499965	0.006	0	1	CD4_Treg_naive	CD4 Treg naive	Post-HIV vs Post-ART_1y
AP005671.1	0.0735004875385932	0.0269450405588554	0.006	0	1	CD4_Treg_naive	CD4 Treg naive	Post-HIV vs Post-ART_1y
MMP2-AS1	0.0735005411164904	0.0190013925133319	0.006	0	1	CD4_Treg_naive	CD4 Treg naive	Post-HIV vs Post-ART_1y
TM7SF2	0.0735327202737794	-0.0588034113831212	0.006	0.017	1	CD4_Treg_naive	CD4 Treg naive	Post-HIV vs Post-ART_1y
PDLIM7	0.0735411367185138	0.0482359389950141	0.016	0.004	1	CD4_Treg_naive	CD4 Treg naive	Post-HIV vs Post-ART_1y
NUDT5	0.0735972792231257	0.142062777795512	0.08	0.061	1	CD4_Treg_naive	CD4 Treg naive	Post-HIV vs Post-ART_1y
PRKG1	0.0736047739701278	-0.083345267169207	0.008	0.02	1	CD4_Treg_naive	CD4 Treg naive	Post-HIV vs Post-ART_1y
RABEPK	0.0736100523978657	0.150508518367479	0.059	0.035	1	CD4_Treg_naive	CD4 Treg naive	Post-HIV vs Post-ART_1y
HLA-DRB5	0.0736793638465304	-0.0793426315909528	0.018	0.045	1	CD4_Treg_naive	CD4 Treg naive	Post-HIV vs Post-ART_1y
ZNF536	0.0736902694042968	0.0908204707835696	0.016	0.006	1	CD4_Treg_naive	CD4 Treg naive	Post-HIV vs Post-ART_1y
ARHGAP17	0.0737168330664301	0.160633073979268	0.182	0.153	1	CD4_Treg_naive	CD4 Treg naive	Post-HIV vs Post-ART_1y
AC008105.1	0.073788375382175	0.0690535635738873	0.012	0.002	1	CD4_Treg_naive	CD4 Treg naive	Post-HIV vs Post-ART_1y
ATG4D	0.0738040653607026	0.123767825358574	0.043	0.019	1	CD4_Treg_naive	CD4 Treg naive	Post-HIV vs Post-ART_1y
GPX4	0.0738380770883448	0.238880299205601	0.141	0.078	1	CD4_Treg_naive	CD4 Treg naive	Post-HIV vs Post-ART_1y
ZNF622	0.0740161106714461	-0.110161464090325	0.045	0.067	1	CD4_Treg_naive	CD4 Treg naive	Post-HIV vs Post-ART_1y
AC012085.2	0.0740197107137724	0.11826266895337	0.053	0.034	1	CD4_Treg_naive	CD4 Treg naive	Post-HIV vs Post-ART_1y
ESD	0.0741711157895736	-0.129364352671185	0.063	0.084	1	CD4_Treg_naive	CD4 Treg naive	Post-HIV vs Post-ART_1y
HDAC4	0.074325585103659	0.221299010230845	0.363	0.32	1	CD4_Treg_naive	CD4 Treg naive	Post-HIV vs Post-ART_1y
ZFAND2A	0.0744624562429811	0.138606430931553	0.055	0.03	1	CD4_Treg_naive	CD4 Treg naive	Post-HIV vs Post-ART_1y
SUCLA2	0.074488464094112	0.232385292136123	0.206	0.16	1	CD4_Treg_naive	CD4 Treg naive	Post-HIV vs Post-ART_1y
OBI1	0.0745151050544619	-0.0978952935172367	0.02	0.037	1	CD4_Treg_naive	CD4 Treg naive	Post-HIV vs Post-ART_1y
TAB2	0.0747786953929782	0.192571951251248	0.433	0.387	1	CD4_Treg_naive	CD4 Treg naive	Post-HIV vs Post-ART_1y
CHMP4B	0.0749235935373199	0.132846305704716	0.061	0.041	1	CD4_Treg_naive	CD4 Treg naive	Post-HIV vs Post-ART_1y
ISY1	0.0751108496267127	0.180662500802711	0.11	0.076	1	CD4_Treg_naive	CD4 Treg naive	Post-HIV vs Post-ART_1y
SULT1B1	0.0756167986561437	-0.149004018702758	0.039	0.054	1	CD4_Treg_naive	CD4 Treg naive	Post-HIV vs Post-ART_1y
IGHG3	0.0756238627517795	0.0323243432183253	0.012	0.007	1	CD4_Treg_naive	CD4 Treg naive	Post-HIV vs Post-ART_1y
HIRA	0.075653152312115	0.168724389368229	0.035	0.02	1	CD4_Treg_naive	CD4 Treg naive	Post-HIV vs Post-ART_1y
SIMC1	0.0758096275561223	0.126618763548759	0.092	0.074	1	CD4_Treg_naive	CD4 Treg naive	Post-HIV vs Post-ART_1y
AC084018.1	0.0758388966229754	0.0421199741761333	0.01	0.002	1	CD4_Treg_naive	CD4 Treg naive	Post-HIV vs Post-ART_1y
NSMAF	0.0759589979200514	0.202011020368112	0.241	0.199	1	CD4_Treg_naive	CD4 Treg naive	Post-HIV vs Post-ART_1y
KIF5A	0.0759723354640948	-0.020474327225552	0	0.004	1	CD4_Treg_naive	CD4 Treg naive	Post-HIV vs Post-ART_1y
AL353803.1	0.0759723364863769	-0.0205963960576796	0	0.004	1	CD4_Treg_naive	CD4 Treg naive	Post-HIV vs Post-ART_1y
KIAA1549L	0.0759723419687883	-0.0166212840298566	0	0.004	1	CD4_Treg_naive	CD4 Treg naive	Post-HIV vs Post-ART_1y
TRBV29-1	0.0759723500523595	-0.0188942258718191	0	0.004	1	CD4_Treg_naive	CD4 Treg naive	Post-HIV vs Post-ART_1y
NMU	0.0759723517881849	-0.0182992809741648	0	0.004	1	CD4_Treg_naive	CD4 Treg naive	Post-HIV vs Post-ART_1y
AC027575.2	0.0759723604632144	-0.0218802286820943	0	0.004	1	CD4_Treg_naive	CD4 Treg naive	Post-HIV vs Post-ART_1y
AC004233.3	0.0759723620240953	-0.0206205060408927	0	0.004	1	CD4_Treg_naive	CD4 Treg naive	Post-HIV vs Post-ART_1y
RARA-AS1	0.0759723630927051	-0.0118549049317485	0	0.004	1	CD4_Treg_naive	CD4 Treg naive	Post-HIV vs Post-ART_1y
Z69666.1	0.0759723676492063	-0.0165566277609718	0	0.004	1	CD4_Treg_naive	CD4 Treg naive	Post-HIV vs Post-ART_1y
AC018695.4	0.0759723842473932	-0.0204390688323084	0	0.004	1	CD4_Treg_naive	CD4 Treg naive	Post-HIV vs Post-ART_1y
AC131159.2	0.0759723849508783	-0.0177955146911413	0	0.004	1	CD4_Treg_naive	CD4 Treg naive	Post-HIV vs Post-ART_1y
AL512656.1	0.0759723870008648	-0.018370611608082	0	0.004	1	CD4_Treg_naive	CD4 Treg naive	Post-HIV vs Post-ART_1y
CD300C	0.0759723893879528	-0.0114667067284787	0	0.004	1	CD4_Treg_naive	CD4 Treg naive	Post-HIV vs Post-ART_1y
AC244472.1	0.0759723923221717	-0.0186289938409845	0	0.004	1	CD4_Treg_naive	CD4 Treg naive	Post-HIV vs Post-ART_1y
AL162171.3	0.0759723987317807	-0.0161141839810473	0	0.004	1	CD4_Treg_naive	CD4 Treg naive	Post-HIV vs Post-ART_1y
AP000892.1	0.0759724025125434	-0.0177343599281296	0	0.004	1	CD4_Treg_naive	CD4 Treg naive	Post-HIV vs Post-ART_1y
AC009021.1	0.0759724542367899	-0.0213263968736145	0	0.004	1	CD4_Treg_naive	CD4 Treg naive	Post-HIV vs Post-ART_1y
LINC01134	0.0759724575312235	-0.0208140830726555	0	0.004	1	CD4_Treg_naive	CD4 Treg naive	Post-HIV vs Post-ART_1y
AL355802.3	0.0759724664438848	-0.0268918090071921	0	0.004	1	CD4_Treg_naive	CD4 Treg naive	Post-HIV vs Post-ART_1y
AC087241.2	0.0759724668909829	-0.0241055232197911	0	0.004	1	CD4_Treg_naive	CD4 Treg naive	Post-HIV vs Post-ART_1y
LINC01255	0.0759724679194493	-0.0240132438462279	0	0.004	1	CD4_Treg_naive	CD4 Treg naive	Post-HIV vs Post-ART_1y
NHLRC4	0.075972471367984	-0.0264309040968563	0	0.004	1	CD4_Treg_naive	CD4 Treg naive	Post-HIV vs Post-ART_1y
COL17A1	0.0759724727333093	-0.0308417076052168	0	0.004	1	CD4_Treg_naive	CD4 Treg naive	Post-HIV vs Post-ART_1y
AC013476.1	0.0759724729423229	-0.0176281374977985	0	0.004	1	CD4_Treg_naive	CD4 Treg naive	Post-HIV vs Post-ART_1y
IL12A	0.0759724738159909	-0.0230468770454308	0	0.004	1	CD4_Treg_naive	CD4 Treg naive	Post-HIV vs Post-ART_1y
RNF39	0.0759724788651726	-0.0269833286960571	0	0.004	1	CD4_Treg_naive	CD4 Treg naive	Post-HIV vs Post-ART_1y
INTU	0.0759724817799475	-0.0235075060429989	0	0.004	1	CD4_Treg_naive	CD4 Treg naive	Post-HIV vs Post-ART_1y
GRIN3B	0.0759724832451692	-0.0261098642628106	0	0.004	1	CD4_Treg_naive	CD4 Treg naive	Post-HIV vs Post-ART_1y
GLP1R	0.0759724881320255	-0.0258623408840901	0	0.004	1	CD4_Treg_naive	CD4 Treg naive	Post-HIV vs Post-ART_1y
AC011611.4	0.0759724983538967	-0.023578868005752	0	0.004	1	CD4_Treg_naive	CD4 Treg naive	Post-HIV vs Post-ART_1y
AL355353.1	0.0759725143358189	-0.0170688573951161	0	0.004	1	CD4_Treg_naive	CD4 Treg naive	Post-HIV vs Post-ART_1y
AC092418.2	0.0759725158658002	-0.0297025214605187	0	0.004	1	CD4_Treg_naive	CD4 Treg naive	Post-HIV vs Post-ART_1y
AKAP3	0.0759725327784789	-0.0131154986465524	0	0.004	1	CD4_Treg_naive	CD4 Treg naive	Post-HIV vs Post-ART_1y
TREM1	0.0760219081920386	0.0554425447437506	0.031	0.019	1	CD4_Treg_naive	CD4 Treg naive	Post-HIV vs Post-ART_1y
DNM2	0.0760374656048724	0.128160838772256	0.231	0.199	1	CD4_Treg_naive	CD4 Treg naive	Post-HIV vs Post-ART_1y
PHTF1	0.0760481166100268	0.161502729105148	0.047	0.035	1	CD4_Treg_naive	CD4 Treg naive	Post-HIV vs Post-ART_1y
RMND1	0.0760751714022717	-0.0944833256477568	0.043	0.071	1	CD4_Treg_naive	CD4 Treg naive	Post-HIV vs Post-ART_1y
POLD3	0.0761387043851124	0.117056111381596	0.043	0.026	1	CD4_Treg_naive	CD4 Treg naive	Post-HIV vs Post-ART_1y
ATXN1L	0.0761404488630975	0.0409064154987403	0.022	0.007	1	CD4_Treg_naive	CD4 Treg naive	Post-HIV vs Post-ART_1y
LINC00271	0.0762068512508847	0.0825403180638427	0.031	0.013	1	CD4_Treg_naive	CD4 Treg naive	Post-HIV vs Post-ART_1y
AC245014.3	0.0762249890762172	-0.120750974767192	0.027	0.043	1	CD4_Treg_naive	CD4 Treg naive	Post-HIV vs Post-ART_1y
MYADM	0.076289238636927	0.16023539232571	0.096	0.069	1	CD4_Treg_naive	CD4 Treg naive	Post-HIV vs Post-ART_1y
LINC00486	0.0763066979589557	-0.210783107512091	0.071	0.112	1	CD4_Treg_naive	CD4 Treg naive	Post-HIV vs Post-ART_1y
GCSAM	0.0763275042890152	-0.0457646708448889	0.002	0.009	1	CD4_Treg_naive	CD4 Treg naive	Post-HIV vs Post-ART_1y
AL033528.2	0.0763427293310359	0.0548581453186593	0.01	0.002	1	CD4_Treg_naive	CD4 Treg naive	Post-HIV vs Post-ART_1y
AP000721.2	0.0763439953632587	0.043437754586769	0.006	0.002	1	CD4_Treg_naive	CD4 Treg naive	Post-HIV vs Post-ART_1y
ALG10	0.0763699905308627	0.0620991055769875	0.024	0.013	1	CD4_Treg_naive	CD4 Treg naive	Post-HIV vs Post-ART_1y
AC005632.6	0.0764215989995493	0.054243887890762	0.014	0.004	1	CD4_Treg_naive	CD4 Treg naive	Post-HIV vs Post-ART_1y
AL450992.2	0.0765088266460018	-0.210744799113076	0.035	0.065	1	CD4_Treg_naive	CD4 Treg naive	Post-HIV vs Post-ART_1y
AL591895.1	0.0766098436688283	-0.191497585304989	0.133	0.164	1	CD4_Treg_naive	CD4 Treg naive	Post-HIV vs Post-ART_1y
AL442003.1	0.0766106696101598	0.0853913366006905	0.027	0.011	1	CD4_Treg_naive	CD4 Treg naive	Post-HIV vs Post-ART_1y
SEL1L3	0.0768116317579324	-0.302526192099508	0.143	0.179	1	CD4_Treg_naive	CD4 Treg naive	Post-HIV vs Post-ART_1y
AC007513.1	0.0768195450497709	-0.0700568622426716	0.002	0.015	1	CD4_Treg_naive	CD4 Treg naive	Post-HIV vs Post-ART_1y
CYP2R1	0.0768221899441083	0.119384851922901	0.059	0.037	1	CD4_Treg_naive	CD4 Treg naive	Post-HIV vs Post-ART_1y
ACTA2	0.0768925616795736	0.188173487469649	0.071	0.048	1	CD4_Treg_naive	CD4 Treg naive	Post-HIV vs Post-ART_1y
COPB1	0.0769529289107185	0.126017345319334	0.267	0.225	1	CD4_Treg_naive	CD4 Treg naive	Post-HIV vs Post-ART_1y
RAB3GAP1	0.0769985605878218	0.168745771507109	0.371	0.324	1	CD4_Treg_naive	CD4 Treg naive	Post-HIV vs Post-ART_1y
PHF19	0.077069324063562	-0.150464992226396	0.086	0.11	1	CD4_Treg_naive	CD4 Treg naive	Post-HIV vs Post-ART_1y
LAG3	0.0770930700161431	-0.0768371484176615	0.014	0.02	1	CD4_Treg_naive	CD4 Treg naive	Post-HIV vs Post-ART_1y
RABGAP1	0.0771798782266914	0.170726602343743	0.245	0.186	1	CD4_Treg_naive	CD4 Treg naive	Post-HIV vs Post-ART_1y
TP53	0.0772508160990021	0.216732935767786	0.084	0.052	1	CD4_Treg_naive	CD4 Treg naive	Post-HIV vs Post-ART_1y
METTL4	0.0772690448723814	0.148821962800252	0.078	0.054	1	CD4_Treg_naive	CD4 Treg naive	Post-HIV vs Post-ART_1y
GGCX	0.0773298769067868	-0.122964609891428	0.027	0.045	1	CD4_Treg_naive	CD4 Treg naive	Post-HIV vs Post-ART_1y
MPEG1	0.077385077642852	0.0457546805593199	0.037	0.024	1	CD4_Treg_naive	CD4 Treg naive	Post-HIV vs Post-ART_1y
CLPX	0.0773896742694003	0.145610702846758	0.084	0.06	1	CD4_Treg_naive	CD4 Treg naive	Post-HIV vs Post-ART_1y
MELTF	0.0774028342384877	-0.0451355844936812	0	0.006	1	CD4_Treg_naive	CD4 Treg naive	Post-HIV vs Post-ART_1y
CDH13	0.0774028392805801	-0.0224699227225853	0	0.006	1	CD4_Treg_naive	CD4 Treg naive	Post-HIV vs Post-ART_1y
ZBTB44-DT	0.0774028749104388	-0.0561835047185919	0	0.006	1	CD4_Treg_naive	CD4 Treg naive	Post-HIV vs Post-ART_1y
MDC1-AS1	0.0774028824120247	-0.0285927765092855	0	0.006	1	CD4_Treg_naive	CD4 Treg naive	Post-HIV vs Post-ART_1y
C12orf56	0.0774029118327676	-0.0538286123440439	0	0.006	1	CD4_Treg_naive	CD4 Treg naive	Post-HIV vs Post-ART_1y
RPH3A	0.0774029748299557	-0.0415815741996124	0	0.006	1	CD4_Treg_naive	CD4 Treg naive	Post-HIV vs Post-ART_1y
TREML1	0.0774029856335758	-0.0196424657857926	0	0.006	1	CD4_Treg_naive	CD4 Treg naive	Post-HIV vs Post-ART_1y
APOM	0.0774220481103631	-0.0602352560649529	0.01	0.022	1	CD4_Treg_naive	CD4 Treg naive	Post-HIV vs Post-ART_1y
AC080112.4	0.0774453046278346	0.0332972248825016	0.012	0.002	1	CD4_Treg_naive	CD4 Treg naive	Post-HIV vs Post-ART_1y
SOCS5	0.0774522366932031	0.0728827977676592	0.018	0.006	1	CD4_Treg_naive	CD4 Treg naive	Post-HIV vs Post-ART_1y
SNF8	0.0775746850285083	0.151775886775641	0.086	0.058	1	CD4_Treg_naive	CD4 Treg naive	Post-HIV vs Post-ART_1y
UBE2G2	0.0775776453974416	0.204742600183871	0.229	0.166	1	CD4_Treg_naive	CD4 Treg naive	Post-HIV vs Post-ART_1y
PF4	0.0775998690940327	-0.0250244318549998	0.002	0.011	1	CD4_Treg_naive	CD4 Treg naive	Post-HIV vs Post-ART_1y
PCSK5	0.0776529320748148	0.198791229208143	0.124	0.084	1	CD4_Treg_naive	CD4 Treg naive	Post-HIV vs Post-ART_1y
ADAMTS6	0.0777177143977759	0.179987718471944	0.051	0.026	1	CD4_Treg_naive	CD4 Treg naive	Post-HIV vs Post-ART_1y
AC010320.4	0.0779545781718605	-0.116207716992113	0.016	0.03	1	CD4_Treg_naive	CD4 Treg naive	Post-HIV vs Post-ART_1y
ELAC2	0.0779961993929513	0.141685203526685	0.065	0.035	1	CD4_Treg_naive	CD4 Treg naive	Post-HIV vs Post-ART_1y
RAD51AP1	0.0780038325769074	0.0581736205858864	0.014	0.004	1	CD4_Treg_naive	CD4 Treg naive	Post-HIV vs Post-ART_1y
SATB1	0.0780551238227954	0.276267808300478	0.237	0.181	1	CD4_Treg_naive	CD4 Treg naive	Post-HIV vs Post-ART_1y
AC004253.1	0.0780643528434933	-0.07821061966161	0.016	0.03	1	CD4_Treg_naive	CD4 Treg naive	Post-HIV vs Post-ART_1y
KDSR	0.0780742641056705	0.119229660110508	0.047	0.024	1	CD4_Treg_naive	CD4 Treg naive	Post-HIV vs Post-ART_1y
CASP4	0.0780961041508202	0.177994873246831	0.116	0.08	1	CD4_Treg_naive	CD4 Treg naive	Post-HIV vs Post-ART_1y
WDR64	0.0782000761598019	0.116310470016365	0.031	0.015	1	CD4_Treg_naive	CD4 Treg naive	Post-HIV vs Post-ART_1y
RGS10	0.0782629184817865	0.274127348877722	0.133	0.086	1	CD4_Treg_naive	CD4 Treg naive	Post-HIV vs Post-ART_1y
UBE2A	0.0782735146912208	0.179291345206223	0.084	0.052	1	CD4_Treg_naive	CD4 Treg naive	Post-HIV vs Post-ART_1y
DTWD1	0.0782919306213345	0.139238436810895	0.047	0.026	1	CD4_Treg_naive	CD4 Treg naive	Post-HIV vs Post-ART_1y
A1BG-AS1	0.0782924339921121	-0.0424713289038163	0.006	0.015	1	CD4_Treg_naive	CD4 Treg naive	Post-HIV vs Post-ART_1y
KIDINS220	0.078309346482998	-0.219662797086705	0.224	0.296	1	CD4_Treg_naive	CD4 Treg naive	Post-HIV vs Post-ART_1y
AGAP4	0.0783169039161492	-0.123988145354211	0.014	0.034	1	CD4_Treg_naive	CD4 Treg naive	Post-HIV vs Post-ART_1y
SLC9A5	0.0783589566583581	-0.0739348344015157	0.002	0.009	1	CD4_Treg_naive	CD4 Treg naive	Post-HIV vs Post-ART_1y
LSG1	0.0783852112516173	0.124666384437086	0.112	0.089	1	CD4_Treg_naive	CD4 Treg naive	Post-HIV vs Post-ART_1y
LITAF	0.0784034846143105	0.148182755792027	0.333	0.285	1	CD4_Treg_naive	CD4 Treg naive	Post-HIV vs Post-ART_1y
CPNE1	0.0785271782018662	-0.0978625748682117	0.1	0.117	1	CD4_Treg_naive	CD4 Treg naive	Post-HIV vs Post-ART_1y
ABCC5	0.0786141300285281	-0.15323220879093	0.037	0.063	1	CD4_Treg_naive	CD4 Treg naive	Post-HIV vs Post-ART_1y
CCDC88A	0.0786508738520642	0.184904409370385	0.076	0.063	1	CD4_Treg_naive	CD4 Treg naive	Post-HIV vs Post-ART_1y
RASSF3	0.078698744806079	0.227211907331041	0.488	0.417	1	CD4_Treg_naive	CD4 Treg naive	Post-HIV vs Post-ART_1y
KCNJ3	0.0788189806144973	0.0165517421745436	0.004	0.002	1	CD4_Treg_naive	CD4 Treg naive	Post-HIV vs Post-ART_1y
MBTPS2	0.0788468884306741	-0.136264322750757	0.033	0.045	1	CD4_Treg_naive	CD4 Treg naive	Post-HIV vs Post-ART_1y
SUCLG2-AS1	0.0789246217551588	0.17597735195081	0.057	0.03	1	CD4_Treg_naive	CD4 Treg naive	Post-HIV vs Post-ART_1y
PRDM4	0.0789557557877728	0.160420686525126	0.082	0.058	1	CD4_Treg_naive	CD4 Treg naive	Post-HIV vs Post-ART_1y
ERAP2	0.0789674445230881	0.210795260265845	0.239	0.192	1	CD4_Treg_naive	CD4 Treg naive	Post-HIV vs Post-ART_1y
IQCH-AS1	0.0790053318155765	-0.137997961013529	0.01	0.028	1	CD4_Treg_naive	CD4 Treg naive	Post-HIV vs Post-ART_1y
AL031602.2	0.079109924854787	-0.112038688221211	0.014	0.03	1	CD4_Treg_naive	CD4 Treg naive	Post-HIV vs Post-ART_1y
HSPB11	0.0791358498414919	-0.106106063840314	0.035	0.054	1	CD4_Treg_naive	CD4 Treg naive	Post-HIV vs Post-ART_1y
TMEM80	0.0791842479200372	0.0830764999556481	0.027	0.015	1	CD4_Treg_naive	CD4 Treg naive	Post-HIV vs Post-ART_1y
NEK9	0.0792051501598905	0.231672253059908	0.131	0.097	1	CD4_Treg_naive	CD4 Treg naive	Post-HIV vs Post-ART_1y
AC007679.1	0.0792557266637644	-0.0588997540381329	0.002	0.009	1	CD4_Treg_naive	CD4 Treg naive	Post-HIV vs Post-ART_1y
PTPN13	0.0793229222774313	0.0274719325962349	0.006	0	1	CD4_Treg_naive	CD4 Treg naive	Post-HIV vs Post-ART_1y
CARD18	0.0793229385164121	0.0176969619881635	0.006	0	1	CD4_Treg_naive	CD4 Treg naive	Post-HIV vs Post-ART_1y
HIGD1C	0.0793229636580019	0.0409977809295464	0.006	0	1	CD4_Treg_naive	CD4 Treg naive	Post-HIV vs Post-ART_1y
LINC02709	0.0793230492493387	0.0275540902396428	0.006	0	1	CD4_Treg_naive	CD4 Treg naive	Post-HIV vs Post-ART_1y
HOXB-AS3	0.0793231199253738	0.0332491013837161	0.006	0	1	CD4_Treg_naive	CD4 Treg naive	Post-HIV vs Post-ART_1y
ZEB1	0.079430165527251	-0.221692240220699	0.716	0.741	1	CD4_Treg_naive	CD4 Treg naive	Post-HIV vs Post-ART_1y
CAPN12	0.0794714462090237	0.0438105497561029	0.014	0.002	1	CD4_Treg_naive	CD4 Treg naive	Post-HIV vs Post-ART_1y
AP000317.1	0.0794774910428341	0.0821393966303441	0.01	0.002	1	CD4_Treg_naive	CD4 Treg naive	Post-HIV vs Post-ART_1y
AC069272.1	0.0795105783877177	0.112038411301043	0.039	0.024	1	CD4_Treg_naive	CD4 Treg naive	Post-HIV vs Post-ART_1y
PSMA3	0.0795234641607692	0.210809405437788	0.151	0.13	1	CD4_Treg_naive	CD4 Treg naive	Post-HIV vs Post-ART_1y
CTBP1	0.0795400511568972	0.0814132259885727	0.135	0.104	1	CD4_Treg_naive	CD4 Treg naive	Post-HIV vs Post-ART_1y
AC097713.1	0.0796117371591032	0.229823542421761	0.065	0.039	1	CD4_Treg_naive	CD4 Treg naive	Post-HIV vs Post-ART_1y
SNHG17	0.0796946461801633	0.0625901612216787	0.061	0.037	1	CD4_Treg_naive	CD4 Treg naive	Post-HIV vs Post-ART_1y
ADAMTSL4-AS1	0.0797360863952241	0.187716805201756	0.173	0.127	1	CD4_Treg_naive	CD4 Treg naive	Post-HIV vs Post-ART_1y
NCEH1	0.079745201637224	0.0410785303091569	0.012	0.011	1	CD4_Treg_naive	CD4 Treg naive	Post-HIV vs Post-ART_1y
AL356417.3	0.0797495967183175	0.0613145267467715	0.006	0.002	1	CD4_Treg_naive	CD4 Treg naive	Post-HIV vs Post-ART_1y
AC023494.1	0.0797993765924999	-0.0980370751926574	0.004	0.015	1	CD4_Treg_naive	CD4 Treg naive	Post-HIV vs Post-ART_1y
MRPS14	0.0799430590209524	0.146240543934447	0.045	0.026	1	CD4_Treg_naive	CD4 Treg naive	Post-HIV vs Post-ART_1y
H3F3A	0.0799475394364988	0.231408663637383	0.596	0.542	1	CD4_Treg_naive	CD4 Treg naive	Post-HIV vs Post-ART_1y
AL390957.1	0.0799527921206535	-0.193122029643202	0.071	0.104	1	CD4_Treg_naive	CD4 Treg naive	Post-HIV vs Post-ART_1y
MIB1	0.0799583114662016	-0.166093957698434	0.141	0.181	1	CD4_Treg_naive	CD4 Treg naive	Post-HIV vs Post-ART_1y
NTNG2	0.0799765494080629	-0.0666826127638818	0.002	0.007	1	CD4_Treg_naive	CD4 Treg naive	Post-HIV vs Post-ART_1y
THAP7-AS1	0.0802292597178572	0.0405653994008028	0.012	0.004	1	CD4_Treg_naive	CD4 Treg naive	Post-HIV vs Post-ART_1y
AC023051.1	0.0803829201975799	0.109553864593202	0.049	0.028	1	CD4_Treg_naive	CD4 Treg naive	Post-HIV vs Post-ART_1y
TRANK1	0.0803930121690329	0.211329145834451	0.178	0.142	1	CD4_Treg_naive	CD4 Treg naive	Post-HIV vs Post-ART_1y
LPP	0.0804369276154695	0.132338920479746	0.535	0.52	1	CD4_Treg_naive	CD4 Treg naive	Post-HIV vs Post-ART_1y
VSIR	0.0804589629811115	0.113845286003098	0.167	0.127	1	CD4_Treg_naive	CD4 Treg naive	Post-HIV vs Post-ART_1y
AL109628.2	0.0805153252249567	0.0849068718255487	0.018	0.011	1	CD4_Treg_naive	CD4 Treg naive	Post-HIV vs Post-ART_1y
TRGC1	0.0806257653777815	-0.0613631380535378	0.006	0.017	1	CD4_Treg_naive	CD4 Treg naive	Post-HIV vs Post-ART_1y
AC007540.1	0.0807312360790041	-0.0389436732243414	0.002	0.007	1	CD4_Treg_naive	CD4 Treg naive	Post-HIV vs Post-ART_1y
DOCK10	0.0807619398336293	0.0512965002466661	0.71	0.715	1	CD4_Treg_naive	CD4 Treg naive	Post-HIV vs Post-ART_1y
PJA1	0.0807770404101629	0.0897611835938871	0.016	0.004	1	CD4_Treg_naive	CD4 Treg naive	Post-HIV vs Post-ART_1y
AP000866.1	0.0807842645765012	0.0343474150978597	0.008	0.002	1	CD4_Treg_naive	CD4 Treg naive	Post-HIV vs Post-ART_1y
AL357054.2	0.0808008344086489	-0.0617216079613058	0.002	0.015	1	CD4_Treg_naive	CD4 Treg naive	Post-HIV vs Post-ART_1y
FNDC3A	0.0808202805807127	0.208918854270189	0.52	0.48	1	CD4_Treg_naive	CD4 Treg naive	Post-HIV vs Post-ART_1y
BX323046.1	0.0808365794668363	0.0872254405098502	0.01	0.002	1	CD4_Treg_naive	CD4 Treg naive	Post-HIV vs Post-ART_1y
SERINC5	0.0808580643555998	0.11101374587417	0.506	0.477	1	CD4_Treg_naive	CD4 Treg naive	Post-HIV vs Post-ART_1y
OMG	0.0809321499523983	-0.11676167390041	0.018	0.03	1	CD4_Treg_naive	CD4 Treg naive	Post-HIV vs Post-ART_1y
ZNF697	0.0809979413323516	0.0110588181303806	0.004	0.002	1	CD4_Treg_naive	CD4 Treg naive	Post-HIV vs Post-ART_1y
INTS6L	0.0810112941877266	0.156991600855375	0.18	0.127	1	CD4_Treg_naive	CD4 Treg naive	Post-HIV vs Post-ART_1y
TOMM20L	0.0811384937065869	0.0307662445040715	0.006	0.002	1	CD4_Treg_naive	CD4 Treg naive	Post-HIV vs Post-ART_1y
HPGD	0.0811780537382022	-0.223632413186617	0.027	0.05	1	CD4_Treg_naive	CD4 Treg naive	Post-HIV vs Post-ART_1y
TRIR	0.0812431858293106	0.27291556725437	0.204	0.151	1	CD4_Treg_naive	CD4 Treg naive	Post-HIV vs Post-ART_1y
ZMIZ2	0.0812576317715962	-0.175829255337023	0.041	0.061	1	CD4_Treg_naive	CD4 Treg naive	Post-HIV vs Post-ART_1y
FAM120AOS	0.0813349443244101	0.223430998821106	0.114	0.086	1	CD4_Treg_naive	CD4 Treg naive	Post-HIV vs Post-ART_1y
TULP2	0.0814045332049906	-0.0881493158035447	0.033	0.05	1	CD4_Treg_naive	CD4 Treg naive	Post-HIV vs Post-ART_1y
SNAP25-AS1	0.0814328139648501	0.0376936345343814	0.008	0.002	1	CD4_Treg_naive	CD4 Treg naive	Post-HIV vs Post-ART_1y
RASGEF1B	0.0814468045413489	0.303604663728478	0.151	0.127	1	CD4_Treg_naive	CD4 Treg naive	Post-HIV vs Post-ART_1y
SFXN2	0.0814853279830475	-0.147888349598201	0.014	0.026	1	CD4_Treg_naive	CD4 Treg naive	Post-HIV vs Post-ART_1y
AC092053.3	0.0817036737223894	0.0834260908794928	0.022	0.009	1	CD4_Treg_naive	CD4 Treg naive	Post-HIV vs Post-ART_1y
FRMPD3	0.081762806446931	-0.0365311959695103	0.004	0.009	1	CD4_Treg_naive	CD4 Treg naive	Post-HIV vs Post-ART_1y
TRDC	0.0817916465799712	-0.0783529794275681	0.016	0.028	1	CD4_Treg_naive	CD4 Treg naive	Post-HIV vs Post-ART_1y
GPAT4	0.081932076123076	-0.113663344995825	0.053	0.073	1	CD4_Treg_naive	CD4 Treg naive	Post-HIV vs Post-ART_1y
FAM106A	0.0820764703279869	0.118207102633772	0.061	0.034	1	CD4_Treg_naive	CD4 Treg naive	Post-HIV vs Post-ART_1y
ISG20L2	0.0820775552672098	0.117789866777414	0.082	0.054	1	CD4_Treg_naive	CD4 Treg naive	Post-HIV vs Post-ART_1y
P2RY14	0.0821035516335307	0.0371896881706793	0.004	0.002	1	CD4_Treg_naive	CD4 Treg naive	Post-HIV vs Post-ART_1y
AL034397.2	0.082205690570161	-0.0137388741111337	0	0.004	1	CD4_Treg_naive	CD4 Treg naive	Post-HIV vs Post-ART_1y
DMRT1	0.0822056985788184	-0.0179052034639662	0	0.004	1	CD4_Treg_naive	CD4 Treg naive	Post-HIV vs Post-ART_1y
AC027514.2	0.0822056998785216	-0.0209020754958766	0	0.004	1	CD4_Treg_naive	CD4 Treg naive	Post-HIV vs Post-ART_1y
RASA2-IT1	0.0822057014851055	-0.01293159119927	0	0.004	1	CD4_Treg_naive	CD4 Treg naive	Post-HIV vs Post-ART_1y
MCMDC2	0.0822057061833009	-0.0209498668199929	0	0.004	1	CD4_Treg_naive	CD4 Treg naive	Post-HIV vs Post-ART_1y
LINC01239	0.0822057091713477	-0.02317649997347	0	0.004	1	CD4_Treg_naive	CD4 Treg naive	Post-HIV vs Post-ART_1y
BX323046.2	0.0822057092474828	-0.0229120163794036	0	0.004	1	CD4_Treg_naive	CD4 Treg naive	Post-HIV vs Post-ART_1y
AC025576.3	0.0822057102796071	-0.0245801433921432	0	0.004	1	CD4_Treg_naive	CD4 Treg naive	Post-HIV vs Post-ART_1y
AC092053.5	0.0822057141318909	-0.0150493252724043	0	0.004	1	CD4_Treg_naive	CD4 Treg naive	Post-HIV vs Post-ART_1y
AL121672.1	0.0822057171510788	-0.022044658462911	0	0.004	1	CD4_Treg_naive	CD4 Treg naive	Post-HIV vs Post-ART_1y
ZNF835	0.0822057367505928	-0.0167058697554702	0	0.004	1	CD4_Treg_naive	CD4 Treg naive	Post-HIV vs Post-ART_1y
MAP1LC3B2	0.0822057405420484	-0.0182270162628924	0	0.004	1	CD4_Treg_naive	CD4 Treg naive	Post-HIV vs Post-ART_1y
RSPO4	0.0822057416802964	-0.0199232919311004	0	0.004	1	CD4_Treg_naive	CD4 Treg naive	Post-HIV vs Post-ART_1y
AC096586.1	0.0822057787900711	-0.0192169832676342	0	0.004	1	CD4_Treg_naive	CD4 Treg naive	Post-HIV vs Post-ART_1y
AC004471.1	0.0822057960027386	-0.0211353374093875	0	0.004	1	CD4_Treg_naive	CD4 Treg naive	Post-HIV vs Post-ART_1y
SPRED1	0.0822058211289738	-0.0100287420332998	0	0.004	1	CD4_Treg_naive	CD4 Treg naive	Post-HIV vs Post-ART_1y
AL136368.1	0.0822058212572148	-0.0119475328597374	0	0.004	1	CD4_Treg_naive	CD4 Treg naive	Post-HIV vs Post-ART_1y
AC005785.1	0.0822058237789574	-0.0312827258506302	0	0.004	1	CD4_Treg_naive	CD4 Treg naive	Post-HIV vs Post-ART_1y
PCDHGA6	0.0822058280590615	-0.0287943206009994	0	0.004	1	CD4_Treg_naive	CD4 Treg naive	Post-HIV vs Post-ART_1y
AC004948.1	0.0822058283380628	-0.0309169809798524	0	0.004	1	CD4_Treg_naive	CD4 Treg naive	Post-HIV vs Post-ART_1y
AC087683.3	0.0822058400073956	-0.0404338288134299	0	0.004	1	CD4_Treg_naive	CD4 Treg naive	Post-HIV vs Post-ART_1y
AL138689.2	0.0822058446670252	-0.0217527295551391	0	0.004	1	CD4_Treg_naive	CD4 Treg naive	Post-HIV vs Post-ART_1y
AC022150.2	0.0822058448733485	-0.0078554916864749	0	0.004	1	CD4_Treg_naive	CD4 Treg naive	Post-HIV vs Post-ART_1y
AC092667.1	0.082205856215139	-0.0234500482531098	0	0.004	1	CD4_Treg_naive	CD4 Treg naive	Post-HIV vs Post-ART_1y
AC009478.1	0.0822058641447392	-0.0216405751730061	0	0.004	1	CD4_Treg_naive	CD4 Treg naive	Post-HIV vs Post-ART_1y
PTGES3L	0.0822058711603479	-0.0157062688541831	0	0.004	1	CD4_Treg_naive	CD4 Treg naive	Post-HIV vs Post-ART_1y
AF127577.3	0.0822058715768907	-0.0245560703073006	0	0.004	1	CD4_Treg_naive	CD4 Treg naive	Post-HIV vs Post-ART_1y
AL117332.1	0.0822058726480529	-0.0263661823458692	0	0.004	1	CD4_Treg_naive	CD4 Treg naive	Post-HIV vs Post-ART_1y
AC016026.2	0.0822058800740969	-0.0154470422347864	0	0.004	1	CD4_Treg_naive	CD4 Treg naive	Post-HIV vs Post-ART_1y
LINC01238	0.0822058814376178	-0.0382116366531436	0	0.004	1	CD4_Treg_naive	CD4 Treg naive	Post-HIV vs Post-ART_1y
MFAP5	0.0822058918728766	-0.0119647272919995	0	0.004	1	CD4_Treg_naive	CD4 Treg naive	Post-HIV vs Post-ART_1y
ADGRB2	0.0822059101647425	-0.0177110684000236	0	0.004	1	CD4_Treg_naive	CD4 Treg naive	Post-HIV vs Post-ART_1y
PTCRA	0.0822059213663958	-0.0325314418628353	0	0.004	1	CD4_Treg_naive	CD4 Treg naive	Post-HIV vs Post-ART_1y
AC092747.1	0.0822059228790649	-0.0349087878602645	0	0.004	1	CD4_Treg_naive	CD4 Treg naive	Post-HIV vs Post-ART_1y
LRFN2	0.0822059248368032	-0.0179152629546586	0	0.004	1	CD4_Treg_naive	CD4 Treg naive	Post-HIV vs Post-ART_1y
LINC02634	0.08220593017617	-0.0311449832373654	0	0.004	1	CD4_Treg_naive	CD4 Treg naive	Post-HIV vs Post-ART_1y
DNAJB5	0.082205933996425	-0.0181569656867836	0	0.004	1	CD4_Treg_naive	CD4 Treg naive	Post-HIV vs Post-ART_1y
AC010609.1	0.0822768810895613	0.136601821537512	0.206	0.175	1	CD4_Treg_naive	CD4 Treg naive	Post-HIV vs Post-ART_1y
AC034236.2	0.0824404843552142	0.0517983727010422	0.008	0.002	1	CD4_Treg_naive	CD4 Treg naive	Post-HIV vs Post-ART_1y
AKR1E2	0.082501519301703	0.125347099936711	0.022	0.006	1	CD4_Treg_naive	CD4 Treg naive	Post-HIV vs Post-ART_1y
CCDC127	0.0825285798070222	-0.0891189055313527	0.01	0.02	1	CD4_Treg_naive	CD4 Treg naive	Post-HIV vs Post-ART_1y
AP000787.1	0.0825406497747085	-0.279182507776484	0.502	0.52	1	CD4_Treg_naive	CD4 Treg naive	Post-HIV vs Post-ART_1y
SERINC3	0.0825670114194493	0.134730489313432	0.2	0.168	1	CD4_Treg_naive	CD4 Treg naive	Post-HIV vs Post-ART_1y
SMARCD2	0.082580440164884	0.187128496732097	0.053	0.03	1	CD4_Treg_naive	CD4 Treg naive	Post-HIV vs Post-ART_1y
INTS4	0.0825814291929386	-0.170669779006326	0.084	0.112	1	CD4_Treg_naive	CD4 Treg naive	Post-HIV vs Post-ART_1y
CCR5AS	0.0825844658223382	0.0143634296637527	0.008	0.004	1	CD4_Treg_naive	CD4 Treg naive	Post-HIV vs Post-ART_1y
AC007390.2	0.0826088130468784	0.120508745414102	0.027	0.013	1	CD4_Treg_naive	CD4 Treg naive	Post-HIV vs Post-ART_1y
LINC00294	0.0826264040461173	0.0522798758950731	0.01	0.002	1	CD4_Treg_naive	CD4 Treg naive	Post-HIV vs Post-ART_1y
SMAD7	0.0826494998840953	0.228063388783866	0.084	0.052	1	CD4_Treg_naive	CD4 Treg naive	Post-HIV vs Post-ART_1y
TMEM143	0.0827164784882333	-0.10301268021993	0.012	0.026	1	CD4_Treg_naive	CD4 Treg naive	Post-HIV vs Post-ART_1y
GPSM3	0.0827849211897985	0.151172172652973	0.182	0.155	1	CD4_Treg_naive	CD4 Treg naive	Post-HIV vs Post-ART_1y
ZNF655	0.0828350279982241	-0.179462179400523	0.176	0.223	1	CD4_Treg_naive	CD4 Treg naive	Post-HIV vs Post-ART_1y
PRDM11	0.08284799315075	0.0805062758989425	0.031	0.011	1	CD4_Treg_naive	CD4 Treg naive	Post-HIV vs Post-ART_1y
BRICD5	0.0829382758584385	-0.0642062154573436	0.002	0.009	1	CD4_Treg_naive	CD4 Treg naive	Post-HIV vs Post-ART_1y
AL109984.1	0.0829761279635683	-0.0696670043420466	0.006	0.013	1	CD4_Treg_naive	CD4 Treg naive	Post-HIV vs Post-ART_1y
DLEU2	0.0829914682110602	0.119453036711452	0.302	0.277	1	CD4_Treg_naive	CD4 Treg naive	Post-HIV vs Post-ART_1y
TMEM220	0.0830049724386148	0.180238098512608	0.041	0.022	1	CD4_Treg_naive	CD4 Treg naive	Post-HIV vs Post-ART_1y
DDN-AS1	0.0830846035549878	0.0530860251686915	0.02	0.011	1	CD4_Treg_naive	CD4 Treg naive	Post-HIV vs Post-ART_1y
ELAVL1	0.0832205137500519	0.216012045689501	0.092	0.073	1	CD4_Treg_naive	CD4 Treg naive	Post-HIV vs Post-ART_1y
AC011447.3	0.0832668721808224	0.101318018007552	0.02	0.007	1	CD4_Treg_naive	CD4 Treg naive	Post-HIV vs Post-ART_1y
SLCO3A1	0.0834093920721478	-0.167041283502184	0.39	0.458	1	CD4_Treg_naive	CD4 Treg naive	Post-HIV vs Post-ART_1y
ANP32E	0.0835690957334634	-0.160629884511464	0.082	0.11	1	CD4_Treg_naive	CD4 Treg naive	Post-HIV vs Post-ART_1y
TCF3	0.0835718109563966	0.102101881259708	0.061	0.041	1	CD4_Treg_naive	CD4 Treg naive	Post-HIV vs Post-ART_1y
AC005726.5	0.0836551302083195	0.0433029174654845	0.006	0.002	1	CD4_Treg_naive	CD4 Treg naive	Post-HIV vs Post-ART_1y
GBP1	0.0837554508946023	0.130332051847854	0.082	0.063	1	CD4_Treg_naive	CD4 Treg naive	Post-HIV vs Post-ART_1y
SYNGAP1	0.0837697827295435	0.158168387394434	0.057	0.032	1	CD4_Treg_naive	CD4 Treg naive	Post-HIV vs Post-ART_1y
AC104806.2	0.0838699520309341	-0.194888272453882	0.073	0.095	1	CD4_Treg_naive	CD4 Treg naive	Post-HIV vs Post-ART_1y
TPX2	0.0839186784430935	0.0537709860090078	0.02	0.009	1	CD4_Treg_naive	CD4 Treg naive	Post-HIV vs Post-ART_1y
CBX1	0.0839944881834742	0.0856016428098076	0.041	0.02	1	CD4_Treg_naive	CD4 Treg naive	Post-HIV vs Post-ART_1y
CCDC149	0.084018411342276	0.0543765698827915	0.02	0.013	1	CD4_Treg_naive	CD4 Treg naive	Post-HIV vs Post-ART_1y
VCPKMT	0.0840639595661681	-0.186546876842358	0.053	0.08	1	CD4_Treg_naive	CD4 Treg naive	Post-HIV vs Post-ART_1y
AC103769.1	0.0840717497237854	0.0600090820401508	0.01	0.002	1	CD4_Treg_naive	CD4 Treg naive	Post-HIV vs Post-ART_1y
UBN1	0.0841513645557584	0.166545805525411	0.165	0.136	1	CD4_Treg_naive	CD4 Treg naive	Post-HIV vs Post-ART_1y
HCST	0.0842001559657958	-0.110011723996364	0.141	0.162	1	CD4_Treg_naive	CD4 Treg naive	Post-HIV vs Post-ART_1y
USP18	0.0842559322884187	0.099996708317787	0.027	0.009	1	CD4_Treg_naive	CD4 Treg naive	Post-HIV vs Post-ART_1y
MCPH1	0.0843358039740178	-0.205485544689842	0.231	0.289	1	CD4_Treg_naive	CD4 Treg naive	Post-HIV vs Post-ART_1y
FXYD5	0.0844203202550823	0.0850705733575097	0.298	0.261	1	CD4_Treg_naive	CD4 Treg naive	Post-HIV vs Post-ART_1y
AL360178.2	0.0845108886502443	-0.0249209295733402	0	0.004	1	CD4_Treg_naive	CD4 Treg naive	Post-HIV vs Post-ART_1y
DCTN1-AS1	0.084510889839276	-0.0230565452494105	0	0.004	1	CD4_Treg_naive	CD4 Treg naive	Post-HIV vs Post-ART_1y
RLN1	0.0845108945638019	-0.0231214863211104	0	0.004	1	CD4_Treg_naive	CD4 Treg naive	Post-HIV vs Post-ART_1y
TRAJ55	0.0845108980814364	-0.0224006538883666	0	0.004	1	CD4_Treg_naive	CD4 Treg naive	Post-HIV vs Post-ART_1y
CDK5	0.0845109385447583	-0.023030554829992	0	0.004	1	CD4_Treg_naive	CD4 Treg naive	Post-HIV vs Post-ART_1y
IL17RB	0.0845110108932373	-0.0275141678741082	0	0.004	1	CD4_Treg_naive	CD4 Treg naive	Post-HIV vs Post-ART_1y
SLC23A3	0.0845110110352106	-0.0240815091960847	0	0.004	1	CD4_Treg_naive	CD4 Treg naive	Post-HIV vs Post-ART_1y
CYP2F1	0.0845110111360027	-0.0143545118890343	0	0.004	1	CD4_Treg_naive	CD4 Treg naive	Post-HIV vs Post-ART_1y
AP003557.1	0.0845110138057571	-0.0341345510966995	0	0.004	1	CD4_Treg_naive	CD4 Treg naive	Post-HIV vs Post-ART_1y
AC005920.1	0.0845110147983004	-0.0336962169274331	0	0.004	1	CD4_Treg_naive	CD4 Treg naive	Post-HIV vs Post-ART_1y
MPRIP-AS1	0.0845110153847061	-0.0289146448155837	0	0.004	1	CD4_Treg_naive	CD4 Treg naive	Post-HIV vs Post-ART_1y
ALOX12B	0.0845110163220557	-0.0299025949138031	0	0.004	1	CD4_Treg_naive	CD4 Treg naive	Post-HIV vs Post-ART_1y
AC106779.1	0.0845110192825735	-0.0291222453527624	0	0.004	1	CD4_Treg_naive	CD4 Treg naive	Post-HIV vs Post-ART_1y
MMP11	0.0845110204359824	-0.0273561663032189	0	0.004	1	CD4_Treg_naive	CD4 Treg naive	Post-HIV vs Post-ART_1y
MAJIN	0.0845110364096394	-0.0305044165311439	0	0.004	1	CD4_Treg_naive	CD4 Treg naive	Post-HIV vs Post-ART_1y
AP003464.1	0.0845110424748112	-0.0129089681456877	0	0.004	1	CD4_Treg_naive	CD4 Treg naive	Post-HIV vs Post-ART_1y
TNS4	0.0845110429533008	-0.021073719084592	0	0.004	1	CD4_Treg_naive	CD4 Treg naive	Post-HIV vs Post-ART_1y
AC025423.1	0.0845110430307229	-0.0166530701876314	0	0.004	1	CD4_Treg_naive	CD4 Treg naive	Post-HIV vs Post-ART_1y
SAMD10	0.0845110492198197	-0.0305075271276885	0	0.004	1	CD4_Treg_naive	CD4 Treg naive	Post-HIV vs Post-ART_1y
AL096712.2	0.0845110510107557	-0.0215295450366265	0	0.004	1	CD4_Treg_naive	CD4 Treg naive	Post-HIV vs Post-ART_1y
FAM201A	0.0845110568544423	-0.0262238238352506	0	0.004	1	CD4_Treg_naive	CD4 Treg naive	Post-HIV vs Post-ART_1y
RHAG	0.0845110625405764	-0.030766819292148	0	0.004	1	CD4_Treg_naive	CD4 Treg naive	Post-HIV vs Post-ART_1y
LINC02202	0.0845110702826304	-0.0181654405617429	0	0.004	1	CD4_Treg_naive	CD4 Treg naive	Post-HIV vs Post-ART_1y
SLC39A12	0.0845110724968633	-0.0283751083093026	0	0.004	1	CD4_Treg_naive	CD4 Treg naive	Post-HIV vs Post-ART_1y
NLRC4	0.0845111168448234	-0.0370521159118054	0	0.004	1	CD4_Treg_naive	CD4 Treg naive	Post-HIV vs Post-ART_1y
GBP2	0.0845737311818608	0.196845717754973	0.441	0.372	1	CD4_Treg_naive	CD4 Treg naive	Post-HIV vs Post-ART_1y
VPS25	0.0845846796259556	-0.0680739671491172	0.01	0.019	1	CD4_Treg_naive	CD4 Treg naive	Post-HIV vs Post-ART_1y
PABPC1L	0.0846331235442852	0.175199050707938	0.067	0.039	1	CD4_Treg_naive	CD4 Treg naive	Post-HIV vs Post-ART_1y
P4HB	0.0846419484288222	0.167390875952143	0.108	0.065	1	CD4_Treg_naive	CD4 Treg naive	Post-HIV vs Post-ART_1y
TRAPPC13	0.0846586116815101	0.0816147682752689	0.09	0.061	1	CD4_Treg_naive	CD4 Treg naive	Post-HIV vs Post-ART_1y
FAM245A	0.0846776459663631	0.0132887541369793	0.004	0.002	1	CD4_Treg_naive	CD4 Treg naive	Post-HIV vs Post-ART_1y
KLHL2	0.0847234111147419	-0.131162872359641	0.19	0.223	1	CD4_Treg_naive	CD4 Treg naive	Post-HIV vs Post-ART_1y
ELF3-AS1	0.0847385222156948	0.0750033632479089	0.027	0.011	1	CD4_Treg_naive	CD4 Treg naive	Post-HIV vs Post-ART_1y
AC103858.1	0.0848417398451577	0.0455583404813333	0.02	0.007	1	CD4_Treg_naive	CD4 Treg naive	Post-HIV vs Post-ART_1y
TH2LCRR	0.0848785367811758	-0.0677778964135003	0.01	0.017	1	CD4_Treg_naive	CD4 Treg naive	Post-HIV vs Post-ART_1y
CCDC34	0.085033538187765	0.0514749021409656	0.012	0.002	1	CD4_Treg_naive	CD4 Treg naive	Post-HIV vs Post-ART_1y
HCG14	0.0850520621337074	0.053255023455115	0.006	0	1	CD4_Treg_naive	CD4 Treg naive	Post-HIV vs Post-ART_1y
AC073195.1	0.0850520825176737	0.0386759045282094	0.006	0	1	CD4_Treg_naive	CD4 Treg naive	Post-HIV vs Post-ART_1y
CDC6	0.0850520828762841	0.0372515069994402	0.006	0	1	CD4_Treg_naive	CD4 Treg naive	Post-HIV vs Post-ART_1y
EHMT2-AS1	0.085052088228526	0.0302006296020123	0.006	0	1	CD4_Treg_naive	CD4 Treg naive	Post-HIV vs Post-ART_1y
Z97192.1	0.0850521085538748	0.0504296672743568	0.006	0	1	CD4_Treg_naive	CD4 Treg naive	Post-HIV vs Post-ART_1y
AC025171.5	0.0850521095886476	0.0826117232300298	0.006	0	1	CD4_Treg_naive	CD4 Treg naive	Post-HIV vs Post-ART_1y
CAMTA1-DT	0.0850521203917212	0.0336298359798629	0.006	0	1	CD4_Treg_naive	CD4 Treg naive	Post-HIV vs Post-ART_1y
AL596094.1	0.0850521498996761	0.0405793269577714	0.006	0	1	CD4_Treg_naive	CD4 Treg naive	Post-HIV vs Post-ART_1y
LOXL3	0.0850522057078715	0.026543895478745	0.006	0	1	CD4_Treg_naive	CD4 Treg naive	Post-HIV vs Post-ART_1y
ZNF281	0.0850538246970035	0.136103562401892	0.073	0.056	1	CD4_Treg_naive	CD4 Treg naive	Post-HIV vs Post-ART_1y
ABCC2	0.0851991175224474	-0.0857889667402132	0.008	0.017	1	CD4_Treg_naive	CD4 Treg naive	Post-HIV vs Post-ART_1y
NACC1	0.085212884625627	0.0597390366353582	0.018	0.007	1	CD4_Treg_naive	CD4 Treg naive	Post-HIV vs Post-ART_1y
SIN3B	0.0852237716337607	0.212324856711427	0.084	0.058	1	CD4_Treg_naive	CD4 Treg naive	Post-HIV vs Post-ART_1y
POLR2E	0.0852793236258526	-0.10195982549762	0.059	0.073	1	CD4_Treg_naive	CD4 Treg naive	Post-HIV vs Post-ART_1y
GLRX3	0.0853795206245686	0.139909031493443	0.1	0.063	1	CD4_Treg_naive	CD4 Treg naive	Post-HIV vs Post-ART_1y
HOXB2	0.0853942390138542	0.0586871645744576	0.018	0.007	1	CD4_Treg_naive	CD4 Treg naive	Post-HIV vs Post-ART_1y
CCDC200	0.0854201396403669	0.0641304562249254	0.041	0.015	1	CD4_Treg_naive	CD4 Treg naive	Post-HIV vs Post-ART_1y
KIF19	0.0854521725010517	-0.0439659403312358	0.002	0.006	1	CD4_Treg_naive	CD4 Treg naive	Post-HIV vs Post-ART_1y
CBWD5	0.0856671963214176	0.128945139749569	0.078	0.052	1	CD4_Treg_naive	CD4 Treg naive	Post-HIV vs Post-ART_1y
ISM1	0.0858327065479427	-0.0441838151556384	0.022	0.034	1	CD4_Treg_naive	CD4 Treg naive	Post-HIV vs Post-ART_1y
SIPA1L2	0.0858404520837893	0.0668837780780863	0.008	0.004	1	CD4_Treg_naive	CD4 Treg naive	Post-HIV vs Post-ART_1y
LATS1	0.0858843196458173	0.174863863842815	0.204	0.151	1	CD4_Treg_naive	CD4 Treg naive	Post-HIV vs Post-ART_1y
C6orf58	0.0859099407436557	0.0506393066702635	0.008	0.002	1	CD4_Treg_naive	CD4 Treg naive	Post-HIV vs Post-ART_1y
LAMA2	0.0859104921595652	0.045506870845971	0.012	0.004	1	CD4_Treg_naive	CD4 Treg naive	Post-HIV vs Post-ART_1y
MARK4	0.085943464443554	0.099280427580174	0.047	0.028	1	CD4_Treg_naive	CD4 Treg naive	Post-HIV vs Post-ART_1y
ZNF775	0.0859748284130975	0.0668325786903225	0.012	0.002	1	CD4_Treg_naive	CD4 Treg naive	Post-HIV vs Post-ART_1y
TMEM141	0.086243766295813	0.0754942757638298	0.024	0.013	1	CD4_Treg_naive	CD4 Treg naive	Post-HIV vs Post-ART_1y
F13A1	0.0862680654112227	0.053983959904067	0.016	0.006	1	CD4_Treg_naive	CD4 Treg naive	Post-HIV vs Post-ART_1y
ADGRA2	0.0863257934504545	0.0151789066742176	0.004	0.002	1	CD4_Treg_naive	CD4 Treg naive	Post-HIV vs Post-ART_1y
FKBP11	0.0863816654585095	0.0713937269918388	0.053	0.037	1	CD4_Treg_naive	CD4 Treg naive	Post-HIV vs Post-ART_1y
RCN1	0.0865369400135569	0.179129044569777	0.043	0.019	1	CD4_Treg_naive	CD4 Treg naive	Post-HIV vs Post-ART_1y
DNAJC3-DT	0.0865566616339067	0.124616619321421	0.018	0.006	1	CD4_Treg_naive	CD4 Treg naive	Post-HIV vs Post-ART_1y
AL050341.2	0.0868162314174496	0.0596575710776667	0.01	0.002	1	CD4_Treg_naive	CD4 Treg naive	Post-HIV vs Post-ART_1y
KYNU	0.0868383153145022	0.0502147755653042	0.035	0.017	1	CD4_Treg_naive	CD4 Treg naive	Post-HIV vs Post-ART_1y
AC025580.2	0.0869425793090804	0.037950971421803	0.01	0.002	1	CD4_Treg_naive	CD4 Treg naive	Post-HIV vs Post-ART_1y
ZNF324	0.087134644265676	-0.083140958266047	0.012	0.028	1	CD4_Treg_naive	CD4 Treg naive	Post-HIV vs Post-ART_1y
BTF3L4	0.087210710765029	0.241534308370824	0.127	0.08	1	CD4_Treg_naive	CD4 Treg naive	Post-HIV vs Post-ART_1y
EIF3C	0.0872306629702145	0.0891174372682461	0.018	0.007	1	CD4_Treg_naive	CD4 Treg naive	Post-HIV vs Post-ART_1y
ATF2	0.0873085321832441	-0.23163481150808	0.218	0.272	1	CD4_Treg_naive	CD4 Treg naive	Post-HIV vs Post-ART_1y
MIEF1	0.0873567057344944	0.102775322715822	0.059	0.034	1	CD4_Treg_naive	CD4 Treg naive	Post-HIV vs Post-ART_1y
FBXO7	0.0873702564304177	0.165226120719342	0.171	0.136	1	CD4_Treg_naive	CD4 Treg naive	Post-HIV vs Post-ART_1y
AL031595.3	0.0874679196034372	-0.0845851260733957	0.002	0.013	1	CD4_Treg_naive	CD4 Treg naive	Post-HIV vs Post-ART_1y
AL359636.2	0.0874902530758566	-0.0523495635288873	0.004	0.009	1	CD4_Treg_naive	CD4 Treg naive	Post-HIV vs Post-ART_1y
ARFRP1	0.0876800350998631	0.115103118910765	0.051	0.02	1	CD4_Treg_naive	CD4 Treg naive	Post-HIV vs Post-ART_1y
CACNA1I	0.0877459004243067	0.104442535374638	0.022	0.009	1	CD4_Treg_naive	CD4 Treg naive	Post-HIV vs Post-ART_1y
KLF7	0.0877483246737098	0.17709813668258	0.178	0.138	1	CD4_Treg_naive	CD4 Treg naive	Post-HIV vs Post-ART_1y
C5orf30	0.0878853063662363	0.0432751602946577	0.01	0.002	1	CD4_Treg_naive	CD4 Treg naive	Post-HIV vs Post-ART_1y
CCDC3	0.0880573264326401	0.115057643501399	0.014	0.006	1	CD4_Treg_naive	CD4 Treg naive	Post-HIV vs Post-ART_1y
PPP6R1	0.08805833901749	0.214784241978101	0.12	0.084	1	CD4_Treg_naive	CD4 Treg naive	Post-HIV vs Post-ART_1y
VRK1	0.088124198319765	-0.159530496292685	0.139	0.171	1	CD4_Treg_naive	CD4 Treg naive	Post-HIV vs Post-ART_1y
DHX40	0.0881808867912643	-0.168318879835061	0.149	0.196	1	CD4_Treg_naive	CD4 Treg naive	Post-HIV vs Post-ART_1y
SH3GL1	0.0887014823698262	0.124380031896714	0.063	0.047	1	CD4_Treg_naive	CD4 Treg naive	Post-HIV vs Post-ART_1y
FGFBP2	0.0887443698950814	-0.0145717076869193	0.027	0.06	1	CD4_Treg_naive	CD4 Treg naive	Post-HIV vs Post-ART_1y
SIN3A	0.0889291525431573	0.21874701657631	0.192	0.171	1	CD4_Treg_naive	CD4 Treg naive	Post-HIV vs Post-ART_1y
SNHG9	0.0890481981231705	-0.0707740527128895	0.02	0.039	1	CD4_Treg_naive	CD4 Treg naive	Post-HIV vs Post-ART_1y
ATAD2B	0.0890597218224269	0.0604729279694052	0.406	0.363	1	CD4_Treg_naive	CD4 Treg naive	Post-HIV vs Post-ART_1y
FKBP1A	0.0890932430307154	0.0997940506888279	0.063	0.045	1	CD4_Treg_naive	CD4 Treg naive	Post-HIV vs Post-ART_1y
ZNF564	0.0891362080073775	-0.102143377331876	0.035	0.058	1	CD4_Treg_naive	CD4 Treg naive	Post-HIV vs Post-ART_1y
SYNE1	0.0892351773834364	0.0709592289987855	0.369	0.331	1	CD4_Treg_naive	CD4 Treg naive	Post-HIV vs Post-ART_1y
DRAIC	0.089393695888239	0.0770137210317794	0.027	0.007	1	CD4_Treg_naive	CD4 Treg naive	Post-HIV vs Post-ART_1y
EIF2D	0.0894024016025207	-0.136932001737616	0.053	0.08	1	CD4_Treg_naive	CD4 Treg naive	Post-HIV vs Post-ART_1y
TP53I13	0.0894145300232468	0.0917857554659733	0.022	0.007	1	CD4_Treg_naive	CD4 Treg naive	Post-HIV vs Post-ART_1y
AC010210.1	0.0894482396293964	0.0615015056822895	0.01	0.002	1	CD4_Treg_naive	CD4 Treg naive	Post-HIV vs Post-ART_1y
EBNA1BP2	0.0894803827281072	0.148338082511968	0.043	0.026	1	CD4_Treg_naive	CD4 Treg naive	Post-HIV vs Post-ART_1y
AC011444.3	0.0897426181139568	0.0462589926274853	0.008	0.004	1	CD4_Treg_naive	CD4 Treg naive	Post-HIV vs Post-ART_1y
HCFC1R1	0.089787973676332	0.0764346529032508	0.024	0.007	1	CD4_Treg_naive	CD4 Treg naive	Post-HIV vs Post-ART_1y
BLMH	0.0899060446644371	0.0634789658973921	0.053	0.035	1	CD4_Treg_naive	CD4 Treg naive	Post-HIV vs Post-ART_1y
RNF214	0.0900772067500299	-0.105742106211318	0.027	0.052	1	CD4_Treg_naive	CD4 Treg naive	Post-HIV vs Post-ART_1y
AC012645.3	0.0901048839182094	0.0462055534768339	0.01	0.002	1	CD4_Treg_naive	CD4 Treg naive	Post-HIV vs Post-ART_1y
GORASP1	0.0901106798372451	0.0684239323246476	0.024	0.009	1	CD4_Treg_naive	CD4 Treg naive	Post-HIV vs Post-ART_1y
VSIG10	0.0902714510018395	0.0698934616669007	0.016	0.007	1	CD4_Treg_naive	CD4 Treg naive	Post-HIV vs Post-ART_1y
ZNF276	0.0902851262653892	-0.0976444075143221	0.088	0.132	1	CD4_Treg_naive	CD4 Treg naive	Post-HIV vs Post-ART_1y
AC025048.2	0.0903513176827814	0.0750486646086681	0.014	0.004	1	CD4_Treg_naive	CD4 Treg naive	Post-HIV vs Post-ART_1y
LINC01146	0.0903724057843152	0.0689584061853038	0.012	0.004	1	CD4_Treg_naive	CD4 Treg naive	Post-HIV vs Post-ART_1y
TNS3	0.0903818538711395	0.0671170095760482	0.029	0.019	1	CD4_Treg_naive	CD4 Treg naive	Post-HIV vs Post-ART_1y
ELK3	0.090394480898411	0.0815071939130614	0.153	0.123	1	CD4_Treg_naive	CD4 Treg naive	Post-HIV vs Post-ART_1y
ANXA5	0.0904039120467413	0.112480365114118	0.108	0.093	1	CD4_Treg_naive	CD4 Treg naive	Post-HIV vs Post-ART_1y
CXorf40B	0.0904226746548127	-0.0619836516905957	0.006	0.019	1	CD4_Treg_naive	CD4 Treg naive	Post-HIV vs Post-ART_1y
ZNF821	0.0904905263937777	0.169432490949544	0.049	0.028	1	CD4_Treg_naive	CD4 Treg naive	Post-HIV vs Post-ART_1y
NKILA	0.0905966631612012	0.037287357486074	0.006	0	1	CD4_Treg_naive	CD4 Treg naive	Post-HIV vs Post-ART_1y
AC114956.1	0.090596703370591	0.0373706541016754	0.006	0	1	CD4_Treg_naive	CD4 Treg naive	Post-HIV vs Post-ART_1y
TRAIP	0.0905967738805826	0.0416640982527321	0.006	0	1	CD4_Treg_naive	CD4 Treg naive	Post-HIV vs Post-ART_1y
GASK1B	0.0906136496946228	0.0590577258017131	0.016	0.007	1	CD4_Treg_naive	CD4 Treg naive	Post-HIV vs Post-ART_1y
ELOF1	0.0906676733968032	0.108370929778081	0.033	0.011	1	CD4_Treg_naive	CD4 Treg naive	Post-HIV vs Post-ART_1y
TIMD4	0.0907006603633616	-0.164146159918567	0.018	0.03	1	CD4_Treg_naive	CD4 Treg naive	Post-HIV vs Post-ART_1y
MTX2	0.0907257841288185	-0.100962057170093	0.033	0.05	1	CD4_Treg_naive	CD4 Treg naive	Post-HIV vs Post-ART_1y
IFITM3	0.0907357035760991	0.0615605371435361	0.033	0.015	1	CD4_Treg_naive	CD4 Treg naive	Post-HIV vs Post-ART_1y
EXOC6B	0.0907596504612608	-0.294845186342768	0.314	0.38	1	CD4_Treg_naive	CD4 Treg naive	Post-HIV vs Post-ART_1y
CPSF2	0.0908305284376243	0.173395487233169	0.08	0.056	1	CD4_Treg_naive	CD4 Treg naive	Post-HIV vs Post-ART_1y
LINC02100	0.0911073721763168	0.215231377988842	0.059	0.043	1	CD4_Treg_naive	CD4 Treg naive	Post-HIV vs Post-ART_1y
ZNF649	0.0911956986935755	-0.0930194259992613	0.006	0.015	1	CD4_Treg_naive	CD4 Treg naive	Post-HIV vs Post-ART_1y
C1orf147	0.091292872769382	-0.0674663095804812	0.004	0.017	1	CD4_Treg_naive	CD4 Treg naive	Post-HIV vs Post-ART_1y
ST3GAL3	0.0913070274958352	0.198611132283023	0.167	0.142	1	CD4_Treg_naive	CD4 Treg naive	Post-HIV vs Post-ART_1y
TESMIN	0.091329267482619	0.0767918096642963	0.018	0.007	1	CD4_Treg_naive	CD4 Treg naive	Post-HIV vs Post-ART_1y
DCAF5	0.0914087715302081	-0.153789200829834	0.192	0.238	1	CD4_Treg_naive	CD4 Treg naive	Post-HIV vs Post-ART_1y
CPVL	0.0915048013995746	0.11708503900234	0.035	0.043	1	CD4_Treg_naive	CD4 Treg naive	Post-HIV vs Post-ART_1y
CCDC121	0.09150689692033	-0.0310375842745101	0	0.004	1	CD4_Treg_naive	CD4 Treg naive	Post-HIV vs Post-ART_1y
HIST3H2BB	0.0915068986926519	-0.0319015490983652	0	0.004	1	CD4_Treg_naive	CD4 Treg naive	Post-HIV vs Post-ART_1y
AL390961.2	0.0915069074096716	-0.0153142546144719	0	0.004	1	CD4_Treg_naive	CD4 Treg naive	Post-HIV vs Post-ART_1y
AC090607.5	0.0915069086418709	-0.0212987981315445	0	0.004	1	CD4_Treg_naive	CD4 Treg naive	Post-HIV vs Post-ART_1y
FLRT2	0.0915069142255593	-0.0188462807296519	0	0.004	1	CD4_Treg_naive	CD4 Treg naive	Post-HIV vs Post-ART_1y
AC084824.5	0.0915069158390668	-0.0180678589226837	0	0.004	1	CD4_Treg_naive	CD4 Treg naive	Post-HIV vs Post-ART_1y
AL157388.1	0.091506932705277	-0.0248887880319304	0	0.004	1	CD4_Treg_naive	CD4 Treg naive	Post-HIV vs Post-ART_1y
LNCOC1	0.0915069370398372	-0.0308486174718539	0	0.004	1	CD4_Treg_naive	CD4 Treg naive	Post-HIV vs Post-ART_1y
AC008667.1	0.0915069391281442	-0.0271099568015629	0	0.004	1	CD4_Treg_naive	CD4 Treg naive	Post-HIV vs Post-ART_1y
SEZ6L	0.0915070113363353	-0.0197519364423304	0	0.004	1	CD4_Treg_naive	CD4 Treg naive	Post-HIV vs Post-ART_1y
AL139424.3	0.0915070415966171	-0.0293529020218073	0	0.004	1	CD4_Treg_naive	CD4 Treg naive	Post-HIV vs Post-ART_1y
EVPL	0.0915070443593369	-0.0336409436458459	0	0.004	1	CD4_Treg_naive	CD4 Treg naive	Post-HIV vs Post-ART_1y
LINC02347	0.0915070465140058	-0.0427021168617853	0	0.004	1	CD4_Treg_naive	CD4 Treg naive	Post-HIV vs Post-ART_1y
AC015853.2	0.0915070495350349	-0.0317771934141028	0	0.004	1	CD4_Treg_naive	CD4 Treg naive	Post-HIV vs Post-ART_1y
AL132857.1	0.0915070523308251	-0.0251127293738554	0	0.004	1	CD4_Treg_naive	CD4 Treg naive	Post-HIV vs Post-ART_1y
AL022341.2	0.0915070551871639	-0.0271922164474954	0	0.004	1	CD4_Treg_naive	CD4 Treg naive	Post-HIV vs Post-ART_1y
AC099343.4	0.0915070567512311	-0.0235270191283153	0	0.004	1	CD4_Treg_naive	CD4 Treg naive	Post-HIV vs Post-ART_1y
OR7C1	0.0915070602773984	-0.0128837020799544	0	0.004	1	CD4_Treg_naive	CD4 Treg naive	Post-HIV vs Post-ART_1y
AC100810.3	0.0915070634981941	-0.0312636764498274	0	0.004	1	CD4_Treg_naive	CD4 Treg naive	Post-HIV vs Post-ART_1y
AL358933.1	0.0915070681995224	-0.0317954675251971	0	0.004	1	CD4_Treg_naive	CD4 Treg naive	Post-HIV vs Post-ART_1y
SYP-AS1	0.0915070708790556	-0.0320741940799403	0	0.004	1	CD4_Treg_naive	CD4 Treg naive	Post-HIV vs Post-ART_1y
CDH22	0.0915070819791102	-0.0325598319489405	0	0.004	1	CD4_Treg_naive	CD4 Treg naive	Post-HIV vs Post-ART_1y
AC073569.3	0.0915070822831221	-0.0299522203714243	0	0.004	1	CD4_Treg_naive	CD4 Treg naive	Post-HIV vs Post-ART_1y
KCNH7	0.0915070839870942	-0.0237574442906651	0	0.004	1	CD4_Treg_naive	CD4 Treg naive	Post-HIV vs Post-ART_1y
AC010632.1	0.0915070844180287	-0.0369630044092796	0	0.004	1	CD4_Treg_naive	CD4 Treg naive	Post-HIV vs Post-ART_1y
AC098588.3	0.091507088933492	-0.0353582286555784	0	0.004	1	CD4_Treg_naive	CD4 Treg naive	Post-HIV vs Post-ART_1y
SLC22A24	0.0915071072767354	-0.0250121578784934	0	0.004	1	CD4_Treg_naive	CD4 Treg naive	Post-HIV vs Post-ART_1y
AC005520.5	0.0915071155739996	-0.0319941434447521	0	0.004	1	CD4_Treg_naive	CD4 Treg naive	Post-HIV vs Post-ART_1y
KCNN2	0.0915071217415093	-0.019523463465883	0	0.004	1	CD4_Treg_naive	CD4 Treg naive	Post-HIV vs Post-ART_1y
BBOX1	0.0915071313816681	-0.0213608024898632	0	0.004	1	CD4_Treg_naive	CD4 Treg naive	Post-HIV vs Post-ART_1y
B3GNT7	0.0915071625784805	-0.0196648539671847	0	0.004	1	CD4_Treg_naive	CD4 Treg naive	Post-HIV vs Post-ART_1y
TAGAP	0.091633916307298	0.121833090856864	0.424	0.348	1	CD4_Treg_naive	CD4 Treg naive	Post-HIV vs Post-ART_1y
HIST1H4F	0.0916530807350424	0.0665531567855551	0.008	0.004	1	CD4_Treg_naive	CD4 Treg naive	Post-HIV vs Post-ART_1y
CRADD	0.0917150189422771	0.146834951869652	0.218	0.175	1	CD4_Treg_naive	CD4 Treg naive	Post-HIV vs Post-ART_1y
AC134775.1	0.0917512404782967	0.0146983345130374	0.004	0	1	CD4_Treg_naive	CD4 Treg naive	Post-HIV vs Post-ART_1y
AC139887.4	0.0917512409499673	0.0348570890298741	0.004	0	1	CD4_Treg_naive	CD4 Treg naive	Post-HIV vs Post-ART_1y
PTN	0.0917512415608831	0.014578716174881	0.004	0	1	CD4_Treg_naive	CD4 Treg naive	Post-HIV vs Post-ART_1y
ZBTB3	0.0917512438971168	0.0345871264318799	0.004	0	1	CD4_Treg_naive	CD4 Treg naive	Post-HIV vs Post-ART_1y
KCND3	0.0917512440432685	0.0275242791144238	0.004	0	1	CD4_Treg_naive	CD4 Treg naive	Post-HIV vs Post-ART_1y
NFIA-AS2	0.0917512512945177	0.00907979584857565	0.004	0	1	CD4_Treg_naive	CD4 Treg naive	Post-HIV vs Post-ART_1y
OR52I1	0.0917512562411019	0.0143194118788248	0.004	0	1	CD4_Treg_naive	CD4 Treg naive	Post-HIV vs Post-ART_1y
PLA2G4E-AS1	0.091751257466893	0.0212167329947582	0.004	0	1	CD4_Treg_naive	CD4 Treg naive	Post-HIV vs Post-ART_1y
TCF4-AS1	0.0917512608190453	0.0228767744416832	0.004	0	1	CD4_Treg_naive	CD4 Treg naive	Post-HIV vs Post-ART_1y
SMPDL3A	0.091751262644732	0.0144525417343503	0.004	0	1	CD4_Treg_naive	CD4 Treg naive	Post-HIV vs Post-ART_1y
APOE	0.0917512654974206	0.0179454168519003	0.004	0	1	CD4_Treg_naive	CD4 Treg naive	Post-HIV vs Post-ART_1y
AC021701.1	0.0917512673681509	0.0223169121548221	0.004	0	1	CD4_Treg_naive	CD4 Treg naive	Post-HIV vs Post-ART_1y
AC015727.1	0.0917512706022298	0.0201874842756893	0.004	0	1	CD4_Treg_naive	CD4 Treg naive	Post-HIV vs Post-ART_1y
FHL2	0.0917512729317536	0.0353095730134529	0.004	0	1	CD4_Treg_naive	CD4 Treg naive	Post-HIV vs Post-ART_1y
CTAGE6	0.0917512752732846	0.029782452416705	0.004	0	1	CD4_Treg_naive	CD4 Treg naive	Post-HIV vs Post-ART_1y
AC010530.1	0.0917512923137079	0.0301112246623305	0.004	0	1	CD4_Treg_naive	CD4 Treg naive	Post-HIV vs Post-ART_1y
SYT9	0.0917513211509481	0.0236559008619051	0.004	0	1	CD4_Treg_naive	CD4 Treg naive	Post-HIV vs Post-ART_1y
AC109460.1	0.0917513279258209	0.0257234570133151	0.004	0	1	CD4_Treg_naive	CD4 Treg naive	Post-HIV vs Post-ART_1y
AC005280.1	0.0917513337578061	0.00950285969501924	0.004	0	1	CD4_Treg_naive	CD4 Treg naive	Post-HIV vs Post-ART_1y
ETV3L	0.0917513339085265	0.0334571429629189	0.004	0	1	CD4_Treg_naive	CD4 Treg naive	Post-HIV vs Post-ART_1y
AL136295.17	0.0917513705801657	0.0169901275088388	0.004	0	1	CD4_Treg_naive	CD4 Treg naive	Post-HIV vs Post-ART_1y
ABCC8	0.0917513856019455	0.0279412153054424	0.004	0	1	CD4_Treg_naive	CD4 Treg naive	Post-HIV vs Post-ART_1y
AL158211.3	0.0917513886235973	0.024492866248686	0.004	0	1	CD4_Treg_naive	CD4 Treg naive	Post-HIV vs Post-ART_1y
HCG20	0.0917513923083103	0.0276348312218422	0.004	0	1	CD4_Treg_naive	CD4 Treg naive	Post-HIV vs Post-ART_1y
AC087286.3	0.0917513994615803	0.0101428441354165	0.004	0	1	CD4_Treg_naive	CD4 Treg naive	Post-HIV vs Post-ART_1y
MANEAL	0.091751407157943	0.0307154894938363	0.004	0	1	CD4_Treg_naive	CD4 Treg naive	Post-HIV vs Post-ART_1y
AKAP12	0.0917514081115666	0.0288038783763833	0.004	0	1	CD4_Treg_naive	CD4 Treg naive	Post-HIV vs Post-ART_1y
CYP2D6	0.0917514106496834	0.0303641605432173	0.004	0	1	CD4_Treg_naive	CD4 Treg naive	Post-HIV vs Post-ART_1y
AC021660.2	0.0917514178639391	0.0322965788045871	0.004	0	1	CD4_Treg_naive	CD4 Treg naive	Post-HIV vs Post-ART_1y
AC016745.2	0.0917514277480673	0.0347170455108121	0.004	0	1	CD4_Treg_naive	CD4 Treg naive	Post-HIV vs Post-ART_1y
SLC1A3	0.0917514291113537	0.0286148744530604	0.004	0	1	CD4_Treg_naive	CD4 Treg naive	Post-HIV vs Post-ART_1y
AC100810.7	0.0917514490072819	0.03580969546944	0.004	0	1	CD4_Treg_naive	CD4 Treg naive	Post-HIV vs Post-ART_1y
FGF11	0.0917514715131425	0.0215870935954455	0.004	0	1	CD4_Treg_naive	CD4 Treg naive	Post-HIV vs Post-ART_1y
LINC00970	0.0917514803015898	0.0251931135247851	0.004	0	1	CD4_Treg_naive	CD4 Treg naive	Post-HIV vs Post-ART_1y
AC010335.1	0.0917514911928705	0.0234552434084098	0.004	0	1	CD4_Treg_naive	CD4 Treg naive	Post-HIV vs Post-ART_1y
AL158832.2	0.0917515017233632	0.0171250975128335	0.004	0	1	CD4_Treg_naive	CD4 Treg naive	Post-HIV vs Post-ART_1y
AL020997.5	0.0917515074639625	0.0196068917507966	0.004	0	1	CD4_Treg_naive	CD4 Treg naive	Post-HIV vs Post-ART_1y
AC096719.1	0.0917515086572791	0.0135804757220867	0.004	0	1	CD4_Treg_naive	CD4 Treg naive	Post-HIV vs Post-ART_1y
FAAH	0.0919112596547545	0.0208493066885585	0.006	0.002	1	CD4_Treg_naive	CD4 Treg naive	Post-HIV vs Post-ART_1y
TSTD1	0.0919245804423048	0.120119965355515	0.076	0.05	1	CD4_Treg_naive	CD4 Treg naive	Post-HIV vs Post-ART_1y
MGAT4C	0.0919264631013329	-0.0920205667004394	0.004	0.015	1	CD4_Treg_naive	CD4 Treg naive	Post-HIV vs Post-ART_1y
CLEC2D	0.0919841421185559	-0.152221997509651	0.627	0.674	1	CD4_Treg_naive	CD4 Treg naive	Post-HIV vs Post-ART_1y
MKNK1	0.0922043658929433	0.152949095041035	0.065	0.045	1	CD4_Treg_naive	CD4 Treg naive	Post-HIV vs Post-ART_1y
ARHGEF7	0.09228849489238	0.146584133582072	0.302	0.253	1	CD4_Treg_naive	CD4 Treg naive	Post-HIV vs Post-ART_1y
PFKFB3	0.0923482448614734	-0.294047132809622	0.135	0.188	1	CD4_Treg_naive	CD4 Treg naive	Post-HIV vs Post-ART_1y
RGS20	0.0923652440277594	-0.0613619445706825	0.024	0.041	1	CD4_Treg_naive	CD4 Treg naive	Post-HIV vs Post-ART_1y
LINC02363	0.0923810050482083	0.040693499101326	0.008	0.004	1	CD4_Treg_naive	CD4 Treg naive	Post-HIV vs Post-ART_1y
CYP51A1-AS1	0.092486397010342	0.0456778431624823	0.01	0.002	1	CD4_Treg_naive	CD4 Treg naive	Post-HIV vs Post-ART_1y
SOCS3	0.0925302780167302	0.1837875930035	0.08	0.041	1	CD4_Treg_naive	CD4 Treg naive	Post-HIV vs Post-ART_1y
DOK6	0.0926023294239642	-0.250045293830926	0.045	0.063	1	CD4_Treg_naive	CD4 Treg naive	Post-HIV vs Post-ART_1y
RELB	0.0928943432199595	0.274590876151126	0.161	0.101	1	CD4_Treg_naive	CD4 Treg naive	Post-HIV vs Post-ART_1y
PLA2G4A	0.0929450843107243	0.0434289131903896	0.012	0.009	1	CD4_Treg_naive	CD4 Treg naive	Post-HIV vs Post-ART_1y
ITK	0.0930711207602832	-0.166763759550648	0.561	0.633	1	CD4_Treg_naive	CD4 Treg naive	Post-HIV vs Post-ART_1y
FAM227B	0.0932327900723815	0.0978830278837283	0.051	0.037	1	CD4_Treg_naive	CD4 Treg naive	Post-HIV vs Post-ART_1y
LINC00863	0.0934627727213097	0.141247111772448	0.035	0.019	1	CD4_Treg_naive	CD4 Treg naive	Post-HIV vs Post-ART_1y
AL390242.1	0.0935445906279721	0.0527583106484168	0.014	0.004	1	CD4_Treg_naive	CD4 Treg naive	Post-HIV vs Post-ART_1y
ZNF704	0.0935545563744391	0.0479225785234643	0.014	0.004	1	CD4_Treg_naive	CD4 Treg naive	Post-HIV vs Post-ART_1y
CASP7	0.0936415436877148	-0.107796094174434	0.033	0.052	1	CD4_Treg_naive	CD4 Treg naive	Post-HIV vs Post-ART_1y
NCOA7-AS1	0.0937186935983239	-0.0992557880608034	0.004	0.015	1	CD4_Treg_naive	CD4 Treg naive	Post-HIV vs Post-ART_1y
KPNB1	0.0937300678240469	0.226815115197303	0.314	0.277	1	CD4_Treg_naive	CD4 Treg naive	Post-HIV vs Post-ART_1y
AOAH	0.093732982907264	0.150736081413736	0.149	0.127	1	CD4_Treg_naive	CD4 Treg naive	Post-HIV vs Post-ART_1y
IL1RAP	0.0937523808054862	0.173345481335997	0.08	0.061	1	CD4_Treg_naive	CD4 Treg naive	Post-HIV vs Post-ART_1y
CHN2	0.0938528121413365	0.0306883580400685	0.008	0.002	1	CD4_Treg_naive	CD4 Treg naive	Post-HIV vs Post-ART_1y
SCFD1	0.0938660005483628	-0.197904051197553	0.3	0.35	1	CD4_Treg_naive	CD4 Treg naive	Post-HIV vs Post-ART_1y
LINC01353	0.0938802812346562	0.038525420350817	0.01	0.002	1	CD4_Treg_naive	CD4 Treg naive	Post-HIV vs Post-ART_1y
AL354793.1	0.093943201779941	-0.0609089093284478	0.002	0.011	1	CD4_Treg_naive	CD4 Treg naive	Post-HIV vs Post-ART_1y
SMYD2	0.0939461622210852	0.147223110294437	0.053	0.034	1	CD4_Treg_naive	CD4 Treg naive	Post-HIV vs Post-ART_1y
ZNF688	0.0939560050698837	-0.0747152795369194	0.02	0.028	1	CD4_Treg_naive	CD4 Treg naive	Post-HIV vs Post-ART_1y
PRR11	0.0939905401276783	0.0424066912164748	0.018	0.007	1	CD4_Treg_naive	CD4 Treg naive	Post-HIV vs Post-ART_1y
AC011468.5	0.0940440832946755	-0.0376194303169928	0.002	0.007	1	CD4_Treg_naive	CD4 Treg naive	Post-HIV vs Post-ART_1y
TMEM140	0.0941139032231678	0.127939657160479	0.135	0.101	1	CD4_Treg_naive	CD4 Treg naive	Post-HIV vs Post-ART_1y
GPR155	0.0941356092932179	0.145652440919372	0.255	0.225	1	CD4_Treg_naive	CD4 Treg naive	Post-HIV vs Post-ART_1y
SLC49A4	0.0941740572483439	-0.258325665292994	0.106	0.149	1	CD4_Treg_naive	CD4 Treg naive	Post-HIV vs Post-ART_1y
WWC3	0.0941892155954782	0.123533086149943	0.063	0.045	1	CD4_Treg_naive	CD4 Treg naive	Post-HIV vs Post-ART_1y
LINC00663	0.094191998954942	-0.0637275348555758	0.002	0.011	1	CD4_Treg_naive	CD4 Treg naive	Post-HIV vs Post-ART_1y
DCAF4L1	0.0942249007389089	0.0340996986561139	0.006	0.002	1	CD4_Treg_naive	CD4 Treg naive	Post-HIV vs Post-ART_1y
DBH-AS1	0.0943117409241382	0.061458912811012	0.014	0.006	1	CD4_Treg_naive	CD4 Treg naive	Post-HIV vs Post-ART_1y
STK35	0.0943519278638637	0.179724738078504	0.078	0.05	1	CD4_Treg_naive	CD4 Treg naive	Post-HIV vs Post-ART_1y
CFAP36	0.0945495193862194	-0.149112769256587	0.09	0.125	1	CD4_Treg_naive	CD4 Treg naive	Post-HIV vs Post-ART_1y
ANKS1A	0.0945839569477605	0.0867877945421659	0.151	0.121	1	CD4_Treg_naive	CD4 Treg naive	Post-HIV vs Post-ART_1y
LINC00871	0.0948003745718556	0.0309091861673725	0.006	0.002	1	CD4_Treg_naive	CD4 Treg naive	Post-HIV vs Post-ART_1y
RAVER1	0.0949368917822683	0.133055581898419	0.051	0.026	1	CD4_Treg_naive	CD4 Treg naive	Post-HIV vs Post-ART_1y
TFCP2	0.0950427040855995	0.177392811019365	0.127	0.088	1	CD4_Treg_naive	CD4 Treg naive	Post-HIV vs Post-ART_1y
FBXO38	0.0951332089450929	-0.227503174631004	0.141	0.175	1	CD4_Treg_naive	CD4 Treg naive	Post-HIV vs Post-ART_1y
EPS8L2	0.0951922128683627	0.066604620426527	0.02	0.006	1	CD4_Treg_naive	CD4 Treg naive	Post-HIV vs Post-ART_1y
CCDC15	0.0952038978837583	-0.0471047252150132	0.004	0.011	1	CD4_Treg_naive	CD4 Treg naive	Post-HIV vs Post-ART_1y
LINC01004	0.0952976034529475	0.269910989953651	0.269	0.223	1	CD4_Treg_naive	CD4 Treg naive	Post-HIV vs Post-ART_1y
ARL5B	0.0953025880887454	0.0832968942029826	0.102	0.073	1	CD4_Treg_naive	CD4 Treg naive	Post-HIV vs Post-ART_1y
GOLGA7B	0.0953879243696695	0.103786701790951	0.022	0.011	1	CD4_Treg_naive	CD4 Treg naive	Post-HIV vs Post-ART_1y
BUB3	0.0954266418916946	0.149023406691553	0.169	0.138	1	CD4_Treg_naive	CD4 Treg naive	Post-HIV vs Post-ART_1y
SERTAD2	0.0954589062505184	0.106874349474108	0.122	0.086	1	CD4_Treg_naive	CD4 Treg naive	Post-HIV vs Post-ART_1y
MCM5	0.0954723356469993	-0.132117747639129	0.029	0.045	1	CD4_Treg_naive	CD4 Treg naive	Post-HIV vs Post-ART_1y
ZNF431	0.0955189315744423	0.188685309956849	0.161	0.132	1	CD4_Treg_naive	CD4 Treg naive	Post-HIV vs Post-ART_1y
CCDC39	0.0955833057137918	-0.130538589197485	0.022	0.041	1	CD4_Treg_naive	CD4 Treg naive	Post-HIV vs Post-ART_1y
LPAR2	0.0956131019187029	0.079256397690562	0.037	0.024	1	CD4_Treg_naive	CD4 Treg naive	Post-HIV vs Post-ART_1y
FAM66B	0.0956555614997916	0.0478915991291704	0.006	0.002	1	CD4_Treg_naive	CD4 Treg naive	Post-HIV vs Post-ART_1y
C12orf10	0.0956954226885124	0.0972435553238525	0.016	0.006	1	CD4_Treg_naive	CD4 Treg naive	Post-HIV vs Post-ART_1y
IFNGR1	0.0957032014278828	0.113730265019725	0.171	0.142	1	CD4_Treg_naive	CD4 Treg naive	Post-HIV vs Post-ART_1y
ANKHD1	0.0957548306236668	-0.201719531402549	0.571	0.611	1	CD4_Treg_naive	CD4 Treg naive	Post-HIV vs Post-ART_1y
C11orf49	0.0957811821331672	-0.299975827327206	0.076	0.121	1	CD4_Treg_naive	CD4 Treg naive	Post-HIV vs Post-ART_1y
MPHOSPH6	0.0958229474088737	0.102014095769155	0.049	0.034	1	CD4_Treg_naive	CD4 Treg naive	Post-HIV vs Post-ART_1y
COQ10A	0.0959392409617566	0.0994300259436902	0.029	0.015	1	CD4_Treg_naive	CD4 Treg naive	Post-HIV vs Post-ART_1y
DRC3	0.0961902733828356	-0.0748147815058761	0.014	0.022	1	CD4_Treg_naive	CD4 Treg naive	Post-HIV vs Post-ART_1y
SUCLG1	0.0962048990151527	0.117358198850235	0.088	0.074	1	CD4_Treg_naive	CD4 Treg naive	Post-HIV vs Post-ART_1y
AP000766.1	0.0962188020416535	-0.113981601595238	0.029	0.05	1	CD4_Treg_naive	CD4 Treg naive	Post-HIV vs Post-ART_1y
TMEM216	0.0962449930040384	0.0418379412818036	0.008	0.002	1	CD4_Treg_naive	CD4 Treg naive	Post-HIV vs Post-ART_1y
MAP4K2	0.0962512381998784	0.24085886415066	0.118	0.102	1	CD4_Treg_naive	CD4 Treg naive	Post-HIV vs Post-ART_1y
PFKFB4	0.0962851213418325	0.032435446953017	0.01	0.004	1	CD4_Treg_naive	CD4 Treg naive	Post-HIV vs Post-ART_1y
RAB37	0.0964253434552199	-0.133635070041175	0.053	0.073	1	CD4_Treg_naive	CD4 Treg naive	Post-HIV vs Post-ART_1y
CRIPAK	0.0964579909362484	-0.0516312252229004	0.012	0.019	1	CD4_Treg_naive	CD4 Treg naive	Post-HIV vs Post-ART_1y
SF3B3	0.0965799875041654	0.190334138551355	0.147	0.115	1	CD4_Treg_naive	CD4 Treg naive	Post-HIV vs Post-ART_1y
ZNF595	0.096790759847719	-0.0433041760027538	0.014	0.022	1	CD4_Treg_naive	CD4 Treg naive	Post-HIV vs Post-ART_1y
AC107223.1	0.0968326628707814	0.233546464952605	0.043	0.028	1	CD4_Treg_naive	CD4 Treg naive	Post-HIV vs Post-ART_1y
R3HDM2	0.0969052023861728	-0.228034250181583	0.3	0.337	1	CD4_Treg_naive	CD4 Treg naive	Post-HIV vs Post-ART_1y
ABL1	0.0969166396146442	0.146255859726439	0.094	0.067	1	CD4_Treg_naive	CD4 Treg naive	Post-HIV vs Post-ART_1y
CD70	0.0969207416913518	-0.04033528696217	0.004	0.009	1	CD4_Treg_naive	CD4 Treg naive	Post-HIV vs Post-ART_1y
PKD2	0.0969357208485571	-0.264868249628181	0.065	0.102	1	CD4_Treg_naive	CD4 Treg naive	Post-HIV vs Post-ART_1y
PYCR2	0.0969459972561526	0.107293672318814	0.039	0.015	1	CD4_Treg_naive	CD4 Treg naive	Post-HIV vs Post-ART_1y
VPS13C	0.0969936905460857	-0.200906582479335	0.631	0.708	1	CD4_Treg_naive	CD4 Treg naive	Post-HIV vs Post-ART_1y
BSDC1	0.0970539480857728	-0.158838604133408	0.192	0.238	1	CD4_Treg_naive	CD4 Treg naive	Post-HIV vs Post-ART_1y
AL158801.3	0.0970660946896415	-0.0855838245474917	0.01	0.03	1	CD4_Treg_naive	CD4 Treg naive	Post-HIV vs Post-ART_1y
ZNF584	0.0971091749589522	0.128616424076509	0.031	0.015	1	CD4_Treg_naive	CD4 Treg naive	Post-HIV vs Post-ART_1y
AL161757.5	0.0971211796830554	-0.0323365527155049	0.004	0.009	1	CD4_Treg_naive	CD4 Treg naive	Post-HIV vs Post-ART_1y
AC073896.2	0.0972122489384851	0.0743963105070995	0.012	0.006	1	CD4_Treg_naive	CD4 Treg naive	Post-HIV vs Post-ART_1y
PPP1R15A	0.0973935132374957	0.30721391527527	0.259	0.199	1	CD4_Treg_naive	CD4 Treg naive	Post-HIV vs Post-ART_1y
CD274	0.0976538615441388	0.0900828900297597	0.016	0.006	1	CD4_Treg_naive	CD4 Treg naive	Post-HIV vs Post-ART_1y
AC123912.1	0.0976966599413552	0.048927923099031	0.022	0.013	1	CD4_Treg_naive	CD4 Treg naive	Post-HIV vs Post-ART_1y
AC022217.2	0.0977082967787604	0.0639455618604606	0.008	0.002	1	CD4_Treg_naive	CD4 Treg naive	Post-HIV vs Post-ART_1y
RNMT	0.0978080357845342	0.185171731709449	0.416	0.382	1	CD4_Treg_naive	CD4 Treg naive	Post-HIV vs Post-ART_1y
AL137186.2	0.0979923587617138	-0.0752940748003454	0.002	0.013	1	CD4_Treg_naive	CD4 Treg naive	Post-HIV vs Post-ART_1y
RAC1	0.0981233747864878	0.209270041893009	0.155	0.093	1	CD4_Treg_naive	CD4 Treg naive	Post-HIV vs Post-ART_1y
MOSPD2	0.0982934683981983	0.0803025834674614	0.022	0.009	1	CD4_Treg_naive	CD4 Treg naive	Post-HIV vs Post-ART_1y
AC004982.2	0.0982978592084598	0.0637217294744021	0.01	0.004	1	CD4_Treg_naive	CD4 Treg naive	Post-HIV vs Post-ART_1y
VANGL1	0.0983456811107319	0.0391697417053788	0.014	0.004	1	CD4_Treg_naive	CD4 Treg naive	Post-HIV vs Post-ART_1y
TRIM45	0.0983618711138068	0.0304848302633297	0.006	0.002	1	CD4_Treg_naive	CD4 Treg naive	Post-HIV vs Post-ART_1y
AC074044.1	0.0983640095668289	-0.0878793290305309	0.002	0.011	1	CD4_Treg_naive	CD4 Treg naive	Post-HIV vs Post-ART_1y
HHIP-AS1	0.0984135999917101	0.0200542648946941	0.004	0	1	CD4_Treg_naive	CD4 Treg naive	Post-HIV vs Post-ART_1y
AL645608.1	0.0984136029516206	0.0204447664886757	0.004	0	1	CD4_Treg_naive	CD4 Treg naive	Post-HIV vs Post-ART_1y
AC015819.1	0.0984136065468059	0.0195373806271077	0.004	0	1	CD4_Treg_naive	CD4 Treg naive	Post-HIV vs Post-ART_1y
CYP4F12	0.0984136107126352	0.0273698628159452	0.004	0	1	CD4_Treg_naive	CD4 Treg naive	Post-HIV vs Post-ART_1y
KIF17	0.0984136118309064	0.0194188314722683	0.004	0	1	CD4_Treg_naive	CD4 Treg naive	Post-HIV vs Post-ART_1y
ILDR2	0.098413620791844	0.0238373581267855	0.004	0	1	CD4_Treg_naive	CD4 Treg naive	Post-HIV vs Post-ART_1y
AC087286.1	0.0984136341345491	0.0224026690239597	0.004	0	1	CD4_Treg_naive	CD4 Treg naive	Post-HIV vs Post-ART_1y
TNFRSF21	0.0984136926861458	0.0760869452106035	0.004	0	1	CD4_Treg_naive	CD4 Treg naive	Post-HIV vs Post-ART_1y
LINC00310	0.0984136980076298	0.0173651408619268	0.004	0	1	CD4_Treg_naive	CD4 Treg naive	Post-HIV vs Post-ART_1y
AC010624.5	0.0984137106920552	0.0172785445028342	0.004	0	1	CD4_Treg_naive	CD4 Treg naive	Post-HIV vs Post-ART_1y
HES6	0.0984137374667402	0.00495495624151946	0.004	0	1	CD4_Treg_naive	CD4 Treg naive	Post-HIV vs Post-ART_1y
AP001363.2	0.0984137618710344	0.0312435888418117	0.004	0	1	CD4_Treg_naive	CD4 Treg naive	Post-HIV vs Post-ART_1y
AC087672.2	0.0984137619032292	0.00971498788250546	0.004	0	1	CD4_Treg_naive	CD4 Treg naive	Post-HIV vs Post-ART_1y
AL592435.2	0.0984137619671858	0.031968671615709	0.004	0	1	CD4_Treg_naive	CD4 Treg naive	Post-HIV vs Post-ART_1y
CHST10	0.0984137619969851	0.0114195362388002	0.004	0	1	CD4_Treg_naive	CD4 Treg naive	Post-HIV vs Post-ART_1y
PCYT1B	0.0984137620717432	0.0299973408354117	0.004	0	1	CD4_Treg_naive	CD4 Treg naive	Post-HIV vs Post-ART_1y
AC069234.5	0.0984137624124967	0.0291260015234145	0.004	0	1	CD4_Treg_naive	CD4 Treg naive	Post-HIV vs Post-ART_1y
DRD4	0.0984137632840654	0.0252746173453636	0.004	0	1	CD4_Treg_naive	CD4 Treg naive	Post-HIV vs Post-ART_1y
AC124319.1	0.0984137635288925	0.0342101936403575	0.004	0	1	CD4_Treg_naive	CD4 Treg naive	Post-HIV vs Post-ART_1y
AC099520.1	0.0984137640294461	0.0301581610767689	0.004	0	1	CD4_Treg_naive	CD4 Treg naive	Post-HIV vs Post-ART_1y
AC105411.1	0.0984137641322099	0.0268489036503666	0.004	0	1	CD4_Treg_naive	CD4 Treg naive	Post-HIV vs Post-ART_1y
SCN2A	0.0984137644314247	0.0216611890282237	0.004	0	1	CD4_Treg_naive	CD4 Treg naive	Post-HIV vs Post-ART_1y
AF131215.4	0.0984137655040943	0.0260410562281391	0.004	0	1	CD4_Treg_naive	CD4 Treg naive	Post-HIV vs Post-ART_1y
FTCD	0.0984137671229775	0.0228742956708987	0.004	0	1	CD4_Treg_naive	CD4 Treg naive	Post-HIV vs Post-ART_1y
NR1I2	0.0984137689060016	0.0252976474861686	0.004	0	1	CD4_Treg_naive	CD4 Treg naive	Post-HIV vs Post-ART_1y
SMOC1	0.09841377878861	0.024790642377091	0.004	0	1	CD4_Treg_naive	CD4 Treg naive	Post-HIV vs Post-ART_1y
CCDC148	0.0984137801736918	0.0328196923471714	0.004	0	1	CD4_Treg_naive	CD4 Treg naive	Post-HIV vs Post-ART_1y
FAM41C	0.0984137822233295	0.0219903448499125	0.004	0	1	CD4_Treg_naive	CD4 Treg naive	Post-HIV vs Post-ART_1y
AC012065.4	0.0984137858542888	0.0197464388525049	0.004	0	1	CD4_Treg_naive	CD4 Treg naive	Post-HIV vs Post-ART_1y
AL731559.1	0.0984137862769322	0.0280528030604627	0.004	0	1	CD4_Treg_naive	CD4 Treg naive	Post-HIV vs Post-ART_1y
AL109613.1	0.0984137888237191	0.033842594026221	0.004	0	1	CD4_Treg_naive	CD4 Treg naive	Post-HIV vs Post-ART_1y
AL353135.2	0.0984137888296729	0.023742516974409	0.004	0	1	CD4_Treg_naive	CD4 Treg naive	Post-HIV vs Post-ART_1y
LINC01150	0.0984137957077294	0.0284861163944703	0.004	0	1	CD4_Treg_naive	CD4 Treg naive	Post-HIV vs Post-ART_1y
AC106886.3	0.0984137978305421	0.0234237807214418	0.004	0	1	CD4_Treg_naive	CD4 Treg naive	Post-HIV vs Post-ART_1y
AC093567.1	0.09841379832318	0.0187112616811249	0.004	0	1	CD4_Treg_naive	CD4 Treg naive	Post-HIV vs Post-ART_1y
AC245140.2	0.0984138011644046	0.024537549903416	0.004	0	1	CD4_Treg_naive	CD4 Treg naive	Post-HIV vs Post-ART_1y
AL365226.2	0.0984138045847919	0.0440200491874262	0.004	0	1	CD4_Treg_naive	CD4 Treg naive	Post-HIV vs Post-ART_1y
AC104982.2	0.0984138091957035	0.0226471531271012	0.004	0	1	CD4_Treg_naive	CD4 Treg naive	Post-HIV vs Post-ART_1y
AC060234.1	0.0984138170061357	0.0275395412520101	0.004	0	1	CD4_Treg_naive	CD4 Treg naive	Post-HIV vs Post-ART_1y
ITGA10	0.0984138219887516	0.0379404312267415	0.004	0	1	CD4_Treg_naive	CD4 Treg naive	Post-HIV vs Post-ART_1y
AC117944.1	0.0984138552706535	0.0345322136478429	0.004	0	1	CD4_Treg_naive	CD4 Treg naive	Post-HIV vs Post-ART_1y
ACAP2-IT1	0.0984138699748429	0.0203054064775876	0.004	0	1	CD4_Treg_naive	CD4 Treg naive	Post-HIV vs Post-ART_1y
ZNF727	0.098413889292626	0.0322697968730064	0.004	0	1	CD4_Treg_naive	CD4 Treg naive	Post-HIV vs Post-ART_1y
AL365394.1	0.0984138912059617	0.0186564011724333	0.004	0	1	CD4_Treg_naive	CD4 Treg naive	Post-HIV vs Post-ART_1y
CPT1A	0.0985403370370674	0.0533340315657918	0.076	0.067	1	CD4_Treg_naive	CD4 Treg naive	Post-HIV vs Post-ART_1y
AP2B1	0.0986048428215375	-0.285729025880606	0.2	0.257	1	CD4_Treg_naive	CD4 Treg naive	Post-HIV vs Post-ART_1y
CLEC2B	0.09872134354791	0.0610681780770417	0.241	0.207	1	CD4_Treg_naive	CD4 Treg naive	Post-HIV vs Post-ART_1y
PHTF2	0.0988009033661401	-0.312312786434579	0.3	0.335	1	CD4_Treg_naive	CD4 Treg naive	Post-HIV vs Post-ART_1y
EEA1	0.0989971647938782	0.0927508787280726	0.157	0.114	1	CD4_Treg_naive	CD4 Treg naive	Post-HIV vs Post-ART_1y
FGR	0.0990449543240843	0.0505430790857655	0.043	0.026	1	CD4_Treg_naive	CD4 Treg naive	Post-HIV vs Post-ART_1y
PANK2	0.0991171269807592	0.130621786204866	0.11	0.076	1	CD4_Treg_naive	CD4 Treg naive	Post-HIV vs Post-ART_1y
NFAM1	0.0991468760203062	0.0298708042752028	0.01	0.007	1	CD4_Treg_naive	CD4 Treg naive	Post-HIV vs Post-ART_1y
LGALS3	0.0991650623094778	0.0492563668242992	0.035	0.028	1	CD4_Treg_naive	CD4 Treg naive	Post-HIV vs Post-ART_1y
AC090125.1	0.0992393396167022	0.350365545839558	0.1	0.073	1	CD4_Treg_naive	CD4 Treg naive	Post-HIV vs Post-ART_1y
ABHD4	0.0992786537884511	-0.0929454810916551	0.004	0.017	1	CD4_Treg_naive	CD4 Treg naive	Post-HIV vs Post-ART_1y
ZC3H10	0.0993630770308929	-0.0637292551824843	0.004	0.013	1	CD4_Treg_naive	CD4 Treg naive	Post-HIV vs Post-ART_1y
USP21	0.0993857789680405	-0.0830496675300122	0.006	0.013	1	CD4_Treg_naive	CD4 Treg naive	Post-HIV vs Post-ART_1y
HNRNPA1L2	0.0993958486458563	0.0323334082632065	0.006	0.002	1	CD4_Treg_naive	CD4 Treg naive	Post-HIV vs Post-ART_1y
C12orf42	0.09953082378704	0.0311808998923331	0.222	0.192	1	CD4_Treg_naive	CD4 Treg naive	Post-HIV vs Post-ART_1y
ZNF140	0.0995859280874151	-0.108043239248878	0.027	0.045	1	CD4_Treg_naive	CD4 Treg naive	Post-HIV vs Post-ART_1y
PRELID2	0.0996980396082248	-0.112216474089137	0.002	0.015	1	CD4_Treg_naive	CD4 Treg naive	Post-HIV vs Post-ART_1y
AL049712.1	0.0997667532936686	0.091071317500402	0.014	0.004	1	CD4_Treg_naive	CD4 Treg naive	Post-HIV vs Post-ART_1y
INPP1	0.0998068383506661	0.0494277339280651	0.02	0.015	1	CD4_Treg_naive	CD4 Treg naive	Post-HIV vs Post-ART_1y
ZC3H12A	0.0998234430356957	-0.0566202920747381	0.027	0.039	1	CD4_Treg_naive	CD4 Treg naive	Post-HIV vs Post-ART_1y
SYNGR1	0.09983460517034	-0.0371609365668085	0.004	0.013	1	CD4_Treg_naive	CD4 Treg naive	Post-HIV vs Post-ART_1y
SMURF1	0.0998854439803976	0.187883770749512	0.253	0.212	1	CD4_Treg_naive	CD4 Treg naive	Post-HIV vs Post-ART_1y
HIST1H2AH	0.0999310614185704	0.0751761431836153	0.014	0.007	1	CD4_Treg_naive	CD4 Treg naive	Post-HIV vs Post-ART_1y
LIG1	0.0999610759792679	-0.163396238442987	0.069	0.091	1	CD4_Treg_naive	CD4 Treg naive	Post-HIV vs Post-ART_1y
FP565260.6	0.100094476050609	-0.0486447603871389	0.008	0.011	1	CD4_Treg_naive	CD4 Treg naive	Post-HIV vs Post-ART_1y
SIRT6	0.100212636653257	-0.101535991711377	0.018	0.028	1	CD4_Treg_naive	CD4 Treg naive	Post-HIV vs Post-ART_1y
AC012254.1	0.100281121799389	-0.115767679878621	0.016	0.028	1	CD4_Treg_naive	CD4 Treg naive	Post-HIV vs Post-ART_1y
GSTM3	0.100374362511648	-0.040347080561563	0.002	0.007	1	CD4_Treg_naive	CD4 Treg naive	Post-HIV vs Post-ART_1y
ALKBH6	0.100435952980067	-0.0399620571587888	0.004	0.009	1	CD4_Treg_naive	CD4 Treg naive	Post-HIV vs Post-ART_1y
NCAPH	0.100533879173126	-0.0689087295286013	0.006	0.013	1	CD4_Treg_naive	CD4 Treg naive	Post-HIV vs Post-ART_1y
SNX29	0.100566751043375	0.108953694086134	0.357	0.328	1	CD4_Treg_naive	CD4 Treg naive	Post-HIV vs Post-ART_1y
DYNC1LI1	0.100650132791328	-0.178468559353596	0.11	0.14	1	CD4_Treg_naive	CD4 Treg naive	Post-HIV vs Post-ART_1y
SGMS1-AS1	0.100679947184684	0.111323714363778	0.027	0.013	1	CD4_Treg_naive	CD4 Treg naive	Post-HIV vs Post-ART_1y
OGFR	0.100685337770794	0.206119722308886	0.118	0.082	1	CD4_Treg_naive	CD4 Treg naive	Post-HIV vs Post-ART_1y
SRP19	0.100751641742349	0.123252523302893	0.106	0.073	1	CD4_Treg_naive	CD4 Treg naive	Post-HIV vs Post-ART_1y
AL035446.2	0.100864073472222	0.0196459983038096	0.004	0.006	1	CD4_Treg_naive	CD4 Treg naive	Post-HIV vs Post-ART_1y
NOP53	0.100884921307051	0.48750894494676	0.516	0.384	1	CD4_Treg_naive	CD4 Treg naive	Post-HIV vs Post-ART_1y
AL353622.1	0.100932543703201	0.0560202039192076	0.014	0.002	1	CD4_Treg_naive	CD4 Treg naive	Post-HIV vs Post-ART_1y
SP100	0.101003758515976	0.0865320225918307	0.594	0.575	1	CD4_Treg_naive	CD4 Treg naive	Post-HIV vs Post-ART_1y
MYH9	0.101120824579306	-0.18955671078812	0.478	0.54	1	CD4_Treg_naive	CD4 Treg naive	Post-HIV vs Post-ART_1y
ETV7	0.101139322452563	0.0733759952996423	0.016	0.006	1	CD4_Treg_naive	CD4 Treg naive	Post-HIV vs Post-ART_1y
LINC01393	0.101142226535505	0.0804062246955962	0.018	0.009	1	CD4_Treg_naive	CD4 Treg naive	Post-HIV vs Post-ART_1y
STAC3	0.101144098743812	0.0590875980418018	0.016	0.007	1	CD4_Treg_naive	CD4 Treg naive	Post-HIV vs Post-ART_1y
CHAMP1	0.10118519643246	-0.0419079819971382	0.022	0.032	1	CD4_Treg_naive	CD4 Treg naive	Post-HIV vs Post-ART_1y
SH3YL1	0.101285438236024	-0.235154016320216	0.096	0.13	1	CD4_Treg_naive	CD4 Treg naive	Post-HIV vs Post-ART_1y
NR4A1	0.101347632928597	0.101132981582866	0.031	0.017	1	CD4_Treg_naive	CD4 Treg naive	Post-HIV vs Post-ART_1y
GATD3A	0.1013707501829	-0.030473251976689	0.002	0.006	1	CD4_Treg_naive	CD4 Treg naive	Post-HIV vs Post-ART_1y
SLC41A3	0.101401702472684	-0.0955754429313834	0.035	0.052	1	CD4_Treg_naive	CD4 Treg naive	Post-HIV vs Post-ART_1y
SLC39A14	0.101443095371516	0.0457746318835837	0.012	0.004	1	CD4_Treg_naive	CD4 Treg naive	Post-HIV vs Post-ART_1y
UTS2	0.101620398807251	-0.0401270220636581	0.006	0.017	1	CD4_Treg_naive	CD4 Treg naive	Post-HIV vs Post-ART_1y
PTPN11	0.101644375738515	0.18816484239229	0.163	0.128	1	CD4_Treg_naive	CD4 Treg naive	Post-HIV vs Post-ART_1y
CAPS	0.101671534986802	-0.0468600162824905	0.01	0.02	1	CD4_Treg_naive	CD4 Treg naive	Post-HIV vs Post-ART_1y
FUT8-AS1	0.101690952557735	0.0647854253877134	0.008	0.002	1	CD4_Treg_naive	CD4 Treg naive	Post-HIV vs Post-ART_1y
SLC35B4	0.101787082488651	-0.118254408549813	0.029	0.047	1	CD4_Treg_naive	CD4 Treg naive	Post-HIV vs Post-ART_1y
LLGL1	0.101806982951085	-0.0431083943992442	0	0.007	1	CD4_Treg_naive	CD4 Treg naive	Post-HIV vs Post-ART_1y
LINC00390	0.101945577120099	0.0363884813735154	0.004	0	1	CD4_Treg_naive	CD4 Treg naive	Post-HIV vs Post-ART_1y
EPB41L1	0.101945596908079	0.021424864865985	0.004	0	1	CD4_Treg_naive	CD4 Treg naive	Post-HIV vs Post-ART_1y
KPTN	0.101945602573424	0.0153099614615336	0.004	0	1	CD4_Treg_naive	CD4 Treg naive	Post-HIV vs Post-ART_1y
NTN4	0.101945625805056	0.026134979611711	0.004	0	1	CD4_Treg_naive	CD4 Treg naive	Post-HIV vs Post-ART_1y
C11orf42	0.101945634865158	0.0228479211905644	0.004	0	1	CD4_Treg_naive	CD4 Treg naive	Post-HIV vs Post-ART_1y
CCN4	0.101945635928694	0.0220509116601037	0.004	0	1	CD4_Treg_naive	CD4 Treg naive	Post-HIV vs Post-ART_1y
SLAMF8	0.101945670426633	0.01680458795843	0.004	0	1	CD4_Treg_naive	CD4 Treg naive	Post-HIV vs Post-ART_1y
SLC7A9	0.101945680362143	0.0278973694638481	0.004	0	1	CD4_Treg_naive	CD4 Treg naive	Post-HIV vs Post-ART_1y
RPS6KB2-AS1	0.101945683038442	0.0356961526413389	0.004	0	1	CD4_Treg_naive	CD4 Treg naive	Post-HIV vs Post-ART_1y
AC022167.3	0.1019456881791	0.0333150787285689	0.004	0	1	CD4_Treg_naive	CD4 Treg naive	Post-HIV vs Post-ART_1y
AL121929.3	0.101945688815047	0.0365016904953767	0.004	0	1	CD4_Treg_naive	CD4 Treg naive	Post-HIV vs Post-ART_1y
AC012615.6	0.101945690989993	0.0356538980686343	0.004	0	1	CD4_Treg_naive	CD4 Treg naive	Post-HIV vs Post-ART_1y
CCDC194	0.101945691927671	0.0294857612991382	0.004	0	1	CD4_Treg_naive	CD4 Treg naive	Post-HIV vs Post-ART_1y
ROM1	0.101945693089707	0.0421865681771572	0.004	0	1	CD4_Treg_naive	CD4 Treg naive	Post-HIV vs Post-ART_1y
PCCA-DT	0.101945694055108	0.0463956559939016	0.004	0	1	CD4_Treg_naive	CD4 Treg naive	Post-HIV vs Post-ART_1y
AL008635.1	0.101945697101439	0.0408592369775001	0.004	0	1	CD4_Treg_naive	CD4 Treg naive	Post-HIV vs Post-ART_1y
MCHR2	0.101945723157153	0.0209906136115845	0.004	0	1	CD4_Treg_naive	CD4 Treg naive	Post-HIV vs Post-ART_1y
ITGA1	0.101945729953557	0.0109739638727684	0.004	0	1	CD4_Treg_naive	CD4 Treg naive	Post-HIV vs Post-ART_1y
GAPLINC	0.101945741750729	0.0227603368265355	0.004	0	1	CD4_Treg_naive	CD4 Treg naive	Post-HIV vs Post-ART_1y
AC020910.2	0.101945748041007	0.0284522876194173	0.004	0	1	CD4_Treg_naive	CD4 Treg naive	Post-HIV vs Post-ART_1y
OR1D2	0.101945761374941	0.0286960379730475	0.004	0	1	CD4_Treg_naive	CD4 Treg naive	Post-HIV vs Post-ART_1y
AC016766.1	0.101945781741917	0.0379603774525085	0.004	0	1	CD4_Treg_naive	CD4 Treg naive	Post-HIV vs Post-ART_1y
CES4A	0.101945793433578	0.0276915529456659	0.004	0	1	CD4_Treg_naive	CD4 Treg naive	Post-HIV vs Post-ART_1y
PDCD2L	0.1019458003147	0.0189657306858589	0.004	0	1	CD4_Treg_naive	CD4 Treg naive	Post-HIV vs Post-ART_1y
EFHD1	0.101945814329026	0.0178568445683782	0.004	0	1	CD4_Treg_naive	CD4 Treg naive	Post-HIV vs Post-ART_1y
AC008608.2	0.101945814868163	0.0203927256509626	0.004	0	1	CD4_Treg_naive	CD4 Treg naive	Post-HIV vs Post-ART_1y
AC051619.8	0.101945818035159	0.0234573191317964	0.004	0	1	CD4_Treg_naive	CD4 Treg naive	Post-HIV vs Post-ART_1y
ZNF630-AS1	0.1019458314849	0.023273812090089	0.004	0	1	CD4_Treg_naive	CD4 Treg naive	Post-HIV vs Post-ART_1y
LINC00174	0.102006996276784	0.185066749120757	0.092	0.067	1	CD4_Treg_naive	CD4 Treg naive	Post-HIV vs Post-ART_1y
BEST1	0.102176173156959	-0.0746114547731817	0.016	0.03	1	CD4_Treg_naive	CD4 Treg naive	Post-HIV vs Post-ART_1y
IGHM	0.102184153331156	-0.059385621848741	0.008	0.026	1	CD4_Treg_naive	CD4 Treg naive	Post-HIV vs Post-ART_1y
AMDHD1	0.102251460429154	0.0538665221853215	0.01	0.002	1	CD4_Treg_naive	CD4 Treg naive	Post-HIV vs Post-ART_1y
PYROXD1	0.102251967754217	-0.242890903036289	0.122	0.173	1	CD4_Treg_naive	CD4 Treg naive	Post-HIV vs Post-ART_1y
NSRP1	0.102356388438941	0.182330304808214	0.227	0.192	1	CD4_Treg_naive	CD4 Treg naive	Post-HIV vs Post-ART_1y
TERB1	0.1024248115656	0.0208204165817194	0.004	0.002	1	CD4_Treg_naive	CD4 Treg naive	Post-HIV vs Post-ART_1y
TP53INP2	0.102428773244299	0.158600968459754	0.041	0.022	1	CD4_Treg_naive	CD4 Treg naive	Post-HIV vs Post-ART_1y
SLFNL1	0.102457335819393	-0.0471838913980989	0.008	0.019	1	CD4_Treg_naive	CD4 Treg naive	Post-HIV vs Post-ART_1y
MAL	0.102750070455081	-0.0903325266965137	0.141	0.166	1	CD4_Treg_naive	CD4 Treg naive	Post-HIV vs Post-ART_1y
RXFP1	0.102750097075434	-0.0315634567217217	0	0.006	1	CD4_Treg_naive	CD4 Treg naive	Post-HIV vs Post-ART_1y
LINC02471	0.102750109562311	-0.0399275420675054	0	0.006	1	CD4_Treg_naive	CD4 Treg naive	Post-HIV vs Post-ART_1y
AC096746.1	0.102750117552916	-0.0367731577167537	0	0.006	1	CD4_Treg_naive	CD4 Treg naive	Post-HIV vs Post-ART_1y
PDK4	0.102750124861637	-0.0283877417658129	0	0.006	1	CD4_Treg_naive	CD4 Treg naive	Post-HIV vs Post-ART_1y
TMC7	0.10275015168028	-0.0437160639929788	0	0.006	1	CD4_Treg_naive	CD4 Treg naive	Post-HIV vs Post-ART_1y
CDK20	0.102750185938934	-0.0291754345961506	0	0.006	1	CD4_Treg_naive	CD4 Treg naive	Post-HIV vs Post-ART_1y
PDZD3	0.10275021832028	-0.03036839145276	0	0.006	1	CD4_Treg_naive	CD4 Treg naive	Post-HIV vs Post-ART_1y
SMIM11B	0.102750228065454	-0.0221817208075081	0	0.006	1	CD4_Treg_naive	CD4 Treg naive	Post-HIV vs Post-ART_1y
AC040173.1	0.102750234598882	-0.0214558062830709	0	0.006	1	CD4_Treg_naive	CD4 Treg naive	Post-HIV vs Post-ART_1y
ACOT11	0.102750309366156	-0.0439016404607465	0	0.006	1	CD4_Treg_naive	CD4 Treg naive	Post-HIV vs Post-ART_1y
ALDOC	0.102757307119406	-0.0488823536196121	0.006	0.019	1	CD4_Treg_naive	CD4 Treg naive	Post-HIV vs Post-ART_1y
ZCCHC3	0.102760381040003	-0.0583898626990263	0.012	0.022	1	CD4_Treg_naive	CD4 Treg naive	Post-HIV vs Post-ART_1y
FLVCR1	0.102791226675979	0.124935909976138	0.049	0.03	1	CD4_Treg_naive	CD4 Treg naive	Post-HIV vs Post-ART_1y
HAUS6	0.102801689884213	0.0923699315014581	0.139	0.112	1	CD4_Treg_naive	CD4 Treg naive	Post-HIV vs Post-ART_1y
AC239799.2	0.102807422031993	0.130707847629222	0.029	0.011	1	CD4_Treg_naive	CD4 Treg naive	Post-HIV vs Post-ART_1y
KHDRBS1	0.102815573461462	-0.153144855203169	0.231	0.266	1	CD4_Treg_naive	CD4 Treg naive	Post-HIV vs Post-ART_1y
FBXO46	0.102829459088234	-0.103098196995772	0.022	0.041	1	CD4_Treg_naive	CD4 Treg naive	Post-HIV vs Post-ART_1y
AC051619.5	0.102845973749477	-0.0228531668853697	0.002	0.007	1	CD4_Treg_naive	CD4 Treg naive	Post-HIV vs Post-ART_1y
PTCH2	0.103012520642798	0.110278656724314	0.035	0.02	1	CD4_Treg_naive	CD4 Treg naive	Post-HIV vs Post-ART_1y
MRPL12	0.103021688841566	0.0570464921314467	0.045	0.02	1	CD4_Treg_naive	CD4 Treg naive	Post-HIV vs Post-ART_1y
RAB7A	0.103135172793777	0.153860770588623	0.406	0.367	1	CD4_Treg_naive	CD4 Treg naive	Post-HIV vs Post-ART_1y
BAIAP2	0.103155359542203	0.0825846837914509	0.018	0.006	1	CD4_Treg_naive	CD4 Treg naive	Post-HIV vs Post-ART_1y
CLTA	0.103160972288468	0.203443188600746	0.2	0.147	1	CD4_Treg_naive	CD4 Treg naive	Post-HIV vs Post-ART_1y
NLRP3	0.103175492151471	0.0545010894114255	0.027	0.022	1	CD4_Treg_naive	CD4 Treg naive	Post-HIV vs Post-ART_1y
SLC31A1	0.103227682395098	0.0539085372770978	0.029	0.022	1	CD4_Treg_naive	CD4 Treg naive	Post-HIV vs Post-ART_1y
ACTN1	0.103327649913339	-0.0750079202710605	0.137	0.156	1	CD4_Treg_naive	CD4 Treg naive	Post-HIV vs Post-ART_1y
NMI	0.103349244996064	0.109178874011639	0.08	0.05	1	CD4_Treg_naive	CD4 Treg naive	Post-HIV vs Post-ART_1y
LPAR6	0.103391449487589	0.114010798570814	0.11	0.086	1	CD4_Treg_naive	CD4 Treg naive	Post-HIV vs Post-ART_1y
AC110795.1	0.103456905057684	-0.102864875629147	0.012	0.022	1	CD4_Treg_naive	CD4 Treg naive	Post-HIV vs Post-ART_1y
ALG11	0.103480074741012	-0.137495722632899	0.029	0.045	1	CD4_Treg_naive	CD4 Treg naive	Post-HIV vs Post-ART_1y
TMEM62	0.103503766372842	-0.15438979071442	0.129	0.175	1	CD4_Treg_naive	CD4 Treg naive	Post-HIV vs Post-ART_1y
VPS26A	0.103518531713827	0.153736366246547	0.19	0.153	1	CD4_Treg_naive	CD4 Treg naive	Post-HIV vs Post-ART_1y
VAC14	0.10352455823078	0.18438252196601	0.124	0.084	1	CD4_Treg_naive	CD4 Treg naive	Post-HIV vs Post-ART_1y
NDUFA3	0.103583309022739	0.10167551706888	0.069	0.052	1	CD4_Treg_naive	CD4 Treg naive	Post-HIV vs Post-ART_1y
ABCG1	0.103646104216158	0.21815523513564	0.159	0.119	1	CD4_Treg_naive	CD4 Treg naive	Post-HIV vs Post-ART_1y
EXOC6	0.103692574415423	-0.299111153559962	0.161	0.212	1	CD4_Treg_naive	CD4 Treg naive	Post-HIV vs Post-ART_1y
DEDD2	0.103738637481882	-0.0772567702422222	0.035	0.045	1	CD4_Treg_naive	CD4 Treg naive	Post-HIV vs Post-ART_1y
AL645933.3	0.103931001203062	-0.0511180461151872	0.006	0.011	1	CD4_Treg_naive	CD4 Treg naive	Post-HIV vs Post-ART_1y
VWF	0.103947410609316	0.0192204629507172	0.006	0.004	1	CD4_Treg_naive	CD4 Treg naive	Post-HIV vs Post-ART_1y
PKD2L2	0.103973033223128	-0.183790031723269	0.067	0.088	1	CD4_Treg_naive	CD4 Treg naive	Post-HIV vs Post-ART_1y
BIRC3	0.103986409506011	-0.0786025468354188	0.296	0.352	1	CD4_Treg_naive	CD4 Treg naive	Post-HIV vs Post-ART_1y
DYNC1I2	0.104003420450923	0.214133339662815	0.108	0.08	1	CD4_Treg_naive	CD4 Treg naive	Post-HIV vs Post-ART_1y
DBR1	0.104011906049382	0.0877354435419072	0.039	0.024	1	CD4_Treg_naive	CD4 Treg naive	Post-HIV vs Post-ART_1y
AC073569.1	0.104016021621617	-0.0515761536318451	0.002	0.007	1	CD4_Treg_naive	CD4 Treg naive	Post-HIV vs Post-ART_1y
GNPNAT1	0.104063586828884	-0.102283904037428	0.01	0.03	1	CD4_Treg_naive	CD4 Treg naive	Post-HIV vs Post-ART_1y
AP000944.1	0.104256878716473	0.0697034764725652	0.01	0.002	1	CD4_Treg_naive	CD4 Treg naive	Post-HIV vs Post-ART_1y
SCAMP3	0.104309165121052	-0.187648148526466	0.051	0.063	1	CD4_Treg_naive	CD4 Treg naive	Post-HIV vs Post-ART_1y
CSRNP1	0.104333048235688	0.133015169033866	0.092	0.058	1	CD4_Treg_naive	CD4 Treg naive	Post-HIV vs Post-ART_1y
AL353768.1	0.104440304256957	0.060998654612856	0.01	0.004	1	CD4_Treg_naive	CD4 Treg naive	Post-HIV vs Post-ART_1y
SYT5	0.104445744558703	0.0358119915900492	0.008	0.002	1	CD4_Treg_naive	CD4 Treg naive	Post-HIV vs Post-ART_1y
GPT2	0.104479270542295	-0.0302582853076324	0.002	0.006	1	CD4_Treg_naive	CD4 Treg naive	Post-HIV vs Post-ART_1y
PLGLB1	0.104596007831229	0.04796511242308	0.01	0.004	1	CD4_Treg_naive	CD4 Treg naive	Post-HIV vs Post-ART_1y
RAB28	0.104628794569382	-0.271683351019426	0.141	0.192	1	CD4_Treg_naive	CD4 Treg naive	Post-HIV vs Post-ART_1y
DHTKD1	0.104722560269663	0.161000877360036	0.047	0.024	1	CD4_Treg_naive	CD4 Treg naive	Post-HIV vs Post-ART_1y
YIPF6	0.104733962037829	-0.137486192477956	0.045	0.058	1	CD4_Treg_naive	CD4 Treg naive	Post-HIV vs Post-ART_1y
POLR3E	0.10488260830267	0.133574402859358	0.173	0.14	1	CD4_Treg_naive	CD4 Treg naive	Post-HIV vs Post-ART_1y
AL513550.1	0.104912135457694	-0.10857260687308	0.027	0.045	1	CD4_Treg_naive	CD4 Treg naive	Post-HIV vs Post-ART_1y
RPAP2	0.104927178036336	0.0942462479994808	0.212	0.177	1	CD4_Treg_naive	CD4 Treg naive	Post-HIV vs Post-ART_1y
NUDT9	0.104976867068856	-0.0958831142622907	0.027	0.037	1	CD4_Treg_naive	CD4 Treg naive	Post-HIV vs Post-ART_1y
AC079779.2	0.105013863619552	-0.0241120730880209	0.002	0.006	1	CD4_Treg_naive	CD4 Treg naive	Post-HIV vs Post-ART_1y
NUDT7	0.105024898672994	0.0574174480422449	0.008	0.002	1	CD4_Treg_naive	CD4 Treg naive	Post-HIV vs Post-ART_1y
WDR88	0.105090008179719	-0.123202571160966	0.016	0.024	1	CD4_Treg_naive	CD4 Treg naive	Post-HIV vs Post-ART_1y
FBXO33	0.105221646826667	0.166725161815586	0.431	0.404	1	CD4_Treg_naive	CD4 Treg naive	Post-HIV vs Post-ART_1y
RIT1	0.105336998638872	0.124853728420013	0.073	0.056	1	CD4_Treg_naive	CD4 Treg naive	Post-HIV vs Post-ART_1y
SCYL2	0.105433879947587	-0.168765319854739	0.135	0.166	1	CD4_Treg_naive	CD4 Treg naive	Post-HIV vs Post-ART_1y
LRP2BP	0.105462079505371	-0.126531683757125	0.024	0.037	1	CD4_Treg_naive	CD4 Treg naive	Post-HIV vs Post-ART_1y
HCN2	0.105480520344262	0.0337283283375009	0.004	0.002	1	CD4_Treg_naive	CD4 Treg naive	Post-HIV vs Post-ART_1y
MEF2C	0.105491635892711	0.0683821333247256	0.047	0.045	1	CD4_Treg_naive	CD4 Treg naive	Post-HIV vs Post-ART_1y
VPS11	0.105507190746468	0.156469321269961	0.069	0.048	1	CD4_Treg_naive	CD4 Treg naive	Post-HIV vs Post-ART_1y
PQBP1	0.105591453027141	0.0785736488820361	0.065	0.041	1	CD4_Treg_naive	CD4 Treg naive	Post-HIV vs Post-ART_1y
ZNF785	0.105661341257528	0.0753393530650211	0.02	0.006	1	CD4_Treg_naive	CD4 Treg naive	Post-HIV vs Post-ART_1y
DSN1	0.105698126232805	0.118240381509397	0.041	0.017	1	CD4_Treg_naive	CD4 Treg naive	Post-HIV vs Post-ART_1y
AL139022.1	0.105723861040384	-0.211315875773211	0.08	0.117	1	CD4_Treg_naive	CD4 Treg naive	Post-HIV vs Post-ART_1y
MDS2	0.105833038591881	0.139364286902404	0.029	0.013	1	CD4_Treg_naive	CD4 Treg naive	Post-HIV vs Post-ART_1y
AC119396.2	0.105877883074031	0.0751294302267668	0.029	0.015	1	CD4_Treg_naive	CD4 Treg naive	Post-HIV vs Post-ART_1y
AL031432.4	0.105894382203013	0.0551135899086389	0.01	0.002	1	CD4_Treg_naive	CD4 Treg naive	Post-HIV vs Post-ART_1y
TTF2	0.105949710303379	0.164702923501063	0.102	0.071	1	CD4_Treg_naive	CD4 Treg naive	Post-HIV vs Post-ART_1y
DDRGK1	0.105989053984255	0.118676005738501	0.037	0.015	1	CD4_Treg_naive	CD4 Treg naive	Post-HIV vs Post-ART_1y
RBM19	0.105993752979402	0.159313515437248	0.129	0.114	1	CD4_Treg_naive	CD4 Treg naive	Post-HIV vs Post-ART_1y
CYTH4	0.106086837641534	-0.121465485314847	0.067	0.086	1	CD4_Treg_naive	CD4 Treg naive	Post-HIV vs Post-ART_1y
ZNF268	0.10610401660668	0.116275462016193	0.051	0.034	1	CD4_Treg_naive	CD4 Treg naive	Post-HIV vs Post-ART_1y
ST3GAL5	0.106166909905164	0.215558147070848	0.092	0.069	1	CD4_Treg_naive	CD4 Treg naive	Post-HIV vs Post-ART_1y
TNKS2	0.106234235975938	0.132088232686855	0.386	0.343	1	CD4_Treg_naive	CD4 Treg naive	Post-HIV vs Post-ART_1y
TEX29	0.106243711076504	0.0658134587985215	0.022	0.007	1	CD4_Treg_naive	CD4 Treg naive	Post-HIV vs Post-ART_1y
PDLIM5	0.106266176730483	0.16209596779927	0.145	0.121	1	CD4_Treg_naive	CD4 Treg naive	Post-HIV vs Post-ART_1y
HAUS1	0.10629904357506	0.0973584563755932	0.037	0.02	1	CD4_Treg_naive	CD4 Treg naive	Post-HIV vs Post-ART_1y
RBIS	0.106304109120317	0.161522276409126	0.076	0.067	1	CD4_Treg_naive	CD4 Treg naive	Post-HIV vs Post-ART_1y
VIL1	0.106379346781384	0.0651024158196322	0.008	0.002	1	CD4_Treg_naive	CD4 Treg naive	Post-HIV vs Post-ART_1y
VAMP1	0.106579119658043	-0.12202549101994	0.039	0.058	1	CD4_Treg_naive	CD4 Treg naive	Post-HIV vs Post-ART_1y
RABGEF1	0.106644318429408	0.118850554165185	0.29	0.246	1	CD4_Treg_naive	CD4 Treg naive	Post-HIV vs Post-ART_1y
MPRIP	0.106754685150087	-0.17492915910308	0.151	0.179	1	CD4_Treg_naive	CD4 Treg naive	Post-HIV vs Post-ART_1y
RUFY1	0.106778866138632	0.118248167130718	0.124	0.093	1	CD4_Treg_naive	CD4 Treg naive	Post-HIV vs Post-ART_1y
ARFGAP1	0.106801571716147	0.0872696057878833	0.063	0.041	1	CD4_Treg_naive	CD4 Treg naive	Post-HIV vs Post-ART_1y
ZNF84	0.106888446178533	-0.127399978607116	0.055	0.08	1	CD4_Treg_naive	CD4 Treg naive	Post-HIV vs Post-ART_1y
NIF3L1	0.106980528239782	0.122909229145478	0.043	0.024	1	CD4_Treg_naive	CD4 Treg naive	Post-HIV vs Post-ART_1y
EXOG	0.106995932041495	-0.0890914484683343	0.078	0.099	1	CD4_Treg_naive	CD4 Treg naive	Post-HIV vs Post-ART_1y
MAST4	0.107023313299659	-0.155302340022689	0.171	0.207	1	CD4_Treg_naive	CD4 Treg naive	Post-HIV vs Post-ART_1y
CD247	0.107133555164178	-0.148294069428379	0.847	0.877	1	CD4_Treg_naive	CD4 Treg naive	Post-HIV vs Post-ART_1y
USP4	0.107150791143262	-0.212882327691547	0.118	0.156	1	CD4_Treg_naive	CD4 Treg naive	Post-HIV vs Post-ART_1y
HYOU1	0.107165942925467	-0.0511919918629175	0.018	0.039	1	CD4_Treg_naive	CD4 Treg naive	Post-HIV vs Post-ART_1y
ARL16	0.107227948525121	-0.157672388576346	0.041	0.06	1	CD4_Treg_naive	CD4 Treg naive	Post-HIV vs Post-ART_1y
FANCL	0.107283214566791	0.0606905585391856	0.049	0.032	1	CD4_Treg_naive	CD4 Treg naive	Post-HIV vs Post-ART_1y
PANX1	0.107341698931563	0.094032281977601	0.018	0.009	1	CD4_Treg_naive	CD4 Treg naive	Post-HIV vs Post-ART_1y
ZNF627	0.107491317580871	-0.147435693220051	0.041	0.061	1	CD4_Treg_naive	CD4 Treg naive	Post-HIV vs Post-ART_1y
CASTOR3	0.107498430069648	0.0225059489563728	0.184	0.153	1	CD4_Treg_naive	CD4 Treg naive	Post-HIV vs Post-ART_1y
VIPAS39	0.107586564271036	0.0505328731984735	0.018	0.009	1	CD4_Treg_naive	CD4 Treg naive	Post-HIV vs Post-ART_1y
HIST1H2BK	0.107601299373626	0.0646511337519608	0.02	0.011	1	CD4_Treg_naive	CD4 Treg naive	Post-HIV vs Post-ART_1y
CBY1	0.107995713476445	0.0817369853956841	0.024	0.011	1	CD4_Treg_naive	CD4 Treg naive	Post-HIV vs Post-ART_1y
TTC23	0.108004066158318	0.0811698985472415	0.008	0.002	1	CD4_Treg_naive	CD4 Treg naive	Post-HIV vs Post-ART_1y
MAPK13	0.108036866469052	0.106511043751811	0.076	0.052	1	CD4_Treg_naive	CD4 Treg naive	Post-HIV vs Post-ART_1y
HLCS	0.108079006915071	0.172062407312949	0.173	0.138	1	CD4_Treg_naive	CD4 Treg naive	Post-HIV vs Post-ART_1y
ZFPM2	0.108163227721529	-0.0766756879345227	0.006	0.022	1	CD4_Treg_naive	CD4 Treg naive	Post-HIV vs Post-ART_1y
FAM184A	0.108178087894389	0.103494481633572	0.086	0.048	1	CD4_Treg_naive	CD4 Treg naive	Post-HIV vs Post-ART_1y
DNAH2	0.10818862838742	-0.0215587808241718	0.002	0.004	1	CD4_Treg_naive	CD4 Treg naive	Post-HIV vs Post-ART_1y
WDR12	0.108217917623552	0.129362387434153	0.071	0.063	1	CD4_Treg_naive	CD4 Treg naive	Post-HIV vs Post-ART_1y
LSM11	0.108228671080588	-0.054279651601361	0.002	0.009	1	CD4_Treg_naive	CD4 Treg naive	Post-HIV vs Post-ART_1y
TIAM1	0.10829778567823	-0.280912049157212	0.259	0.309	1	CD4_Treg_naive	CD4 Treg naive	Post-HIV vs Post-ART_1y
LRRC59	0.10830653003275	-0.0948703131189892	0.029	0.039	1	CD4_Treg_naive	CD4 Treg naive	Post-HIV vs Post-ART_1y
NUDT22	0.108311828181323	-0.0572049772357626	0.018	0.032	1	CD4_Treg_naive	CD4 Treg naive	Post-HIV vs Post-ART_1y
EMC1	0.108602233147279	-0.126295127683708	0.043	0.063	1	CD4_Treg_naive	CD4 Treg naive	Post-HIV vs Post-ART_1y
LMO4	0.108635737770787	0.097219789836963	0.031	0.013	1	CD4_Treg_naive	CD4 Treg naive	Post-HIV vs Post-ART_1y
CIZ1	0.108673165167742	0.120513460518784	0.049	0.03	1	CD4_Treg_naive	CD4 Treg naive	Post-HIV vs Post-ART_1y
CTPS1	0.108679741196045	0.178182224240473	0.118	0.089	1	CD4_Treg_naive	CD4 Treg naive	Post-HIV vs Post-ART_1y
MARS2	0.10872018236744	-0.0457749944370518	0.002	0.009	1	CD4_Treg_naive	CD4 Treg naive	Post-HIV vs Post-ART_1y
THAP6	0.108782677801741	-0.142118648623267	0.082	0.112	1	CD4_Treg_naive	CD4 Treg naive	Post-HIV vs Post-ART_1y
MTOR-AS1	0.108864934966845	-0.0405812025759776	0.002	0.009	1	CD4_Treg_naive	CD4 Treg naive	Post-HIV vs Post-ART_1y
ZFHX3	0.108881380847629	0.123183545809426	0.037	0.028	1	CD4_Treg_naive	CD4 Treg naive	Post-HIV vs Post-ART_1y
SPDYE21P	0.108931051007485	-0.0553855267460787	0.002	0.011	1	CD4_Treg_naive	CD4 Treg naive	Post-HIV vs Post-ART_1y
UBE2L3	0.108938236608264	0.147630196877532	0.173	0.145	1	CD4_Treg_naive	CD4 Treg naive	Post-HIV vs Post-ART_1y
CHAC2	0.108959032534867	0.0433775022237517	0.016	0.007	1	CD4_Treg_naive	CD4 Treg naive	Post-HIV vs Post-ART_1y
ALDH9A1	0.109097760978198	0.144532095969447	0.063	0.045	1	CD4_Treg_naive	CD4 Treg naive	Post-HIV vs Post-ART_1y
GRAMD1A	0.109128355828621	0.184980048258092	0.169	0.127	1	CD4_Treg_naive	CD4 Treg naive	Post-HIV vs Post-ART_1y
HAUS2	0.109134693477988	-0.108187177864073	0.035	0.043	1	CD4_Treg_naive	CD4 Treg naive	Post-HIV vs Post-ART_1y
TTC39B	0.109202852617037	0.0882162279750092	0.122	0.125	1	CD4_Treg_naive	CD4 Treg naive	Post-HIV vs Post-ART_1y
ADPRM	0.109268640033494	0.1939983213346	0.055	0.037	1	CD4_Treg_naive	CD4 Treg naive	Post-HIV vs Post-ART_1y
CZIB	0.109372520973823	0.113647758183497	0.039	0.024	1	CD4_Treg_naive	CD4 Treg naive	Post-HIV vs Post-ART_1y
LINC01260	0.109423357503354	0.0244116680869136	0.004	0	1	CD4_Treg_naive	CD4 Treg naive	Post-HIV vs Post-ART_1y
AC002091.2	0.109423382042702	0.020121817181657	0.004	0	1	CD4_Treg_naive	CD4 Treg naive	Post-HIV vs Post-ART_1y
PDGFRB	0.10942344645692	0.0259940124679284	0.004	0	1	CD4_Treg_naive	CD4 Treg naive	Post-HIV vs Post-ART_1y
FREM2	0.109423513682731	0.0417280042817995	0.004	0	1	CD4_Treg_naive	CD4 Treg naive	Post-HIV vs Post-ART_1y
LINC02298	0.109423513732691	0.0304717331299699	0.004	0	1	CD4_Treg_naive	CD4 Treg naive	Post-HIV vs Post-ART_1y
AC073968.2	0.109423514110428	0.028281102748122	0.004	0	1	CD4_Treg_naive	CD4 Treg naive	Post-HIV vs Post-ART_1y
IGFALS	0.109423514214862	0.0387759194969075	0.004	0	1	CD4_Treg_naive	CD4 Treg naive	Post-HIV vs Post-ART_1y
ZNF691	0.109423515147923	0.0268682392506879	0.004	0	1	CD4_Treg_naive	CD4 Treg naive	Post-HIV vs Post-ART_1y
CFAP206	0.109423515761436	0.0358216642939851	0.004	0	1	CD4_Treg_naive	CD4 Treg naive	Post-HIV vs Post-ART_1y
AP000880.1	0.109423516336523	0.034284270763945	0.004	0	1	CD4_Treg_naive	CD4 Treg naive	Post-HIV vs Post-ART_1y
AL031717.1	0.109423516760396	0.0289346998877115	0.004	0	1	CD4_Treg_naive	CD4 Treg naive	Post-HIV vs Post-ART_1y
GABRB1	0.109423520440984	0.0431349872107968	0.004	0	1	CD4_Treg_naive	CD4 Treg naive	Post-HIV vs Post-ART_1y
TMEM86A	0.109423524445966	0.0364431715053463	0.004	0	1	CD4_Treg_naive	CD4 Treg naive	Post-HIV vs Post-ART_1y
CENPI	0.109423526262618	0.0330195763265335	0.004	0	1	CD4_Treg_naive	CD4 Treg naive	Post-HIV vs Post-ART_1y
VSTM1	0.109423528020767	0.0191949032499455	0.004	0	1	CD4_Treg_naive	CD4 Treg naive	Post-HIV vs Post-ART_1y
HYAL2	0.109423528901651	0.0218825736510916	0.004	0	1	CD4_Treg_naive	CD4 Treg naive	Post-HIV vs Post-ART_1y
MYLPF	0.109423530213519	0.0292493493184961	0.004	0	1	CD4_Treg_naive	CD4 Treg naive	Post-HIV vs Post-ART_1y
PCSK1	0.109423531882261	0.0261761677373843	0.004	0	1	CD4_Treg_naive	CD4 Treg naive	Post-HIV vs Post-ART_1y
TTLL10	0.109423539397375	0.0328478170380104	0.004	0	1	CD4_Treg_naive	CD4 Treg naive	Post-HIV vs Post-ART_1y
AC099791.2	0.109423547106817	0.0304678604455349	0.004	0	1	CD4_Treg_naive	CD4 Treg naive	Post-HIV vs Post-ART_1y
C8orf82	0.109423561139706	0.0296086628280227	0.004	0	1	CD4_Treg_naive	CD4 Treg naive	Post-HIV vs Post-ART_1y
AL158011.1	0.109423564210653	0.0282292878361719	0.004	0	1	CD4_Treg_naive	CD4 Treg naive	Post-HIV vs Post-ART_1y
AC007370.2	0.109423569214488	0.055748623606947	0.004	0	1	CD4_Treg_naive	CD4 Treg naive	Post-HIV vs Post-ART_1y
OR4D1	0.109423576389128	0.0326578305697552	0.004	0	1	CD4_Treg_naive	CD4 Treg naive	Post-HIV vs Post-ART_1y
AC068722.1	0.109423590227408	0.0209223566864127	0.004	0	1	CD4_Treg_naive	CD4 Treg naive	Post-HIV vs Post-ART_1y
AC233296.1	0.109423593637416	0.0373011050369354	0.004	0	1	CD4_Treg_naive	CD4 Treg naive	Post-HIV vs Post-ART_1y
HIST1H3B	0.109423598489551	0.0254146234167133	0.004	0	1	CD4_Treg_naive	CD4 Treg naive	Post-HIV vs Post-ART_1y
CCDC183-AS1	0.109423605201357	0.0291269300031771	0.004	0	1	CD4_Treg_naive	CD4 Treg naive	Post-HIV vs Post-ART_1y
AC019077.1	0.109423609267854	0.0412147334093041	0.004	0	1	CD4_Treg_naive	CD4 Treg naive	Post-HIV vs Post-ART_1y
GAREM2	0.10942364175348	0.0379506612704757	0.004	0	1	CD4_Treg_naive	CD4 Treg naive	Post-HIV vs Post-ART_1y
AC114488.2	0.109423643121101	0.0344495127499891	0.004	0	1	CD4_Treg_naive	CD4 Treg naive	Post-HIV vs Post-ART_1y
ANTXRL	0.109423665448126	0.0257146334154485	0.004	0	1	CD4_Treg_naive	CD4 Treg naive	Post-HIV vs Post-ART_1y
AL662844.4	0.109533246838206	0.079128491500738	0.08	0.058	1	CD4_Treg_naive	CD4 Treg naive	Post-HIV vs Post-ART_1y
CELF6	0.109560604397492	0.0552929897461987	0.016	0.006	1	CD4_Treg_naive	CD4 Treg naive	Post-HIV vs Post-ART_1y
AC138393.3	0.109586198090338	0.060472796443432	0.01	0.002	1	CD4_Treg_naive	CD4 Treg naive	Post-HIV vs Post-ART_1y
DDIAS	0.109662566431602	0.0747433407699422	0.024	0.009	1	CD4_Treg_naive	CD4 Treg naive	Post-HIV vs Post-ART_1y
HS1BP3	0.109722769002628	0.127327634263204	0.037	0.024	1	CD4_Treg_naive	CD4 Treg naive	Post-HIV vs Post-ART_1y
TSHR	0.109741257772446	0.00626303122198124	0.039	0.019	1	CD4_Treg_naive	CD4 Treg naive	Post-HIV vs Post-ART_1y
BTF3	0.109795783098334	-0.0919702193495475	0.263	0.289	1	CD4_Treg_naive	CD4 Treg naive	Post-HIV vs Post-ART_1y
CHEK1	0.109805536057085	0.118416620666691	0.041	0.026	1	CD4_Treg_naive	CD4 Treg naive	Post-HIV vs Post-ART_1y
SRC	0.109809957796356	0.040921719972669	0.014	0.006	1	CD4_Treg_naive	CD4 Treg naive	Post-HIV vs Post-ART_1y
TANC1	0.109810125023908	0.0219623026412244	0.004	0.004	1	CD4_Treg_naive	CD4 Treg naive	Post-HIV vs Post-ART_1y
SH3RF3	0.109866065729079	0.247983747885397	0.237	0.182	1	CD4_Treg_naive	CD4 Treg naive	Post-HIV vs Post-ART_1y
C11orf71	0.109917286816993	0.0835367998113337	0.024	0.009	1	CD4_Treg_naive	CD4 Treg naive	Post-HIV vs Post-ART_1y
TCF4	0.10992036068953	-0.0753046380081681	0.01	0.024	1	CD4_Treg_naive	CD4 Treg naive	Post-HIV vs Post-ART_1y
PRKAR1A	0.110066974362672	0.144794184873709	0.104	0.08	1	CD4_Treg_naive	CD4 Treg naive	Post-HIV vs Post-ART_1y
TPM3	0.110075360505723	0.205906732720403	0.31	0.291	1	CD4_Treg_naive	CD4 Treg naive	Post-HIV vs Post-ART_1y
TLK1	0.11019488705305	-0.128013469081835	0.48	0.527	1	CD4_Treg_naive	CD4 Treg naive	Post-HIV vs Post-ART_1y
ARHGAP25	0.110250482766898	-0.333412851444723	0.308	0.35	1	CD4_Treg_naive	CD4 Treg naive	Post-HIV vs Post-ART_1y
MRPL20	0.110401241514923	0.182602647857266	0.124	0.108	1	CD4_Treg_naive	CD4 Treg naive	Post-HIV vs Post-ART_1y
MBTPS1	0.110619865468087	0.190645726694336	0.296	0.251	1	CD4_Treg_naive	CD4 Treg naive	Post-HIV vs Post-ART_1y
ARHGAP11B	0.110625561022018	0.111251335329611	0.037	0.022	1	CD4_Treg_naive	CD4 Treg naive	Post-HIV vs Post-ART_1y
GCA	0.110665994586614	-0.148616339300665	0.031	0.054	1	CD4_Treg_naive	CD4 Treg naive	Post-HIV vs Post-ART_1y
MAFB	0.110741482780549	0.0995122900799992	0.051	0.035	1	CD4_Treg_naive	CD4 Treg naive	Post-HIV vs Post-ART_1y
ILKAP	0.110925228098245	0.152114869350084	0.224	0.194	1	CD4_Treg_naive	CD4 Treg naive	Post-HIV vs Post-ART_1y
LINC02774	0.11103995240265	0.0578527911667088	0.006	0.002	1	CD4_Treg_naive	CD4 Treg naive	Post-HIV vs Post-ART_1y
RPS25	0.111110891293212	-0.0394248046106722	0.686	0.719	1	CD4_Treg_naive	CD4 Treg naive	Post-HIV vs Post-ART_1y
GPR180	0.111184595785023	-0.102449191492336	0.02	0.037	1	CD4_Treg_naive	CD4 Treg naive	Post-HIV vs Post-ART_1y
AL021368.5	0.111185026818382	0.058380819075729	0.016	0.006	1	CD4_Treg_naive	CD4 Treg naive	Post-HIV vs Post-ART_1y
AC006059.1	0.111198761163953	0.24354243755759	0.186	0.168	1	CD4_Treg_naive	CD4 Treg naive	Post-HIV vs Post-ART_1y
SRSF4	0.11123494406461	0.189471879500689	0.424	0.38	1	CD4_Treg_naive	CD4 Treg naive	Post-HIV vs Post-ART_1y
PLCB1	0.111347638679041	0.220194473254243	0.082	0.071	1	CD4_Treg_naive	CD4 Treg naive	Post-HIV vs Post-ART_1y
IFT43	0.111410411091113	-0.181087957509887	0.063	0.089	1	CD4_Treg_naive	CD4 Treg naive	Post-HIV vs Post-ART_1y
KCTD13	0.111459661003893	0.193976302608613	0.069	0.045	1	CD4_Treg_naive	CD4 Treg naive	Post-HIV vs Post-ART_1y
AC008875.2	0.111483706802662	-0.0781959210831773	0.016	0.028	1	CD4_Treg_naive	CD4 Treg naive	Post-HIV vs Post-ART_1y
EPM2A	0.111506641983881	-0.111861369553591	0.049	0.074	1	CD4_Treg_naive	CD4 Treg naive	Post-HIV vs Post-ART_1y
GLUL	0.111542870919728	0.142703236136556	0.045	0.035	1	CD4_Treg_naive	CD4 Treg naive	Post-HIV vs Post-ART_1y
ALG13	0.111746182001869	-0.180126682802185	0.206	0.248	1	CD4_Treg_naive	CD4 Treg naive	Post-HIV vs Post-ART_1y
MITD1	0.11187477735964	0.144679865138645	0.076	0.052	1	CD4_Treg_naive	CD4 Treg naive	Post-HIV vs Post-ART_1y
SGO1-AS1	0.111913070148132	0.197286734881006	0.171	0.156	1	CD4_Treg_naive	CD4 Treg naive	Post-HIV vs Post-ART_1y
TRBV18	0.111948512716365	-0.0539300231777081	0.004	0.009	1	CD4_Treg_naive	CD4 Treg naive	Post-HIV vs Post-ART_1y
AC126773.3	0.111993118110792	-0.0393764808510959	0	0.006	1	CD4_Treg_naive	CD4 Treg naive	Post-HIV vs Post-ART_1y
AL354977.1	0.111993128256915	-0.0299499788971115	0	0.006	1	CD4_Treg_naive	CD4 Treg naive	Post-HIV vs Post-ART_1y
AC024475.3	0.111993132534664	-0.0178063668483172	0	0.006	1	CD4_Treg_naive	CD4 Treg naive	Post-HIV vs Post-ART_1y
AC134407.1	0.111993141265127	-0.034772247513089	0	0.006	1	CD4_Treg_naive	CD4 Treg naive	Post-HIV vs Post-ART_1y
AC087533.1	0.111993142431522	-0.0287601885927457	0	0.006	1	CD4_Treg_naive	CD4 Treg naive	Post-HIV vs Post-ART_1y
AP000593.4	0.111993157936208	-0.0347082331748064	0	0.006	1	CD4_Treg_naive	CD4 Treg naive	Post-HIV vs Post-ART_1y
DGKB	0.111993164536143	-0.0548059083984916	0	0.006	1	CD4_Treg_naive	CD4 Treg naive	Post-HIV vs Post-ART_1y
CPA6	0.111993168068436	-0.041393401161262	0	0.006	1	CD4_Treg_naive	CD4 Treg naive	Post-HIV vs Post-ART_1y
MYCL	0.111993171506895	-0.0116709825077847	0	0.006	1	CD4_Treg_naive	CD4 Treg naive	Post-HIV vs Post-ART_1y
TMPRSS6	0.111993220133536	-0.0238875615877721	0	0.006	1	CD4_Treg_naive	CD4 Treg naive	Post-HIV vs Post-ART_1y
AL121759.1	0.111993272627105	-0.0506616616877668	0	0.006	1	CD4_Treg_naive	CD4 Treg naive	Post-HIV vs Post-ART_1y
AP001381.1	0.111993355999685	-0.0201919103597639	0	0.006	1	CD4_Treg_naive	CD4 Treg naive	Post-HIV vs Post-ART_1y
MRPL55	0.112104482566477	-0.0857850268022795	0.037	0.047	1	CD4_Treg_naive	CD4 Treg naive	Post-HIV vs Post-ART_1y
VPS29	0.112128273847914	-0.168191409999885	0.12	0.153	1	CD4_Treg_naive	CD4 Treg naive	Post-HIV vs Post-ART_1y
BORCS6	0.112153956327942	0.0579017711763042	0.012	0.004	1	CD4_Treg_naive	CD4 Treg naive	Post-HIV vs Post-ART_1y
RGS12	0.112262983844126	0.0944662278269323	0.037	0.024	1	CD4_Treg_naive	CD4 Treg naive	Post-HIV vs Post-ART_1y
MAPKAPK5-AS1	0.112309055780411	-0.163360285356531	0.059	0.08	1	CD4_Treg_naive	CD4 Treg naive	Post-HIV vs Post-ART_1y
MAP3K6	0.112371245828346	-0.0216711525696571	0.002	0.006	1	CD4_Treg_naive	CD4 Treg naive	Post-HIV vs Post-ART_1y
TUBGCP2	0.112445897075408	-0.100179768029339	0.143	0.168	1	CD4_Treg_naive	CD4 Treg naive	Post-HIV vs Post-ART_1y
RAB18	0.112490516088296	-0.189314268406461	0.163	0.203	1	CD4_Treg_naive	CD4 Treg naive	Post-HIV vs Post-ART_1y
METTL21A	0.112576931633878	-0.0794818636085476	0.045	0.06	1	CD4_Treg_naive	CD4 Treg naive	Post-HIV vs Post-ART_1y
CDK2AP2	0.112642298698066	-0.0520080730561616	0.014	0.024	1	CD4_Treg_naive	CD4 Treg naive	Post-HIV vs Post-ART_1y
AC044784.1	0.112730455873899	-0.0851110202779153	0.006	0.019	1	CD4_Treg_naive	CD4 Treg naive	Post-HIV vs Post-ART_1y
POT1	0.112757733822664	-0.252340409804842	0.065	0.088	1	CD4_Treg_naive	CD4 Treg naive	Post-HIV vs Post-ART_1y
SMIM4	0.112884054578394	-0.136324366868286	0.045	0.056	1	CD4_Treg_naive	CD4 Treg naive	Post-HIV vs Post-ART_1y
MDFIC	0.112959563189997	-0.221557673420436	0.241	0.272	1	CD4_Treg_naive	CD4 Treg naive	Post-HIV vs Post-ART_1y
TXNDC12	0.113154031209958	0.15894264570043	0.08	0.052	1	CD4_Treg_naive	CD4 Treg naive	Post-HIV vs Post-ART_1y
TOB2	0.113346810160636	-0.0575964974744109	0.045	0.058	1	CD4_Treg_naive	CD4 Treg naive	Post-HIV vs Post-ART_1y
KIF9-AS1	0.113355942722423	-0.183459755654015	0.078	0.084	1	CD4_Treg_naive	CD4 Treg naive	Post-HIV vs Post-ART_1y
SEMA4B	0.113439768174221	0.0748101335216358	0.016	0.007	1	CD4_Treg_naive	CD4 Treg naive	Post-HIV vs Post-ART_1y
BX890604.2	0.113552040156204	-0.104905604421008	0.037	0.045	1	CD4_Treg_naive	CD4 Treg naive	Post-HIV vs Post-ART_1y
C13orf46	0.113553196464122	-0.145480808624248	0.02	0.043	1	CD4_Treg_naive	CD4 Treg naive	Post-HIV vs Post-ART_1y
CHCHD7	0.113589445049706	-0.093299831184403	0.033	0.047	1	CD4_Treg_naive	CD4 Treg naive	Post-HIV vs Post-ART_1y
OGT	0.113601348941062	-0.0986429956662476	0.467	0.544	1	CD4_Treg_naive	CD4 Treg naive	Post-HIV vs Post-ART_1y
JAKMIP3	0.113704079869171	-0.0417086737913742	0	0.006	1	CD4_Treg_naive	CD4 Treg naive	Post-HIV vs Post-ART_1y
LINC00558	0.113704117125712	-0.0133941872891267	0	0.006	1	CD4_Treg_naive	CD4 Treg naive	Post-HIV vs Post-ART_1y
ITGA8	0.113704127847488	-0.036526565605495	0	0.006	1	CD4_Treg_naive	CD4 Treg naive	Post-HIV vs Post-ART_1y
DANT2	0.113704165721851	-0.0403488385483828	0	0.006	1	CD4_Treg_naive	CD4 Treg naive	Post-HIV vs Post-ART_1y
AP005262.2	0.113704188950107	-0.0199639127337197	0	0.006	1	CD4_Treg_naive	CD4 Treg naive	Post-HIV vs Post-ART_1y
GOLGA8N	0.113704326468528	-0.0297813304012719	0	0.006	1	CD4_Treg_naive	CD4 Treg naive	Post-HIV vs Post-ART_1y
AC114485.1	0.113704364731189	-0.0305730813961175	0	0.006	1	CD4_Treg_naive	CD4 Treg naive	Post-HIV vs Post-ART_1y
AL137856.1	0.113758500074101	-0.172814458534579	0.029	0.043	1	CD4_Treg_naive	CD4 Treg naive	Post-HIV vs Post-ART_1y
CLK2	0.113779273214758	-0.102036014823552	0.035	0.052	1	CD4_Treg_naive	CD4 Treg naive	Post-HIV vs Post-ART_1y
COLQ	0.11382587734042	0.0603783448347051	0.024	0.015	1	CD4_Treg_naive	CD4 Treg naive	Post-HIV vs Post-ART_1y
ARMCX4	0.113839641638057	-0.127976905284202	0.024	0.041	1	CD4_Treg_naive	CD4 Treg naive	Post-HIV vs Post-ART_1y
NFATC2IP	0.113849726801002	0.2434569331865	0.182	0.14	1	CD4_Treg_naive	CD4 Treg naive	Post-HIV vs Post-ART_1y
SLAMF7	0.113889599782392	0.0206806360385071	0.02	0.011	1	CD4_Treg_naive	CD4 Treg naive	Post-HIV vs Post-ART_1y
GNLY	0.114004312657307	-0.108564344622295	0.045	0.073	1	CD4_Treg_naive	CD4 Treg naive	Post-HIV vs Post-ART_1y
CUTA	0.114086686784294	-0.0474698308915223	0.106	0.136	1	CD4_Treg_naive	CD4 Treg naive	Post-HIV vs Post-ART_1y
SKAP1	0.11411008499484	-0.149646555573345	0.937	0.959	1	CD4_Treg_naive	CD4 Treg naive	Post-HIV vs Post-ART_1y
ZSCAN26	0.114113037017896	0.106085278224824	0.033	0.015	1	CD4_Treg_naive	CD4 Treg naive	Post-HIV vs Post-ART_1y
QPCTL	0.114134903427522	0.217438107359424	0.047	0.024	1	CD4_Treg_naive	CD4 Treg naive	Post-HIV vs Post-ART_1y
AC108879.1	0.114140454068251	-0.155818767057085	0.031	0.047	1	CD4_Treg_naive	CD4 Treg naive	Post-HIV vs Post-ART_1y
Z82206.1	0.114319128516415	-0.0489622573590266	0.004	0.017	1	CD4_Treg_naive	CD4 Treg naive	Post-HIV vs Post-ART_1y
CRMP1	0.114323215708777	-0.055975272540049	0.002	0.009	1	CD4_Treg_naive	CD4 Treg naive	Post-HIV vs Post-ART_1y
PLCG2	0.114344184443313	-0.0599510703367079	0.888	0.901	1	CD4_Treg_naive	CD4 Treg naive	Post-HIV vs Post-ART_1y
SMIM14	0.114400831948836	-0.0668050197573752	0.033	0.045	1	CD4_Treg_naive	CD4 Treg naive	Post-HIV vs Post-ART_1y
RFLNA	0.11440816616321	-0.0870079043185714	0.004	0.011	1	CD4_Treg_naive	CD4 Treg naive	Post-HIV vs Post-ART_1y
FBXO3	0.114552772633517	-0.146979797838507	0.186	0.225	1	CD4_Treg_naive	CD4 Treg naive	Post-HIV vs Post-ART_1y
UBQLN4	0.114583728444239	-0.053487872573554	0.008	0.011	1	CD4_Treg_naive	CD4 Treg naive	Post-HIV vs Post-ART_1y
RAB14	0.11471114469334	-0.156531777636267	0.169	0.197	1	CD4_Treg_naive	CD4 Treg naive	Post-HIV vs Post-ART_1y
IMP4	0.115023736191531	-0.135897229688471	0.043	0.054	1	CD4_Treg_naive	CD4 Treg naive	Post-HIV vs Post-ART_1y
ZNF669	0.115063038396379	-0.0672655580088502	0.01	0.024	1	CD4_Treg_naive	CD4 Treg naive	Post-HIV vs Post-ART_1y
TRPS1	0.115186983010433	0.176515471786826	0.318	0.298	1	CD4_Treg_naive	CD4 Treg naive	Post-HIV vs Post-ART_1y
SERBP1	0.115199862899538	0.227779099792761	0.363	0.296	1	CD4_Treg_naive	CD4 Treg naive	Post-HIV vs Post-ART_1y
NHS	0.115261044145507	-0.0465089078844711	0.002	0.009	1	CD4_Treg_naive	CD4 Treg naive	Post-HIV vs Post-ART_1y
AL357507.1	0.115316467480739	0.0413880393785496	0.008	0.004	1	CD4_Treg_naive	CD4 Treg naive	Post-HIV vs Post-ART_1y
ZNF675	0.115402690152794	-0.112099296982563	0.061	0.084	1	CD4_Treg_naive	CD4 Treg naive	Post-HIV vs Post-ART_1y
ZNF853	0.115444445990092	0.0621195186030571	0.012	0.002	1	CD4_Treg_naive	CD4 Treg naive	Post-HIV vs Post-ART_1y
SETDB2	0.115484446908869	0.178915241101899	0.112	0.082	1	CD4_Treg_naive	CD4 Treg naive	Post-HIV vs Post-ART_1y
TASOR2	0.115556193073905	0.132204769403091	0.359	0.298	1	CD4_Treg_naive	CD4 Treg naive	Post-HIV vs Post-ART_1y
RABGGTA	0.115570827335004	0.0699406818765557	0.018	0.009	1	CD4_Treg_naive	CD4 Treg naive	Post-HIV vs Post-ART_1y
GADD45B	0.115585357442754	-0.0343468667973743	0.137	0.138	1	CD4_Treg_naive	CD4 Treg naive	Post-HIV vs Post-ART_1y
IL34	0.115643913723492	0.0545135108942553	0.014	0.004	1	CD4_Treg_naive	CD4 Treg naive	Post-HIV vs Post-ART_1y
GOLGB1	0.115645971646318	-0.226851968459653	0.29	0.317	1	CD4_Treg_naive	CD4 Treg naive	Post-HIV vs Post-ART_1y
NEU1	0.115728113022325	-0.115644054105023	0.031	0.041	1	CD4_Treg_naive	CD4 Treg naive	Post-HIV vs Post-ART_1y
C21orf58	0.115752085018166	0.10376784157166	0.029	0.015	1	CD4_Treg_naive	CD4 Treg naive	Post-HIV vs Post-ART_1y
SNHG1	0.116125639771033	-0.0584783151116282	0.186	0.201	1	CD4_Treg_naive	CD4 Treg naive	Post-HIV vs Post-ART_1y
IL17RA	0.116230873500438	0.213402356805573	0.145	0.114	1	CD4_Treg_naive	CD4 Treg naive	Post-HIV vs Post-ART_1y
GUF1	0.116267993661639	-0.138090751243948	0.076	0.101	1	CD4_Treg_naive	CD4 Treg naive	Post-HIV vs Post-ART_1y
CTBP1-DT	0.116406481206402	0.165114737437276	0.053	0.026	1	CD4_Treg_naive	CD4 Treg naive	Post-HIV vs Post-ART_1y
ZNF510	0.116499937705724	0.101216404459129	0.041	0.026	1	CD4_Treg_naive	CD4 Treg naive	Post-HIV vs Post-ART_1y
SLC1A5	0.116518943616583	0.0277303931579639	0.008	0.002	1	CD4_Treg_naive	CD4 Treg naive	Post-HIV vs Post-ART_1y
AC005740.3	0.116525462795738	-0.0544596206757067	0.002	0.007	1	CD4_Treg_naive	CD4 Treg naive	Post-HIV vs Post-ART_1y
AC093110.1	0.116620164351985	0.134782165523965	0.035	0.017	1	CD4_Treg_naive	CD4 Treg naive	Post-HIV vs Post-ART_1y
KRBOX4	0.116648353736659	0.113931085677529	0.053	0.035	1	CD4_Treg_naive	CD4 Treg naive	Post-HIV vs Post-ART_1y
MCMBP	0.116815021898195	-0.119305193972596	0.073	0.108	1	CD4_Treg_naive	CD4 Treg naive	Post-HIV vs Post-ART_1y
ID3	0.116823885632579	-0.0473202781542573	0.016	0.03	1	CD4_Treg_naive	CD4 Treg naive	Post-HIV vs Post-ART_1y
GINS4	0.117041162199972	-0.0688036575719134	0.016	0.026	1	CD4_Treg_naive	CD4 Treg naive	Post-HIV vs Post-ART_1y
VWA8	0.117106819663092	-0.19801080497047	0.318	0.384	1	CD4_Treg_naive	CD4 Treg naive	Post-HIV vs Post-ART_1y
GHITM	0.117179403337856	-0.205009051515331	0.127	0.153	1	CD4_Treg_naive	CD4 Treg naive	Post-HIV vs Post-ART_1y
IKZF5	0.117214568417341	0.0765568472157715	0.182	0.155	1	CD4_Treg_naive	CD4 Treg naive	Post-HIV vs Post-ART_1y
ZNF295-AS1	0.117226710153986	0.0696864176289208	0.012	0.002	1	CD4_Treg_naive	CD4 Treg naive	Post-HIV vs Post-ART_1y
AC244453.1	0.117302069578542	0.0190711899435215	0.004	0.002	1	CD4_Treg_naive	CD4 Treg naive	Post-HIV vs Post-ART_1y
TMEM183A	0.117322542352681	0.128895927363847	0.09	0.063	1	CD4_Treg_naive	CD4 Treg naive	Post-HIV vs Post-ART_1y
SMIM8	0.117348631420619	0.197545503205714	0.073	0.06	1	CD4_Treg_naive	CD4 Treg naive	Post-HIV vs Post-ART_1y
QARS	0.117407021644303	0.0666681812435651	0.051	0.037	1	CD4_Treg_naive	CD4 Treg naive	Post-HIV vs Post-ART_1y
SREBF2	0.117435367374683	0.263545925064165	0.306	0.263	1	CD4_Treg_naive	CD4 Treg naive	Post-HIV vs Post-ART_1y
AGTPBP1	0.117495657069104	0.0421620349556968	0.482	0.434	1	CD4_Treg_naive	CD4 Treg naive	Post-HIV vs Post-ART_1y
HSPE1	0.117512759203271	0.175677113438036	0.129	0.08	1	CD4_Treg_naive	CD4 Treg naive	Post-HIV vs Post-ART_1y
TNFRSF1B	0.11752293602467	0.209758844581368	0.296	0.259	1	CD4_Treg_naive	CD4 Treg naive	Post-HIV vs Post-ART_1y
ELL	0.117533850378829	0.138385108701299	0.086	0.061	1	CD4_Treg_naive	CD4 Treg naive	Post-HIV vs Post-ART_1y
GRAP	0.117651347375245	0.105724065250818	0.031	0.017	1	CD4_Treg_naive	CD4 Treg naive	Post-HIV vs Post-ART_1y
TYK2	0.117663800311116	-0.111850966788852	0.041	0.056	1	CD4_Treg_naive	CD4 Treg naive	Post-HIV vs Post-ART_1y
BBOF1	0.117688516125486	0.142029080062101	0.014	0.007	1	CD4_Treg_naive	CD4 Treg naive	Post-HIV vs Post-ART_1y
AC073517.1	0.117697650637809	0.0360431032258722	0.006	0.002	1	CD4_Treg_naive	CD4 Treg naive	Post-HIV vs Post-ART_1y
AC110611.2	0.117726104073745	0.0207328968262521	0.008	0.004	1	CD4_Treg_naive	CD4 Treg naive	Post-HIV vs Post-ART_1y
RPS26	0.117726976986017	-0.001182645973417	0.42	0.412	1	CD4_Treg_naive	CD4 Treg naive	Post-HIV vs Post-ART_1y
ADAMTS13	0.117824076868295	0.0343653073083827	0.006	0.002	1	CD4_Treg_naive	CD4 Treg naive	Post-HIV vs Post-ART_1y
AC127070.1	0.117930595632244	-0.0608938476845484	0.002	0.009	1	CD4_Treg_naive	CD4 Treg naive	Post-HIV vs Post-ART_1y
FAM117B	0.117956741551943	0.216611489048758	0.365	0.307	1	CD4_Treg_naive	CD4 Treg naive	Post-HIV vs Post-ART_1y
AP003717.1	0.11797900903615	-0.0623186324026485	0.014	0.028	1	CD4_Treg_naive	CD4 Treg naive	Post-HIV vs Post-ART_1y
TMEM241	0.118128044692016	0.071797939399833	0.041	0.019	1	CD4_Treg_naive	CD4 Treg naive	Post-HIV vs Post-ART_1y
PLEKHF2	0.118317844346786	-0.230489370319204	0.047	0.069	1	CD4_Treg_naive	CD4 Treg naive	Post-HIV vs Post-ART_1y
CD27-AS1	0.118381092880296	-0.0607431902616496	0.006	0.011	1	CD4_Treg_naive	CD4 Treg naive	Post-HIV vs Post-ART_1y
ZSCAN5A	0.118444798313346	0.156702182211554	0.029	0.013	1	CD4_Treg_naive	CD4 Treg naive	Post-HIV vs Post-ART_1y
EME1	0.118461433417817	0.0336429106711185	0.006	0.002	1	CD4_Treg_naive	CD4 Treg naive	Post-HIV vs Post-ART_1y
AC008574.1	0.11846761624622	0.0195909952194088	0.004	0.002	1	CD4_Treg_naive	CD4 Treg naive	Post-HIV vs Post-ART_1y
AC138965.2	0.118481508349334	0.0665437994812872	0.018	0.007	1	CD4_Treg_naive	CD4 Treg naive	Post-HIV vs Post-ART_1y
ADAM19	0.118605952258991	-0.25022124259004	0.051	0.078	1	CD4_Treg_naive	CD4 Treg naive	Post-HIV vs Post-ART_1y
UGDH	0.118613087971796	-0.125662345318634	0.006	0.013	1	CD4_Treg_naive	CD4 Treg naive	Post-HIV vs Post-ART_1y
PPP2R5E	0.118742442980402	-0.256280853382666	0.222	0.289	1	CD4_Treg_naive	CD4 Treg naive	Post-HIV vs Post-ART_1y
JAKMIP2	0.119115373636853	-0.175972740164644	0.055	0.069	1	CD4_Treg_naive	CD4 Treg naive	Post-HIV vs Post-ART_1y
PLCE1	0.119246482020307	-0.0945032830926157	0.006	0.019	1	CD4_Treg_naive	CD4 Treg naive	Post-HIV vs Post-ART_1y
LINC02149	0.11924932088654	0.0944257169572746	0.008	0.004	1	CD4_Treg_naive	CD4 Treg naive	Post-HIV vs Post-ART_1y
AL158068.2	0.119266777335227	-0.0568425394877784	0.002	0.011	1	CD4_Treg_naive	CD4 Treg naive	Post-HIV vs Post-ART_1y
AGBL5	0.119399967350961	0.133289546182769	0.073	0.054	1	CD4_Treg_naive	CD4 Treg naive	Post-HIV vs Post-ART_1y
AP002989.1	0.119404758343372	-0.0349604046807235	0.004	0.009	1	CD4_Treg_naive	CD4 Treg naive	Post-HIV vs Post-ART_1y
POLL	0.119411326100869	0.115999618185801	0.047	0.02	1	CD4_Treg_naive	CD4 Treg naive	Post-HIV vs Post-ART_1y
TMEM184A	0.119521916894876	0.0617140992749928	0.008	0.004	1	CD4_Treg_naive	CD4 Treg naive	Post-HIV vs Post-ART_1y
RNF135	0.119540619460467	0.0426165987911874	0.022	0.007	1	CD4_Treg_naive	CD4 Treg naive	Post-HIV vs Post-ART_1y
SUZ12	0.119605351464609	0.188899689308122	0.202	0.177	1	CD4_Treg_naive	CD4 Treg naive	Post-HIV vs Post-ART_1y
SNHG22	0.119681726115664	0.133410531586041	0.037	0.026	1	CD4_Treg_naive	CD4 Treg naive	Post-HIV vs Post-ART_1y
WDR37	0.119749091696663	-0.119375376123874	0.161	0.192	1	CD4_Treg_naive	CD4 Treg naive	Post-HIV vs Post-ART_1y
AL445685.1	0.119861662100502	-0.0452280611217212	0.004	0.009	1	CD4_Treg_naive	CD4 Treg naive	Post-HIV vs Post-ART_1y
TMEM151B	0.119873114395772	-0.0229148630072158	0.002	0.009	1	CD4_Treg_naive	CD4 Treg naive	Post-HIV vs Post-ART_1y
RTL8A	0.119950616113427	0.0488964605468301	0.014	0.006	1	CD4_Treg_naive	CD4 Treg naive	Post-HIV vs Post-ART_1y
GNG5	0.120001164828639	0.141751300580176	0.069	0.06	1	CD4_Treg_naive	CD4 Treg naive	Post-HIV vs Post-ART_1y
POP4	0.120004544616963	-0.0959467209858747	0.016	0.026	1	CD4_Treg_naive	CD4 Treg naive	Post-HIV vs Post-ART_1y
RPL22	0.120036605871276	-0.243777219304679	0.496	0.538	1	CD4_Treg_naive	CD4 Treg naive	Post-HIV vs Post-ART_1y
ITGA5	0.120069377674053	0.11099269682497	0.071	0.043	1	CD4_Treg_naive	CD4 Treg naive	Post-HIV vs Post-ART_1y
AL121845.1	0.120202834801338	-0.12068796948538	0.014	0.032	1	CD4_Treg_naive	CD4 Treg naive	Post-HIV vs Post-ART_1y
APH1A	0.120216594782985	-0.0980748178111079	0.035	0.047	1	CD4_Treg_naive	CD4 Treg naive	Post-HIV vs Post-ART_1y
PIK3IP1	0.12029267804374	-0.0788862012794054	0.473	0.501	1	CD4_Treg_naive	CD4 Treg naive	Post-HIV vs Post-ART_1y
TYMS	0.120374918058558	-0.0415795110772847	0.008	0.013	1	CD4_Treg_naive	CD4 Treg naive	Post-HIV vs Post-ART_1y
SLC35A5	0.120375761465209	-0.141949852004212	0.033	0.05	1	CD4_Treg_naive	CD4 Treg naive	Post-HIV vs Post-ART_1y
LRGUK	0.120435797059166	0.045289455489566	0.012	0.002	1	CD4_Treg_naive	CD4 Treg naive	Post-HIV vs Post-ART_1y
AC132192.2	0.120467291806576	0.10185505831407	0.027	0.011	1	CD4_Treg_naive	CD4 Treg naive	Post-HIV vs Post-ART_1y
PPM1B	0.120509881654029	0.13078335220035	0.484	0.439	1	CD4_Treg_naive	CD4 Treg naive	Post-HIV vs Post-ART_1y
MYO15A	0.120543184776102	0.0634212444772241	0.018	0.007	1	CD4_Treg_naive	CD4 Treg naive	Post-HIV vs Post-ART_1y
CHD8	0.120883906461623	0.168638281815403	0.249	0.21	1	CD4_Treg_naive	CD4 Treg naive	Post-HIV vs Post-ART_1y
WDR45	0.120957431559755	-0.0975306071179624	0.037	0.043	1	CD4_Treg_naive	CD4 Treg naive	Post-HIV vs Post-ART_1y
ANKRD44	0.12104567776042	0.0036485608143928	0.863	0.844	1	CD4_Treg_naive	CD4 Treg naive	Post-HIV vs Post-ART_1y
TLE3	0.121050170700949	0.154211360217723	0.088	0.065	1	CD4_Treg_naive	CD4 Treg naive	Post-HIV vs Post-ART_1y
CHGB	0.121071228609477	-0.0405456539952925	0	0.006	1	CD4_Treg_naive	CD4 Treg naive	Post-HIV vs Post-ART_1y
PLCH1	0.121071236209357	-0.0383163549099908	0	0.006	1	CD4_Treg_naive	CD4 Treg naive	Post-HIV vs Post-ART_1y
FERMT2	0.121071260205384	-0.0140457179008123	0	0.006	1	CD4_Treg_naive	CD4 Treg naive	Post-HIV vs Post-ART_1y
AC138028.4	0.121071307125347	-0.022327792387714	0	0.006	1	CD4_Treg_naive	CD4 Treg naive	Post-HIV vs Post-ART_1y
AP001372.1	0.121071316081786	-0.037468117061626	0	0.006	1	CD4_Treg_naive	CD4 Treg naive	Post-HIV vs Post-ART_1y
ASB11	0.121071427693349	-0.0352639455139806	0	0.006	1	CD4_Treg_naive	CD4 Treg naive	Post-HIV vs Post-ART_1y
CA14	0.121071492579226	-0.028521090408775	0	0.006	1	CD4_Treg_naive	CD4 Treg naive	Post-HIV vs Post-ART_1y
BFSP1	0.121071521681008	-0.0255481358634057	0	0.006	1	CD4_Treg_naive	CD4 Treg naive	Post-HIV vs Post-ART_1y
AKT3-IT1	0.121088311105903	-0.0462951079013474	0.004	0.011	1	CD4_Treg_naive	CD4 Treg naive	Post-HIV vs Post-ART_1y
AC036214.4	0.121107569245792	-0.033039825647998	0.002	0.007	1	CD4_Treg_naive	CD4 Treg naive	Post-HIV vs Post-ART_1y
TRNT1	0.121192381556121	-0.107643061748877	0.069	0.08	1	CD4_Treg_naive	CD4 Treg naive	Post-HIV vs Post-ART_1y
FRG1	0.121207216682255	-0.143839082127775	0.102	0.123	1	CD4_Treg_naive	CD4 Treg naive	Post-HIV vs Post-ART_1y
DMAC1	0.121279743512112	0.135393034624862	0.061	0.043	1	CD4_Treg_naive	CD4 Treg naive	Post-HIV vs Post-ART_1y
KCNQ5	0.121293608974316	0.36592438913365	0.318	0.227	1	CD4_Treg_naive	CD4 Treg naive	Post-HIV vs Post-ART_1y
AC131971.1	0.1214369110999	-0.0398420300608377	0.002	0.007	1	CD4_Treg_naive	CD4 Treg naive	Post-HIV vs Post-ART_1y
HSBP1L1	0.121479856419794	0.203374422669986	0.045	0.022	1	CD4_Treg_naive	CD4 Treg naive	Post-HIV vs Post-ART_1y
PRKCQ-AS1	0.121688358104187	0.237853708813331	0.259	0.214	1	CD4_Treg_naive	CD4 Treg naive	Post-HIV vs Post-ART_1y
SLC37A2	0.121761358051983	0.0526064768223109	0.012	0.007	1	CD4_Treg_naive	CD4 Treg naive	Post-HIV vs Post-ART_1y
TNS1	0.121765174679887	0.0152352017333209	0.002	0.002	1	CD4_Treg_naive	CD4 Treg naive	Post-HIV vs Post-ART_1y
GDF9	0.121879459858465	-0.0454748035514187	0.002	0.009	1	CD4_Treg_naive	CD4 Treg naive	Post-HIV vs Post-ART_1y
ZNF641	0.121898394748296	-0.0618271657926645	0.012	0.024	1	CD4_Treg_naive	CD4 Treg naive	Post-HIV vs Post-ART_1y
AC026304.1	0.121909737473456	0.0497099403304275	0.006	0.002	1	CD4_Treg_naive	CD4 Treg naive	Post-HIV vs Post-ART_1y
PPP2R1A	0.121925096940102	-0.175482403769697	0.09	0.114	1	CD4_Treg_naive	CD4 Treg naive	Post-HIV vs Post-ART_1y
LINC01515	0.122005608997917	-0.0426028190588598	0	0.004	1	CD4_Treg_naive	CD4 Treg naive	Post-HIV vs Post-ART_1y
AC137630.1	0.122005633068811	-0.0175791182658453	0	0.004	1	CD4_Treg_naive	CD4 Treg naive	Post-HIV vs Post-ART_1y
AC021739.4	0.122005690511343	-0.017251877203895	0	0.004	1	CD4_Treg_naive	CD4 Treg naive	Post-HIV vs Post-ART_1y
LINC00678	0.122005782498524	-0.0299398263049412	0	0.004	1	CD4_Treg_naive	CD4 Treg naive	Post-HIV vs Post-ART_1y
HSPA6	0.122005783348801	-0.0113394976046317	0	0.004	1	CD4_Treg_naive	CD4 Treg naive	Post-HIV vs Post-ART_1y
LINC02033	0.12200578409991	-0.00937115470267526	0	0.004	1	CD4_Treg_naive	CD4 Treg naive	Post-HIV vs Post-ART_1y
ITGA11	0.122005787468195	-0.0215874976169983	0	0.004	1	CD4_Treg_naive	CD4 Treg naive	Post-HIV vs Post-ART_1y
SMN2	0.122005795066452	-0.0231189673365405	0	0.004	1	CD4_Treg_naive	CD4 Treg naive	Post-HIV vs Post-ART_1y
AP001059.2	0.122005807805768	-0.0263176404366872	0	0.004	1	CD4_Treg_naive	CD4 Treg naive	Post-HIV vs Post-ART_1y
LINC02824	0.122005807956856	-0.027343564977719	0	0.004	1	CD4_Treg_naive	CD4 Treg naive	Post-HIV vs Post-ART_1y
AC009081.2	0.122005814122399	-0.0199923437080097	0	0.004	1	CD4_Treg_naive	CD4 Treg naive	Post-HIV vs Post-ART_1y
LINC02253	0.122005820520209	-0.0223113181656291	0	0.004	1	CD4_Treg_naive	CD4 Treg naive	Post-HIV vs Post-ART_1y
LINC02163	0.122005825627468	-0.0333586193108219	0	0.004	1	CD4_Treg_naive	CD4 Treg naive	Post-HIV vs Post-ART_1y
AC007431.2	0.122005843932879	-0.0305568825662589	0	0.004	1	CD4_Treg_naive	CD4 Treg naive	Post-HIV vs Post-ART_1y
SH3BGR	0.122005863748195	-0.0466583051718253	0	0.004	1	CD4_Treg_naive	CD4 Treg naive	Post-HIV vs Post-ART_1y
AL353648.1	0.122005916554449	-0.0162898250151001	0	0.004	1	CD4_Treg_naive	CD4 Treg naive	Post-HIV vs Post-ART_1y
AL008729.1	0.122005957812636	-0.00919517331199973	0	0.004	1	CD4_Treg_naive	CD4 Treg naive	Post-HIV vs Post-ART_1y
AL096701.3	0.122005978803974	-0.0211245742620536	0	0.004	1	CD4_Treg_naive	CD4 Treg naive	Post-HIV vs Post-ART_1y
SH2D3C	0.122038582626728	0.0802923598784586	0.037	0.02	1	CD4_Treg_naive	CD4 Treg naive	Post-HIV vs Post-ART_1y
PIK3R6	0.122039590091205	0.0539067052466505	0.02	0.009	1	CD4_Treg_naive	CD4 Treg naive	Post-HIV vs Post-ART_1y
NCK2	0.122170326530131	-0.218567691742889	0.441	0.495	1	CD4_Treg_naive	CD4 Treg naive	Post-HIV vs Post-ART_1y
TMEM208	0.122225752186866	0.0870514468002596	0.053	0.032	1	CD4_Treg_naive	CD4 Treg naive	Post-HIV vs Post-ART_1y
ZNF184	0.122343400145937	-0.0793489006857214	0.014	0.032	1	CD4_Treg_naive	CD4 Treg naive	Post-HIV vs Post-ART_1y
MICOS10	0.122412843631239	0.119209509355701	0.104	0.071	1	CD4_Treg_naive	CD4 Treg naive	Post-HIV vs Post-ART_1y
SPEN	0.122446149926457	0.149106658296359	0.28	0.244	1	CD4_Treg_naive	CD4 Treg naive	Post-HIV vs Post-ART_1y
PPIL6	0.122553098778155	0.0772832198075824	0.016	0.006	1	CD4_Treg_naive	CD4 Treg naive	Post-HIV vs Post-ART_1y
RASGRF2-AS1	0.12262660812334	0.0496981481169346	0.01	0.002	1	CD4_Treg_naive	CD4 Treg naive	Post-HIV vs Post-ART_1y
NCOA5	0.122665189625904	-0.0983562368739789	0.141	0.173	1	CD4_Treg_naive	CD4 Treg naive	Post-HIV vs Post-ART_1y
B4GALT7	0.122718961596956	-0.0631300636842885	0.008	0.02	1	CD4_Treg_naive	CD4 Treg naive	Post-HIV vs Post-ART_1y
WASHC3	0.122860508153261	-0.205986715461507	0.084	0.106	1	CD4_Treg_naive	CD4 Treg naive	Post-HIV vs Post-ART_1y
PEAK3	0.122883490057479	-0.110365612327023	0.022	0.03	1	CD4_Treg_naive	CD4 Treg naive	Post-HIV vs Post-ART_1y
RDH12	0.122934922658426	0.0322131511710701	0.006	0.002	1	CD4_Treg_naive	CD4 Treg naive	Post-HIV vs Post-ART_1y
DSE	0.123016720811281	-0.10048788069045	0.098	0.125	1	CD4_Treg_naive	CD4 Treg naive	Post-HIV vs Post-ART_1y
RASSF1	0.123130494707183	-0.112438526797329	0.071	0.084	1	CD4_Treg_naive	CD4 Treg naive	Post-HIV vs Post-ART_1y
C12orf75	0.12318650919697	0.0719021106412322	0.045	0.026	1	CD4_Treg_naive	CD4 Treg naive	Post-HIV vs Post-ART_1y
NUDT17	0.12319437216395	0.0503370879917294	0.008	0.002	1	CD4_Treg_naive	CD4 Treg naive	Post-HIV vs Post-ART_1y
CTSL	0.123212994271732	0.0584459328649666	0.012	0.002	1	CD4_Treg_naive	CD4 Treg naive	Post-HIV vs Post-ART_1y
TPR	0.123220677054885	0.177526128440806	0.518	0.467	1	CD4_Treg_naive	CD4 Treg naive	Post-HIV vs Post-ART_1y
LINC02609	0.123224014616864	0.0573260917024071	0.008	0.002	1	CD4_Treg_naive	CD4 Treg naive	Post-HIV vs Post-ART_1y
GSTO1	0.123229380084109	0.129756724359743	0.078	0.052	1	CD4_Treg_naive	CD4 Treg naive	Post-HIV vs Post-ART_1y
TDRD9	0.12330188236507	0.0299072524946044	0.01	0.004	1	CD4_Treg_naive	CD4 Treg naive	Post-HIV vs Post-ART_1y
SLC22A4	0.123427873034051	0.054008009404724	0.022	0.011	1	CD4_Treg_naive	CD4 Treg naive	Post-HIV vs Post-ART_1y
ZNF618	0.123456630972081	0.0251242152790116	0.01	0.002	1	CD4_Treg_naive	CD4 Treg naive	Post-HIV vs Post-ART_1y
DAPK1	0.123535210968538	0.0283497277507735	0.022	0.011	1	CD4_Treg_naive	CD4 Treg naive	Post-HIV vs Post-ART_1y
MMS22L	0.123541506987678	0.159401649200875	0.1	0.08	1	CD4_Treg_naive	CD4 Treg naive	Post-HIV vs Post-ART_1y
CACNA1C-AS1	0.123615733731829	0.0543187255103932	0.01	0.002	1	CD4_Treg_naive	CD4 Treg naive	Post-HIV vs Post-ART_1y
ERCC3	0.123636336129156	-0.18071028483946	0.069	0.091	1	CD4_Treg_naive	CD4 Treg naive	Post-HIV vs Post-ART_1y
TOM1	0.123738843788178	0.19508420954448	0.2	0.181	1	CD4_Treg_naive	CD4 Treg naive	Post-HIV vs Post-ART_1y
TBC1D17	0.123819582093908	0.0872803159263761	0.033	0.013	1	CD4_Treg_naive	CD4 Treg naive	Post-HIV vs Post-ART_1y
GNA11	0.12383019048669	0.0140606473853236	0.002	0.002	1	CD4_Treg_naive	CD4 Treg naive	Post-HIV vs Post-ART_1y
AL356417.1	0.123946805092718	0.0584960409339931	0.02	0.007	1	CD4_Treg_naive	CD4 Treg naive	Post-HIV vs Post-ART_1y
AP3M1	0.123966298056686	-0.130983513570188	0.047	0.067	1	CD4_Treg_naive	CD4 Treg naive	Post-HIV vs Post-ART_1y
DNAJC24	0.123997934107064	0.214153359985544	0.076	0.05	1	CD4_Treg_naive	CD4 Treg naive	Post-HIV vs Post-ART_1y
MZB1	0.124020285908434	0.0311981536206692	0.012	0.007	1	CD4_Treg_naive	CD4 Treg naive	Post-HIV vs Post-ART_1y
CRYGS	0.124034957302721	0.0740340854212028	0.016	0.011	1	CD4_Treg_naive	CD4 Treg naive	Post-HIV vs Post-ART_1y
AC007728.1	0.124086996464365	-0.163516975156532	0.043	0.073	1	CD4_Treg_naive	CD4 Treg naive	Post-HIV vs Post-ART_1y
ZFP69B	0.124122726870926	0.0964350942358548	0.012	0.004	1	CD4_Treg_naive	CD4 Treg naive	Post-HIV vs Post-ART_1y
FUNDC1	0.124167339925732	-0.0351611154133256	0.002	0.009	1	CD4_Treg_naive	CD4 Treg naive	Post-HIV vs Post-ART_1y
PSMG3	0.124203717877048	0.106758789641913	0.027	0.013	1	CD4_Treg_naive	CD4 Treg naive	Post-HIV vs Post-ART_1y
AC112236.2	0.124320128428736	-0.0623748285286414	0.006	0.013	1	CD4_Treg_naive	CD4 Treg naive	Post-HIV vs Post-ART_1y
BRWD3	0.124324036700469	0.16649953732994	0.19	0.175	1	CD4_Treg_naive	CD4 Treg naive	Post-HIV vs Post-ART_1y
MCM6	0.124481956406249	0.147574220029545	0.106	0.08	1	CD4_Treg_naive	CD4 Treg naive	Post-HIV vs Post-ART_1y
AL353576.1	0.124516559943052	0.0409626419485825	0.006	0.002	1	CD4_Treg_naive	CD4 Treg naive	Post-HIV vs Post-ART_1y
MSL2	0.124663036671078	-0.235161709865306	0.21	0.263	1	CD4_Treg_naive	CD4 Treg naive	Post-HIV vs Post-ART_1y
PDXDC1	0.124716109815515	0.196212319330316	0.296	0.264	1	CD4_Treg_naive	CD4 Treg naive	Post-HIV vs Post-ART_1y
CIR1	0.124798938926017	0.182593124150869	0.365	0.339	1	CD4_Treg_naive	CD4 Treg naive	Post-HIV vs Post-ART_1y
HECTD1	0.124833202752341	-0.123937660016377	0.331	0.371	1	CD4_Treg_naive	CD4 Treg naive	Post-HIV vs Post-ART_1y
DDTL	0.124907657233459	0.020394140152303	0.008	0.002	1	CD4_Treg_naive	CD4 Treg naive	Post-HIV vs Post-ART_1y
PHF8	0.12499598988029	-0.177867336792424	0.1	0.123	1	CD4_Treg_naive	CD4 Treg naive	Post-HIV vs Post-ART_1y
BEX3	0.125011215272108	0.166724250413747	0.061	0.039	1	CD4_Treg_naive	CD4 Treg naive	Post-HIV vs Post-ART_1y
AC046130.1	0.12512855039104	-0.0412608882776437	0.008	0.013	1	CD4_Treg_naive	CD4 Treg naive	Post-HIV vs Post-ART_1y
TARS	0.125215401230209	0.160956338622412	0.053	0.039	1	CD4_Treg_naive	CD4 Treg naive	Post-HIV vs Post-ART_1y
PTPRC	0.125275072680024	-0.0211167762301914	0.99	0.987	1	CD4_Treg_naive	CD4 Treg naive	Post-HIV vs Post-ART_1y
CNTRL	0.125330388743709	0.109203732841034	0.394	0.352	1	CD4_Treg_naive	CD4 Treg naive	Post-HIV vs Post-ART_1y
AC008728.1	0.125502207687534	-0.0671833691567085	0.002	0.009	1	CD4_Treg_naive	CD4 Treg naive	Post-HIV vs Post-ART_1y
NUFIP1	0.125672008618187	-0.1317981544468	0.039	0.063	1	CD4_Treg_naive	CD4 Treg naive	Post-HIV vs Post-ART_1y
TSR3	0.125720092186412	-0.0457675917981442	0.022	0.026	1	CD4_Treg_naive	CD4 Treg naive	Post-HIV vs Post-ART_1y
C10orf88	0.125768052831449	0.151329523428605	0.041	0.022	1	CD4_Treg_naive	CD4 Treg naive	Post-HIV vs Post-ART_1y
BSG	0.125768485051152	0.126226709574687	0.082	0.047	1	CD4_Treg_naive	CD4 Treg naive	Post-HIV vs Post-ART_1y
CLCN7	0.125839610271661	0.186215391876764	0.1	0.061	1	CD4_Treg_naive	CD4 Treg naive	Post-HIV vs Post-ART_1y
GPAM	0.125970214473914	-0.138404882915811	0.018	0.03	1	CD4_Treg_naive	CD4 Treg naive	Post-HIV vs Post-ART_1y
LSM14A	0.126066379172856	-0.212098071744351	0.343	0.391	1	CD4_Treg_naive	CD4 Treg naive	Post-HIV vs Post-ART_1y
CISD1	0.12607086673479	0.055417157820832	0.033	0.013	1	CD4_Treg_naive	CD4 Treg naive	Post-HIV vs Post-ART_1y
AC007193.1	0.126134928058667	0.0814217228331101	0.016	0.006	1	CD4_Treg_naive	CD4 Treg naive	Post-HIV vs Post-ART_1y
GFM2	0.126266344602832	-0.0852239747082689	0.055	0.082	1	CD4_Treg_naive	CD4 Treg naive	Post-HIV vs Post-ART_1y
TBC1D15	0.126267461333744	-0.0828474329354973	0.484	0.512	1	CD4_Treg_naive	CD4 Treg naive	Post-HIV vs Post-ART_1y
RTN1	0.126406402986115	0.0586890348168037	0.02	0.007	1	CD4_Treg_naive	CD4 Treg naive	Post-HIV vs Post-ART_1y
EEF2	0.126474206012807	-0.103197708231178	0.445	0.46	1	CD4_Treg_naive	CD4 Treg naive	Post-HIV vs Post-ART_1y
AC100835.1	0.126508807806022	0.0449534938516359	0.008	0.002	1	CD4_Treg_naive	CD4 Treg naive	Post-HIV vs Post-ART_1y
RAB27A	0.12665376237587	-0.1950757275583	0.104	0.127	1	CD4_Treg_naive	CD4 Treg naive	Post-HIV vs Post-ART_1y
AC036176.1	0.126669018841015	0.0554231563831752	0.012	0.004	1	CD4_Treg_naive	CD4 Treg naive	Post-HIV vs Post-ART_1y
CD2	0.126686411772494	-0.226022586733098	0.273	0.328	1	CD4_Treg_naive	CD4 Treg naive	Post-HIV vs Post-ART_1y
AC020651.2	0.126744952184481	-0.0100154089174222	0.002	0.006	1	CD4_Treg_naive	CD4 Treg naive	Post-HIV vs Post-ART_1y
POC5	0.126749052833249	-0.102146993999729	0.039	0.054	1	CD4_Treg_naive	CD4 Treg naive	Post-HIV vs Post-ART_1y
TOR2A	0.126781820166047	0.0658632216048055	0.022	0.007	1	CD4_Treg_naive	CD4 Treg naive	Post-HIV vs Post-ART_1y
YME1L1	0.12682474308202	0.112787082975433	0.486	0.466	1	CD4_Treg_naive	CD4 Treg naive	Post-HIV vs Post-ART_1y
FXYD7	0.126874621531277	0.124462830436305	0.033	0.015	1	CD4_Treg_naive	CD4 Treg naive	Post-HIV vs Post-ART_1y
P2RY10	0.126897149579835	-0.119462174139026	0.2	0.216	1	CD4_Treg_naive	CD4 Treg naive	Post-HIV vs Post-ART_1y
AL157886.1	0.126992838163285	-0.0294657422587852	0	0.006	1	CD4_Treg_naive	CD4 Treg naive	Post-HIV vs Post-ART_1y
AC093752.2	0.126992941615098	-0.0369914101730627	0	0.006	1	CD4_Treg_naive	CD4 Treg naive	Post-HIV vs Post-ART_1y
GMPS	0.127135171446937	0.084840189323518	0.131	0.106	1	CD4_Treg_naive	CD4 Treg naive	Post-HIV vs Post-ART_1y
ICE2	0.1271566497391	0.201131576660486	0.133	0.104	1	CD4_Treg_naive	CD4 Treg naive	Post-HIV vs Post-ART_1y
CSE1L-AS1	0.127171497399187	-0.0205272978034248	0.002	0.004	1	CD4_Treg_naive	CD4 Treg naive	Post-HIV vs Post-ART_1y
ALOX5	0.127275890965702	0.0654809670525448	0.031	0.026	1	CD4_Treg_naive	CD4 Treg naive	Post-HIV vs Post-ART_1y
RGS1	0.1272851536117	-0.156114382467603	0.222	0.264	1	CD4_Treg_naive	CD4 Treg naive	Post-HIV vs Post-ART_1y
CD79A	0.127293236890016	-0.052003325588868	0.008	0.024	1	CD4_Treg_naive	CD4 Treg naive	Post-HIV vs Post-ART_1y
HELLPAR	0.127312960308123	0.0675305872984448	0.01	0.004	1	CD4_Treg_naive	CD4 Treg naive	Post-HIV vs Post-ART_1y
BRMS1	0.127590975540318	0.0707365811475987	0.057	0.034	1	CD4_Treg_naive	CD4 Treg naive	Post-HIV vs Post-ART_1y
GOLGA8R	0.127634668087156	0.0545037910342245	0.01	0.006	1	CD4_Treg_naive	CD4 Treg naive	Post-HIV vs Post-ART_1y
SNX25	0.127640474570387	0.288789646874041	0.149	0.119	1	CD4_Treg_naive	CD4 Treg naive	Post-HIV vs Post-ART_1y
NUP160	0.127730011279595	0.0705573716250742	0.176	0.143	1	CD4_Treg_naive	CD4 Treg naive	Post-HIV vs Post-ART_1y
HSP90AA1	0.127792710940544	0.194435155658193	0.61	0.575	1	CD4_Treg_naive	CD4 Treg naive	Post-HIV vs Post-ART_1y
NAV2	0.127845326965033	-0.21728515654069	0.031	0.052	1	CD4_Treg_naive	CD4 Treg naive	Post-HIV vs Post-ART_1y
ARFGAP3	0.128125674494539	0.143471205473893	0.114	0.097	1	CD4_Treg_naive	CD4 Treg naive	Post-HIV vs Post-ART_1y
AP002762.3	0.128139522384577	-0.0288150921904562	0.002	0.007	1	CD4_Treg_naive	CD4 Treg naive	Post-HIV vs Post-ART_1y
LINC02520	0.128355055293555	0.11299397438695	0.033	0.022	1	CD4_Treg_naive	CD4 Treg naive	Post-HIV vs Post-ART_1y
METAP2	0.128365788195415	0.0964738184550437	0.182	0.156	1	CD4_Treg_naive	CD4 Treg naive	Post-HIV vs Post-ART_1y
C5orf22	0.128367018163557	0.135940428224402	0.035	0.019	1	CD4_Treg_naive	CD4 Treg naive	Post-HIV vs Post-ART_1y
C6orf52	0.128417688257882	-0.043409402274056	0.002	0.009	1	CD4_Treg_naive	CD4 Treg naive	Post-HIV vs Post-ART_1y
EHD4-AS1	0.128439365178306	0.0369393907984957	0.006	0.002	1	CD4_Treg_naive	CD4 Treg naive	Post-HIV vs Post-ART_1y
SET	0.128463426155765	0.226915650977695	0.212	0.162	1	CD4_Treg_naive	CD4 Treg naive	Post-HIV vs Post-ART_1y
SPON1	0.128465554500974	-0.0865909280879354	0.029	0.039	1	CD4_Treg_naive	CD4 Treg naive	Post-HIV vs Post-ART_1y
CNDP1	0.128629338745352	0.0269324482500643	0.008	0.002	1	CD4_Treg_naive	CD4 Treg naive	Post-HIV vs Post-ART_1y
AGPAT1	0.128724955741384	-0.0745984879950302	0.01	0.026	1	CD4_Treg_naive	CD4 Treg naive	Post-HIV vs Post-ART_1y
SH3D19	0.128848986362441	-0.126778458908052	0.141	0.182	1	CD4_Treg_naive	CD4 Treg naive	Post-HIV vs Post-ART_1y
LSS	0.128945874429067	0.123910581471983	0.057	0.037	1	CD4_Treg_naive	CD4 Treg naive	Post-HIV vs Post-ART_1y
HNRNPK	0.128991249611622	-0.094726487189051	0.384	0.443	1	CD4_Treg_naive	CD4 Treg naive	Post-HIV vs Post-ART_1y
AFF4	0.128996989084495	0.215707441115179	0.396	0.346	1	CD4_Treg_naive	CD4 Treg naive	Post-HIV vs Post-ART_1y
ELP6	0.129004266895972	0.0965465137657636	0.043	0.022	1	CD4_Treg_naive	CD4 Treg naive	Post-HIV vs Post-ART_1y
ATP6V1H	0.129021101975034	-0.114283427841498	0.204	0.231	1	CD4_Treg_naive	CD4 Treg naive	Post-HIV vs Post-ART_1y
FSD1L	0.129041635070295	-0.0616384035166309	0.004	0.009	1	CD4_Treg_naive	CD4 Treg naive	Post-HIV vs Post-ART_1y
AC083805.2	0.129281131771403	0.0484122002539618	0.01	0.004	1	CD4_Treg_naive	CD4 Treg naive	Post-HIV vs Post-ART_1y
GTF3C3	0.129319006398421	0.0685100203580382	0.084	0.065	1	CD4_Treg_naive	CD4 Treg naive	Post-HIV vs Post-ART_1y
LINC01871	0.129347792390911	-0.151290991336466	0.031	0.041	1	CD4_Treg_naive	CD4 Treg naive	Post-HIV vs Post-ART_1y
AL583824.1	0.129354734123059	-0.0801773095939636	0.002	0.011	1	CD4_Treg_naive	CD4 Treg naive	Post-HIV vs Post-ART_1y
SPOPL	0.129400957390563	-0.22050396538632	0.114	0.14	1	CD4_Treg_naive	CD4 Treg naive	Post-HIV vs Post-ART_1y
ZNF19	0.129414844543143	0.130877742247229	0.035	0.024	1	CD4_Treg_naive	CD4 Treg naive	Post-HIV vs Post-ART_1y
TAP1	0.129591850955975	0.154279869958384	0.163	0.121	1	CD4_Treg_naive	CD4 Treg naive	Post-HIV vs Post-ART_1y
TMEM87A	0.129605176824239	0.153417980343939	0.386	0.365	1	CD4_Treg_naive	CD4 Treg naive	Post-HIV vs Post-ART_1y
GON7	0.129624130032974	0.0849847541506767	0.024	0.011	1	CD4_Treg_naive	CD4 Treg naive	Post-HIV vs Post-ART_1y
RLIM	0.129675807602862	0.139975430483938	0.271	0.227	1	CD4_Treg_naive	CD4 Treg naive	Post-HIV vs Post-ART_1y
TNK2	0.129683722320873	0.137137062925958	0.098	0.071	1	CD4_Treg_naive	CD4 Treg naive	Post-HIV vs Post-ART_1y
HNRNPAB	0.129730273501524	0.220625012902851	0.082	0.047	1	CD4_Treg_naive	CD4 Treg naive	Post-HIV vs Post-ART_1y
TMEM175	0.129851472447241	-0.0500401984382867	0.02	0.032	1	CD4_Treg_naive	CD4 Treg naive	Post-HIV vs Post-ART_1y
SNRNP40	0.12990158430067	0.179242186141699	0.11	0.076	1	CD4_Treg_naive	CD4 Treg naive	Post-HIV vs Post-ART_1y
BAZ1A	0.129910013951029	0.19320939327407	0.408	0.378	1	CD4_Treg_naive	CD4 Treg naive	Post-HIV vs Post-ART_1y
MTFP1	0.129989911335747	0.114209544987324	0.051	0.03	1	CD4_Treg_naive	CD4 Treg naive	Post-HIV vs Post-ART_1y
RAD9B	0.129994679852016	-0.0839118244309549	0.008	0.02	1	CD4_Treg_naive	CD4 Treg naive	Post-HIV vs Post-ART_1y
RBM33	0.130001489105084	-0.186539274964947	0.437	0.475	1	CD4_Treg_naive	CD4 Treg naive	Post-HIV vs Post-ART_1y
LAIR1	0.130038505771549	0.0755108431578527	0.031	0.02	1	CD4_Treg_naive	CD4 Treg naive	Post-HIV vs Post-ART_1y
RIMS2	0.130083590128143	-0.0369628667326255	0	0.009	1	CD4_Treg_naive	CD4 Treg naive	Post-HIV vs Post-ART_1y
USP15	0.13010064015493	0.00837805426699045	0.867	0.849	1	CD4_Treg_naive	CD4 Treg naive	Post-HIV vs Post-ART_1y
VRK3	0.130125424042186	0.166562682285881	0.108	0.071	1	CD4_Treg_naive	CD4 Treg naive	Post-HIV vs Post-ART_1y
DUS3L	0.130173708656939	0.105197767061769	0.055	0.041	1	CD4_Treg_naive	CD4 Treg naive	Post-HIV vs Post-ART_1y
LGALS1	0.13017854098119	-0.0798792714027206	0.041	0.074	1	CD4_Treg_naive	CD4 Treg naive	Post-HIV vs Post-ART_1y
POLR2C	0.130190761157308	0.162250163577005	0.084	0.056	1	CD4_Treg_naive	CD4 Treg naive	Post-HIV vs Post-ART_1y
ARMCX5-GPRASP2	0.130197752928208	0.159940895800047	0.08	0.054	1	CD4_Treg_naive	CD4 Treg naive	Post-HIV vs Post-ART_1y
CLP1	0.130304445391705	0.119337943777529	0.035	0.013	1	CD4_Treg_naive	CD4 Treg naive	Post-HIV vs Post-ART_1y
RAB30	0.130721717592069	-0.186547030361346	0.21	0.236	1	CD4_Treg_naive	CD4 Treg naive	Post-HIV vs Post-ART_1y
NMB	0.130727331099902	-0.0311168432429213	0.002	0.006	1	CD4_Treg_naive	CD4 Treg naive	Post-HIV vs Post-ART_1y
BRWD1	0.130738701111441	-0.131263865060591	0.469	0.518	1	CD4_Treg_naive	CD4 Treg naive	Post-HIV vs Post-ART_1y
AC016074.2	0.130837364695628	0.172923639502222	0.2	0.153	1	CD4_Treg_naive	CD4 Treg naive	Post-HIV vs Post-ART_1y
AC051619.6	0.130889662185009	-0.0452862637525041	0.006	0.013	1	CD4_Treg_naive	CD4 Treg naive	Post-HIV vs Post-ART_1y
TAF9	0.13102555829702	-0.111228949812197	0.031	0.045	1	CD4_Treg_naive	CD4 Treg naive	Post-HIV vs Post-ART_1y
AL606760.2	0.131155394120783	-0.0531238485578791	0.002	0.009	1	CD4_Treg_naive	CD4 Treg naive	Post-HIV vs Post-ART_1y
CD99	0.13127004555033	-0.0990250164241444	0.251	0.279	1	CD4_Treg_naive	CD4 Treg naive	Post-HIV vs Post-ART_1y
HPS6	0.131364524082098	-0.0287529294894448	0.002	0.007	1	CD4_Treg_naive	CD4 Treg naive	Post-HIV vs Post-ART_1y
PARD6G	0.131399783648938	-0.105419049920849	0.006	0.017	1	CD4_Treg_naive	CD4 Treg naive	Post-HIV vs Post-ART_1y
MRPS24	0.131418874826128	0.138016302991494	0.063	0.035	1	CD4_Treg_naive	CD4 Treg naive	Post-HIV vs Post-ART_1y
AC104035.1	0.131434588780177	-0.25456102145467	0.018	0.037	1	CD4_Treg_naive	CD4 Treg naive	Post-HIV vs Post-ART_1y
FAM78B	0.131476995916009	0.0666091550513245	0.01	0.004	1	CD4_Treg_naive	CD4 Treg naive	Post-HIV vs Post-ART_1y
PELO	0.131481084338092	0.0637400822518825	0.012	0.004	1	CD4_Treg_naive	CD4 Treg naive	Post-HIV vs Post-ART_1y
RRP12	0.131535347409617	0.167522835373702	0.145	0.123	1	CD4_Treg_naive	CD4 Treg naive	Post-HIV vs Post-ART_1y
GALNT11	0.131579902083105	0.0920595679801023	0.171	0.151	1	CD4_Treg_naive	CD4 Treg naive	Post-HIV vs Post-ART_1y
AL360270.2	0.131725535680905	-0.0472399862426085	0.002	0.009	1	CD4_Treg_naive	CD4 Treg naive	Post-HIV vs Post-ART_1y
LINC02241	0.131916933498861	0.0739232253124572	0.018	0.011	1	CD4_Treg_naive	CD4 Treg naive	Post-HIV vs Post-ART_1y
RRP7A	0.131978707101623	-0.171897121505829	0.076	0.112	1	CD4_Treg_naive	CD4 Treg naive	Post-HIV vs Post-ART_1y
OSBPL9	0.132049680835818	-0.174464519877558	0.284	0.339	1	CD4_Treg_naive	CD4 Treg naive	Post-HIV vs Post-ART_1y
AC134772.1	0.132131916273856	-0.116166936820749	0.016	0.024	1	CD4_Treg_naive	CD4 Treg naive	Post-HIV vs Post-ART_1y
AC095032.1	0.132170825356992	-0.0215519864778703	0.002	0.006	1	CD4_Treg_naive	CD4 Treg naive	Post-HIV vs Post-ART_1y
LINC01412	0.132196604999889	0.0206454382924929	0.004	0.002	1	CD4_Treg_naive	CD4 Treg naive	Post-HIV vs Post-ART_1y
PLEKHG4	0.132320662813006	-0.0361488141438469	0.002	0.006	1	CD4_Treg_naive	CD4 Treg naive	Post-HIV vs Post-ART_1y
DYNC2LI1	0.132381428281134	-0.0806016505835622	0.002	0.007	1	CD4_Treg_naive	CD4 Treg naive	Post-HIV vs Post-ART_1y
GET1	0.132452151889812	-0.067123374410185	0.014	0.028	1	CD4_Treg_naive	CD4 Treg naive	Post-HIV vs Post-ART_1y
PUS10	0.132492812029682	-0.12751112139095	0.027	0.043	1	CD4_Treg_naive	CD4 Treg naive	Post-HIV vs Post-ART_1y
ZNF7	0.132531839963304	0.173112185629219	0.055	0.032	1	CD4_Treg_naive	CD4 Treg naive	Post-HIV vs Post-ART_1y
TSTD3	0.132543067637891	-0.196867311806578	0.082	0.099	1	CD4_Treg_naive	CD4 Treg naive	Post-HIV vs Post-ART_1y
KCNIP2	0.132635692645364	-0.057533663252327	0.002	0.009	1	CD4_Treg_naive	CD4 Treg naive	Post-HIV vs Post-ART_1y
AP002954.1	0.132643711466671	-0.0856092791781821	0.008	0.017	1	CD4_Treg_naive	CD4 Treg naive	Post-HIV vs Post-ART_1y
PDK1	0.132744989724787	0.171578035968052	0.271	0.216	1	CD4_Treg_naive	CD4 Treg naive	Post-HIV vs Post-ART_1y
LHFPL2	0.132806667935599	-0.0520968049585622	0.002	0.013	1	CD4_Treg_naive	CD4 Treg naive	Post-HIV vs Post-ART_1y
TSPOAP1-AS1	0.132815393779271	0.0848566307517717	0.176	0.149	1	CD4_Treg_naive	CD4 Treg naive	Post-HIV vs Post-ART_1y
MINPP1	0.132898525241335	0.0215592726133691	0.008	0.002	1	CD4_Treg_naive	CD4 Treg naive	Post-HIV vs Post-ART_1y
AC132872.3	0.133190216961684	-0.018888941489959	0	0.004	1	CD4_Treg_naive	CD4 Treg naive	Post-HIV vs Post-ART_1y
TMC5	0.133190220839631	-0.0145029213119701	0	0.004	1	CD4_Treg_naive	CD4 Treg naive	Post-HIV vs Post-ART_1y
PROX2	0.13319022337233	-0.0182183089915822	0	0.004	1	CD4_Treg_naive	CD4 Treg naive	Post-HIV vs Post-ART_1y
AL161785.1	0.13319022383065	-0.0192735609195397	0	0.004	1	CD4_Treg_naive	CD4 Treg naive	Post-HIV vs Post-ART_1y
KEL	0.133190224336764	-0.0453575764861701	0	0.004	1	CD4_Treg_naive	CD4 Treg naive	Post-HIV vs Post-ART_1y
AC020661.3	0.133190308799491	-0.0183268761648878	0	0.004	1	CD4_Treg_naive	CD4 Treg naive	Post-HIV vs Post-ART_1y
AC093227.1	0.133190327242154	-0.0185735589097414	0	0.004	1	CD4_Treg_naive	CD4 Treg naive	Post-HIV vs Post-ART_1y
AL391840.3	0.133190334029569	-0.0200354747850578	0	0.004	1	CD4_Treg_naive	CD4 Treg naive	Post-HIV vs Post-ART_1y
ADAM23	0.133190401708069	-0.0190120654579742	0	0.004	1	CD4_Treg_naive	CD4 Treg naive	Post-HIV vs Post-ART_1y
SLC12A8	0.133190406327948	-0.0184950575838921	0	0.004	1	CD4_Treg_naive	CD4 Treg naive	Post-HIV vs Post-ART_1y
SLC12A1	0.133190410389695	-0.0287864906512819	0	0.004	1	CD4_Treg_naive	CD4 Treg naive	Post-HIV vs Post-ART_1y
AL121899.1	0.133190410393157	-0.0118219463810555	0	0.004	1	CD4_Treg_naive	CD4 Treg naive	Post-HIV vs Post-ART_1y
CPB2	0.133190411694642	-0.0280100468496023	0	0.004	1	CD4_Treg_naive	CD4 Treg naive	Post-HIV vs Post-ART_1y
AC005081.1	0.133190412219049	-0.0241917642189686	0	0.004	1	CD4_Treg_naive	CD4 Treg naive	Post-HIV vs Post-ART_1y
LINC01990	0.133190414859759	-0.0254245468181978	0	0.004	1	CD4_Treg_naive	CD4 Treg naive	Post-HIV vs Post-ART_1y
NR5A2	0.1331904150702	-0.0247636791568488	0	0.004	1	CD4_Treg_naive	CD4 Treg naive	Post-HIV vs Post-ART_1y
AP006216.1	0.133190418054631	-0.0326409512596888	0	0.004	1	CD4_Treg_naive	CD4 Treg naive	Post-HIV vs Post-ART_1y
HSPA4L	0.13319042152714	-0.0244234889866334	0	0.004	1	CD4_Treg_naive	CD4 Treg naive	Post-HIV vs Post-ART_1y
AC005962.1	0.133190423081734	-0.0185611923967654	0	0.004	1	CD4_Treg_naive	CD4 Treg naive	Post-HIV vs Post-ART_1y
AL590652.1	0.133190425744884	-0.0284720502027021	0	0.004	1	CD4_Treg_naive	CD4 Treg naive	Post-HIV vs Post-ART_1y
AL442067.2	0.133190426913557	-0.0315562645027865	0	0.004	1	CD4_Treg_naive	CD4 Treg naive	Post-HIV vs Post-ART_1y
PKP2	0.133190432433883	-0.0129256601231063	0	0.004	1	CD4_Treg_naive	CD4 Treg naive	Post-HIV vs Post-ART_1y
SCHLAP1	0.13319043386208	-0.0250023582017151	0	0.004	1	CD4_Treg_naive	CD4 Treg naive	Post-HIV vs Post-ART_1y
THRIL	0.133190434304106	-0.0311169265478101	0	0.004	1	CD4_Treg_naive	CD4 Treg naive	Post-HIV vs Post-ART_1y
COL5A3	0.133190436229691	-0.0137267893639536	0	0.004	1	CD4_Treg_naive	CD4 Treg naive	Post-HIV vs Post-ART_1y
AC105402.4	0.133190436458246	-0.0333321831539222	0	0.004	1	CD4_Treg_naive	CD4 Treg naive	Post-HIV vs Post-ART_1y
AL050403.2	0.133190439522906	-0.0213361789896547	0	0.004	1	CD4_Treg_naive	CD4 Treg naive	Post-HIV vs Post-ART_1y
NME5	0.133190447682925	-0.0292950714482122	0	0.004	1	CD4_Treg_naive	CD4 Treg naive	Post-HIV vs Post-ART_1y
AL353597.1	0.133190447703975	-0.0313105657925057	0	0.004	1	CD4_Treg_naive	CD4 Treg naive	Post-HIV vs Post-ART_1y
AC016876.1	0.133190452474862	-0.0216070562401855	0	0.004	1	CD4_Treg_naive	CD4 Treg naive	Post-HIV vs Post-ART_1y
SLC25A2	0.133190454281173	-0.0248500644814521	0	0.004	1	CD4_Treg_naive	CD4 Treg naive	Post-HIV vs Post-ART_1y
LINC02352	0.133190458986877	-0.0240799238386217	0	0.004	1	CD4_Treg_naive	CD4 Treg naive	Post-HIV vs Post-ART_1y
CCNB3	0.133190460952881	-0.0365033095150778	0	0.004	1	CD4_Treg_naive	CD4 Treg naive	Post-HIV vs Post-ART_1y
TMEM74	0.133190463114435	-0.0318971920838098	0	0.004	1	CD4_Treg_naive	CD4 Treg naive	Post-HIV vs Post-ART_1y
RALYL	0.133190475981315	-0.0107888810094996	0	0.004	1	CD4_Treg_naive	CD4 Treg naive	Post-HIV vs Post-ART_1y
KCNB2	0.133190477459104	-0.0391585087279807	0	0.004	1	CD4_Treg_naive	CD4 Treg naive	Post-HIV vs Post-ART_1y
AC084756.1	0.133190484925284	-0.0380952504395682	0	0.004	1	CD4_Treg_naive	CD4 Treg naive	Post-HIV vs Post-ART_1y
AC073140.2	0.133190500049719	-0.022491329655375	0	0.004	1	CD4_Treg_naive	CD4 Treg naive	Post-HIV vs Post-ART_1y
TP63	0.133190502585496	-0.0342755477699075	0	0.004	1	CD4_Treg_naive	CD4 Treg naive	Post-HIV vs Post-ART_1y
AC132803.1	0.133190508739	-0.0148069153720669	0	0.004	1	CD4_Treg_naive	CD4 Treg naive	Post-HIV vs Post-ART_1y
LINC01516	0.133190509182592	-0.00981479933955003	0	0.004	1	CD4_Treg_naive	CD4 Treg naive	Post-HIV vs Post-ART_1y
AL031963.1	0.133190520821683	-0.011097764843807	0	0.004	1	CD4_Treg_naive	CD4 Treg naive	Post-HIV vs Post-ART_1y
MSLNL	0.13319052567865	-0.0522038931371304	0	0.004	1	CD4_Treg_naive	CD4 Treg naive	Post-HIV vs Post-ART_1y
LRRC70	0.133190528414204	-0.0191068754185483	0	0.004	1	CD4_Treg_naive	CD4 Treg naive	Post-HIV vs Post-ART_1y
DNAAF1	0.133190531708636	-0.00968618038030187	0	0.004	1	CD4_Treg_naive	CD4 Treg naive	Post-HIV vs Post-ART_1y
NKAPL	0.133190537433653	-0.0145535657888448	0	0.004	1	CD4_Treg_naive	CD4 Treg naive	Post-HIV vs Post-ART_1y
AC034229.4	0.133190553541898	-0.0296305335996383	0	0.004	1	CD4_Treg_naive	CD4 Treg naive	Post-HIV vs Post-ART_1y
SLC49A3	0.133190554219756	-0.00903538593610108	0	0.004	1	CD4_Treg_naive	CD4 Treg naive	Post-HIV vs Post-ART_1y
FO704657.1	0.133190569051771	-0.0159091033758177	0	0.004	1	CD4_Treg_naive	CD4 Treg naive	Post-HIV vs Post-ART_1y
AC006270.1	0.133190587003306	-0.0198655811560897	0	0.004	1	CD4_Treg_naive	CD4 Treg naive	Post-HIV vs Post-ART_1y
ECHDC3	0.133190602449937	-0.0115512866047021	0	0.004	1	CD4_Treg_naive	CD4 Treg naive	Post-HIV vs Post-ART_1y
CD163	0.13341228845932	0.0304922346761601	0.01	0.007	1	CD4_Treg_naive	CD4 Treg naive	Post-HIV vs Post-ART_1y
TBCK	0.133572035736799	0.291108325903418	0.327	0.302	1	CD4_Treg_naive	CD4 Treg naive	Post-HIV vs Post-ART_1y
DNAJB2	0.133648734814832	0.1127225367033	0.045	0.024	1	CD4_Treg_naive	CD4 Treg naive	Post-HIV vs Post-ART_1y
CSNK1G2	0.133723442588672	0.232934005475025	0.139	0.084	1	CD4_Treg_naive	CD4 Treg naive	Post-HIV vs Post-ART_1y
AGO2	0.133980149688905	-0.118890912885017	0.294	0.326	1	CD4_Treg_naive	CD4 Treg naive	Post-HIV vs Post-ART_1y
NABP2	0.133982118896016	0.0612050447086852	0.018	0.009	1	CD4_Treg_naive	CD4 Treg naive	Post-HIV vs Post-ART_1y
BRF2	0.134033812769973	0.0469036718498287	0.02	0.007	1	CD4_Treg_naive	CD4 Treg naive	Post-HIV vs Post-ART_1y
AC092164.1	0.134055935191015	0.0889655372135789	0.024	0.017	1	CD4_Treg_naive	CD4 Treg naive	Post-HIV vs Post-ART_1y
LILRA5	0.134089251800191	0.0185412563803616	0.008	0.004	1	CD4_Treg_naive	CD4 Treg naive	Post-HIV vs Post-ART_1y
AP002892.1	0.134329478897873	-0.0299157836807373	0.002	0.006	1	CD4_Treg_naive	CD4 Treg naive	Post-HIV vs Post-ART_1y
NDUFB10	0.13447648378061	-0.0682526382120491	0.049	0.058	1	CD4_Treg_naive	CD4 Treg naive	Post-HIV vs Post-ART_1y
AL392172.1	0.134595856238185	0.0770658308806836	0.02	0.013	1	CD4_Treg_naive	CD4 Treg naive	Post-HIV vs Post-ART_1y
RPRD1B	0.134657197616121	-0.238490945790019	0.18	0.21	1	CD4_Treg_naive	CD4 Treg naive	Post-HIV vs Post-ART_1y
C1RL	0.134729851877893	-0.0801395721011782	0.047	0.065	1	CD4_Treg_naive	CD4 Treg naive	Post-HIV vs Post-ART_1y
NOTCH2	0.134736292864433	-0.170238625540441	0.11	0.147	1	CD4_Treg_naive	CD4 Treg naive	Post-HIV vs Post-ART_1y
LINC00877	0.134840016229772	0.0809582816894707	0.027	0.015	1	CD4_Treg_naive	CD4 Treg naive	Post-HIV vs Post-ART_1y
MOV10	0.134989018729193	-0.123078494209516	0.047	0.058	1	CD4_Treg_naive	CD4 Treg naive	Post-HIV vs Post-ART_1y
KAT7	0.13513573388237	0.144248320292349	0.212	0.19	1	CD4_Treg_naive	CD4 Treg naive	Post-HIV vs Post-ART_1y
SAP30L-AS1	0.13523801841796	-0.203759235304099	0.061	0.073	1	CD4_Treg_naive	CD4 Treg naive	Post-HIV vs Post-ART_1y
TMEM234	0.135255697684434	-0.0296441698185894	0.002	0.009	1	CD4_Treg_naive	CD4 Treg naive	Post-HIV vs Post-ART_1y
GLRA2	0.135293927158736	0.0594926537230474	0.008	0.002	1	CD4_Treg_naive	CD4 Treg naive	Post-HIV vs Post-ART_1y
ADCK5	0.135320055749388	-0.0634106406294828	0.004	0.011	1	CD4_Treg_naive	CD4 Treg naive	Post-HIV vs Post-ART_1y
LDLRAP1	0.135356927290775	0.199295732073377	0.1	0.074	1	CD4_Treg_naive	CD4 Treg naive	Post-HIV vs Post-ART_1y
MUC13	0.135363164559263	0.0500883376777075	0.006	0.002	1	CD4_Treg_naive	CD4 Treg naive	Post-HIV vs Post-ART_1y
PRF1	0.135393577811364	-0.112147029623869	0.059	0.086	1	CD4_Treg_naive	CD4 Treg naive	Post-HIV vs Post-ART_1y
NT5C2	0.135430482640342	0.173475256200791	0.255	0.229	1	CD4_Treg_naive	CD4 Treg naive	Post-HIV vs Post-ART_1y
MS4A1	0.13544272263309	0.0162171504441459	0.006	0.004	1	CD4_Treg_naive	CD4 Treg naive	Post-HIV vs Post-ART_1y
PDE12	0.13544386276389	-0.144194713079604	0.067	0.093	1	CD4_Treg_naive	CD4 Treg naive	Post-HIV vs Post-ART_1y
AC006064.4	0.135496709805292	-0.0182919631216199	0	0.004	1	CD4_Treg_naive	CD4 Treg naive	Post-HIV vs Post-ART_1y
OTX2-AS1	0.135496709844898	-0.0181243661799619	0	0.004	1	CD4_Treg_naive	CD4 Treg naive	Post-HIV vs Post-ART_1y
AC020913.3	0.135496721979302	-0.0250914899074615	0	0.004	1	CD4_Treg_naive	CD4 Treg naive	Post-HIV vs Post-ART_1y
AC122129.1	0.135496722112195	-0.0229637731225636	0	0.004	1	CD4_Treg_naive	CD4 Treg naive	Post-HIV vs Post-ART_1y
AC087883.2	0.135496725985701	-0.0213740680592944	0	0.004	1	CD4_Treg_naive	CD4 Treg naive	Post-HIV vs Post-ART_1y
AP001178.2	0.135496733375509	-0.0288766207352352	0	0.004	1	CD4_Treg_naive	CD4 Treg naive	Post-HIV vs Post-ART_1y
AC092296.2	0.135496734898452	-0.0234600367379289	0	0.004	1	CD4_Treg_naive	CD4 Treg naive	Post-HIV vs Post-ART_1y
ENKD1	0.135496752483074	-0.023944873108054	0	0.004	1	CD4_Treg_naive	CD4 Treg naive	Post-HIV vs Post-ART_1y
ABRA	0.135496769147264	-0.0215261142487836	0	0.004	1	CD4_Treg_naive	CD4 Treg naive	Post-HIV vs Post-ART_1y
AL731567.1	0.1354967697145	-0.017154145238924	0	0.004	1	CD4_Treg_naive	CD4 Treg naive	Post-HIV vs Post-ART_1y
AL354989.1	0.135496789508179	-0.0171323441861155	0	0.004	1	CD4_Treg_naive	CD4 Treg naive	Post-HIV vs Post-ART_1y
LINC02594	0.135496790342021	-0.0235152926502395	0	0.004	1	CD4_Treg_naive	CD4 Treg naive	Post-HIV vs Post-ART_1y
AC093159.1	0.13549680162287	-0.00992256168367004	0	0.004	1	CD4_Treg_naive	CD4 Treg naive	Post-HIV vs Post-ART_1y
AC022973.5	0.135496843779095	-0.0151239324385495	0	0.004	1	CD4_Treg_naive	CD4 Treg naive	Post-HIV vs Post-ART_1y
AL022323.3	0.135496877397806	-0.013858196262074	0	0.004	1	CD4_Treg_naive	CD4 Treg naive	Post-HIV vs Post-ART_1y
AC079160.1	0.135496883775596	-0.0135455734468665	0	0.004	1	CD4_Treg_naive	CD4 Treg naive	Post-HIV vs Post-ART_1y
AL139035.2	0.135496887208463	-0.0180780227577221	0	0.004	1	CD4_Treg_naive	CD4 Treg naive	Post-HIV vs Post-ART_1y
AC008507.4	0.135497056879361	-0.0253512982381531	0	0.004	1	CD4_Treg_naive	CD4 Treg naive	Post-HIV vs Post-ART_1y
PRSS36	0.135497057133544	-0.023526601631728	0	0.004	1	CD4_Treg_naive	CD4 Treg naive	Post-HIV vs Post-ART_1y
TRBV6-5	0.135497058816267	-0.0195033685477573	0	0.004	1	CD4_Treg_naive	CD4 Treg naive	Post-HIV vs Post-ART_1y
AC018398.1	0.135497061209175	-0.0277289281210576	0	0.004	1	CD4_Treg_naive	CD4 Treg naive	Post-HIV vs Post-ART_1y
WWC3-AS1	0.135497069535767	-0.0239994693174124	0	0.004	1	CD4_Treg_naive	CD4 Treg naive	Post-HIV vs Post-ART_1y
VSTM2L	0.135497069917381	-0.0229838432317559	0	0.004	1	CD4_Treg_naive	CD4 Treg naive	Post-HIV vs Post-ART_1y
AC002429.2	0.135497070257097	-0.0267491139621082	0	0.004	1	CD4_Treg_naive	CD4 Treg naive	Post-HIV vs Post-ART_1y
LINC01411	0.135497072704725	-0.0171729522236603	0	0.004	1	CD4_Treg_naive	CD4 Treg naive	Post-HIV vs Post-ART_1y
AC107081.4	0.135497076702481	-0.0197461662770226	0	0.004	1	CD4_Treg_naive	CD4 Treg naive	Post-HIV vs Post-ART_1y
CHADL	0.13549707682409	-0.0208071439413108	0	0.004	1	CD4_Treg_naive	CD4 Treg naive	Post-HIV vs Post-ART_1y
ERBB3	0.135497080628267	-0.0111486443186902	0	0.004	1	CD4_Treg_naive	CD4 Treg naive	Post-HIV vs Post-ART_1y
AP003469.4	0.135497084382449	-0.0218491810799526	0	0.004	1	CD4_Treg_naive	CD4 Treg naive	Post-HIV vs Post-ART_1y
AL121992.3	0.135497086781438	-0.0193968840951652	0	0.004	1	CD4_Treg_naive	CD4 Treg naive	Post-HIV vs Post-ART_1y
TMPPE	0.13549708798535	-0.0208945065271545	0	0.004	1	CD4_Treg_naive	CD4 Treg naive	Post-HIV vs Post-ART_1y
ARMC4	0.135497094378707	-0.0220262942437452	0	0.004	1	CD4_Treg_naive	CD4 Treg naive	Post-HIV vs Post-ART_1y
C1orf141	0.135497097256668	-0.0226054995018612	0	0.004	1	CD4_Treg_naive	CD4 Treg naive	Post-HIV vs Post-ART_1y
TSPEAR	0.135497103247751	-0.0304866860888929	0	0.004	1	CD4_Treg_naive	CD4 Treg naive	Post-HIV vs Post-ART_1y
TRAJ11	0.135497108530206	-0.0230499648731149	0	0.004	1	CD4_Treg_naive	CD4 Treg naive	Post-HIV vs Post-ART_1y
AC093240.1	0.135497110747703	-0.0289015895175739	0	0.004	1	CD4_Treg_naive	CD4 Treg naive	Post-HIV vs Post-ART_1y
TRAJ8	0.13549711247067	-0.0250295363097693	0	0.004	1	CD4_Treg_naive	CD4 Treg naive	Post-HIV vs Post-ART_1y
BMP8A	0.135497130307834	-0.0247378647441584	0	0.004	1	CD4_Treg_naive	CD4 Treg naive	Post-HIV vs Post-ART_1y
ZNF501	0.135497131439455	-0.0183785077800275	0	0.004	1	CD4_Treg_naive	CD4 Treg naive	Post-HIV vs Post-ART_1y
AL021707.3	0.135497133690714	-0.0205691997308175	0	0.004	1	CD4_Treg_naive	CD4 Treg naive	Post-HIV vs Post-ART_1y
CFAP47	0.135497148132696	-0.0103219054597082	0	0.004	1	CD4_Treg_naive	CD4 Treg naive	Post-HIV vs Post-ART_1y
AL021368.2	0.135532659631858	0.101698379391823	0.049	0.032	1	CD4_Treg_naive	CD4 Treg naive	Post-HIV vs Post-ART_1y
CSMD1	0.13560681150483	-0.0567113223257753	0.004	0.011	1	CD4_Treg_naive	CD4 Treg naive	Post-HIV vs Post-ART_1y
RRNAD1	0.135697536424795	0.0336405492790672	0.02	0.009	1	CD4_Treg_naive	CD4 Treg naive	Post-HIV vs Post-ART_1y
METTL6	0.135800728633424	0.116653355787487	0.09	0.058	1	CD4_Treg_naive	CD4 Treg naive	Post-HIV vs Post-ART_1y
CYP51A1	0.135877156214081	0.134810007015531	0.098	0.069	1	CD4_Treg_naive	CD4 Treg naive	Post-HIV vs Post-ART_1y
AP001885.3	0.135915813483075	0.0366432888178411	0.01	0.002	1	CD4_Treg_naive	CD4 Treg naive	Post-HIV vs Post-ART_1y
CDCA7	0.135940840783239	0.0520460708812647	0.016	0.006	1	CD4_Treg_naive	CD4 Treg naive	Post-HIV vs Post-ART_1y
DCAF11	0.135981422158181	0.110906493607673	0.092	0.071	1	CD4_Treg_naive	CD4 Treg naive	Post-HIV vs Post-ART_1y
DHX16	0.136064922601531	0.153794429740409	0.069	0.05	1	CD4_Treg_naive	CD4 Treg naive	Post-HIV vs Post-ART_1y
GAPVD1	0.13631735885612	0.169609298857353	0.198	0.16	1	CD4_Treg_naive	CD4 Treg naive	Post-HIV vs Post-ART_1y
ZBTB20	0.136345451208242	-0.125671866305439	0.898	0.903	1	CD4_Treg_naive	CD4 Treg naive	Post-HIV vs Post-ART_1y
AFF1	0.136355318771716	-0.157093973212347	0.298	0.35	1	CD4_Treg_naive	CD4 Treg naive	Post-HIV vs Post-ART_1y
NSF	0.136419176599287	0.0314071520274906	0.143	0.128	1	CD4_Treg_naive	CD4 Treg naive	Post-HIV vs Post-ART_1y
XRCC2	0.136454663556041	0.023185519523195	0.008	0.002	1	CD4_Treg_naive	CD4 Treg naive	Post-HIV vs Post-ART_1y
MED1	0.136541184507897	0.134016913310247	0.106	0.076	1	CD4_Treg_naive	CD4 Treg naive	Post-HIV vs Post-ART_1y
NDUFB8	0.136573455241288	0.137305027409178	0.173	0.128	1	CD4_Treg_naive	CD4 Treg naive	Post-HIV vs Post-ART_1y
DCP2	0.136802549762933	-0.221263385373859	0.196	0.223	1	CD4_Treg_naive	CD4 Treg naive	Post-HIV vs Post-ART_1y
FLT3	0.136926905427031	0.0122824000466083	0.008	0.006	1	CD4_Treg_naive	CD4 Treg naive	Post-HIV vs Post-ART_1y
STX4	0.137016604702614	-0.0838444775957847	0.029	0.041	1	CD4_Treg_naive	CD4 Treg naive	Post-HIV vs Post-ART_1y
ERCC2	0.137029876638241	0.0753681066677365	0.022	0.013	1	CD4_Treg_naive	CD4 Treg naive	Post-HIV vs Post-ART_1y
CAPN2	0.137043326368906	0.105781840062203	0.184	0.168	1	CD4_Treg_naive	CD4 Treg naive	Post-HIV vs Post-ART_1y
PHLDA1	0.137057511940222	0.0499666266233552	0.018	0.007	1	CD4_Treg_naive	CD4 Treg naive	Post-HIV vs Post-ART_1y
RPUSD2	0.13705908894051	0.105513716506824	0.027	0.013	1	CD4_Treg_naive	CD4 Treg naive	Post-HIV vs Post-ART_1y
ALYREF	0.137256959972747	0.064868711895715	0.024	0.007	1	CD4_Treg_naive	CD4 Treg naive	Post-HIV vs Post-ART_1y
C5orf15	0.137343156683528	0.0907631312527985	0.055	0.032	1	CD4_Treg_naive	CD4 Treg naive	Post-HIV vs Post-ART_1y
SNTB2	0.137398316021109	-0.0760849812877465	0.02	0.048	1	CD4_Treg_naive	CD4 Treg naive	Post-HIV vs Post-ART_1y
PAPSS1	0.137498127524081	0.139970807993648	0.057	0.045	1	CD4_Treg_naive	CD4 Treg naive	Post-HIV vs Post-ART_1y
GCFC2	0.137510291549387	0.11035096006819	0.096	0.08	1	CD4_Treg_naive	CD4 Treg naive	Post-HIV vs Post-ART_1y
TSTD2	0.137700309277328	0.193461527636056	0.096	0.073	1	CD4_Treg_naive	CD4 Treg naive	Post-HIV vs Post-ART_1y
WDR20	0.137806204925956	0.138065131413106	0.241	0.207	1	CD4_Treg_naive	CD4 Treg naive	Post-HIV vs Post-ART_1y
ANKDD1B	0.137817240460265	-0.0483053365091811	0.004	0.011	1	CD4_Treg_naive	CD4 Treg naive	Post-HIV vs Post-ART_1y
RBM47	0.137851416211039	0.190007214120753	0.039	0.028	1	CD4_Treg_naive	CD4 Treg naive	Post-HIV vs Post-ART_1y
RACGAP1	0.137885163942079	-0.0794226346826322	0.006	0.015	1	CD4_Treg_naive	CD4 Treg naive	Post-HIV vs Post-ART_1y
CWC15	0.1379225217443	-0.150668644228322	0.1	0.128	1	CD4_Treg_naive	CD4 Treg naive	Post-HIV vs Post-ART_1y
LINC01476	0.138128598206033	0.0255714928543328	0.006	0.004	1	CD4_Treg_naive	CD4 Treg naive	Post-HIV vs Post-ART_1y
ZNF683	0.138138376609316	-0.04199415984503	0.01	0.017	1	CD4_Treg_naive	CD4 Treg naive	Post-HIV vs Post-ART_1y
LOXL4	0.138270007278046	-0.0491529446536245	0.004	0.009	1	CD4_Treg_naive	CD4 Treg naive	Post-HIV vs Post-ART_1y
PSMG1	0.138270448393482	-0.111023194809817	0.014	0.022	1	CD4_Treg_naive	CD4 Treg naive	Post-HIV vs Post-ART_1y
DTHD1	0.138291505788251	0.0268412050685885	0.027	0.017	1	CD4_Treg_naive	CD4 Treg naive	Post-HIV vs Post-ART_1y
ARHGAP10	0.138298572997949	-0.142848837386559	0.09	0.125	1	CD4_Treg_naive	CD4 Treg naive	Post-HIV vs Post-ART_1y
PCSK7	0.13833969983957	0.158656111854711	0.322	0.298	1	CD4_Treg_naive	CD4 Treg naive	Post-HIV vs Post-ART_1y
UBR5	0.138346776181207	0.181232879399883	0.502	0.48	1	CD4_Treg_naive	CD4 Treg naive	Post-HIV vs Post-ART_1y
PIGU	0.138379422999661	0.158061632134151	0.1	0.084	1	CD4_Treg_naive	CD4 Treg naive	Post-HIV vs Post-ART_1y
KCNC4	0.138449548119375	0.0686040879741778	0.022	0.009	1	CD4_Treg_naive	CD4 Treg naive	Post-HIV vs Post-ART_1y
TRMT112	0.138479661043722	-0.0930134134346485	0.053	0.073	1	CD4_Treg_naive	CD4 Treg naive	Post-HIV vs Post-ART_1y
MED30	0.138547207643432	-0.161820038161385	0.088	0.127	1	CD4_Treg_naive	CD4 Treg naive	Post-HIV vs Post-ART_1y
ZNF280C	0.138654651153369	-0.117154588595159	0.031	0.048	1	CD4_Treg_naive	CD4 Treg naive	Post-HIV vs Post-ART_1y
PPP4R2	0.138693518725545	-0.183137406111419	0.2	0.238	1	CD4_Treg_naive	CD4 Treg naive	Post-HIV vs Post-ART_1y
ZNFX1	0.138746379750956	0.138152833056994	0.2	0.181	1	CD4_Treg_naive	CD4 Treg naive	Post-HIV vs Post-ART_1y
GIMAP5	0.13880480807044	0.11121888376168	0.108	0.076	1	CD4_Treg_naive	CD4 Treg naive	Post-HIV vs Post-ART_1y
IQSEC1	0.13882130381985	0.096088793110235	0.286	0.266	1	CD4_Treg_naive	CD4 Treg naive	Post-HIV vs Post-ART_1y
ARHGAP22	0.138856533418012	-0.0278220255525731	0.002	0.009	1	CD4_Treg_naive	CD4 Treg naive	Post-HIV vs Post-ART_1y
AARSD1	0.138957147142015	0.153997396007097	0.051	0.035	1	CD4_Treg_naive	CD4 Treg naive	Post-HIV vs Post-ART_1y
MIR100HG	0.138960093989102	0.0819903506321899	0.004	0.002	1	CD4_Treg_naive	CD4 Treg naive	Post-HIV vs Post-ART_1y
AC099535.2	0.138973678533949	-0.0602665576063455	0.006	0.013	1	CD4_Treg_naive	CD4 Treg naive	Post-HIV vs Post-ART_1y
VASP	0.138974641968689	-0.0750976317304245	0.082	0.102	1	CD4_Treg_naive	CD4 Treg naive	Post-HIV vs Post-ART_1y
AC004908.2	0.139011389279016	-0.0410145220122235	0.004	0.011	1	CD4_Treg_naive	CD4 Treg naive	Post-HIV vs Post-ART_1y
AC020978.3	0.139084530403409	0.0447162285362747	0.012	0.004	1	CD4_Treg_naive	CD4 Treg naive	Post-HIV vs Post-ART_1y
AC004241.1	0.139172024130963	0.0938578624376368	0.022	0.006	1	CD4_Treg_naive	CD4 Treg naive	Post-HIV vs Post-ART_1y
CHKB	0.13930735878558	0.223564010520594	0.098	0.056	1	CD4_Treg_naive	CD4 Treg naive	Post-HIV vs Post-ART_1y
DTX3L	0.139365534596227	0.185617244212704	0.071	0.054	1	CD4_Treg_naive	CD4 Treg naive	Post-HIV vs Post-ART_1y
NAV1	0.1393879991412	0.0847207040678248	0.02	0.009	1	CD4_Treg_naive	CD4 Treg naive	Post-HIV vs Post-ART_1y
SLC37A1	0.139492778834149	0.0972896635235286	0.067	0.047	1	CD4_Treg_naive	CD4 Treg naive	Post-HIV vs Post-ART_1y
HEXA	0.139600447784808	-0.203877398381841	0.143	0.168	1	CD4_Treg_naive	CD4 Treg naive	Post-HIV vs Post-ART_1y
NDUFB7	0.139644092833337	-0.109005518759413	0.051	0.091	1	CD4_Treg_naive	CD4 Treg naive	Post-HIV vs Post-ART_1y
GSTCD	0.139656831806881	-0.0599109275989909	0.031	0.05	1	CD4_Treg_naive	CD4 Treg naive	Post-HIV vs Post-ART_1y
STK19	0.139682516235879	-0.111693205208438	0.031	0.052	1	CD4_Treg_naive	CD4 Treg naive	Post-HIV vs Post-ART_1y
ARHGAP33	0.139751900749251	0.0329569913751446	0.008	0.002	1	CD4_Treg_naive	CD4 Treg naive	Post-HIV vs Post-ART_1y
KMT2E	0.139754893163191	0.140689151506046	0.737	0.7	1	CD4_Treg_naive	CD4 Treg naive	Post-HIV vs Post-ART_1y
AC022150.4	0.139811434190114	-0.0370162824928341	0.002	0.007	1	CD4_Treg_naive	CD4 Treg naive	Post-HIV vs Post-ART_1y
ITGA2B	0.139832329851682	0.0688140148520576	0.018	0.007	1	CD4_Treg_naive	CD4 Treg naive	Post-HIV vs Post-ART_1y
QTRT2	0.139844208866193	0.161169850626793	0.08	0.058	1	CD4_Treg_naive	CD4 Treg naive	Post-HIV vs Post-ART_1y
SDCCAG8	0.139876560127746	0.219749681119309	0.21	0.199	1	CD4_Treg_naive	CD4 Treg naive	Post-HIV vs Post-ART_1y
AC100793.2	0.13989358244219	0.0436494194987169	0.01	0.002	1	CD4_Treg_naive	CD4 Treg naive	Post-HIV vs Post-ART_1y
MRPS10	0.140024681554929	-0.107248024076561	0.045	0.071	1	CD4_Treg_naive	CD4 Treg naive	Post-HIV vs Post-ART_1y
CHCHD3	0.140036659096293	0.0808507282792368	0.243	0.201	1	CD4_Treg_naive	CD4 Treg naive	Post-HIV vs Post-ART_1y
NRGN	0.140121423375269	-0.058675642369038	0.012	0.02	1	CD4_Treg_naive	CD4 Treg naive	Post-HIV vs Post-ART_1y
MLXIP	0.140303283370268	0.144073998866753	0.196	0.158	1	CD4_Treg_naive	CD4 Treg naive	Post-HIV vs Post-ART_1y
LGR6	0.140319100480033	-0.0299743211063787	0.002	0.009	1	CD4_Treg_naive	CD4 Treg naive	Post-HIV vs Post-ART_1y
JMJD7	0.140401974388172	0.0565591783154928	0.018	0.013	1	CD4_Treg_naive	CD4 Treg naive	Post-HIV vs Post-ART_1y
TCTN1	0.140410327710789	-0.0576153471132124	0.004	0.007	1	CD4_Treg_naive	CD4 Treg naive	Post-HIV vs Post-ART_1y
COX4I1	0.140501569842818	-0.0162841573903609	0.39	0.4	1	CD4_Treg_naive	CD4 Treg naive	Post-HIV vs Post-ART_1y
ATF6B	0.140515584131865	0.138307172318596	0.09	0.054	1	CD4_Treg_naive	CD4 Treg naive	Post-HIV vs Post-ART_1y
PDE4DIP	0.140558544404426	-0.15746810589091	0.076	0.11	1	CD4_Treg_naive	CD4 Treg naive	Post-HIV vs Post-ART_1y
SERPINB9	0.140570091960688	0.410299896990393	0.253	0.192	1	CD4_Treg_naive	CD4 Treg naive	Post-HIV vs Post-ART_1y
TGFBR2	0.140638313660454	0.245267335184688	0.582	0.538	1	CD4_Treg_naive	CD4 Treg naive	Post-HIV vs Post-ART_1y
TWF2	0.14071048005103	-0.0576719745274554	0.037	0.052	1	CD4_Treg_naive	CD4 Treg naive	Post-HIV vs Post-ART_1y
COMMD2	0.140800781599469	0.151550746428546	0.114	0.074	1	CD4_Treg_naive	CD4 Treg naive	Post-HIV vs Post-ART_1y
UBN2	0.140802046055231	0.108779094601118	0.055	0.039	1	CD4_Treg_naive	CD4 Treg naive	Post-HIV vs Post-ART_1y
AC068989.1	0.140903867421817	0.0287236393478408	0.01	0.004	1	CD4_Treg_naive	CD4 Treg naive	Post-HIV vs Post-ART_1y
TCEA3	0.140941360365841	0.0672243013723107	0.033	0.02	1	CD4_Treg_naive	CD4 Treg naive	Post-HIV vs Post-ART_1y
TBCCD1	0.140958703497427	-0.141378962260273	0.045	0.05	1	CD4_Treg_naive	CD4 Treg naive	Post-HIV vs Post-ART_1y
CCNL1	0.140995144499702	0.191922505657503	0.753	0.717	1	CD4_Treg_naive	CD4 Treg naive	Post-HIV vs Post-ART_1y
AL353593.1	0.141043833513167	-0.0671342778545901	0.01	0.019	1	CD4_Treg_naive	CD4 Treg naive	Post-HIV vs Post-ART_1y
DBNL	0.141094409840711	0.13256833683408	0.143	0.102	1	CD4_Treg_naive	CD4 Treg naive	Post-HIV vs Post-ART_1y
EXOSC4	0.141095218066418	0.0377316501502179	0.006	0.004	1	CD4_Treg_naive	CD4 Treg naive	Post-HIV vs Post-ART_1y
HEXA-AS1	0.141115846023772	-0.056595334701377	0.002	0.006	1	CD4_Treg_naive	CD4 Treg naive	Post-HIV vs Post-ART_1y
ARPC5	0.141259419914449	-0.252293608821309	0.114	0.153	1	CD4_Treg_naive	CD4 Treg naive	Post-HIV vs Post-ART_1y
IMMP1L	0.14126390441509	-0.296621591757583	0.1	0.11	1	CD4_Treg_naive	CD4 Treg naive	Post-HIV vs Post-ART_1y
S100A9	0.14135846849921	-0.128075260992114	0.061	0.125	1	CD4_Treg_naive	CD4 Treg naive	Post-HIV vs Post-ART_1y
PLGRKT	0.141455355334129	0.103768770669427	0.043	0.03	1	CD4_Treg_naive	CD4 Treg naive	Post-HIV vs Post-ART_1y
CLPP	0.141553989166588	0.0872205717156215	0.051	0.035	1	CD4_Treg_naive	CD4 Treg naive	Post-HIV vs Post-ART_1y
MYO9A	0.141562007694823	-0.210741811180468	0.192	0.231	1	CD4_Treg_naive	CD4 Treg naive	Post-HIV vs Post-ART_1y
LINC01829	0.141611849892112	-0.13199888138839	0.002	0.013	1	CD4_Treg_naive	CD4 Treg naive	Post-HIV vs Post-ART_1y
POPDC2	0.141702744773031	0.0576928184658141	0.016	0.007	1	CD4_Treg_naive	CD4 Treg naive	Post-HIV vs Post-ART_1y
TRIM56	0.141758300223153	-0.180787234639695	0.188	0.209	1	CD4_Treg_naive	CD4 Treg naive	Post-HIV vs Post-ART_1y
MEAK7	0.14181445987763	0.126064135685909	0.035	0.024	1	CD4_Treg_naive	CD4 Treg naive	Post-HIV vs Post-ART_1y
SCART1	0.141866828917458	0.0900804097656185	0.024	0.011	1	CD4_Treg_naive	CD4 Treg naive	Post-HIV vs Post-ART_1y
LYL1	0.14186983998289	0.0243360630171494	0.006	0.002	1	CD4_Treg_naive	CD4 Treg naive	Post-HIV vs Post-ART_1y
TMEM248	0.14190669313933	0.104156189271875	0.108	0.099	1	CD4_Treg_naive	CD4 Treg naive	Post-HIV vs Post-ART_1y
SLC9A6	0.141946300130903	-0.265393322299448	0.063	0.102	1	CD4_Treg_naive	CD4 Treg naive	Post-HIV vs Post-ART_1y
AL022311.1	0.141979209919605	0.073772524908185	0.016	0.007	1	CD4_Treg_naive	CD4 Treg naive	Post-HIV vs Post-ART_1y
ANTXR2	0.14198563786874	-0.227851667412511	0.188	0.223	1	CD4_Treg_naive	CD4 Treg naive	Post-HIV vs Post-ART_1y
ZNF213-AS1	0.142008088267479	0.153147004972572	0.045	0.022	1	CD4_Treg_naive	CD4 Treg naive	Post-HIV vs Post-ART_1y
IGHA1	0.142017806327025	-0.127495590272363	0.018	0.024	1	CD4_Treg_naive	CD4 Treg naive	Post-HIV vs Post-ART_1y
AC090825.1	0.142043157179965	-0.237987062818058	0.086	0.121	1	CD4_Treg_naive	CD4 Treg naive	Post-HIV vs Post-ART_1y
KHDC1	0.142119052376556	0.0908635704212983	0.014	0.004	1	CD4_Treg_naive	CD4 Treg naive	Post-HIV vs Post-ART_1y
GPATCH11	0.142134517268903	0.11467607507458	0.065	0.037	1	CD4_Treg_naive	CD4 Treg naive	Post-HIV vs Post-ART_1y
PARP2	0.142161981940057	-0.0347030593710344	0.008	0.02	1	CD4_Treg_naive	CD4 Treg naive	Post-HIV vs Post-ART_1y
AC008397.1	0.142197056644221	-0.0398651364354667	0.002	0.009	1	CD4_Treg_naive	CD4 Treg naive	Post-HIV vs Post-ART_1y
AL356805.1	0.142414612224094	0.0756234659909343	0.024	0.011	1	CD4_Treg_naive	CD4 Treg naive	Post-HIV vs Post-ART_1y
NR4A3	0.142468807754614	0.196975125842586	0.104	0.076	1	CD4_Treg_naive	CD4 Treg naive	Post-HIV vs Post-ART_1y
TIMM8A	0.142764887146041	0.0587281795067203	0.018	0.006	1	CD4_Treg_naive	CD4 Treg naive	Post-HIV vs Post-ART_1y
TCEANC	0.142952505162158	0.0699481678540779	0.024	0.015	1	CD4_Treg_naive	CD4 Treg naive	Post-HIV vs Post-ART_1y
EXOSC10	0.143054696583778	0.133902076235366	0.141	0.114	1	CD4_Treg_naive	CD4 Treg naive	Post-HIV vs Post-ART_1y
ATP10A	0.143104498421782	0.0650649810620543	0.32	0.291	1	CD4_Treg_naive	CD4 Treg naive	Post-HIV vs Post-ART_1y
WDR62	0.14311297135119	0.0640392013364123	0.014	0.007	1	CD4_Treg_naive	CD4 Treg naive	Post-HIV vs Post-ART_1y
PANK3	0.143145401907054	-0.208590065990895	0.106	0.13	1	CD4_Treg_naive	CD4 Treg naive	Post-HIV vs Post-ART_1y
NBEAL2	0.143179426255602	0.0991485990956332	0.067	0.039	1	CD4_Treg_naive	CD4 Treg naive	Post-HIV vs Post-ART_1y
ACTR3C	0.143183104620153	-0.155001608034309	0.043	0.061	1	CD4_Treg_naive	CD4 Treg naive	Post-HIV vs Post-ART_1y
SHLD1	0.143188398072866	0.0266792841798982	0.161	0.13	1	CD4_Treg_naive	CD4 Treg naive	Post-HIV vs Post-ART_1y
AP005059.2	0.14320105933769	0.0366198832845687	0.01	0.002	1	CD4_Treg_naive	CD4 Treg naive	Post-HIV vs Post-ART_1y
RPUSD1	0.14323673104066	-0.0476470099853905	0.01	0.017	1	CD4_Treg_naive	CD4 Treg naive	Post-HIV vs Post-ART_1y
DRICH1	0.143264851157786	-0.0695260450411232	0.004	0.013	1	CD4_Treg_naive	CD4 Treg naive	Post-HIV vs Post-ART_1y
TXNRD3	0.14346160231902	0.0347907235111119	0.006	0.002	1	CD4_Treg_naive	CD4 Treg naive	Post-HIV vs Post-ART_1y
TMEM245	0.143462569856113	-0.116203797206403	0.324	0.371	1	CD4_Treg_naive	CD4 Treg naive	Post-HIV vs Post-ART_1y
PAK2	0.14348986719371	0.172745893087043	0.431	0.38	1	CD4_Treg_naive	CD4 Treg naive	Post-HIV vs Post-ART_1y
NPRL3	0.143503221765331	-0.115121349509648	0.039	0.058	1	CD4_Treg_naive	CD4 Treg naive	Post-HIV vs Post-ART_1y
MRPL37	0.143539076018374	0.0862505223834891	0.041	0.028	1	CD4_Treg_naive	CD4 Treg naive	Post-HIV vs Post-ART_1y
C11orf54	0.143582310188228	0.1109498973627	0.071	0.054	1	CD4_Treg_naive	CD4 Treg naive	Post-HIV vs Post-ART_1y
AMT	0.143590253171648	-0.0673095530468839	0.02	0.03	1	CD4_Treg_naive	CD4 Treg naive	Post-HIV vs Post-ART_1y
C7orf50	0.14360083095759	0.185428896839203	0.082	0.05	1	CD4_Treg_naive	CD4 Treg naive	Post-HIV vs Post-ART_1y
CD3D	0.143688877078974	-0.192090311956622	0.222	0.235	1	CD4_Treg_naive	CD4 Treg naive	Post-HIV vs Post-ART_1y
AC018809.2	0.143695607322652	0.0515281060367297	0.01	0.002	1	CD4_Treg_naive	CD4 Treg naive	Post-HIV vs Post-ART_1y
OARD1	0.143855606753941	-0.231344668336405	0.08	0.104	1	CD4_Treg_naive	CD4 Treg naive	Post-HIV vs Post-ART_1y
ATP5MG	0.143955196671112	-0.195541421748959	0.182	0.218	1	CD4_Treg_naive	CD4 Treg naive	Post-HIV vs Post-ART_1y
TAFA2	0.143983178949624	-0.55381274841125	0.349	0.399	1	CD4_Treg_naive	CD4 Treg naive	Post-HIV vs Post-ART_1y
BTD	0.144116011805786	0.125462116810628	0.206	0.173	1	CD4_Treg_naive	CD4 Treg naive	Post-HIV vs Post-ART_1y
AC010531.6	0.14420903132523	-0.024410708512199	0	0.004	1	CD4_Treg_naive	CD4 Treg naive	Post-HIV vs Post-ART_1y
AC034139.1	0.144209045133201	-0.0133095173807518	0	0.004	1	CD4_Treg_naive	CD4 Treg naive	Post-HIV vs Post-ART_1y
AC009292.1	0.144209058371167	-0.022701789788991	0	0.004	1	CD4_Treg_naive	CD4 Treg naive	Post-HIV vs Post-ART_1y
LINC01547	0.144209058803402	-0.0157140081886576	0	0.004	1	CD4_Treg_naive	CD4 Treg naive	Post-HIV vs Post-ART_1y
ROPN1L	0.144209065421248	-0.0720284342618591	0	0.004	1	CD4_Treg_naive	CD4 Treg naive	Post-HIV vs Post-ART_1y
LINC02182	0.144209077154464	-0.0175239719188929	0	0.004	1	CD4_Treg_naive	CD4 Treg naive	Post-HIV vs Post-ART_1y
WDFY3-AS2	0.144209122484029	-0.0191616821274481	0	0.004	1	CD4_Treg_naive	CD4 Treg naive	Post-HIV vs Post-ART_1y
RNF150	0.144209125971901	-0.0209722536028377	0	0.004	1	CD4_Treg_naive	CD4 Treg naive	Post-HIV vs Post-ART_1y
TSPAN6	0.144209136308372	-0.0178823989955201	0	0.004	1	CD4_Treg_naive	CD4 Treg naive	Post-HIV vs Post-ART_1y
DSC1	0.144209191063941	-0.0177872066730452	0	0.004	1	CD4_Treg_naive	CD4 Treg naive	Post-HIV vs Post-ART_1y
NPIPB6	0.14420922935051	-0.0264831593354665	0	0.004	1	CD4_Treg_naive	CD4 Treg naive	Post-HIV vs Post-ART_1y
PKP4-AS1	0.144209229527831	-0.0305735332357213	0	0.004	1	CD4_Treg_naive	CD4 Treg naive	Post-HIV vs Post-ART_1y
CLCA4-AS1	0.144209231241987	-0.0247946347256659	0	0.004	1	CD4_Treg_naive	CD4 Treg naive	Post-HIV vs Post-ART_1y
FANCD2OS	0.144209235697028	-0.0239150885012873	0	0.004	1	CD4_Treg_naive	CD4 Treg naive	Post-HIV vs Post-ART_1y
AL137802.2	0.144209236116046	-0.0301397975881049	0	0.004	1	CD4_Treg_naive	CD4 Treg naive	Post-HIV vs Post-ART_1y
AC022001.3	0.144209237297128	-0.0103223313424872	0	0.004	1	CD4_Treg_naive	CD4 Treg naive	Post-HIV vs Post-ART_1y
AC019117.1	0.14420923928936	-0.0218542029237097	0	0.004	1	CD4_Treg_naive	CD4 Treg naive	Post-HIV vs Post-ART_1y
AL020998.1	0.144209244952454	-0.0287490776054082	0	0.004	1	CD4_Treg_naive	CD4 Treg naive	Post-HIV vs Post-ART_1y
AC005165.1	0.144209249204578	-0.028667039020848	0	0.004	1	CD4_Treg_naive	CD4 Treg naive	Post-HIV vs Post-ART_1y
AC097654.1	0.144209250231267	-0.0255546447158914	0	0.004	1	CD4_Treg_naive	CD4 Treg naive	Post-HIV vs Post-ART_1y
FAM171B	0.14420925160879	-0.0313823263748114	0	0.004	1	CD4_Treg_naive	CD4 Treg naive	Post-HIV vs Post-ART_1y
NRP2	0.144209280697501	-0.0417934783649356	0	0.004	1	CD4_Treg_naive	CD4 Treg naive	Post-HIV vs Post-ART_1y
GAU1	0.144209283960215	-0.0283118842727477	0	0.004	1	CD4_Treg_naive	CD4 Treg naive	Post-HIV vs Post-ART_1y
CLEC2L	0.144209286277552	-0.0236560452190624	0	0.004	1	CD4_Treg_naive	CD4 Treg naive	Post-HIV vs Post-ART_1y
AL022069.3	0.144209308117702	-0.0132936947421733	0	0.004	1	CD4_Treg_naive	CD4 Treg naive	Post-HIV vs Post-ART_1y
AL391988.1	0.144209313730777	-0.0325819397348313	0	0.004	1	CD4_Treg_naive	CD4 Treg naive	Post-HIV vs Post-ART_1y
SIX5	0.14420931419661	-0.0143482544983127	0	0.004	1	CD4_Treg_naive	CD4 Treg naive	Post-HIV vs Post-ART_1y
FOXJ1	0.144209315027244	-0.0322462662234451	0	0.004	1	CD4_Treg_naive	CD4 Treg naive	Post-HIV vs Post-ART_1y
LAMB3	0.144209317123654	-0.00942270731282275	0	0.004	1	CD4_Treg_naive	CD4 Treg naive	Post-HIV vs Post-ART_1y
PVALB	0.144209345995813	-0.0195870134271832	0	0.004	1	CD4_Treg_naive	CD4 Treg naive	Post-HIV vs Post-ART_1y
QPRT	0.144209353156077	-0.0273734242123175	0	0.004	1	CD4_Treg_naive	CD4 Treg naive	Post-HIV vs Post-ART_1y
RPGRIP1	0.14420941319323	-0.0089026877218984	0	0.004	1	CD4_Treg_naive	CD4 Treg naive	Post-HIV vs Post-ART_1y
INSL3	0.144209440684059	-0.0267718394928106	0	0.004	1	CD4_Treg_naive	CD4 Treg naive	Post-HIV vs Post-ART_1y
AC103810.5	0.144209450501874	-0.0175788845481785	0	0.004	1	CD4_Treg_naive	CD4 Treg naive	Post-HIV vs Post-ART_1y
TMPRSS11D	0.144209467760389	-0.0192989247146488	0	0.004	1	CD4_Treg_naive	CD4 Treg naive	Post-HIV vs Post-ART_1y
SGMS2	0.144209623581021	0.0544891740374722	0.02	0.009	1	CD4_Treg_naive	CD4 Treg naive	Post-HIV vs Post-ART_1y
UPK2	0.144286835051955	-0.0465354513705445	0.01	0.017	1	CD4_Treg_naive	CD4 Treg naive	Post-HIV vs Post-ART_1y
PPP6C	0.144289879995594	-0.232268317916186	0.133	0.156	1	CD4_Treg_naive	CD4 Treg naive	Post-HIV vs Post-ART_1y
ZEB2	0.14437974810064	-0.0154059484109761	0.149	0.123	1	CD4_Treg_naive	CD4 Treg naive	Post-HIV vs Post-ART_1y
LINC01725	0.144416689726067	-0.236002354115421	0.039	0.052	1	CD4_Treg_naive	CD4 Treg naive	Post-HIV vs Post-ART_1y
FASTKD2	0.144432113919872	-0.126399740068489	0.096	0.132	1	CD4_Treg_naive	CD4 Treg naive	Post-HIV vs Post-ART_1y
COX7C	0.144449679817382	-0.204085153933935	0.251	0.279	1	CD4_Treg_naive	CD4 Treg naive	Post-HIV vs Post-ART_1y
C22orf23	0.144472028172445	0.0504456067655484	0.006	0.002	1	CD4_Treg_naive	CD4 Treg naive	Post-HIV vs Post-ART_1y
AC007279.2	0.144502274110664	0.0279909585825363	0.004	0	1	CD4_Treg_naive	CD4 Treg naive	Post-HIV vs Post-ART_1y
AC008736.1	0.144502283649542	0.0280722246143022	0.004	0	1	CD4_Treg_naive	CD4 Treg naive	Post-HIV vs Post-ART_1y
AL157834.1	0.144502296570262	0.00986153386648023	0.004	0	1	CD4_Treg_naive	CD4 Treg naive	Post-HIV vs Post-ART_1y
MYT1L	0.144502307929322	0.0329430534725052	0.004	0	1	CD4_Treg_naive	CD4 Treg naive	Post-HIV vs Post-ART_1y
AC026202.3	0.144502311963547	0.0311576990788317	0.004	0	1	CD4_Treg_naive	CD4 Treg naive	Post-HIV vs Post-ART_1y
ZNF174	0.144502316563258	0.0270140500995666	0.004	0	1	CD4_Treg_naive	CD4 Treg naive	Post-HIV vs Post-ART_1y
REEP1	0.144502366453477	0.055250114991637	0.004	0	1	CD4_Treg_naive	CD4 Treg naive	Post-HIV vs Post-ART_1y
AC092448.1	0.144502394873589	0.0102046696297434	0.004	0	1	CD4_Treg_naive	CD4 Treg naive	Post-HIV vs Post-ART_1y
AC092053.4	0.144502401345251	0.0275897462725948	0.004	0	1	CD4_Treg_naive	CD4 Treg naive	Post-HIV vs Post-ART_1y
AC100788.1	0.144502407501996	0.0213357103577688	0.004	0	1	CD4_Treg_naive	CD4 Treg naive	Post-HIV vs Post-ART_1y
TTC6	0.144502429114999	0.0143231793435568	0.004	0	1	CD4_Treg_naive	CD4 Treg naive	Post-HIV vs Post-ART_1y
LINC02453	0.144502452939203	0.0203650694136534	0.004	0	1	CD4_Treg_naive	CD4 Treg naive	Post-HIV vs Post-ART_1y
SLC6A4	0.144502466845979	0.0288216350243482	0.004	0	1	CD4_Treg_naive	CD4 Treg naive	Post-HIV vs Post-ART_1y
TRAV8-2	0.144502482028954	0.040001494846587	0.004	0	1	CD4_Treg_naive	CD4 Treg naive	Post-HIV vs Post-ART_1y
AC007496.2	0.14450248243116	0.0466783082858178	0.004	0	1	CD4_Treg_naive	CD4 Treg naive	Post-HIV vs Post-ART_1y
CCN6	0.144502484902357	0.0162139490943691	0.004	0	1	CD4_Treg_naive	CD4 Treg naive	Post-HIV vs Post-ART_1y
DOK5	0.144502485487906	0.0250336232790668	0.004	0	1	CD4_Treg_naive	CD4 Treg naive	Post-HIV vs Post-ART_1y
AC084125.2	0.144502486442262	0.0389042227246262	0.004	0	1	CD4_Treg_naive	CD4 Treg naive	Post-HIV vs Post-ART_1y
AC093849.4	0.144502486637288	0.0462805157309005	0.004	0	1	CD4_Treg_naive	CD4 Treg naive	Post-HIV vs Post-ART_1y
C1orf74	0.144502489723507	0.0250473959835671	0.004	0	1	CD4_Treg_naive	CD4 Treg naive	Post-HIV vs Post-ART_1y
AL355075.6	0.144502490052809	0.0531204659293813	0.004	0	1	CD4_Treg_naive	CD4 Treg naive	Post-HIV vs Post-ART_1y
AC025300.1	0.144502491690998	0.00921882560384557	0.004	0	1	CD4_Treg_naive	CD4 Treg naive	Post-HIV vs Post-ART_1y
AC025287.2	0.1445024918779	0.0104714031084785	0.004	0	1	CD4_Treg_naive	CD4 Treg naive	Post-HIV vs Post-ART_1y
VNN1	0.144502491882337	0.00609837652890751	0.004	0	1	CD4_Treg_naive	CD4 Treg naive	Post-HIV vs Post-ART_1y
AC007785.1	0.144502496082912	0.0213818519637875	0.004	0	1	CD4_Treg_naive	CD4 Treg naive	Post-HIV vs Post-ART_1y
AL365318.1	0.144502496380617	0.0083818088088163	0.004	0	1	CD4_Treg_naive	CD4 Treg naive	Post-HIV vs Post-ART_1y
HBZ	0.144502505151114	0.0494563917821892	0.004	0	1	CD4_Treg_naive	CD4 Treg naive	Post-HIV vs Post-ART_1y
AC008474.1	0.144502518562979	0.0101288514293158	0.004	0	1	CD4_Treg_naive	CD4 Treg naive	Post-HIV vs Post-ART_1y
PTK7	0.144502526916008	0.0360760361341487	0.004	0	1	CD4_Treg_naive	CD4 Treg naive	Post-HIV vs Post-ART_1y
ZNF436-AS1	0.144502527844363	0.0398452147377325	0.004	0	1	CD4_Treg_naive	CD4 Treg naive	Post-HIV vs Post-ART_1y
LONRF2	0.144502544869672	0.0201482026782797	0.004	0	1	CD4_Treg_naive	CD4 Treg naive	Post-HIV vs Post-ART_1y
ADGRG6	0.144502550726963	0.0198124265001269	0.004	0	1	CD4_Treg_naive	CD4 Treg naive	Post-HIV vs Post-ART_1y
MILR1	0.144502551463657	0.0151987753945497	0.004	0	1	CD4_Treg_naive	CD4 Treg naive	Post-HIV vs Post-ART_1y
U91319.1	0.1445025695722	0.0282339589608612	0.004	0	1	CD4_Treg_naive	CD4 Treg naive	Post-HIV vs Post-ART_1y
AC002310.2	0.144502572649011	0.0181884151216342	0.004	0	1	CD4_Treg_naive	CD4 Treg naive	Post-HIV vs Post-ART_1y
AL691447.2	0.144502583558881	0.0425627519286387	0.004	0	1	CD4_Treg_naive	CD4 Treg naive	Post-HIV vs Post-ART_1y
ALKBH3-AS1	0.144502588167132	0.035543306824297	0.004	0	1	CD4_Treg_naive	CD4 Treg naive	Post-HIV vs Post-ART_1y
AC008443.9	0.144502589782902	0.0204225133831968	0.004	0	1	CD4_Treg_naive	CD4 Treg naive	Post-HIV vs Post-ART_1y
MPIG6B	0.144502596856264	0.0167800773256826	0.004	0	1	CD4_Treg_naive	CD4 Treg naive	Post-HIV vs Post-ART_1y
RGMB-AS1	0.144502604907348	0.0229793948818097	0.004	0	1	CD4_Treg_naive	CD4 Treg naive	Post-HIV vs Post-ART_1y
BX640514.2	0.14450261474638	0.0074415685641058	0.004	0	1	CD4_Treg_naive	CD4 Treg naive	Post-HIV vs Post-ART_1y
AL356215.1	0.144502633504532	0.0353160958801868	0.004	0	1	CD4_Treg_naive	CD4 Treg naive	Post-HIV vs Post-ART_1y
PTX3	0.144502640155433	0.0248100985936811	0.004	0	1	CD4_Treg_naive	CD4 Treg naive	Post-HIV vs Post-ART_1y
IL12A-AS1	0.144502643970592	0.025958715635508	0.004	0	1	CD4_Treg_naive	CD4 Treg naive	Post-HIV vs Post-ART_1y
SSPO	0.144502665755082	0.02629141147293	0.004	0	1	CD4_Treg_naive	CD4 Treg naive	Post-HIV vs Post-ART_1y
AC004067.1	0.144502671915784	0.0231907510720506	0.004	0	1	CD4_Treg_naive	CD4 Treg naive	Post-HIV vs Post-ART_1y
AC132872.5	0.144502692788362	0.0233666642469746	0.004	0	1	CD4_Treg_naive	CD4 Treg naive	Post-HIV vs Post-ART_1y
NDST3	0.14450269696455	0.0381035221337949	0.004	0	1	CD4_Treg_naive	CD4 Treg naive	Post-HIV vs Post-ART_1y
AC010336.1	0.144502697612417	0.029700971917933	0.004	0	1	CD4_Treg_naive	CD4 Treg naive	Post-HIV vs Post-ART_1y
GRK5-IT1	0.14450269844058	0.011912670297112	0.004	0	1	CD4_Treg_naive	CD4 Treg naive	Post-HIV vs Post-ART_1y
AC073352.2	0.14450270560803	0.013474048482513	0.004	0	1	CD4_Treg_naive	CD4 Treg naive	Post-HIV vs Post-ART_1y
TTC21A	0.144534558394266	-0.066272015155106	0.006	0.015	1	CD4_Treg_naive	CD4 Treg naive	Post-HIV vs Post-ART_1y
AL162497.1	0.144552496544384	-0.0420208167445346	0.002	0.007	1	CD4_Treg_naive	CD4 Treg naive	Post-HIV vs Post-ART_1y
ECD	0.144695952711093	0.163796604682108	0.224	0.192	1	CD4_Treg_naive	CD4 Treg naive	Post-HIV vs Post-ART_1y
TRIM68	0.144866669196109	0.0330763379079291	0.006	0.004	1	CD4_Treg_naive	CD4 Treg naive	Post-HIV vs Post-ART_1y
KRI1	0.144930177190339	0.171253300249475	0.094	0.071	1	CD4_Treg_naive	CD4 Treg naive	Post-HIV vs Post-ART_1y
ACADSB	0.14494094221574	-0.0982841152257127	0.057	0.086	1	CD4_Treg_naive	CD4 Treg naive	Post-HIV vs Post-ART_1y
NIBAN1	0.145038510798517	-0.28393218248314	0.261	0.35	1	CD4_Treg_naive	CD4 Treg naive	Post-HIV vs Post-ART_1y
ETFA	0.14504373151521	0.162191280884971	0.122	0.099	1	CD4_Treg_naive	CD4 Treg naive	Post-HIV vs Post-ART_1y
SCAF11	0.145097831568115	0.051064099770179	0.582	0.561	1	CD4_Treg_naive	CD4 Treg naive	Post-HIV vs Post-ART_1y
NEMP1	0.145236952420818	-0.094327459349976	0.033	0.054	1	CD4_Treg_naive	CD4 Treg naive	Post-HIV vs Post-ART_1y
CELF2	0.145262766467943	-0.0226822240049991	0.878	0.862	1	CD4_Treg_naive	CD4 Treg naive	Post-HIV vs Post-ART_1y
RNASE6	0.145437331521507	-0.0354503631274065	0.002	0.007	1	CD4_Treg_naive	CD4 Treg naive	Post-HIV vs Post-ART_1y
AC093495.1	0.145497369387899	-0.198483942608059	0.059	0.074	1	CD4_Treg_naive	CD4 Treg naive	Post-HIV vs Post-ART_1y
NAPA	0.145515754306263	0.149881400019449	0.12	0.093	1	CD4_Treg_naive	CD4 Treg naive	Post-HIV vs Post-ART_1y
NFATC3	0.145645392933259	-0.186329365408486	0.261	0.326	1	CD4_Treg_naive	CD4 Treg naive	Post-HIV vs Post-ART_1y
AL591002.1	0.145663535996274	-0.051963947695385	0.002	0.006	1	CD4_Treg_naive	CD4 Treg naive	Post-HIV vs Post-ART_1y
C18orf32	0.145668343668026	0.1073813230669	0.055	0.032	1	CD4_Treg_naive	CD4 Treg naive	Post-HIV vs Post-ART_1y
GP6	0.145763125199856	0.0728718321354602	0.055	0.037	1	CD4_Treg_naive	CD4 Treg naive	Post-HIV vs Post-ART_1y
ZNF417	0.145791739441127	0.065319030125803	0.039	0.026	1	CD4_Treg_naive	CD4 Treg naive	Post-HIV vs Post-ART_1y
CHIC2	0.145813901768999	-0.136518241102874	0.269	0.309	1	CD4_Treg_naive	CD4 Treg naive	Post-HIV vs Post-ART_1y
ZCCHC24	0.145815248317548	-0.0436547721194567	0.004	0.009	1	CD4_Treg_naive	CD4 Treg naive	Post-HIV vs Post-ART_1y
ABCB9	0.145919112825478	0.0734644843568243	0.018	0.004	1	CD4_Treg_naive	CD4 Treg naive	Post-HIV vs Post-ART_1y
RPLP0	0.145948349313294	0.0708985574244299	0.567	0.594	1	CD4_Treg_naive	CD4 Treg naive	Post-HIV vs Post-ART_1y
TADA1	0.145985290750049	-0.107886444298742	0.035	0.054	1	CD4_Treg_naive	CD4 Treg naive	Post-HIV vs Post-ART_1y
AC010320.3	0.146059501306951	-0.116840761428333	0.018	0.02	1	CD4_Treg_naive	CD4 Treg naive	Post-HIV vs Post-ART_1y
ZNF639	0.146191710054552	-0.107328152077875	0.049	0.065	1	CD4_Treg_naive	CD4 Treg naive	Post-HIV vs Post-ART_1y
ADPRHL1	0.146218771872438	-0.024526648546378	0.004	0.007	1	CD4_Treg_naive	CD4 Treg naive	Post-HIV vs Post-ART_1y
FBXW8	0.146284025237921	0.171178093370205	0.096	0.073	1	CD4_Treg_naive	CD4 Treg naive	Post-HIV vs Post-ART_1y
RAP1GAP2	0.146526933469599	-0.300584386811674	0.165	0.214	1	CD4_Treg_naive	CD4 Treg naive	Post-HIV vs Post-ART_1y
DHRS7	0.146696248735498	-0.116202449427805	0.069	0.086	1	CD4_Treg_naive	CD4 Treg naive	Post-HIV vs Post-ART_1y
NUMBL	0.146822574900018	-0.023081586528921	0.002	0.004	1	CD4_Treg_naive	CD4 Treg naive	Post-HIV vs Post-ART_1y
PTGDS	0.146859804305682	-0.0367426131355644	0.008	0.015	1	CD4_Treg_naive	CD4 Treg naive	Post-HIV vs Post-ART_1y
TTLL5	0.146930104691227	0.0704536317620104	0.137	0.115	1	CD4_Treg_naive	CD4 Treg naive	Post-HIV vs Post-ART_1y
PHKG2	0.147055934205718	0.0912248309415579	0.041	0.024	1	CD4_Treg_naive	CD4 Treg naive	Post-HIV vs Post-ART_1y
CCDC137	0.147122720994735	0.12643779441724	0.071	0.048	1	CD4_Treg_naive	CD4 Treg naive	Post-HIV vs Post-ART_1y
SLC2A9	0.147165136205079	0.083928375892156	0.033	0.026	1	CD4_Treg_naive	CD4 Treg naive	Post-HIV vs Post-ART_1y
ESCO1	0.147200864673311	0.130209059014228	0.257	0.223	1	CD4_Treg_naive	CD4 Treg naive	Post-HIV vs Post-ART_1y
SMARCD3	0.147234468696125	0.0779067700689418	0.018	0.006	1	CD4_Treg_naive	CD4 Treg naive	Post-HIV vs Post-ART_1y
JMJD4	0.147304577578371	0.0964473988514775	0.024	0.007	1	CD4_Treg_naive	CD4 Treg naive	Post-HIV vs Post-ART_1y
NTAN1	0.147325479507493	-0.101749947690769	0.022	0.035	1	CD4_Treg_naive	CD4 Treg naive	Post-HIV vs Post-ART_1y
NIPBL-DT	0.147331744405369	-0.0522030557818663	0.018	0.035	1	CD4_Treg_naive	CD4 Treg naive	Post-HIV vs Post-ART_1y
ZNF354C	0.147369406683434	0.130403966535892	0.043	0.024	1	CD4_Treg_naive	CD4 Treg naive	Post-HIV vs Post-ART_1y
ROBO3	0.147440386426185	0.0378792483911053	0.008	0.004	1	CD4_Treg_naive	CD4 Treg naive	Post-HIV vs Post-ART_1y
EML2	0.147444633315493	-0.110213873545517	0.033	0.054	1	CD4_Treg_naive	CD4 Treg naive	Post-HIV vs Post-ART_1y
UBXN6	0.14753490742347	0.0576811230550961	0.039	0.022	1	CD4_Treg_naive	CD4 Treg naive	Post-HIV vs Post-ART_1y
S1PR4	0.147542587854106	0.194302865259635	0.094	0.058	1	CD4_Treg_naive	CD4 Treg naive	Post-HIV vs Post-ART_1y
TNFAIP2	0.147546545806647	0.0958709129019019	0.033	0.019	1	CD4_Treg_naive	CD4 Treg naive	Post-HIV vs Post-ART_1y
AC025031.3	0.14760192049224	0.045206507158244	0.008	0.002	1	CD4_Treg_naive	CD4 Treg naive	Post-HIV vs Post-ART_1y
AKAP1	0.147623560995044	0.0719493040915674	0.059	0.043	1	CD4_Treg_naive	CD4 Treg naive	Post-HIV vs Post-ART_1y
FAM53A	0.147639416188239	0.0539718715682631	0.01	0.002	1	CD4_Treg_naive	CD4 Treg naive	Post-HIV vs Post-ART_1y
INSL6	0.147682283065348	0.118101241564036	0.057	0.037	1	CD4_Treg_naive	CD4 Treg naive	Post-HIV vs Post-ART_1y
PIM3	0.147802285071532	0.174343433119138	0.065	0.043	1	CD4_Treg_naive	CD4 Treg naive	Post-HIV vs Post-ART_1y
POLR3GL	0.1478090942986	0.0825339799907065	0.084	0.061	1	CD4_Treg_naive	CD4 Treg naive	Post-HIV vs Post-ART_1y
ZBTB9	0.147832923552977	0.0374068255304809	0.01	0.004	1	CD4_Treg_naive	CD4 Treg naive	Post-HIV vs Post-ART_1y
SNCA	0.147888447243441	-0.0303118660364697	0.004	0.009	1	CD4_Treg_naive	CD4 Treg naive	Post-HIV vs Post-ART_1y
CLASP2	0.147906847074197	-0.119397397515468	0.361	0.404	1	CD4_Treg_naive	CD4 Treg naive	Post-HIV vs Post-ART_1y
FNBP4	0.147977245774413	0.224998038243856	0.541	0.484	1	CD4_Treg_naive	CD4 Treg naive	Post-HIV vs Post-ART_1y
AC097658.3	0.147997369529753	0.012560157513933	0.002	0.002	1	CD4_Treg_naive	CD4 Treg naive	Post-HIV vs Post-ART_1y
PATZ1	0.148012917479453	-0.145344974468311	0.055	0.076	1	CD4_Treg_naive	CD4 Treg naive	Post-HIV vs Post-ART_1y
TUBB2A	0.148040979036217	-0.014559158228733	0.012	0.02	1	CD4_Treg_naive	CD4 Treg naive	Post-HIV vs Post-ART_1y
PLXNC1	0.148089834066032	-0.148682996424968	0.063	0.084	1	CD4_Treg_naive	CD4 Treg naive	Post-HIV vs Post-ART_1y
AC020978.7	0.148110395042027	-0.0388570706650225	0.002	0.007	1	CD4_Treg_naive	CD4 Treg naive	Post-HIV vs Post-ART_1y
LIAS	0.148164269716488	-0.0914952804285083	0.031	0.05	1	CD4_Treg_naive	CD4 Treg naive	Post-HIV vs Post-ART_1y
GABPA	0.148214971480128	-0.177753948289077	0.086	0.11	1	CD4_Treg_naive	CD4 Treg naive	Post-HIV vs Post-ART_1y
PIBF1	0.148254352352173	0.0922424396626349	0.329	0.302	1	CD4_Treg_naive	CD4 Treg naive	Post-HIV vs Post-ART_1y
SUMO1	0.148282839831414	0.109663557882297	0.167	0.14	1	CD4_Treg_naive	CD4 Treg naive	Post-HIV vs Post-ART_1y
TTYH2	0.148283947254514	0.0911721977235097	0.049	0.032	1	CD4_Treg_naive	CD4 Treg naive	Post-HIV vs Post-ART_1y
TRMT11	0.148320287414062	0.151475998899497	0.176	0.143	1	CD4_Treg_naive	CD4 Treg naive	Post-HIV vs Post-ART_1y
CCDC71L	0.148341337466524	0.0684843289598995	0.018	0.006	1	CD4_Treg_naive	CD4 Treg naive	Post-HIV vs Post-ART_1y
AC138123.1	0.148426244126436	0.0704191938315108	0.01	0.007	1	CD4_Treg_naive	CD4 Treg naive	Post-HIV vs Post-ART_1y
C16orf96	0.148476275187598	-0.0448867265366428	0.002	0.006	1	CD4_Treg_naive	CD4 Treg naive	Post-HIV vs Post-ART_1y
UQCRH	0.148476402471886	-0.191978975966521	0.09	0.114	1	CD4_Treg_naive	CD4 Treg naive	Post-HIV vs Post-ART_1y
AL591368.1	0.148525066436973	0.0457191184615078	0.012	0.013	1	CD4_Treg_naive	CD4 Treg naive	Post-HIV vs Post-ART_1y
TXN	0.148638882141585	0.0615488975832978	0.067	0.05	1	CD4_Treg_naive	CD4 Treg naive	Post-HIV vs Post-ART_1y
HSPH1	0.148689379428246	0.29801162897595	0.257	0.199	1	CD4_Treg_naive	CD4 Treg naive	Post-HIV vs Post-ART_1y
AC022903.2	0.148906046643638	0.0717886494142836	0.008	0.002	1	CD4_Treg_naive	CD4 Treg naive	Post-HIV vs Post-ART_1y
CD58	0.149007008844606	0.175009739570488	0.084	0.069	1	CD4_Treg_naive	CD4 Treg naive	Post-HIV vs Post-ART_1y
HIST1H3F	0.149184333120519	0.0131046033981409	0.006	0.002	1	CD4_Treg_naive	CD4 Treg naive	Post-HIV vs Post-ART_1y
AF228727.1	0.149230734481807	0.0698115361020301	0.014	0.004	1	CD4_Treg_naive	CD4 Treg naive	Post-HIV vs Post-ART_1y
KMT2E-AS1	0.149392774474473	-0.127334347769813	0.045	0.067	1	CD4_Treg_naive	CD4 Treg naive	Post-HIV vs Post-ART_1y
CHST13	0.149400427991271	-0.0244538265026412	0.002	0.006	1	CD4_Treg_naive	CD4 Treg naive	Post-HIV vs Post-ART_1y
RTF2	0.149442078229568	0.182929945712559	0.137	0.108	1	CD4_Treg_naive	CD4 Treg naive	Post-HIV vs Post-ART_1y
WDR11	0.149444090701297	0.065902781489213	0.131	0.112	1	CD4_Treg_naive	CD4 Treg naive	Post-HIV vs Post-ART_1y
RABGAP1L	0.149536996136082	-0.238512445273533	0.706	0.741	1	CD4_Treg_naive	CD4 Treg naive	Post-HIV vs Post-ART_1y
UBALD2	0.14956844924155	0.146902414980988	0.178	0.128	1	CD4_Treg_naive	CD4 Treg naive	Post-HIV vs Post-ART_1y
NAT1	0.149582260299442	0.0379390949061644	0.014	0.004	1	CD4_Treg_naive	CD4 Treg naive	Post-HIV vs Post-ART_1y
HIST1H2AC	0.149660617208169	0.0873540162674969	0.057	0.035	1	CD4_Treg_naive	CD4 Treg naive	Post-HIV vs Post-ART_1y
NOTCH2NLC	0.149746648347038	0.170842330089146	0.051	0.032	1	CD4_Treg_naive	CD4 Treg naive	Post-HIV vs Post-ART_1y
DUSP5	0.149785636162479	0.094449410193231	0.033	0.02	1	CD4_Treg_naive	CD4 Treg naive	Post-HIV vs Post-ART_1y
MAN1B1-DT	0.149876827331017	0.0606132454482158	0.014	0.004	1	CD4_Treg_naive	CD4 Treg naive	Post-HIV vs Post-ART_1y
DSCAM	0.149912465966995	-0.0449528988228969	0.002	0.013	1	CD4_Treg_naive	CD4 Treg naive	Post-HIV vs Post-ART_1y
AP003096.1	0.149956268408595	-0.0281902014067375	0.002	0.006	1	CD4_Treg_naive	CD4 Treg naive	Post-HIV vs Post-ART_1y
BCL2A1	0.149963405216887	0.177062150997927	0.086	0.054	1	CD4_Treg_naive	CD4 Treg naive	Post-HIV vs Post-ART_1y
AL135978.2	0.149968851819657	-0.0750434695532999	0.01	0.02	1	CD4_Treg_naive	CD4 Treg naive	Post-HIV vs Post-ART_1y
HNRNPH2	0.150011637398187	-0.119426182988951	0.069	0.091	1	CD4_Treg_naive	CD4 Treg naive	Post-HIV vs Post-ART_1y
CPLX2	0.150012331132279	0.086775719459926	0.016	0.009	1	CD4_Treg_naive	CD4 Treg naive	Post-HIV vs Post-ART_1y
RAB31	0.150047759075868	0.0956930686551594	0.039	0.024	1	CD4_Treg_naive	CD4 Treg naive	Post-HIV vs Post-ART_1y
AC114689.3	0.150081068631405	0.025996412150147	0.006	0.002	1	CD4_Treg_naive	CD4 Treg naive	Post-HIV vs Post-ART_1y
KCTD3	0.150083029110987	0.047630804026103	0.006	0.002	1	CD4_Treg_naive	CD4 Treg naive	Post-HIV vs Post-ART_1y
STS	0.150251505001759	0.0884427318302631	0.027	0.015	1	CD4_Treg_naive	CD4 Treg naive	Post-HIV vs Post-ART_1y
AGPAT2	0.15028814054241	0.050848945331709	0.018	0.007	1	CD4_Treg_naive	CD4 Treg naive	Post-HIV vs Post-ART_1y
GSTP1	0.150308712709089	-0.0984368338563764	0.078	0.102	1	CD4_Treg_naive	CD4 Treg naive	Post-HIV vs Post-ART_1y
GGNBP2	0.150329871860628	0.166972981932959	0.306	0.281	1	CD4_Treg_naive	CD4 Treg naive	Post-HIV vs Post-ART_1y
CDC73	0.150376743211722	-0.15278231362688	0.269	0.324	1	CD4_Treg_naive	CD4 Treg naive	Post-HIV vs Post-ART_1y
CAPN10	0.150394346900825	0.0562645774435022	0.031	0.015	1	CD4_Treg_naive	CD4 Treg naive	Post-HIV vs Post-ART_1y
ARPC2	0.150445127735606	0.131547661277409	0.467	0.426	1	CD4_Treg_naive	CD4 Treg naive	Post-HIV vs Post-ART_1y
MEI1	0.150469298102717	-0.139719819954367	0.071	0.089	1	CD4_Treg_naive	CD4 Treg naive	Post-HIV vs Post-ART_1y
FAM162A	0.150478357209467	-0.173295473704661	0.116	0.147	1	CD4_Treg_naive	CD4 Treg naive	Post-HIV vs Post-ART_1y
ZDHHC5	0.150487890116625	0.0872922268722319	0.088	0.067	1	CD4_Treg_naive	CD4 Treg naive	Post-HIV vs Post-ART_1y
MAN1C1	0.1505954326707	-0.116415697209862	0.133	0.142	1	CD4_Treg_naive	CD4 Treg naive	Post-HIV vs Post-ART_1y
DEK	0.150701200876835	0.106318001139313	0.202	0.175	1	CD4_Treg_naive	CD4 Treg naive	Post-HIV vs Post-ART_1y
TMEM170B	0.150709771230189	0.0218364839110223	0.037	0.037	1	CD4_Treg_naive	CD4 Treg naive	Post-HIV vs Post-ART_1y
ELOVL1	0.15072194466211	0.0209955861079874	0.037	0.02	1	CD4_Treg_naive	CD4 Treg naive	Post-HIV vs Post-ART_1y
CCDC152	0.150723115881229	0.110845067126678	0.02	0.009	1	CD4_Treg_naive	CD4 Treg naive	Post-HIV vs Post-ART_1y
HAL	0.150782665722726	-0.0416754639354905	0.004	0.009	1	CD4_Treg_naive	CD4 Treg naive	Post-HIV vs Post-ART_1y
AC010680.4	0.150836206715317	0.0415769157697244	0.008	0.004	1	CD4_Treg_naive	CD4 Treg naive	Post-HIV vs Post-ART_1y
OXA1L	0.150847891792317	-0.119217170794938	0.08	0.099	1	CD4_Treg_naive	CD4 Treg naive	Post-HIV vs Post-ART_1y
ARL4D	0.15091542282898	-0.0435491411143241	0.004	0.007	1	CD4_Treg_naive	CD4 Treg naive	Post-HIV vs Post-ART_1y
ELOC	0.150922787608314	-0.0978046796564458	0.1	0.127	1	CD4_Treg_naive	CD4 Treg naive	Post-HIV vs Post-ART_1y
TRAPPC10	0.150930019185629	0.132126588662185	0.38	0.335	1	CD4_Treg_naive	CD4 Treg naive	Post-HIV vs Post-ART_1y
PARG	0.150983241790347	0.149482340386365	0.194	0.162	1	CD4_Treg_naive	CD4 Treg naive	Post-HIV vs Post-ART_1y
AC025287.4	0.150991007876209	-0.0583049272874541	0.004	0.009	1	CD4_Treg_naive	CD4 Treg naive	Post-HIV vs Post-ART_1y
TYW3	0.151038583684293	-0.0812238835423051	0.047	0.076	1	CD4_Treg_naive	CD4 Treg naive	Post-HIV vs Post-ART_1y
LILRB2	0.151151967836566	0.0142484188990416	0.014	0.017	1	CD4_Treg_naive	CD4 Treg naive	Post-HIV vs Post-ART_1y
KDM2B	0.151158868096712	0.152214789061094	0.161	0.151	1	CD4_Treg_naive	CD4 Treg naive	Post-HIV vs Post-ART_1y
GCNA	0.151265106650979	-0.073708719296347	0.022	0.034	1	CD4_Treg_naive	CD4 Treg naive	Post-HIV vs Post-ART_1y
IGF2BP3	0.15126817729712	-0.035025849103119	0.002	0.006	1	CD4_Treg_naive	CD4 Treg naive	Post-HIV vs Post-ART_1y
GBE1	0.151324932529224	0.0784893588282571	0.12	0.095	1	CD4_Treg_naive	CD4 Treg naive	Post-HIV vs Post-ART_1y
QRICH1	0.151328068442281	-0.0957209620271642	0.198	0.25	1	CD4_Treg_naive	CD4 Treg naive	Post-HIV vs Post-ART_1y
AL606760.1	0.151328923373088	0.0239464513214314	0.004	0.002	1	CD4_Treg_naive	CD4 Treg naive	Post-HIV vs Post-ART_1y
MGP	0.151332707080524	-0.041116385337099	0.002	0.009	1	CD4_Treg_naive	CD4 Treg naive	Post-HIV vs Post-ART_1y
AC091133.1	0.151499619195595	-0.102955657825542	0.012	0.022	1	CD4_Treg_naive	CD4 Treg naive	Post-HIV vs Post-ART_1y
BTN3A3	0.151508931409472	0.0757494021817227	0.076	0.052	1	CD4_Treg_naive	CD4 Treg naive	Post-HIV vs Post-ART_1y
ASTN2	0.151517206678472	-0.267849154705695	0.051	0.088	1	CD4_Treg_naive	CD4 Treg naive	Post-HIV vs Post-ART_1y
ALOX12-AS1	0.151551542923755	0.235244305231272	0.096	0.067	1	CD4_Treg_naive	CD4 Treg naive	Post-HIV vs Post-ART_1y
ANO4	0.151678616302706	-0.0262748700347078	0	0.004	1	CD4_Treg_naive	CD4 Treg naive	Post-HIV vs Post-ART_1y
FAM135B	0.151678631193459	-0.0159214138498555	0	0.004	1	CD4_Treg_naive	CD4 Treg naive	Post-HIV vs Post-ART_1y
ATP7B	0.151678635505869	-0.0366696481572504	0	0.004	1	CD4_Treg_naive	CD4 Treg naive	Post-HIV vs Post-ART_1y
LRRC14B	0.151678654459545	-0.0304620289449887	0	0.004	1	CD4_Treg_naive	CD4 Treg naive	Post-HIV vs Post-ART_1y
LINC00691	0.151678661331516	-0.0236884351231724	0	0.004	1	CD4_Treg_naive	CD4 Treg naive	Post-HIV vs Post-ART_1y
AVPR2	0.151678662583594	-0.0201167937411715	0	0.004	1	CD4_Treg_naive	CD4 Treg naive	Post-HIV vs Post-ART_1y
AC093388.1	0.151678685767676	-0.0183019885721471	0	0.004	1	CD4_Treg_naive	CD4 Treg naive	Post-HIV vs Post-ART_1y
YEATS2-AS1	0.151678695375138	-0.0242114221415867	0	0.004	1	CD4_Treg_naive	CD4 Treg naive	Post-HIV vs Post-ART_1y
GRXCR1	0.15167871177825	-0.0168953022624391	0	0.004	1	CD4_Treg_naive	CD4 Treg naive	Post-HIV vs Post-ART_1y
AC091576.1	0.151678726332736	-0.0156526931531306	0	0.004	1	CD4_Treg_naive	CD4 Treg naive	Post-HIV vs Post-ART_1y
AL391244.2	0.151678728436969	-0.028236991896184	0	0.004	1	CD4_Treg_naive	CD4 Treg naive	Post-HIV vs Post-ART_1y
CFAP46	0.151678802828078	-0.0163548288518862	0	0.004	1	CD4_Treg_naive	CD4 Treg naive	Post-HIV vs Post-ART_1y
ALKAL2	0.151678991003815	-0.0234203118202064	0	0.004	1	CD4_Treg_naive	CD4 Treg naive	Post-HIV vs Post-ART_1y
AC090692.2	0.151678991098164	-0.0297931990233886	0	0.004	1	CD4_Treg_naive	CD4 Treg naive	Post-HIV vs Post-ART_1y
SULT1A2	0.15167899128367	-0.0300542888617969	0	0.004	1	CD4_Treg_naive	CD4 Treg naive	Post-HIV vs Post-ART_1y
CYP27C1	0.151678991448936	-0.0246880963772052	0	0.004	1	CD4_Treg_naive	CD4 Treg naive	Post-HIV vs Post-ART_1y
AC005828.3	0.151678992195579	-0.0436540290082411	0	0.004	1	CD4_Treg_naive	CD4 Treg naive	Post-HIV vs Post-ART_1y
CNIH2	0.151678995901918	-0.0255285507223187	0	0.004	1	CD4_Treg_naive	CD4 Treg naive	Post-HIV vs Post-ART_1y
LINC02456	0.151679001371435	-0.0267132972891239	0	0.004	1	CD4_Treg_naive	CD4 Treg naive	Post-HIV vs Post-ART_1y
AC106894.1	0.151679003254733	-0.0219615388720464	0	0.004	1	CD4_Treg_naive	CD4 Treg naive	Post-HIV vs Post-ART_1y
AC025419.1	0.151679005360621	-0.0223794860996417	0	0.004	1	CD4_Treg_naive	CD4 Treg naive	Post-HIV vs Post-ART_1y
CELSR2	0.151679006009837	-0.0244037687377689	0	0.004	1	CD4_Treg_naive	CD4 Treg naive	Post-HIV vs Post-ART_1y
FOXN3-AS1	0.151679007927934	-0.0314898629905542	0	0.004	1	CD4_Treg_naive	CD4 Treg naive	Post-HIV vs Post-ART_1y
CNTD2	0.151679019203412	-0.0343433460798317	0	0.004	1	CD4_Treg_naive	CD4 Treg naive	Post-HIV vs Post-ART_1y
Z84484.1	0.151679026186278	-0.0283775081541828	0	0.004	1	CD4_Treg_naive	CD4 Treg naive	Post-HIV vs Post-ART_1y
PTPN3	0.151679029878673	-0.0225718433058075	0	0.004	1	CD4_Treg_naive	CD4 Treg naive	Post-HIV vs Post-ART_1y
TCERG1L	0.151679048781866	-0.0187159031217676	0	0.004	1	CD4_Treg_naive	CD4 Treg naive	Post-HIV vs Post-ART_1y
TCTE1	0.151679071732892	-0.0209198252134618	0	0.004	1	CD4_Treg_naive	CD4 Treg naive	Post-HIV vs Post-ART_1y
TAS2R19	0.151679077703144	-0.0226753760560316	0	0.004	1	CD4_Treg_naive	CD4 Treg naive	Post-HIV vs Post-ART_1y
MCCC1-AS1	0.151679091786624	-0.0200051481535735	0	0.004	1	CD4_Treg_naive	CD4 Treg naive	Post-HIV vs Post-ART_1y
MUC16	0.151679093987906	-0.037410541374029	0	0.004	1	CD4_Treg_naive	CD4 Treg naive	Post-HIV vs Post-ART_1y
ANGPTL3	0.15167910547412	-0.0255345673326382	0	0.004	1	CD4_Treg_naive	CD4 Treg naive	Post-HIV vs Post-ART_1y
AOX1	0.151679127019492	-0.0243558975801848	0	0.004	1	CD4_Treg_naive	CD4 Treg naive	Post-HIV vs Post-ART_1y
PCDHB1	0.151679127403071	-0.0214631236479296	0	0.004	1	CD4_Treg_naive	CD4 Treg naive	Post-HIV vs Post-ART_1y
RPIA	0.151722744547429	0.0293812864318389	0.063	0.048	1	CD4_Treg_naive	CD4 Treg naive	Post-HIV vs Post-ART_1y
ARPIN	0.151778952535958	0.0119990893708148	0.002	0.002	1	CD4_Treg_naive	CD4 Treg naive	Post-HIV vs Post-ART_1y
NUDT16	0.15181145138679	0.0449718047406823	0.02	0.013	1	CD4_Treg_naive	CD4 Treg naive	Post-HIV vs Post-ART_1y
SYTL3	0.151832524405815	0.141379471317145	0.435	0.408	1	CD4_Treg_naive	CD4 Treg naive	Post-HIV vs Post-ART_1y
INTS1	0.151873876714743	0.15396305476035	0.086	0.056	1	CD4_Treg_naive	CD4 Treg naive	Post-HIV vs Post-ART_1y
AL136454.1	0.151928615631239	0.0210924503382508	0.008	0.002	1	CD4_Treg_naive	CD4 Treg naive	Post-HIV vs Post-ART_1y
AC006033.2	0.152065465826432	0.0167318858216449	0.004	0.002	1	CD4_Treg_naive	CD4 Treg naive	Post-HIV vs Post-ART_1y
FBXO6	0.152139954040236	-0.0383414029558444	0.008	0.015	1	CD4_Treg_naive	CD4 Treg naive	Post-HIV vs Post-ART_1y
MAD1L1	0.15215924756744	0.115738283040402	0.302	0.259	1	CD4_Treg_naive	CD4 Treg naive	Post-HIV vs Post-ART_1y
GVQW2	0.152353569698291	-0.0581927337790822	0.002	0.009	1	CD4_Treg_naive	CD4 Treg naive	Post-HIV vs Post-ART_1y
SH2D3A	0.152373537182238	-0.103713572358081	0.022	0.028	1	CD4_Treg_naive	CD4 Treg naive	Post-HIV vs Post-ART_1y
NGRN	0.152435624263974	0.122146349902548	0.057	0.032	1	CD4_Treg_naive	CD4 Treg naive	Post-HIV vs Post-ART_1y
CALM2	0.152514158418022	0.17311156731358	0.337	0.277	1	CD4_Treg_naive	CD4 Treg naive	Post-HIV vs Post-ART_1y
AP001269.4	0.152597729450553	-0.0201218522559024	0.002	0.006	1	CD4_Treg_naive	CD4 Treg naive	Post-HIV vs Post-ART_1y
TANC2	0.152610496358117	0.122111475368692	0.139	0.108	1	CD4_Treg_naive	CD4 Treg naive	Post-HIV vs Post-ART_1y
CMTR2	0.15264191518606	-0.0810988136988989	0.01	0.015	1	CD4_Treg_naive	CD4 Treg naive	Post-HIV vs Post-ART_1y
NME7	0.152695953600884	-0.0808885143671154	0.073	0.099	1	CD4_Treg_naive	CD4 Treg naive	Post-HIV vs Post-ART_1y
NEDD1	0.152840640395833	0.110326431784704	0.143	0.119	1	CD4_Treg_naive	CD4 Treg naive	Post-HIV vs Post-ART_1y
AC084018.2	0.152893520926642	0.166200909553747	0.065	0.032	1	CD4_Treg_naive	CD4 Treg naive	Post-HIV vs Post-ART_1y
AC011092.2	0.152899456201449	0.0983291523767261	0.022	0.011	1	CD4_Treg_naive	CD4 Treg naive	Post-HIV vs Post-ART_1y
DOCK3	0.152909127919487	-0.172275720474918	0.057	0.067	1	CD4_Treg_naive	CD4 Treg naive	Post-HIV vs Post-ART_1y
MYOSLID	0.152942950579848	0.0372893155666609	0.014	0.004	1	CD4_Treg_naive	CD4 Treg naive	Post-HIV vs Post-ART_1y
AL360091.3	0.153065394614442	-0.00654241876640693	0.088	0.076	1	CD4_Treg_naive	CD4 Treg naive	Post-HIV vs Post-ART_1y
ZNF223	0.153106018691224	0.0703136846598199	0.012	0.004	1	CD4_Treg_naive	CD4 Treg naive	Post-HIV vs Post-ART_1y
COG2	0.153565966075095	-0.129201317513012	0.073	0.093	1	CD4_Treg_naive	CD4 Treg naive	Post-HIV vs Post-ART_1y
HIST1H4A	0.153636207396928	-0.0334629875346149	0.002	0.006	1	CD4_Treg_naive	CD4 Treg naive	Post-HIV vs Post-ART_1y
UBE2V1	0.153686683368924	-0.154729122538182	0.102	0.127	1	CD4_Treg_naive	CD4 Treg naive	Post-HIV vs Post-ART_1y
REL	0.153782015027139	0.192973610270995	0.414	0.367	1	CD4_Treg_naive	CD4 Treg naive	Post-HIV vs Post-ART_1y
GGT1	0.153814727815415	-0.0297497868943752	0.002	0.007	1	CD4_Treg_naive	CD4 Treg naive	Post-HIV vs Post-ART_1y
AKR7A2	0.153840408033367	-0.0543139620447462	0.01	0.022	1	CD4_Treg_naive	CD4 Treg naive	Post-HIV vs Post-ART_1y
SOX5	0.153865687925435	-0.0534314450168223	0.004	0.009	1	CD4_Treg_naive	CD4 Treg naive	Post-HIV vs Post-ART_1y
AC009495.1	0.153874232436073	0.147766298253731	0.024	0.011	1	CD4_Treg_naive	CD4 Treg naive	Post-HIV vs Post-ART_1y
AKAP6	0.153902277152595	-0.187557862314613	0.031	0.045	1	CD4_Treg_naive	CD4 Treg naive	Post-HIV vs Post-ART_1y
VAMP8	0.153913445184403	0.140258130832277	0.09	0.069	1	CD4_Treg_naive	CD4 Treg naive	Post-HIV vs Post-ART_1y
RBBP7	0.153954204072755	0.170280456703816	0.139	0.119	1	CD4_Treg_naive	CD4 Treg naive	Post-HIV vs Post-ART_1y
ZNF439	0.153972345446149	-0.0777726008445942	0.024	0.037	1	CD4_Treg_naive	CD4 Treg naive	Post-HIV vs Post-ART_1y
SWSAP1	0.153987078156357	0.101727622044672	0.024	0.011	1	CD4_Treg_naive	CD4 Treg naive	Post-HIV vs Post-ART_1y
USP53	0.153999071868091	-0.108366934332276	0.261	0.289	1	CD4_Treg_naive	CD4 Treg naive	Post-HIV vs Post-ART_1y
MORN3	0.154058353951767	-0.0921423527254789	0.051	0.065	1	CD4_Treg_naive	CD4 Treg naive	Post-HIV vs Post-ART_1y
RUNX2	0.154078533994101	0.15494590269276	0.145	0.121	1	CD4_Treg_naive	CD4 Treg naive	Post-HIV vs Post-ART_1y
SELENOH	0.15407953259676	0.185895278937	0.12	0.084	1	CD4_Treg_naive	CD4 Treg naive	Post-HIV vs Post-ART_1y
DBNDD2	0.154126471772858	0.0445877871908978	0.014	0.006	1	CD4_Treg_naive	CD4 Treg naive	Post-HIV vs Post-ART_1y
IFT172	0.154206059387712	0.150992705901165	0.033	0.019	1	CD4_Treg_naive	CD4 Treg naive	Post-HIV vs Post-ART_1y
RFC2	0.154275137282676	0.0931219955787221	0.037	0.019	1	CD4_Treg_naive	CD4 Treg naive	Post-HIV vs Post-ART_1y
MEOX1	0.154286922772031	-0.0664962275746425	0.002	0.007	1	CD4_Treg_naive	CD4 Treg naive	Post-HIV vs Post-ART_1y
TSPYL4	0.154358447165093	0.173475988551306	0.059	0.035	1	CD4_Treg_naive	CD4 Treg naive	Post-HIV vs Post-ART_1y
RBFOX2	0.154387546968109	0.0602778685353334	0.024	0.013	1	CD4_Treg_naive	CD4 Treg naive	Post-HIV vs Post-ART_1y
RWDD4	0.154422520850861	0.134430677543952	0.037	0.017	1	CD4_Treg_naive	CD4 Treg naive	Post-HIV vs Post-ART_1y
CCR1	0.154441731287831	0.0349296842475571	0.014	0.006	1	CD4_Treg_naive	CD4 Treg naive	Post-HIV vs Post-ART_1y
ACO2	0.154546012829005	-0.095838762796246	0.147	0.164	1	CD4_Treg_naive	CD4 Treg naive	Post-HIV vs Post-ART_1y
CDK5RAP3	0.154618414085573	0.151012274555213	0.106	0.074	1	CD4_Treg_naive	CD4 Treg naive	Post-HIV vs Post-ART_1y
BCAP31	0.154693605251262	0.134014929843811	0.071	0.05	1	CD4_Treg_naive	CD4 Treg naive	Post-HIV vs Post-ART_1y
MED20	0.154721227478171	0.0652623683698698	0.024	0.013	1	CD4_Treg_naive	CD4 Treg naive	Post-HIV vs Post-ART_1y
GNPDA2	0.154740069818411	-0.130102994269275	0.061	0.082	1	CD4_Treg_naive	CD4 Treg naive	Post-HIV vs Post-ART_1y
IRGM	0.154888243763878	-0.0267008537341177	0.006	0.007	1	CD4_Treg_naive	CD4 Treg naive	Post-HIV vs Post-ART_1y
FECH	0.15489732337143	-0.0424867766953318	0.01	0.015	1	CD4_Treg_naive	CD4 Treg naive	Post-HIV vs Post-ART_1y
Z83844.2	0.154990492179276	0.0164308714611241	0.004	0.004	1	CD4_Treg_naive	CD4 Treg naive	Post-HIV vs Post-ART_1y
PPP1R3B	0.155007924532714	-0.0592320801118186	0.006	0.013	1	CD4_Treg_naive	CD4 Treg naive	Post-HIV vs Post-ART_1y
SLC16A3	0.155013068029103	-0.120504259919131	0.078	0.097	1	CD4_Treg_naive	CD4 Treg naive	Post-HIV vs Post-ART_1y
IRF2BP2	0.155014355842776	0.19861755202097	0.204	0.182	1	CD4_Treg_naive	CD4 Treg naive	Post-HIV vs Post-ART_1y
DNAH1	0.155139887741733	-0.164889773564427	0.061	0.084	1	CD4_Treg_naive	CD4 Treg naive	Post-HIV vs Post-ART_1y
CAMKK2	0.155145609763206	-0.100583601152593	0.039	0.052	1	CD4_Treg_naive	CD4 Treg naive	Post-HIV vs Post-ART_1y
TMSB10	0.15528062588722	0.0471479088605093	0.547	0.605	1	CD4_Treg_naive	CD4 Treg naive	Post-HIV vs Post-ART_1y
AP002498.1	0.155365637669602	0.0581685828822006	0.008	0.002	1	CD4_Treg_naive	CD4 Treg naive	Post-HIV vs Post-ART_1y
AL121574.1	0.155485736097656	0.0753257561808185	0.014	0.007	1	CD4_Treg_naive	CD4 Treg naive	Post-HIV vs Post-ART_1y
AC024560.5	0.155514879973564	0.0581968778702012	0.031	0.015	1	CD4_Treg_naive	CD4 Treg naive	Post-HIV vs Post-ART_1y
CACNA1F	0.155527453940925	0.0330012371494219	0.006	0.002	1	CD4_Treg_naive	CD4 Treg naive	Post-HIV vs Post-ART_1y
SPCS2	0.155615522275776	0.160671744304413	0.155	0.142	1	CD4_Treg_naive	CD4 Treg naive	Post-HIV vs Post-ART_1y
MXD1	0.155728675096897	0.149345643725572	0.12	0.104	1	CD4_Treg_naive	CD4 Treg naive	Post-HIV vs Post-ART_1y
GML	0.155900940694091	-0.000945652527040339	0.004	0.002	1	CD4_Treg_naive	CD4 Treg naive	Post-HIV vs Post-ART_1y
TSPAN2	0.156043929515785	-0.0451243835385522	0.006	0.015	1	CD4_Treg_naive	CD4 Treg naive	Post-HIV vs Post-ART_1y
LINC02828	0.156087467630964	0.067374154854257	0.012	0.004	1	CD4_Treg_naive	CD4 Treg naive	Post-HIV vs Post-ART_1y
OR2A42	0.156156743979343	0.0193828240091994	0.004	0	1	CD4_Treg_naive	CD4 Treg naive	Post-HIV vs Post-ART_1y
AL162431.1	0.156156757973758	0.0293025813092066	0.004	0	1	CD4_Treg_naive	CD4 Treg naive	Post-HIV vs Post-ART_1y
KLHL14	0.15615676608034	0.0155575886779669	0.004	0	1	CD4_Treg_naive	CD4 Treg naive	Post-HIV vs Post-ART_1y
SPTLC3	0.156156772784021	0.0195795420510911	0.004	0	1	CD4_Treg_naive	CD4 Treg naive	Post-HIV vs Post-ART_1y
AC025434.1	0.156156774914842	0.015866889322389	0.004	0	1	CD4_Treg_naive	CD4 Treg naive	Post-HIV vs Post-ART_1y
MKLN1-AS	0.156156780454303	0.021979413084649	0.004	0	1	CD4_Treg_naive	CD4 Treg naive	Post-HIV vs Post-ART_1y
AC093298.2	0.156156796651481	0.0173659899103898	0.004	0	1	CD4_Treg_naive	CD4 Treg naive	Post-HIV vs Post-ART_1y
SRXN1	0.156156809521486	0.0160456637421553	0.004	0	1	CD4_Treg_naive	CD4 Treg naive	Post-HIV vs Post-ART_1y
KCNH6	0.156156820380082	0.0251287625108044	0.004	0	1	CD4_Treg_naive	CD4 Treg naive	Post-HIV vs Post-ART_1y
SCIN	0.156156823661416	0.0269402771761843	0.004	0	1	CD4_Treg_naive	CD4 Treg naive	Post-HIV vs Post-ART_1y
CILP	0.156156849553093	0.0209108706310159	0.004	0	1	CD4_Treg_naive	CD4 Treg naive	Post-HIV vs Post-ART_1y
AP003500.1	0.156156851963728	0.0288559194704769	0.004	0	1	CD4_Treg_naive	CD4 Treg naive	Post-HIV vs Post-ART_1y
AC127002.2	0.156156864652422	0.0248530153467733	0.004	0	1	CD4_Treg_naive	CD4 Treg naive	Post-HIV vs Post-ART_1y
FP565260.3	0.156156884556453	0.0239319735815318	0.004	0	1	CD4_Treg_naive	CD4 Treg naive	Post-HIV vs Post-ART_1y
SFTA2	0.156156905615214	0.0143137121707052	0.004	0	1	CD4_Treg_naive	CD4 Treg naive	Post-HIV vs Post-ART_1y
LINC02679	0.156156910042757	0.0163919766797961	0.004	0	1	CD4_Treg_naive	CD4 Treg naive	Post-HIV vs Post-ART_1y
GFRA1	0.156156979645682	0.0293712076313438	0.004	0	1	CD4_Treg_naive	CD4 Treg naive	Post-HIV vs Post-ART_1y
AC145285.6	0.156156980098406	0.0389505209214284	0.004	0	1	CD4_Treg_naive	CD4 Treg naive	Post-HIV vs Post-ART_1y
DAO	0.156156981486725	0.0322304254909434	0.004	0	1	CD4_Treg_naive	CD4 Treg naive	Post-HIV vs Post-ART_1y
AC091729.3	0.15615698235195	0.0310526350974822	0.004	0	1	CD4_Treg_naive	CD4 Treg naive	Post-HIV vs Post-ART_1y
USP12-AS2	0.156156983562673	0.0361102686230993	0.004	0	1	CD4_Treg_naive	CD4 Treg naive	Post-HIV vs Post-ART_1y
ADD2	0.156156985382494	0.0347914072830623	0.004	0	1	CD4_Treg_naive	CD4 Treg naive	Post-HIV vs Post-ART_1y
GDF7	0.156156985383338	0.0276713614329947	0.004	0	1	CD4_Treg_naive	CD4 Treg naive	Post-HIV vs Post-ART_1y
AC007846.1	0.156156991762616	0.0219779935595865	0.004	0	1	CD4_Treg_naive	CD4 Treg naive	Post-HIV vs Post-ART_1y
AC009152.6	0.156156992753811	0.0251560546357221	0.004	0	1	CD4_Treg_naive	CD4 Treg naive	Post-HIV vs Post-ART_1y
AL450338.2	0.156157001625681	0.0264891534594406	0.004	0	1	CD4_Treg_naive	CD4 Treg naive	Post-HIV vs Post-ART_1y
RIBC2	0.156157003304296	0.0331144081660192	0.004	0	1	CD4_Treg_naive	CD4 Treg naive	Post-HIV vs Post-ART_1y
ETV1	0.156157003386762	0.0264948831448704	0.004	0	1	CD4_Treg_naive	CD4 Treg naive	Post-HIV vs Post-ART_1y
AL109809.5	0.156157011543996	0.0243372137517582	0.004	0	1	CD4_Treg_naive	CD4 Treg naive	Post-HIV vs Post-ART_1y
AC010680.1	0.156157013911695	0.0273277692539366	0.004	0	1	CD4_Treg_naive	CD4 Treg naive	Post-HIV vs Post-ART_1y
PPP4R1-AS1	0.156157017208922	0.0273529642545944	0.004	0	1	CD4_Treg_naive	CD4 Treg naive	Post-HIV vs Post-ART_1y
ADCY1	0.156157021673583	0.0288982230390733	0.004	0	1	CD4_Treg_naive	CD4 Treg naive	Post-HIV vs Post-ART_1y
KRT2	0.156157024034705	0.0319780923546516	0.004	0	1	CD4_Treg_naive	CD4 Treg naive	Post-HIV vs Post-ART_1y
LINC02296	0.156157027759432	0.0309683367614642	0.004	0	1	CD4_Treg_naive	CD4 Treg naive	Post-HIV vs Post-ART_1y
LINC01821	0.156157027841993	0.0183066960243054	0.004	0	1	CD4_Treg_naive	CD4 Treg naive	Post-HIV vs Post-ART_1y
AL034550.1	0.156157030357376	0.0323169390727989	0.004	0	1	CD4_Treg_naive	CD4 Treg naive	Post-HIV vs Post-ART_1y
ZBTB42	0.156157036725284	0.0375219223121299	0.004	0	1	CD4_Treg_naive	CD4 Treg naive	Post-HIV vs Post-ART_1y
C12orf50	0.156157043687385	0.0284994727760409	0.004	0	1	CD4_Treg_naive	CD4 Treg naive	Post-HIV vs Post-ART_1y
PRDM9	0.15615704804772	0.033516904951146	0.004	0	1	CD4_Treg_naive	CD4 Treg naive	Post-HIV vs Post-ART_1y
AC015522.1	0.156157068323677	0.0367803800292297	0.004	0	1	CD4_Treg_naive	CD4 Treg naive	Post-HIV vs Post-ART_1y
AL360294.1	0.156157069596041	0.03349806386535	0.004	0	1	CD4_Treg_naive	CD4 Treg naive	Post-HIV vs Post-ART_1y
HAND2-AS1	0.156157078170132	0.0371597265519629	0.004	0	1	CD4_Treg_naive	CD4 Treg naive	Post-HIV vs Post-ART_1y
AC005329.1	0.156157090032911	0.0347762211940578	0.004	0	1	CD4_Treg_naive	CD4 Treg naive	Post-HIV vs Post-ART_1y
AC009054.2	0.156157108762688	0.0323016182432374	0.004	0	1	CD4_Treg_naive	CD4 Treg naive	Post-HIV vs Post-ART_1y
MCF2L-AS1	0.156157116884569	0.0385268874838565	0.004	0	1	CD4_Treg_naive	CD4 Treg naive	Post-HIV vs Post-ART_1y
AL022328.3	0.156157123400941	0.0216383944790759	0.004	0	1	CD4_Treg_naive	CD4 Treg naive	Post-HIV vs Post-ART_1y
AC124068.2	0.156157140283964	0.0209997863854118	0.004	0	1	CD4_Treg_naive	CD4 Treg naive	Post-HIV vs Post-ART_1y
AC011939.3	0.156157147476618	0.0373446450345442	0.004	0	1	CD4_Treg_naive	CD4 Treg naive	Post-HIV vs Post-ART_1y
PCOLCE2	0.156157149957745	0.0333359340053569	0.004	0	1	CD4_Treg_naive	CD4 Treg naive	Post-HIV vs Post-ART_1y
TENM3-AS1	0.156157157338759	0.0345902327725502	0.004	0	1	CD4_Treg_naive	CD4 Treg naive	Post-HIV vs Post-ART_1y
LINC02625	0.156157161449147	0.0336012044023611	0.004	0	1	CD4_Treg_naive	CD4 Treg naive	Post-HIV vs Post-ART_1y
AC099560.1	0.156157178082319	0.0263834769638072	0.004	0	1	CD4_Treg_naive	CD4 Treg naive	Post-HIV vs Post-ART_1y
CLIP3	0.156157191154616	0.0233975459442769	0.004	0	1	CD4_Treg_naive	CD4 Treg naive	Post-HIV vs Post-ART_1y
AC092718.1	0.156157196454087	0.022435932145105	0.004	0	1	CD4_Treg_naive	CD4 Treg naive	Post-HIV vs Post-ART_1y
AC007448.5	0.156157205488986	0.0188813946741733	0.004	0	1	CD4_Treg_naive	CD4 Treg naive	Post-HIV vs Post-ART_1y
AC005481.1	0.156157227934057	0.0304842376601175	0.004	0	1	CD4_Treg_naive	CD4 Treg naive	Post-HIV vs Post-ART_1y
AC027288.3	0.156157240675205	0.0237800837981641	0.004	0	1	CD4_Treg_naive	CD4 Treg naive	Post-HIV vs Post-ART_1y
AC093001.2	0.156157241081876	0.00909781151756555	0.004	0	1	CD4_Treg_naive	CD4 Treg naive	Post-HIV vs Post-ART_1y
ANKRD49	0.156198729236766	0.0694969551403218	0.1	0.073	1	CD4_Treg_naive	CD4 Treg naive	Post-HIV vs Post-ART_1y
LY75	0.156209836326504	0.16088825438203	0.249	0.212	1	CD4_Treg_naive	CD4 Treg naive	Post-HIV vs Post-ART_1y
KIF5B	0.156214805578241	0.0827624370720639	0.288	0.248	1	CD4_Treg_naive	CD4 Treg naive	Post-HIV vs Post-ART_1y
SGTA	0.156526425527181	-0.0943671169079437	0.027	0.037	1	CD4_Treg_naive	CD4 Treg naive	Post-HIV vs Post-ART_1y
AL589693.1	0.156527537489532	0.157077446717616	0.071	0.041	1	CD4_Treg_naive	CD4 Treg naive	Post-HIV vs Post-ART_1y
RAD18	0.156714358513313	-0.120321466932429	0.033	0.056	1	CD4_Treg_naive	CD4 Treg naive	Post-HIV vs Post-ART_1y
TULP4	0.15674383333608	0.182490559888	0.296	0.266	1	CD4_Treg_naive	CD4 Treg naive	Post-HIV vs Post-ART_1y
STAG1	0.156772235753963	-0.175017258965174	0.563	0.626	1	CD4_Treg_naive	CD4 Treg naive	Post-HIV vs Post-ART_1y
AKNAD1	0.156855847456455	0.113432324096644	0.067	0.056	1	CD4_Treg_naive	CD4 Treg naive	Post-HIV vs Post-ART_1y
TNFRSF1A	0.156861391234535	-0.0696132662414695	0.012	0.024	1	CD4_Treg_naive	CD4 Treg naive	Post-HIV vs Post-ART_1y
ZFP28	0.156899606276266	-0.035483923577284	0.002	0.007	1	CD4_Treg_naive	CD4 Treg naive	Post-HIV vs Post-ART_1y
USP33	0.15690305551822	-0.117692163234977	0.224	0.264	1	CD4_Treg_naive	CD4 Treg naive	Post-HIV vs Post-ART_1y
C15orf40	0.157106093419175	-0.190645722809417	0.029	0.043	1	CD4_Treg_naive	CD4 Treg naive	Post-HIV vs Post-ART_1y
LIMD1	0.157200906509636	-0.150314700734586	0.094	0.136	1	CD4_Treg_naive	CD4 Treg naive	Post-HIV vs Post-ART_1y
EDDM13	0.1572015522134	0.0687833441707377	0.01	0.004	1	CD4_Treg_naive	CD4 Treg naive	Post-HIV vs Post-ART_1y
AHCY	0.157217690202397	0.108287826791568	0.031	0.013	1	CD4_Treg_naive	CD4 Treg naive	Post-HIV vs Post-ART_1y
ZNF462	0.157223604353828	0.0491148828674698	0.008	0.002	1	CD4_Treg_naive	CD4 Treg naive	Post-HIV vs Post-ART_1y
NGLY1	0.157237565056755	0.10546440073391	0.233	0.199	1	CD4_Treg_naive	CD4 Treg naive	Post-HIV vs Post-ART_1y
AC026725.1	0.157244955367291	0.0579684229835401	0.01	0.002	1	CD4_Treg_naive	CD4 Treg naive	Post-HIV vs Post-ART_1y
AL606489.1	0.157252416905719	0.122326284108353	0.112	0.074	1	CD4_Treg_naive	CD4 Treg naive	Post-HIV vs Post-ART_1y
STPG4	0.157291941172065	0.0545051489268652	0.045	0.035	1	CD4_Treg_naive	CD4 Treg naive	Post-HIV vs Post-ART_1y
TRIM32	0.157320926490765	-0.0605575643189893	0.002	0.011	1	CD4_Treg_naive	CD4 Treg naive	Post-HIV vs Post-ART_1y
KPNA5	0.15736940014652	-0.0800930322731401	0.222	0.25	1	CD4_Treg_naive	CD4 Treg naive	Post-HIV vs Post-ART_1y
POLB	0.157480045544604	0.0807408879400295	0.09	0.078	1	CD4_Treg_naive	CD4 Treg naive	Post-HIV vs Post-ART_1y
MUSTN1	0.157684137701486	0.0402222060206974	0.008	0.002	1	CD4_Treg_naive	CD4 Treg naive	Post-HIV vs Post-ART_1y
PCSK1N	0.157782403681919	0.057963171484139	0.014	0.006	1	CD4_Treg_naive	CD4 Treg naive	Post-HIV vs Post-ART_1y
LACTB2	0.15801433081201	-0.0874773729299357	0.022	0.03	1	CD4_Treg_naive	CD4 Treg naive	Post-HIV vs Post-ART_1y
AC009495.3	0.158035761901301	0.0205091991249373	0.008	0.002	1	CD4_Treg_naive	CD4 Treg naive	Post-HIV vs Post-ART_1y
AC040970.1	0.158055419641509	0.0315489832450631	0.01	0.006	1	CD4_Treg_naive	CD4 Treg naive	Post-HIV vs Post-ART_1y
C1QTNF3	0.158140840824794	-0.141831209209726	0.018	0.034	1	CD4_Treg_naive	CD4 Treg naive	Post-HIV vs Post-ART_1y
MCTS1	0.158200623403893	-0.147271780576617	0.029	0.037	1	CD4_Treg_naive	CD4 Treg naive	Post-HIV vs Post-ART_1y
PIGS	0.158228928066519	0.139195722775067	0.051	0.03	1	CD4_Treg_naive	CD4 Treg naive	Post-HIV vs Post-ART_1y
AC097448.1	0.158272267813811	-0.0273693354987634	0.002	0.006	1	CD4_Treg_naive	CD4 Treg naive	Post-HIV vs Post-ART_1y
CXorf38	0.158321346094577	0.0772043799946232	0.065	0.047	1	CD4_Treg_naive	CD4 Treg naive	Post-HIV vs Post-ART_1y
INPP5E	0.158413806244175	0.0927468026808275	0.022	0.011	1	CD4_Treg_naive	CD4 Treg naive	Post-HIV vs Post-ART_1y
TPM2	0.158423307290715	0.0292765823172241	0.01	0.004	1	CD4_Treg_naive	CD4 Treg naive	Post-HIV vs Post-ART_1y
AC084036.1	0.158501959149245	-0.0392135732924547	0.002	0.006	1	CD4_Treg_naive	CD4 Treg naive	Post-HIV vs Post-ART_1y
EDAR	0.158617876769682	0.0804699930436524	0.031	0.017	1	CD4_Treg_naive	CD4 Treg naive	Post-HIV vs Post-ART_1y
N4BP2L2	0.158655809152437	-0.149530432469345	0.622	0.659	1	CD4_Treg_naive	CD4 Treg naive	Post-HIV vs Post-ART_1y
NUDT21	0.158749852247279	0.130774346272311	0.098	0.08	1	CD4_Treg_naive	CD4 Treg naive	Post-HIV vs Post-ART_1y
LASP1	0.158803859606546	0.0759835400655587	0.086	0.061	1	CD4_Treg_naive	CD4 Treg naive	Post-HIV vs Post-ART_1y
DCP1B	0.158821816405933	-0.122273979094148	0.031	0.043	1	CD4_Treg_naive	CD4 Treg naive	Post-HIV vs Post-ART_1y
KCNJ14	0.158824785329814	0.110229160133453	0.035	0.017	1	CD4_Treg_naive	CD4 Treg naive	Post-HIV vs Post-ART_1y
CORO1A	0.158859633095342	-0.0259438929907758	0.369	0.369	1	CD4_Treg_naive	CD4 Treg naive	Post-HIV vs Post-ART_1y
PYCARD-AS1	0.15890105934924	-0.0504484936940466	0.006	0.009	1	CD4_Treg_naive	CD4 Treg naive	Post-HIV vs Post-ART_1y
AL592429.2	0.158929555210047	0.0736279259881142	0.033	0.017	1	CD4_Treg_naive	CD4 Treg naive	Post-HIV vs Post-ART_1y
LYPLA2	0.159068094913644	-0.0577846464035142	0.012	0.022	1	CD4_Treg_naive	CD4 Treg naive	Post-HIV vs Post-ART_1y
AC090772.2	0.159081462649182	0.0848614931169078	0.131	0.121	1	CD4_Treg_naive	CD4 Treg naive	Post-HIV vs Post-ART_1y
AL357153.2	0.159102348869123	0.171988866272152	0.029	0.015	1	CD4_Treg_naive	CD4 Treg naive	Post-HIV vs Post-ART_1y
TOP1MT	0.159168774200604	-0.0599535256404486	0.02	0.026	1	CD4_Treg_naive	CD4 Treg naive	Post-HIV vs Post-ART_1y
MAK	0.159171638138844	0.120001830012246	0.027	0.017	1	CD4_Treg_naive	CD4 Treg naive	Post-HIV vs Post-ART_1y
CDS1	0.15921386958385	-0.027523010055659	0.002	0.011	1	CD4_Treg_naive	CD4 Treg naive	Post-HIV vs Post-ART_1y
AC117382.2	0.159375059942479	0.0386241746339169	0.006	0.002	1	CD4_Treg_naive	CD4 Treg naive	Post-HIV vs Post-ART_1y
ZCCHC4	0.159437307039198	-0.0795800667215125	0.039	0.061	1	CD4_Treg_naive	CD4 Treg naive	Post-HIV vs Post-ART_1y
AC034111.2	0.159444030423693	0.0439430793923562	0.006	0.002	1	CD4_Treg_naive	CD4 Treg naive	Post-HIV vs Post-ART_1y
IL6R	0.15947219206124	-0.130140293838918	0.139	0.181	1	CD4_Treg_naive	CD4 Treg naive	Post-HIV vs Post-ART_1y
RNASET2	0.159597912053756	0.132847974877039	0.286	0.25	1	CD4_Treg_naive	CD4 Treg naive	Post-HIV vs Post-ART_1y
BBX	0.159659337259869	-0.169195424267346	0.531	0.585	1	CD4_Treg_naive	CD4 Treg naive	Post-HIV vs Post-ART_1y
EIF4G3	0.159695619588764	0.0490576681815582	0.247	0.209	1	CD4_Treg_naive	CD4 Treg naive	Post-HIV vs Post-ART_1y
ZGRF1	0.159744961651277	-0.14252508095948	0.022	0.043	1	CD4_Treg_naive	CD4 Treg naive	Post-HIV vs Post-ART_1y
SLC18A2	0.159755257555905	-0.0593572857088595	0.002	0.009	1	CD4_Treg_naive	CD4 Treg naive	Post-HIV vs Post-ART_1y
AC012615.1	0.159763329206237	-0.0668791491351492	0.035	0.041	1	CD4_Treg_naive	CD4 Treg naive	Post-HIV vs Post-ART_1y
AL035106.1	0.159804846591058	0.0479671348602956	0.027	0.019	1	CD4_Treg_naive	CD4 Treg naive	Post-HIV vs Post-ART_1y
AC011466.3	0.159862354023537	0.0936510650443277	0.02	0.013	1	CD4_Treg_naive	CD4 Treg naive	Post-HIV vs Post-ART_1y
HSPA1B	0.159954001677609	-0.0452423391601529	0.002	0.006	1	CD4_Treg_naive	CD4 Treg naive	Post-HIV vs Post-ART_1y
GOLGA2	0.160007040618376	0.0959469004403278	0.063	0.047	1	CD4_Treg_naive	CD4 Treg naive	Post-HIV vs Post-ART_1y
YTHDF2	0.160085793895778	0.201494407140735	0.145	0.112	1	CD4_Treg_naive	CD4 Treg naive	Post-HIV vs Post-ART_1y
AC254562.3	0.160194049975094	0.0330940076599441	0.006	0.002	1	CD4_Treg_naive	CD4 Treg naive	Post-HIV vs Post-ART_1y
ARAP2	0.160207871847796	0.0114602835726241	0.318	0.32	1	CD4_Treg_naive	CD4 Treg naive	Post-HIV vs Post-ART_1y
AC104958.1	0.160257377852527	0.0195698949019464	0.006	0.002	1	CD4_Treg_naive	CD4 Treg naive	Post-HIV vs Post-ART_1y
LINC00544	0.160354520660145	0.0745613637562422	0.014	0.009	1	CD4_Treg_naive	CD4 Treg naive	Post-HIV vs Post-ART_1y
CCR7	0.160539673601095	0.348054220827369	0.363	0.326	1	CD4_Treg_naive	CD4 Treg naive	Post-HIV vs Post-ART_1y
MKI67	0.160726279979334	0.00758587663561746	0.012	0.006	1	CD4_Treg_naive	CD4 Treg naive	Post-HIV vs Post-ART_1y
TMEM102	0.160750894374756	0.0659124116137034	0.008	0.002	1	CD4_Treg_naive	CD4 Treg naive	Post-HIV vs Post-ART_1y
KCNAB1	0.160898358516183	-0.0289249990484877	0.004	0.011	1	CD4_Treg_naive	CD4 Treg naive	Post-HIV vs Post-ART_1y
DCP1A	0.160951680490862	-0.210720319988219	0.273	0.315	1	CD4_Treg_naive	CD4 Treg naive	Post-HIV vs Post-ART_1y
PATL1	0.160969986922484	0.087395129871331	0.082	0.069	1	CD4_Treg_naive	CD4 Treg naive	Post-HIV vs Post-ART_1y
ERI3	0.160991220307497	-0.167584292018275	0.059	0.089	1	CD4_Treg_naive	CD4 Treg naive	Post-HIV vs Post-ART_1y
YKT6	0.161061756883314	-0.0929044739080509	0.027	0.035	1	CD4_Treg_naive	CD4 Treg naive	Post-HIV vs Post-ART_1y
AC027097.1	0.161091904267626	-0.0751807477702682	0.008	0.022	1	CD4_Treg_naive	CD4 Treg naive	Post-HIV vs Post-ART_1y
DUSP10	0.16115502146275	0.186496370326466	0.194	0.162	1	CD4_Treg_naive	CD4 Treg naive	Post-HIV vs Post-ART_1y
ERBB4	0.161203230346605	-0.0956158502163843	0.01	0.015	1	CD4_Treg_naive	CD4 Treg naive	Post-HIV vs Post-ART_1y
RASIP1	0.16124608919324	0.0266061067803089	0.004	0.002	1	CD4_Treg_naive	CD4 Treg naive	Post-HIV vs Post-ART_1y
ZBTB2	0.161258113541273	0.0352540254244124	0.061	0.05	1	CD4_Treg_naive	CD4 Treg naive	Post-HIV vs Post-ART_1y
NPIPA1	0.161268034843077	-0.0570420299282911	0.018	0.026	1	CD4_Treg_naive	CD4 Treg naive	Post-HIV vs Post-ART_1y
ZWILCH	0.161271603817378	-0.17221209896355	0.039	0.054	1	CD4_Treg_naive	CD4 Treg naive	Post-HIV vs Post-ART_1y
LLGL2	0.161347268014175	-0.13505018927901	0.045	0.054	1	CD4_Treg_naive	CD4 Treg naive	Post-HIV vs Post-ART_1y
EGLN2	0.161429733220685	0.12791681156208	0.069	0.039	1	CD4_Treg_naive	CD4 Treg naive	Post-HIV vs Post-ART_1y
ISOC1	0.161504698990167	0.112376036668146	0.031	0.017	1	CD4_Treg_naive	CD4 Treg naive	Post-HIV vs Post-ART_1y
ATG3	0.161589114147135	0.18627636206447	0.11	0.086	1	CD4_Treg_naive	CD4 Treg naive	Post-HIV vs Post-ART_1y
NLRP2	0.161657640386784	0.0345950630637547	0.014	0.007	1	CD4_Treg_naive	CD4 Treg naive	Post-HIV vs Post-ART_1y
AC090912.1	0.16169816101102	-0.0405141853519526	0.002	0.007	1	CD4_Treg_naive	CD4 Treg naive	Post-HIV vs Post-ART_1y
CDR2	0.161700596391243	0.117805489548106	0.29	0.261	1	CD4_Treg_naive	CD4 Treg naive	Post-HIV vs Post-ART_1y
SETD9	0.16173330071735	0.036904897922911	0.014	0.006	1	CD4_Treg_naive	CD4 Treg naive	Post-HIV vs Post-ART_1y
SELENOS	0.161743049529797	0.15536943690838	0.08	0.056	1	CD4_Treg_naive	CD4 Treg naive	Post-HIV vs Post-ART_1y
LINC01771	0.161770223611748	0.0505770411745997	0.006	0.002	1	CD4_Treg_naive	CD4 Treg naive	Post-HIV vs Post-ART_1y
AL158216.1	0.161789633442161	-0.010479845996555	0	0.002	1	CD4_Treg_naive	CD4 Treg naive	Post-HIV vs Post-ART_1y
LINC02804	0.161789633442161	-0.00421841391425261	0	0.002	1	CD4_Treg_naive	CD4 Treg naive	Post-HIV vs Post-ART_1y
AL451050.2	0.161789633442161	-0.00446115197367812	0	0.002	1	CD4_Treg_naive	CD4 Treg naive	Post-HIV vs Post-ART_1y
SLC30A10	0.161789633442161	-0.0115854687338956	0	0.002	1	CD4_Treg_naive	CD4 Treg naive	Post-HIV vs Post-ART_1y
ACTN2	0.161789633442161	-0.0282222325326623	0	0.002	1	CD4_Treg_naive	CD4 Treg naive	Post-HIV vs Post-ART_1y
LYPD8	0.161789633442161	-0.00412533817374372	0	0.002	1	CD4_Treg_naive	CD4 Treg naive	Post-HIV vs Post-ART_1y
AC013403.2	0.161789633442161	-0.00880852010437491	0	0.002	1	CD4_Treg_naive	CD4 Treg naive	Post-HIV vs Post-ART_1y
AC009229.2	0.161789633442161	-0.0107270110944548	0	0.002	1	CD4_Treg_naive	CD4 Treg naive	Post-HIV vs Post-ART_1y
MIR217HG	0.161789633442161	-0.0158317270428133	0	0.002	1	CD4_Treg_naive	CD4 Treg naive	Post-HIV vs Post-ART_1y
AC005041.4	0.161789633442161	-0.0108422416188533	0	0.002	1	CD4_Treg_naive	CD4 Treg naive	Post-HIV vs Post-ART_1y
AC005034.6	0.161789633442161	-0.00634082771546519	0	0.002	1	CD4_Treg_naive	CD4 Treg naive	Post-HIV vs Post-ART_1y
AC011754.1	0.161789633442161	-0.0119779559492401	0	0.002	1	CD4_Treg_naive	CD4 Treg naive	Post-HIV vs Post-ART_1y
RAB17	0.161789633442161	-0.00728597675947249	0	0.002	1	CD4_Treg_naive	CD4 Treg naive	Post-HIV vs Post-ART_1y
SYNPR-AS1	0.161789633442161	-0.00463149347682137	0	0.002	1	CD4_Treg_naive	CD4 Treg naive	Post-HIV vs Post-ART_1y
AC104435.2	0.161789633442161	-0.0112675085696578	0	0.002	1	CD4_Treg_naive	CD4 Treg naive	Post-HIV vs Post-ART_1y
C3orf85	0.161789633442161	-0.00412533817374372	0	0.002	1	CD4_Treg_naive	CD4 Treg naive	Post-HIV vs Post-ART_1y
MAATS1	0.161789633442161	-0.0101466614851911	0	0.002	1	CD4_Treg_naive	CD4 Treg naive	Post-HIV vs Post-ART_1y
TF	0.161789633442161	-0.0161102174947292	0	0.002	1	CD4_Treg_naive	CD4 Treg naive	Post-HIV vs Post-ART_1y
AC024933.1	0.161789633442161	-0.00587837598346772	0	0.002	1	CD4_Treg_naive	CD4 Treg naive	Post-HIV vs Post-ART_1y
AC069243.1	0.161789633442161	-0.00587837598346772	0	0.002	1	CD4_Treg_naive	CD4 Treg naive	Post-HIV vs Post-ART_1y
AC026316.5	0.161789633442161	-0.0129536455318697	0	0.002	1	CD4_Treg_naive	CD4 Treg naive	Post-HIV vs Post-ART_1y
TMEM212-AS1	0.161789633442161	-0.0111607229562998	0	0.002	1	CD4_Treg_naive	CD4 Treg naive	Post-HIV vs Post-ART_1y
LINC02036	0.161789633442161	-0.012604038726015	0	0.002	1	CD4_Treg_naive	CD4 Treg naive	Post-HIV vs Post-ART_1y
TNK2-AS1	0.161789633442161	-0.0120833236813891	0	0.002	1	CD4_Treg_naive	CD4 Treg naive	Post-HIV vs Post-ART_1y
SMARCA5-AS1	0.161789633442161	-0.0168355869185685	0	0.002	1	CD4_Treg_naive	CD4 Treg naive	Post-HIV vs Post-ART_1y
AC093796.1	0.161789633442161	-0.00484837770842615	0	0.002	1	CD4_Treg_naive	CD4 Treg naive	Post-HIV vs Post-ART_1y
AC126768.2	0.161789633442161	-0.0103709140666407	0	0.002	1	CD4_Treg_naive	CD4 Treg naive	Post-HIV vs Post-ART_1y
LINC02108	0.161789633442161	-0.00879309558647028	0	0.002	1	CD4_Treg_naive	CD4 Treg naive	Post-HIV vs Post-ART_1y
AC114971.1	0.161789633442161	-0.00587837598346772	0	0.002	1	CD4_Treg_naive	CD4 Treg naive	Post-HIV vs Post-ART_1y
AC011362.1	0.161789633442161	-0.00864502414154263	0	0.002	1	CD4_Treg_naive	CD4 Treg naive	Post-HIV vs Post-ART_1y
IL4	0.161789633442161	-0.0083875919149217	0	0.002	1	CD4_Treg_naive	CD4 Treg naive	Post-HIV vs Post-ART_1y
AC113382.1	0.161789633442161	-0.0116525681317963	0	0.002	1	CD4_Treg_naive	CD4 Treg naive	Post-HIV vs Post-ART_1y
REEP2	0.161789633442161	-0.010479845996555	0	0.002	1	CD4_Treg_naive	CD4 Treg naive	Post-HIV vs Post-ART_1y
BMP6	0.161789633442161	-0.0094056237439726	0	0.002	1	CD4_Treg_naive	CD4 Treg naive	Post-HIV vs Post-ART_1y
HIST1H4I	0.161789633442161	-0.00368682103565137	0	0.002	1	CD4_Treg_naive	CD4 Treg naive	Post-HIV vs Post-ART_1y
VWA7	0.161789633442161	-0.0107151593422519	0	0.002	1	CD4_Treg_naive	CD4 Treg naive	Post-HIV vs Post-ART_1y
AC083864.2	0.161789633442161	-0.0104253285549405	0	0.002	1	CD4_Treg_naive	CD4 Treg naive	Post-HIV vs Post-ART_1y
GPR141	0.161789633442161	-0.00383987004175126	0	0.002	1	CD4_Treg_naive	CD4 Treg naive	Post-HIV vs Post-ART_1y
SVOPL	0.161789633442161	-0.0153149242178839	0	0.002	1	CD4_Treg_naive	CD4 Treg naive	Post-HIV vs Post-ART_1y
TRBJ2-2P	0.161789633442161	-0.0151243930575176	0	0.002	1	CD4_Treg_naive	CD4 Treg naive	Post-HIV vs Post-ART_1y
AC022784.1	0.161789633442161	-0.0148345415631293	0	0.002	1	CD4_Treg_naive	CD4 Treg naive	Post-HIV vs Post-ART_1y
AC011586.2	0.161789633442161	-0.0120015194744728	0	0.002	1	CD4_Treg_naive	CD4 Treg naive	Post-HIV vs Post-ART_1y
TNFRSF10A-AS1	0.161789633442161	-0.0149561669946308	0	0.002	1	CD4_Treg_naive	CD4 Treg naive	Post-HIV vs Post-ART_1y
AF106564.1	0.161789633442161	-0.0108218418030552	0	0.002	1	CD4_Treg_naive	CD4 Treg naive	Post-HIV vs Post-ART_1y
LINC00589	0.161789633442161	-0.0103574324732009	0	0.002	1	CD4_Treg_naive	CD4 Treg naive	Post-HIV vs Post-ART_1y
JPH1	0.161789633442161	-0.0147712153111756	0	0.002	1	CD4_Treg_naive	CD4 Treg naive	Post-HIV vs Post-ART_1y
FBXO43	0.161789633442161	-0.00412399736579353	0	0.002	1	CD4_Treg_naive	CD4 Treg naive	Post-HIV vs Post-ART_1y
AC027031.2	0.161789633442161	-0.01638744552471	0	0.002	1	CD4_Treg_naive	CD4 Treg naive	Post-HIV vs Post-ART_1y
AP005717.1	0.161789633442161	-0.0122974102156055	0	0.002	1	CD4_Treg_naive	CD4 Treg naive	Post-HIV vs Post-ART_1y
AL365215.2	0.161789633442161	-0.0114610917095238	0	0.002	1	CD4_Treg_naive	CD4 Treg naive	Post-HIV vs Post-ART_1y
LINC02652	0.161789633442161	-0.010943086470599	0	0.002	1	CD4_Treg_naive	CD4 Treg naive	Post-HIV vs Post-ART_1y
AL117341.1	0.161789633442161	-0.010943086470599	0	0.002	1	CD4_Treg_naive	CD4 Treg naive	Post-HIV vs Post-ART_1y
LINC01374	0.161789633442161	-0.00426344103996794	0	0.002	1	CD4_Treg_naive	CD4 Treg naive	Post-HIV vs Post-ART_1y
FFAR4	0.161789633442161	-0.0061972679513799	0	0.002	1	CD4_Treg_naive	CD4 Treg naive	Post-HIV vs Post-ART_1y
ANKRD2	0.161789633442161	-0.0228030485736844	0	0.002	1	CD4_Treg_naive	CD4 Treg naive	Post-HIV vs Post-ART_1y
HOGA1	0.161789633442161	-0.0125230289723372	0	0.002	1	CD4_Treg_naive	CD4 Treg naive	Post-HIV vs Post-ART_1y
AL139407.1	0.161789633442161	-0.0125070883809413	0	0.002	1	CD4_Treg_naive	CD4 Treg naive	Post-HIV vs Post-ART_1y
SCUBE2	0.161789633442161	-0.00587837598346772	0	0.002	1	CD4_Treg_naive	CD4 Treg naive	Post-HIV vs Post-ART_1y
LINC02750	0.161789633442161	-0.0078098421784386	0	0.002	1	CD4_Treg_naive	CD4 Treg naive	Post-HIV vs Post-ART_1y
APOA1	0.161789633442161	-0.0107327359141822	0	0.002	1	CD4_Treg_naive	CD4 Treg naive	Post-HIV vs Post-ART_1y
AC026369.3	0.161789633442161	-0.0108309764363509	0	0.002	1	CD4_Treg_naive	CD4 Treg naive	Post-HIV vs Post-ART_1y
TMPRSS12	0.161789633442161	-0.0155679615442271	0	0.002	1	CD4_Treg_naive	CD4 Treg naive	Post-HIV vs Post-ART_1y
AC023794.1	0.161789633442161	-0.00935382256653307	0	0.002	1	CD4_Treg_naive	CD4 Treg naive	Post-HIV vs Post-ART_1y
LINC02445	0.161789633442161	-0.00421841391425261	0	0.002	1	CD4_Treg_naive	CD4 Treg naive	Post-HIV vs Post-ART_1y
AL138963.1	0.161789633442161	-0.00897064740895327	0	0.002	1	CD4_Treg_naive	CD4 Treg naive	Post-HIV vs Post-ART_1y
AL138701.2	0.161789633442161	-0.0100522791414478	0	0.002	1	CD4_Treg_naive	CD4 Treg naive	Post-HIV vs Post-ART_1y
AL359436.1	0.161789633442161	-0.0171336503687378	0	0.002	1	CD4_Treg_naive	CD4 Treg naive	Post-HIV vs Post-ART_1y
LINC02306	0.161789633442161	-0.00527297221328709	0	0.002	1	CD4_Treg_naive	CD4 Treg naive	Post-HIV vs Post-ART_1y
AL358333.1	0.161789633442161	-0.00416341521731829	0	0.002	1	CD4_Treg_naive	CD4 Treg naive	Post-HIV vs Post-ART_1y
AC005519.1	0.161789633442161	-0.00777860469974572	0	0.002	1	CD4_Treg_naive	CD4 Treg naive	Post-HIV vs Post-ART_1y
PTPN21	0.161789633442161	-0.0147712153111756	0	0.002	1	CD4_Treg_naive	CD4 Treg naive	Post-HIV vs Post-ART_1y
DIO3OS	0.161789633442161	-0.00777860469974572	0	0.002	1	CD4_Treg_naive	CD4 Treg naive	Post-HIV vs Post-ART_1y
AL583722.2	0.161789633442161	-0.0122974102156055	0	0.002	1	CD4_Treg_naive	CD4 Treg naive	Post-HIV vs Post-ART_1y
AL583810.2	0.161789633442161	-0.0131275553182128	0	0.002	1	CD4_Treg_naive	CD4 Treg naive	Post-HIV vs Post-ART_1y
AC068446.2	0.161789633442161	-0.0107270110944548	0	0.002	1	CD4_Treg_naive	CD4 Treg naive	Post-HIV vs Post-ART_1y
AC123768.5	0.161789633442161	-0.00502521703444667	0	0.002	1	CD4_Treg_naive	CD4 Treg naive	Post-HIV vs Post-ART_1y
CKMT1B	0.161789633442161	-0.010943086470599	0	0.002	1	CD4_Treg_naive	CD4 Treg naive	Post-HIV vs Post-ART_1y
ONECUT1	0.161789633442161	-0.00860542794061146	0	0.002	1	CD4_Treg_naive	CD4 Treg naive	Post-HIV vs Post-ART_1y
LINC01413	0.161789633442161	-0.00880852010437491	0	0.002	1	CD4_Treg_naive	CD4 Treg naive	Post-HIV vs Post-ART_1y
AC092755.1	0.161789633442161	-0.0107270110944548	0	0.002	1	CD4_Treg_naive	CD4 Treg naive	Post-HIV vs Post-ART_1y
PAQR5	0.161789633442161	-0.0108425981650325	0	0.002	1	CD4_Treg_naive	CD4 Treg naive	Post-HIV vs Post-ART_1y
MESP2	0.161789633442161	-0.0158315354444592	0	0.002	1	CD4_Treg_naive	CD4 Treg naive	Post-HIV vs Post-ART_1y
AC055807.1	0.161789633442161	-0.0113423277503096	0	0.002	1	CD4_Treg_naive	CD4 Treg naive	Post-HIV vs Post-ART_1y
AC009065.4	0.161789633442161	-0.0038246396955338	0	0.002	1	CD4_Treg_naive	CD4 Treg naive	Post-HIV vs Post-ART_1y
AC141586.3	0.161789633442161	-0.00487441997791127	0	0.002	1	CD4_Treg_naive	CD4 Treg naive	Post-HIV vs Post-ART_1y
AC135048.2	0.161789633442161	-0.0050913286747937	0	0.002	1	CD4_Treg_naive	CD4 Treg naive	Post-HIV vs Post-ART_1y
ADAD2	0.161789633442161	-0.00587837598346772	0	0.002	1	CD4_Treg_naive	CD4 Treg naive	Post-HIV vs Post-ART_1y
AC005358.2	0.161789633442161	-0.0103882222944246	0	0.002	1	CD4_Treg_naive	CD4 Treg naive	Post-HIV vs Post-ART_1y
AC022816.1	0.161789633442161	-0.0105875586727893	0	0.002	1	CD4_Treg_naive	CD4 Treg naive	Post-HIV vs Post-ART_1y
AC093484.4	0.161789633442161	-0.0103882222944246	0	0.002	1	CD4_Treg_naive	CD4 Treg naive	Post-HIV vs Post-ART_1y
AC233702.7	0.161789633442161	-0.0409888975964217	0	0.002	1	CD4_Treg_naive	CD4 Treg naive	Post-HIV vs Post-ART_1y
AC084809.1	0.161789633442161	-0.0152171610993759	0	0.002	1	CD4_Treg_naive	CD4 Treg naive	Post-HIV vs Post-ART_1y
PLEKHH3	0.161789633442161	-0.0103882222944246	0	0.002	1	CD4_Treg_naive	CD4 Treg naive	Post-HIV vs Post-ART_1y
LINC02092	0.161789633442161	-0.0233100126573939	0	0.002	1	CD4_Treg_naive	CD4 Treg naive	Post-HIV vs Post-ART_1y
AC132938.1	0.161789633442161	-0.00879309558647028	0	0.002	1	CD4_Treg_naive	CD4 Treg naive	Post-HIV vs Post-ART_1y
AC087683.2	0.161789633442161	-0.0122974102156055	0	0.002	1	CD4_Treg_naive	CD4 Treg naive	Post-HIV vs Post-ART_1y
FBN3	0.161789633442161	-0.0145155657191152	0	0.002	1	CD4_Treg_naive	CD4 Treg naive	Post-HIV vs Post-ART_1y
AC010247.2	0.161789633442161	-0.00989613525842001	0	0.002	1	CD4_Treg_naive	CD4 Treg naive	Post-HIV vs Post-ART_1y
AC008440.2	0.161789633442161	-0.012178843884552	0	0.002	1	CD4_Treg_naive	CD4 Treg naive	Post-HIV vs Post-ART_1y
MYL9	0.161789633442161	-0.0156656582205482	0	0.002	1	CD4_Treg_naive	CD4 Treg naive	Post-HIV vs Post-ART_1y
AL161937.1	0.161789633442161	-0.0124336020053857	0	0.002	1	CD4_Treg_naive	CD4 Treg naive	Post-HIV vs Post-ART_1y
AL137077.2	0.161789633442161	-0.0114176429983135	0	0.002	1	CD4_Treg_naive	CD4 Treg naive	Post-HIV vs Post-ART_1y
AL121832.3	0.161789633442161	-0.00994481169051899	0	0.002	1	CD4_Treg_naive	CD4 Treg naive	Post-HIV vs Post-ART_1y
MIS18A-AS1	0.161789633442161	-0.00777860469974572	0	0.002	1	CD4_Treg_naive	CD4 Treg naive	Post-HIV vs Post-ART_1y
AC004832.6	0.161789633442161	-0.00719670811352671	0	0.002	1	CD4_Treg_naive	CD4 Treg naive	Post-HIV vs Post-ART_1y
BX324167.1	0.161789633442161	-0.0104031553546959	0	0.002	1	CD4_Treg_naive	CD4 Treg naive	Post-HIV vs Post-ART_1y
AL078622.1	0.161789633442161	-0.00486142939641605	0	0.002	1	CD4_Treg_naive	CD4 Treg naive	Post-HIV vs Post-ART_1y
ARSH	0.161789633442161	-0.0103882222944246	0	0.002	1	CD4_Treg_naive	CD4 Treg naive	Post-HIV vs Post-ART_1y
AC091806.1	0.161789633442161	-0.0158166071240091	0	0.002	1	CD4_Treg_naive	CD4 Treg naive	Post-HIV vs Post-ART_1y
WNK3	0.161789633442161	-0.0050913286747937	0	0.002	1	CD4_Treg_naive	CD4 Treg naive	Post-HIV vs Post-ART_1y
KLF8	0.161789633442161	-0.0112167438694607	0	0.002	1	CD4_Treg_naive	CD4 Treg naive	Post-HIV vs Post-ART_1y
CLDN2	0.161789633442161	-0.00631297309662339	0	0.002	1	CD4_Treg_naive	CD4 Treg naive	Post-HIV vs Post-ART_1y
LINC00850	0.161789633442161	-0.0125230289723372	0	0.002	1	CD4_Treg_naive	CD4 Treg naive	Post-HIV vs Post-ART_1y
AL669831.2	0.161789633442185	-0.0134288425070058	0	0.002	1	CD4_Treg_naive	CD4 Treg naive	Post-HIV vs Post-ART_1y
AL513477.2	0.161789633442185	-0.0124498872572992	0	0.002	1	CD4_Treg_naive	CD4 Treg naive	Post-HIV vs Post-ART_1y
LNCTAM34A	0.161789633442185	-0.0120142113926504	0	0.002	1	CD4_Treg_naive	CD4 Treg naive	Post-HIV vs Post-ART_1y
C1orf127	0.161789633442185	-0.0150650407926145	0	0.002	1	CD4_Treg_naive	CD4 Treg naive	Post-HIV vs Post-ART_1y
TAL1	0.161789633442185	-0.0122108053347271	0	0.002	1	CD4_Treg_naive	CD4 Treg naive	Post-HIV vs Post-ART_1y
AC099796.2	0.161789633442185	-0.00988537827331252	0	0.002	1	CD4_Treg_naive	CD4 Treg naive	Post-HIV vs Post-ART_1y
AC099671.1	0.161789633442185	-0.0126689787710795	0	0.002	1	CD4_Treg_naive	CD4 Treg naive	Post-HIV vs Post-ART_1y
ADGRL2	0.161789633442185	-0.0110786652405767	0	0.002	1	CD4_Treg_naive	CD4 Treg naive	Post-HIV vs Post-ART_1y
AL390066.2	0.161789633442185	-0.0100975099523305	0	0.002	1	CD4_Treg_naive	CD4 Treg naive	Post-HIV vs Post-ART_1y
LINC01133	0.161789633442185	-0.0133089582678843	0	0.002	1	CD4_Treg_naive	CD4 Treg naive	Post-HIV vs Post-ART_1y
PCP4L1	0.161789633442185	-0.010275751811755	0	0.002	1	CD4_Treg_naive	CD4 Treg naive	Post-HIV vs Post-ART_1y
AL162595.1	0.161789633442185	-0.0147016730968557	0	0.002	1	CD4_Treg_naive	CD4 Treg naive	Post-HIV vs Post-ART_1y
SMYD3-IT1	0.161789633442185	-0.00450344750733193	0	0.002	1	CD4_Treg_naive	CD4 Treg naive	Post-HIV vs Post-ART_1y
LINC01816	0.161789633442185	-0.0160698184608948	0	0.002	1	CD4_Treg_naive	CD4 Treg naive	Post-HIV vs Post-ART_1y
AC008268.1	0.161789633442185	-0.0123583887154232	0	0.002	1	CD4_Treg_naive	CD4 Treg naive	Post-HIV vs Post-ART_1y
AC016745.1	0.161789633442185	-0.0163090829206972	0	0.002	1	CD4_Treg_naive	CD4 Treg naive	Post-HIV vs Post-ART_1y
ANKRD30BL	0.161789633442185	-0.0148245125955098	0	0.002	1	CD4_Treg_naive	CD4 Treg naive	Post-HIV vs Post-ART_1y
SCN9A	0.161789633442185	-0.0147572258201349	0	0.002	1	CD4_Treg_naive	CD4 Treg naive	Post-HIV vs Post-ART_1y
AC020718.1	0.161789633442185	-0.0045349989728409	0	0.002	1	CD4_Treg_naive	CD4 Treg naive	Post-HIV vs Post-ART_1y
AC079610.1	0.161789633442185	-0.0108245317689874	0	0.002	1	CD4_Treg_naive	CD4 Treg naive	Post-HIV vs Post-ART_1y
LINC01953	0.161789633442185	-0.0100630695871952	0	0.002	1	CD4_Treg_naive	CD4 Treg naive	Post-HIV vs Post-ART_1y
AC012510.1	0.161789633442185	-0.0124266437252202	0	0.002	1	CD4_Treg_naive	CD4 Treg naive	Post-HIV vs Post-ART_1y
AC017104.1	0.161789633442185	-0.00447636367217583	0	0.002	1	CD4_Treg_naive	CD4 Treg naive	Post-HIV vs Post-ART_1y
AC093585.1	0.161789633442185	-0.0123583887154232	0	0.002	1	CD4_Treg_naive	CD4 Treg naive	Post-HIV vs Post-ART_1y
ANO7	0.161789633442185	-0.00412023680978991	0	0.002	1	CD4_Treg_naive	CD4 Treg naive	Post-HIV vs Post-ART_1y
ATP2B2	0.161789633442185	-0.0140298752777737	0	0.002	1	CD4_Treg_naive	CD4 Treg naive	Post-HIV vs Post-ART_1y
GRIP2	0.161789633442185	-0.00564585516003303	0	0.002	1	CD4_Treg_naive	CD4 Treg naive	Post-HIV vs Post-ART_1y
FGD5	0.161789633442185	-0.011742801732919	0	0.002	1	CD4_Treg_naive	CD4 Treg naive	Post-HIV vs Post-ART_1y
DNASE1L3	0.161789633442185	-0.00495119742108637	0	0.002	1	CD4_Treg_naive	CD4 Treg naive	Post-HIV vs Post-ART_1y
AC128687.3	0.161789633442185	-0.0123818597409984	0	0.002	1	CD4_Treg_naive	CD4 Treg naive	Post-HIV vs Post-ART_1y
PLA1A	0.161789633442185	-0.00870432830792476	0	0.002	1	CD4_Treg_naive	CD4 Treg naive	Post-HIV vs Post-ART_1y
AC080005.1	0.161789633442185	-0.00987954247208742	0	0.002	1	CD4_Treg_naive	CD4 Treg naive	Post-HIV vs Post-ART_1y
AC108727.1	0.161789633442185	-0.0133955643011152	0	0.002	1	CD4_Treg_naive	CD4 Treg naive	Post-HIV vs Post-ART_1y
PLOD2	0.161789633442185	-0.00999921858663044	0	0.002	1	CD4_Treg_naive	CD4 Treg naive	Post-HIV vs Post-ART_1y
CLRN1-AS1	0.161789633442185	-0.0231867713469965	0	0.002	1	CD4_Treg_naive	CD4 Treg naive	Post-HIV vs Post-ART_1y
AC078802.1	0.161789633442185	-0.0113575298350596	0	0.002	1	CD4_Treg_naive	CD4 Treg naive	Post-HIV vs Post-ART_1y
AC026355.3	0.161789633442185	-0.010878778610579	0	0.002	1	CD4_Treg_naive	CD4 Treg naive	Post-HIV vs Post-ART_1y
C3orf70	0.161789633442185	-0.0229268112896174	0	0.002	1	CD4_Treg_naive	CD4 Treg naive	Post-HIV vs Post-ART_1y
AC093607.1	0.161789633442185	-0.0598122799745826	0	0.002	1	CD4_Treg_naive	CD4 Treg naive	Post-HIV vs Post-ART_1y
AC024022.1	0.161789633442185	-0.0116745630894872	0	0.002	1	CD4_Treg_naive	CD4 Treg naive	Post-HIV vs Post-ART_1y
LINC00989	0.161789633442185	-0.00347191309565508	0	0.002	1	CD4_Treg_naive	CD4 Treg naive	Post-HIV vs Post-ART_1y
AC092661.1	0.161789633442185	-0.0108245317689874	0	0.002	1	CD4_Treg_naive	CD4 Treg naive	Post-HIV vs Post-ART_1y
LINC02172	0.161789633442185	-0.00704125367832404	0	0.002	1	CD4_Treg_naive	CD4 Treg naive	Post-HIV vs Post-ART_1y
AC093835.1	0.161789633442185	-0.0165795093079608	0	0.002	1	CD4_Treg_naive	CD4 Treg naive	Post-HIV vs Post-ART_1y
AC106799.2	0.161789633442185	-0.0171811733987684	0	0.002	1	CD4_Treg_naive	CD4 Treg naive	Post-HIV vs Post-ART_1y
AC010457.1	0.161789633442185	-0.012615831418141	0	0.002	1	CD4_Treg_naive	CD4 Treg naive	Post-HIV vs Post-ART_1y
AC093297.2	0.161789633442185	-0.0121987593743944	0	0.002	1	CD4_Treg_naive	CD4 Treg naive	Post-HIV vs Post-ART_1y
AC011396.2	0.161789633442185	-0.0205094036699931	0	0.002	1	CD4_Treg_naive	CD4 Treg naive	Post-HIV vs Post-ART_1y
STK32A	0.161789633442185	-0.00988537827331252	0	0.002	1	CD4_Treg_naive	CD4 Treg naive	Post-HIV vs Post-ART_1y
AC016571.1	0.161789633442185	-0.0121582309882421	0	0.002	1	CD4_Treg_naive	CD4 Treg naive	Post-HIV vs Post-ART_1y
LINC01600	0.161789633442185	-0.012245732286863	0	0.002	1	CD4_Treg_naive	CD4 Treg naive	Post-HIV vs Post-ART_1y
HIST1H2AI	0.161789633442185	-0.00385984368422867	0	0.002	1	CD4_Treg_naive	CD4 Treg naive	Post-HIV vs Post-ART_1y
PGC	0.161789633442185	-0.0106766394095046	0	0.002	1	CD4_Treg_naive	CD4 Treg naive	Post-HIV vs Post-ART_1y
AL035587.3	0.161789633442185	-0.0128253238092866	0	0.002	1	CD4_Treg_naive	CD4 Treg naive	Post-HIV vs Post-ART_1y
LINC02549	0.161789633442185	-0.0114275160833114	0	0.002	1	CD4_Treg_naive	CD4 Treg naive	Post-HIV vs Post-ART_1y
LCA5	0.161789633442185	-0.0144370915610109	0	0.002	1	CD4_Treg_naive	CD4 Treg naive	Post-HIV vs Post-ART_1y
AL445190.1	0.161789633442185	-0.00450344750733193	0	0.002	1	CD4_Treg_naive	CD4 Treg naive	Post-HIV vs Post-ART_1y
AL023284.4	0.161789633442185	-0.0161315144360694	0	0.002	1	CD4_Treg_naive	CD4 Treg naive	Post-HIV vs Post-ART_1y
AL591468.1	0.161789633442185	-0.00738183413646955	0	0.002	1	CD4_Treg_naive	CD4 Treg naive	Post-HIV vs Post-ART_1y
GRM1	0.161789633442185	-0.00345611183879687	0	0.002	1	CD4_Treg_naive	CD4 Treg naive	Post-HIV vs Post-ART_1y
UST-AS1	0.161789633442185	-0.00419378899129193	0	0.002	1	CD4_Treg_naive	CD4 Treg naive	Post-HIV vs Post-ART_1y
AL133260.2	0.161789633442185	-0.0114569628159394	0	0.002	1	CD4_Treg_naive	CD4 Treg naive	Post-HIV vs Post-ART_1y
AL109910.2	0.161789633442185	-0.0118293464769037	0	0.002	1	CD4_Treg_naive	CD4 Treg naive	Post-HIV vs Post-ART_1y
AC005682.2	0.161789633442185	-0.00700123379217966	0	0.002	1	CD4_Treg_naive	CD4 Treg naive	Post-HIV vs Post-ART_1y
GLI3	0.161789633442185	-0.0039235357378275	0	0.002	1	CD4_Treg_naive	CD4 Treg naive	Post-HIV vs Post-ART_1y
AC211476.2	0.161789633442185	-0.0123208629879437	0	0.002	1	CD4_Treg_naive	CD4 Treg naive	Post-HIV vs Post-ART_1y
COL1A2	0.161789633442185	-0.0164057657226061	0	0.002	1	CD4_Treg_naive	CD4 Treg naive	Post-HIV vs Post-ART_1y
AC005487.1	0.161789633442185	-0.012108205927168	0	0.002	1	CD4_Treg_naive	CD4 Treg naive	Post-HIV vs Post-ART_1y
AC004946.1	0.161789633442185	-0.010878778610579	0	0.002	1	CD4_Treg_naive	CD4 Treg naive	Post-HIV vs Post-ART_1y
ATP6V0A4	0.161789633442185	-0.0175392854880926	0	0.002	1	CD4_Treg_naive	CD4 Treg naive	Post-HIV vs Post-ART_1y
TRBJ2-1	0.161789633442185	-0.0132354558315294	0	0.002	1	CD4_Treg_naive	CD4 Treg naive	Post-HIV vs Post-ART_1y
AF131216.3	0.161789633442185	-0.0104953189878638	0	0.002	1	CD4_Treg_naive	CD4 Treg naive	Post-HIV vs Post-ART_1y
NEFM	0.161789633442185	-0.0103340028588887	0	0.002	1	CD4_Treg_naive	CD4 Treg naive	Post-HIV vs Post-ART_1y
AC103993.1	0.161789633442185	-0.0115707397373524	0	0.002	1	CD4_Treg_naive	CD4 Treg naive	Post-HIV vs Post-ART_1y
ZNF572	0.161789633442185	-0.0147771105802969	0	0.002	1	CD4_Treg_naive	CD4 Treg naive	Post-HIV vs Post-ART_1y
ANKRD18B	0.161789633442185	-0.00450344750733193	0	0.002	1	CD4_Treg_naive	CD4 Treg naive	Post-HIV vs Post-ART_1y
ALDOB	0.161789633442185	-0.00507766085186165	0	0.002	1	CD4_Treg_naive	CD4 Treg naive	Post-HIV vs Post-ART_1y
QRFP	0.161789633442185	-0.01659505829465	0	0.002	1	CD4_Treg_naive	CD4 Treg naive	Post-HIV vs Post-ART_1y
AJM1	0.161789633442185	-0.00953805835935747	0	0.002	1	CD4_Treg_naive	CD4 Treg naive	Post-HIV vs Post-ART_1y
AL391427.1	0.161789633442185	-0.0106001103532229	0	0.002	1	CD4_Treg_naive	CD4 Treg naive	Post-HIV vs Post-ART_1y
AL157392.4	0.161789633442185	-0.00649019769860268	0	0.002	1	CD4_Treg_naive	CD4 Treg naive	Post-HIV vs Post-ART_1y
AL158834.1	0.161789633442185	-0.00450344750733193	0	0.002	1	CD4_Treg_naive	CD4 Treg naive	Post-HIV vs Post-ART_1y
LINC01518	0.161789633442185	-0.012615831418141	0	0.002	1	CD4_Treg_naive	CD4 Treg naive	Post-HIV vs Post-ART_1y
OIT3	0.161789633442185	-0.0120737914779681	0	0.002	1	CD4_Treg_naive	CD4 Treg naive	Post-HIV vs Post-ART_1y
AL596247.1	0.161789633442185	-0.0045349989728409	0	0.002	1	CD4_Treg_naive	CD4 Treg naive	Post-HIV vs Post-ART_1y
SFTPD	0.161789633442185	-0.0101418299225918	0	0.002	1	CD4_Treg_naive	CD4 Treg naive	Post-HIV vs Post-ART_1y
LINC00867	0.161789633442185	-0.0122955693016417	0	0.002	1	CD4_Treg_naive	CD4 Treg naive	Post-HIV vs Post-ART_1y
SAA1	0.161789633442185	-0.0102534734455538	0	0.002	1	CD4_Treg_naive	CD4 Treg naive	Post-HIV vs Post-ART_1y
AC021723.2	0.161789633442185	-0.00375589710548196	0	0.002	1	CD4_Treg_naive	CD4 Treg naive	Post-HIV vs Post-ART_1y
CCDC87	0.161789633442185	-0.00450344750733193	0	0.002	1	CD4_Treg_naive	CD4 Treg naive	Post-HIV vs Post-ART_1y
AP000808.1	0.161789633442185	-0.0116976165544454	0	0.002	1	CD4_Treg_naive	CD4 Treg naive	Post-HIV vs Post-ART_1y
AP000842.2	0.161789633442185	-0.0142767447310338	0	0.002	1	CD4_Treg_naive	CD4 Treg naive	Post-HIV vs Post-ART_1y
A2ML1	0.161789633442185	-0.00755198170118588	0	0.002	1	CD4_Treg_naive	CD4 Treg naive	Post-HIV vs Post-ART_1y
TAS2R42	0.161789633442185	-0.0151190623768582	0	0.002	1	CD4_Treg_naive	CD4 Treg naive	Post-HIV vs Post-ART_1y
GPRC5A	0.161789633442185	-0.0059042787146178	0	0.002	1	CD4_Treg_naive	CD4 Treg naive	Post-HIV vs Post-ART_1y
GRIN2B	0.161789633442185	-0.00588145762787369	0	0.002	1	CD4_Treg_naive	CD4 Treg naive	Post-HIV vs Post-ART_1y
AC023510.2	0.161789633442185	-0.0123583887154232	0	0.002	1	CD4_Treg_naive	CD4 Treg naive	Post-HIV vs Post-ART_1y
AC020611.2	0.161789633442185	-0.0059042787146178	0	0.002	1	CD4_Treg_naive	CD4 Treg naive	Post-HIV vs Post-ART_1y
AC135895.1	0.161789633442185	-0.0143129904575028	0	0.002	1	CD4_Treg_naive	CD4 Treg naive	Post-HIV vs Post-ART_1y
WIF1	0.161789633442185	-0.00973707268893079	0	0.002	1	CD4_Treg_naive	CD4 Treg naive	Post-HIV vs Post-ART_1y
AC069228.1	0.161789633442185	-0.00997721161492087	0	0.002	1	CD4_Treg_naive	CD4 Treg naive	Post-HIV vs Post-ART_1y
KITLG	0.161789633442185	-0.0103002486606697	0	0.002	1	CD4_Treg_naive	CD4 Treg naive	Post-HIV vs Post-ART_1y
CCDC63	0.161789633442185	-0.00649019769860268	0	0.002	1	CD4_Treg_naive	CD4 Treg naive	Post-HIV vs Post-ART_1y
AC073575.2	0.161789633442185	-0.0105327699772486	0	0.002	1	CD4_Treg_naive	CD4 Treg naive	Post-HIV vs Post-ART_1y
AC063943.1	0.161789633442185	-0.0127446215372667	0	0.002	1	CD4_Treg_naive	CD4 Treg naive	Post-HIV vs Post-ART_1y
AC068790.6	0.161789633442185	-0.00827428192176154	0	0.002	1	CD4_Treg_naive	CD4 Treg naive	Post-HIV vs Post-ART_1y
ANHX	0.161789633442185	-0.0114933513890652	0	0.002	1	CD4_Treg_naive	CD4 Treg naive	Post-HIV vs Post-ART_1y
ATP12A	0.161789633442185	-0.0105806639564442	0	0.002	1	CD4_Treg_naive	CD4 Treg naive	Post-HIV vs Post-ART_1y
LINC00547	0.161789633442185	-0.00746956826495579	0	0.002	1	CD4_Treg_naive	CD4 Treg naive	Post-HIV vs Post-ART_1y
MYCBP2-AS2	0.161789633442185	-0.00746956826495579	0	0.002	1	CD4_Treg_naive	CD4 Treg naive	Post-HIV vs Post-ART_1y
TRAJ24	0.161789633442185	-0.0181996602759221	0	0.002	1	CD4_Treg_naive	CD4 Treg naive	Post-HIV vs Post-ART_1y
STXBP6	0.161789633442185	-0.00362839707525328	0	0.002	1	CD4_Treg_naive	CD4 Treg naive	Post-HIV vs Post-ART_1y
AL358334.4	0.161789633442185	-0.0153772507906715	0	0.002	1	CD4_Treg_naive	CD4 Treg naive	Post-HIV vs Post-ART_1y
AL157955.1	0.161789633442185	-0.00413697935009823	0	0.002	1	CD4_Treg_naive	CD4 Treg naive	Post-HIV vs Post-ART_1y
GSC	0.161789633442185	-0.00584858851301949	0	0.002	1	CD4_Treg_naive	CD4 Treg naive	Post-HIV vs Post-ART_1y
ANKRD9	0.161789633442185	-0.00957440029644188	0	0.002	1	CD4_Treg_naive	CD4 Treg naive	Post-HIV vs Post-ART_1y
AMN	0.161789633442185	-0.010582657962315	0	0.002	1	CD4_Treg_naive	CD4 Treg naive	Post-HIV vs Post-ART_1y
AC020661.2	0.161789633442185	-0.00491183386377197	0	0.002	1	CD4_Treg_naive	CD4 Treg naive	Post-HIV vs Post-ART_1y
AC051619.7	0.161789633442185	-0.0102855339678634	0	0.002	1	CD4_Treg_naive	CD4 Treg naive	Post-HIV vs Post-ART_1y
MYZAP	0.161789633442185	-0.0163680342010022	0	0.002	1	CD4_Treg_naive	CD4 Treg naive	Post-HIV vs Post-ART_1y
AC027237.3	0.161789633442185	-0.0113663239558603	0	0.002	1	CD4_Treg_naive	CD4 Treg naive	Post-HIV vs Post-ART_1y
LINC01579	0.161789633442185	-0.00944678192316841	0	0.002	1	CD4_Treg_naive	CD4 Treg naive	Post-HIV vs Post-ART_1y
MEIOB	0.161789633442185	-0.00431584962239681	0	0.002	1	CD4_Treg_naive	CD4 Treg naive	Post-HIV vs Post-ART_1y
GLIS2	0.161789633442185	-0.00449731724753501	0	0.002	1	CD4_Treg_naive	CD4 Treg naive	Post-HIV vs Post-ART_1y
GLIS2-AS1	0.161789633442185	-0.0039204641439388	0	0.002	1	CD4_Treg_naive	CD4 Treg naive	Post-HIV vs Post-ART_1y
PDZD9	0.161789633442185	-0.0149276516605493	0	0.002	1	CD4_Treg_naive	CD4 Treg naive	Post-HIV vs Post-ART_1y
LINC2194	0.161789633442185	-0.0128955860510862	0	0.002	1	CD4_Treg_naive	CD4 Treg naive	Post-HIV vs Post-ART_1y
LINC02128	0.161789633442185	-0.00680125766375109	0	0.002	1	CD4_Treg_naive	CD4 Treg naive	Post-HIV vs Post-ART_1y
AC040168.1	0.161789633442185	-0.0110965061230111	0	0.002	1	CD4_Treg_naive	CD4 Treg naive	Post-HIV vs Post-ART_1y
AC084064.1	0.161789633442185	-0.0149276516605493	0	0.002	1	CD4_Treg_naive	CD4 Treg naive	Post-HIV vs Post-ART_1y
FAM92B	0.161789633442185	-0.0134107356209793	0	0.002	1	CD4_Treg_naive	CD4 Treg naive	Post-HIV vs Post-ART_1y
SERPINF2	0.161789633442185	-0.0229612095530254	0	0.002	1	CD4_Treg_naive	CD4 Treg naive	Post-HIV vs Post-ART_1y
AC129492.1	0.161789633442185	-0.0105936149715956	0	0.002	1	CD4_Treg_naive	CD4 Treg naive	Post-HIV vs Post-ART_1y
AC115989.1	0.161789633442185	-0.0120204770936939	0	0.002	1	CD4_Treg_naive	CD4 Treg naive	Post-HIV vs Post-ART_1y
ANKRD13B	0.161789633442185	-0.0128476726696333	0	0.002	1	CD4_Treg_naive	CD4 Treg naive	Post-HIV vs Post-ART_1y
ASIC2	0.161789633442185	-0.0110705939599127	0	0.002	1	CD4_Treg_naive	CD4 Treg naive	Post-HIV vs Post-ART_1y
AC004223.4	0.161789633442185	-0.0108245317689874	0	0.002	1	CD4_Treg_naive	CD4 Treg naive	Post-HIV vs Post-ART_1y
KRTAP9-4	0.161789633442185	-0.0115707397373524	0	0.002	1	CD4_Treg_naive	CD4 Treg naive	Post-HIV vs Post-ART_1y
LINC01976	0.161789633442185	-0.0144054936847545	0	0.002	1	CD4_Treg_naive	CD4 Treg naive	Post-HIV vs Post-ART_1y
AC005670.1	0.161789633442185	-0.0073654193919437	0	0.002	1	CD4_Treg_naive	CD4 Treg naive	Post-HIV vs Post-ART_1y
AC068234.2	0.161789633442185	-0.0119086268932996	0	0.002	1	CD4_Treg_naive	CD4 Treg naive	Post-HIV vs Post-ART_1y
AC027801.4	0.161789633442185	-0.0123818597409984	0	0.002	1	CD4_Treg_naive	CD4 Treg naive	Post-HIV vs Post-ART_1y
AC027801.3	0.161789633442185	-0.00561300661832037	0	0.002	1	CD4_Treg_naive	CD4 Treg naive	Post-HIV vs Post-ART_1y
SOX9-AS1	0.161789633442185	-0.0143765031331803	0	0.002	1	CD4_Treg_naive	CD4 Treg naive	Post-HIV vs Post-ART_1y
AP001029.2	0.161789633442185	-0.0151045161930282	0	0.002	1	CD4_Treg_naive	CD4 Treg naive	Post-HIV vs Post-ART_1y
AC007922.3	0.161789633442185	-0.00507766085186165	0	0.002	1	CD4_Treg_naive	CD4 Treg naive	Post-HIV vs Post-ART_1y
AC007998.4	0.161789633442185	-0.0130494263039599	0	0.002	1	CD4_Treg_naive	CD4 Treg naive	Post-HIV vs Post-ART_1y
AC098848.1	0.161789633442185	-0.00694551725168093	0	0.002	1	CD4_Treg_naive	CD4 Treg naive	Post-HIV vs Post-ART_1y
ZNF556	0.161789633442185	-0.0149344614029195	0	0.002	1	CD4_Treg_naive	CD4 Treg naive	Post-HIV vs Post-ART_1y
MBD3L1	0.161789633442185	-0.0141460207770497	0	0.002	1	CD4_Treg_naive	CD4 Treg naive	Post-HIV vs Post-ART_1y
AC008752.2	0.161789633442185	-0.0126689787710795	0	0.002	1	CD4_Treg_naive	CD4 Treg naive	Post-HIV vs Post-ART_1y
AC010422.1	0.161789633442185	-0.0103178933979598	0	0.002	1	CD4_Treg_naive	CD4 Treg naive	Post-HIV vs Post-ART_1y
HAMP	0.161789633442185	-0.0126143311249964	0	0.002	1	CD4_Treg_naive	CD4 Treg naive	Post-HIV vs Post-ART_1y
AD000671.3	0.161789633442185	-0.0118293464769037	0	0.002	1	CD4_Treg_naive	CD4 Treg naive	Post-HIV vs Post-ART_1y
AC008649.2	0.161789633442185	-0.0100761907368543	0	0.002	1	CD4_Treg_naive	CD4 Treg naive	Post-HIV vs Post-ART_1y
AXL	0.161789633442185	-0.0199950655511878	0	0.002	1	CD4_Treg_naive	CD4 Treg naive	Post-HIV vs Post-ART_1y
FAM83E	0.161789633442185	-0.0121524856756784	0	0.002	1	CD4_Treg_naive	CD4 Treg naive	Post-HIV vs Post-ART_1y
FUT2	0.161789633442185	-0.014315425406996	0	0.002	1	CD4_Treg_naive	CD4 Treg naive	Post-HIV vs Post-ART_1y
AC011495.2	0.161789633442185	-0.0116976165544454	0	0.002	1	CD4_Treg_naive	CD4 Treg naive	Post-HIV vs Post-ART_1y
AC008750.4	0.161789633442185	-0.00446015048690297	0	0.002	1	CD4_Treg_naive	CD4 Treg naive	Post-HIV vs Post-ART_1y
EPS8L1	0.161789633442185	-0.0119182492081741	0	0.002	1	CD4_Treg_naive	CD4 Treg naive	Post-HIV vs Post-ART_1y
BRSK1	0.161789633442185	-0.0126506099313492	0	0.002	1	CD4_Treg_naive	CD4 Treg naive	Post-HIV vs Post-ART_1y
TMEM150B	0.161789633442185	-0.00375748300934329	0	0.002	1	CD4_Treg_naive	CD4 Treg naive	Post-HIV vs Post-ART_1y
AL034548.1	0.161789633442185	-0.0125117044356082	0	0.002	1	CD4_Treg_naive	CD4 Treg naive	Post-HIV vs Post-ART_1y
SNAP25	0.161789633442185	-0.0116855428482909	0	0.002	1	CD4_Treg_naive	CD4 Treg naive	Post-HIV vs Post-ART_1y
AL031667.3	0.161789633442185	-0.0152071216206708	0	0.002	1	CD4_Treg_naive	CD4 Treg naive	Post-HIV vs Post-ART_1y
AL354993.1	0.161789633442185	-0.010502029224881	0	0.002	1	CD4_Treg_naive	CD4 Treg naive	Post-HIV vs Post-ART_1y
BACH1-IT3	0.161789633442185	-0.0164057657226061	0	0.002	1	CD4_Treg_naive	CD4 Treg naive	Post-HIV vs Post-ART_1y
AP001437.1	0.161789633442185	-0.0106001103532229	0	0.002	1	CD4_Treg_naive	CD4 Treg naive	Post-HIV vs Post-ART_1y
AC007663.3	0.161789633442185	-0.0126689787710795	0	0.002	1	CD4_Treg_naive	CD4 Treg naive	Post-HIV vs Post-ART_1y
AC002472.1	0.161789633442185	-0.0161889342591794	0	0.002	1	CD4_Treg_naive	CD4 Treg naive	Post-HIV vs Post-ART_1y
SOX10	0.161789633442185	-0.0241087461070907	0	0.002	1	CD4_Treg_naive	CD4 Treg naive	Post-HIV vs Post-ART_1y
TTLL8	0.161789633442185	-0.0127411736017943	0	0.002	1	CD4_Treg_naive	CD4 Treg naive	Post-HIV vs Post-ART_1y
ARSF	0.161789633442185	-0.011742801732919	0	0.002	1	CD4_Treg_naive	CD4 Treg naive	Post-HIV vs Post-ART_1y
GRPR	0.161789633442185	-0.0120737914779681	0	0.002	1	CD4_Treg_naive	CD4 Treg naive	Post-HIV vs Post-ART_1y
ARX	0.161789633442185	-0.00696996367149307	0	0.002	1	CD4_Treg_naive	CD4 Treg naive	Post-HIV vs Post-ART_1y
AL121578.3	0.161789633442185	-0.0115707397373524	0	0.002	1	CD4_Treg_naive	CD4 Treg naive	Post-HIV vs Post-ART_1y
AC115618.2	0.161789633442185	-0.0108245317689874	0	0.002	1	CD4_Treg_naive	CD4 Treg naive	Post-HIV vs Post-ART_1y
PGAM4	0.161789633442185	-0.00977547145359811	0	0.002	1	CD4_Treg_naive	CD4 Treg naive	Post-HIV vs Post-ART_1y
AC000113.1	0.161789633442185	-0.00721155395760171	0	0.002	1	CD4_Treg_naive	CD4 Treg naive	Post-HIV vs Post-ART_1y
FATE1	0.161789633442185	-0.0115707397373524	0	0.002	1	CD4_Treg_naive	CD4 Treg naive	Post-HIV vs Post-ART_1y
ADAM17	0.161832248626249	-0.187636875598076	0.163	0.209	1	CD4_Treg_naive	CD4 Treg naive	Post-HIV vs Post-ART_1y
IKBKE	0.16199719683619	0.0763252617944549	0.076	0.061	1	CD4_Treg_naive	CD4 Treg naive	Post-HIV vs Post-ART_1y
CEP72	0.161999009494133	-0.0594893878767107	0.018	0.034	1	CD4_Treg_naive	CD4 Treg naive	Post-HIV vs Post-ART_1y
CRYZ	0.162019696838942	0.0191451679487985	0.01	0.007	1	CD4_Treg_naive	CD4 Treg naive	Post-HIV vs Post-ART_1y
PDLIM2	0.162124281488801	0.121745277144046	0.061	0.035	1	CD4_Treg_naive	CD4 Treg naive	Post-HIV vs Post-ART_1y
GABARAPL2	0.162143677796665	0.14496647455965	0.102	0.058	1	CD4_Treg_naive	CD4 Treg naive	Post-HIV vs Post-ART_1y
MECR	0.162175785125856	-0.0759819595053656	0.016	0.022	1	CD4_Treg_naive	CD4 Treg naive	Post-HIV vs Post-ART_1y
QRSL1	0.162215219248355	-0.145328350441358	0.037	0.058	1	CD4_Treg_naive	CD4 Treg naive	Post-HIV vs Post-ART_1y
DUSP6	0.162327181576892	0.106928292287665	0.069	0.056	1	CD4_Treg_naive	CD4 Treg naive	Post-HIV vs Post-ART_1y
ZNF79	0.162380729013799	-0.0825151579557011	0.006	0.013	1	CD4_Treg_naive	CD4 Treg naive	Post-HIV vs Post-ART_1y
AC016588.2	0.162554975778475	-0.0293426602936878	0.002	0.006	1	CD4_Treg_naive	CD4 Treg naive	Post-HIV vs Post-ART_1y
PIGB	0.162769323290716	-0.209597089480189	0.12	0.14	1	CD4_Treg_naive	CD4 Treg naive	Post-HIV vs Post-ART_1y
DFFB	0.162810441817354	0.0350651910562812	0.027	0.017	1	CD4_Treg_naive	CD4 Treg naive	Post-HIV vs Post-ART_1y
NPHP4	0.162818394208728	0.0180142677904445	0.018	0.015	1	CD4_Treg_naive	CD4 Treg naive	Post-HIV vs Post-ART_1y
AL031595.2	0.162819899994262	-0.0580036282382521	0.006	0.015	1	CD4_Treg_naive	CD4 Treg naive	Post-HIV vs Post-ART_1y
PUM2	0.162899671407414	-0.237505803649289	0.541	0.592	1	CD4_Treg_naive	CD4 Treg naive	Post-HIV vs Post-ART_1y
KIAA0586	0.162945934118712	0.0967286408398811	0.194	0.162	1	CD4_Treg_naive	CD4 Treg naive	Post-HIV vs Post-ART_1y
ASPN	0.16295676742149	0.120825197819806	0.031	0.019	1	CD4_Treg_naive	CD4 Treg naive	Post-HIV vs Post-ART_1y
AP001107.1	0.163091096557517	0.0867848699599598	0.033	0.019	1	CD4_Treg_naive	CD4 Treg naive	Post-HIV vs Post-ART_1y
RNF43	0.163106584735144	0.038967003075169	0.076	0.065	1	CD4_Treg_naive	CD4 Treg naive	Post-HIV vs Post-ART_1y
IRF9	0.16315023744529	0.271578569771652	0.155	0.117	1	CD4_Treg_naive	CD4 Treg naive	Post-HIV vs Post-ART_1y
GLCE	0.163184314673768	0.131926986520736	0.037	0.024	1	CD4_Treg_naive	CD4 Treg naive	Post-HIV vs Post-ART_1y
USP51	0.163212694468223	-0.0411939748683069	0.004	0.009	1	CD4_Treg_naive	CD4 Treg naive	Post-HIV vs Post-ART_1y
TBC1D9B	0.163293823569105	-0.159369447338871	0.047	0.063	1	CD4_Treg_naive	CD4 Treg naive	Post-HIV vs Post-ART_1y
C12orf60	0.163390054391163	0.0862743228982637	0.022	0.015	1	CD4_Treg_naive	CD4 Treg naive	Post-HIV vs Post-ART_1y
IKBKB	0.163398240099831	-0.140165555960749	0.149	0.175	1	CD4_Treg_naive	CD4 Treg naive	Post-HIV vs Post-ART_1y
WDR76	0.16349084260941	-0.0555438011619263	0.018	0.039	1	CD4_Treg_naive	CD4 Treg naive	Post-HIV vs Post-ART_1y
AC124254.2	0.163538303881359	0.0373914433128132	0.004	0.002	1	CD4_Treg_naive	CD4 Treg naive	Post-HIV vs Post-ART_1y
HSPA12A	0.163593054850393	-0.0488946365190366	0.006	0.011	1	CD4_Treg_naive	CD4 Treg naive	Post-HIV vs Post-ART_1y
ITGAV	0.163700916652592	0.141989218284647	0.057	0.039	1	CD4_Treg_naive	CD4 Treg naive	Post-HIV vs Post-ART_1y
PPP2R3A	0.163749818514578	0.12347405013553	0.065	0.047	1	CD4_Treg_naive	CD4 Treg naive	Post-HIV vs Post-ART_1y
TCF20	0.163762080958613	-0.208702223786825	0.2	0.246	1	CD4_Treg_naive	CD4 Treg naive	Post-HIV vs Post-ART_1y
MTRNR2L8	0.163783019526871	0.571254501004393	0.588	0.52	1	CD4_Treg_naive	CD4 Treg naive	Post-HIV vs Post-ART_1y
IPO9-AS1	0.163788856983903	0.1161099237323	0.012	0.007	1	CD4_Treg_naive	CD4 Treg naive	Post-HIV vs Post-ART_1y
NIBAN2	0.163823968799465	0.0309556420378299	0.02	0.009	1	CD4_Treg_naive	CD4 Treg naive	Post-HIV vs Post-ART_1y
KLF10	0.163910267183035	-0.0917456833703068	0.041	0.065	1	CD4_Treg_naive	CD4 Treg naive	Post-HIV vs Post-ART_1y
SLC30A5	0.163916632339756	0.17205143384841	0.102	0.069	1	CD4_Treg_naive	CD4 Treg naive	Post-HIV vs Post-ART_1y
DNAH8	0.163988513771347	-0.260091901750323	0.02	0.054	1	CD4_Treg_naive	CD4 Treg naive	Post-HIV vs Post-ART_1y
CAMK1D	0.163999643250116	0.180576979668986	0.418	0.395	1	CD4_Treg_naive	CD4 Treg naive	Post-HIV vs Post-ART_1y
RHEX	0.164243813481145	-0.0316042480078773	0.002	0.006	1	CD4_Treg_naive	CD4 Treg naive	Post-HIV vs Post-ART_1y
AC105446.1	0.16424683562784	-0.0207335514188903	0.002	0.006	1	CD4_Treg_naive	CD4 Treg naive	Post-HIV vs Post-ART_1y
SPRYD3	0.164248052650437	0.0702435621774178	0.018	0.011	1	CD4_Treg_naive	CD4 Treg naive	Post-HIV vs Post-ART_1y
ZNF630	0.164414342618297	0.0794717005783993	0.024	0.017	1	CD4_Treg_naive	CD4 Treg naive	Post-HIV vs Post-ART_1y
AC008083.2	0.16446737990289	-0.0981097796406158	0.014	0.03	1	CD4_Treg_naive	CD4 Treg naive	Post-HIV vs Post-ART_1y
FLII	0.16448355949649	0.0358610468490471	0.069	0.047	1	CD4_Treg_naive	CD4 Treg naive	Post-HIV vs Post-ART_1y
UQCRFS1	0.164492722589291	0.255168169749369	0.135	0.088	1	CD4_Treg_naive	CD4 Treg naive	Post-HIV vs Post-ART_1y
TDRD12	0.164511350694096	0.0540729259914147	0.008	0.002	1	CD4_Treg_naive	CD4 Treg naive	Post-HIV vs Post-ART_1y
AC025043.1	0.164518473967253	0.13209098996703	0.024	0.017	1	CD4_Treg_naive	CD4 Treg naive	Post-HIV vs Post-ART_1y
FLOT2	0.164527702290356	0.173109729018611	0.112	0.089	1	CD4_Treg_naive	CD4 Treg naive	Post-HIV vs Post-ART_1y
AC020978.2	0.164615098097031	0.0949673010121434	0.014	0.006	1	CD4_Treg_naive	CD4 Treg naive	Post-HIV vs Post-ART_1y
TTC26	0.164743235536316	-0.0726521594953199	0.004	0.011	1	CD4_Treg_naive	CD4 Treg naive	Post-HIV vs Post-ART_1y
AC232271.3	0.164760028110123	0.0535762161569755	0.016	0.009	1	CD4_Treg_naive	CD4 Treg naive	Post-HIV vs Post-ART_1y
ARRB1	0.164802914414668	0.114583453251855	0.073	0.054	1	CD4_Treg_naive	CD4 Treg naive	Post-HIV vs Post-ART_1y
DIPK2A	0.164805849371537	0.0874871778597188	0.073	0.048	1	CD4_Treg_naive	CD4 Treg naive	Post-HIV vs Post-ART_1y
ZNF483	0.164811362809988	-0.116844706635501	0.061	0.08	1	CD4_Treg_naive	CD4 Treg naive	Post-HIV vs Post-ART_1y
TRMT10C	0.164878808232449	0.146427963452647	0.094	0.067	1	CD4_Treg_naive	CD4 Treg naive	Post-HIV vs Post-ART_1y
COX14	0.164962036320274	0.0567190019405024	0.057	0.028	1	CD4_Treg_naive	CD4 Treg naive	Post-HIV vs Post-ART_1y
LLPH-DT	0.164976999969037	-0.0764449824497449	0.006	0.013	1	CD4_Treg_naive	CD4 Treg naive	Post-HIV vs Post-ART_1y
AL121987.2	0.164994549971341	-0.0256402467645723	0.002	0.006	1	CD4_Treg_naive	CD4 Treg naive	Post-HIV vs Post-ART_1y
CDKN1B	0.16512916795784	0.176499427319187	0.284	0.259	1	CD4_Treg_naive	CD4 Treg naive	Post-HIV vs Post-ART_1y
AC005884.1	0.165146947088544	0.0592265833907556	0.022	0.015	1	CD4_Treg_naive	CD4 Treg naive	Post-HIV vs Post-ART_1y
HLA-DQA2	0.165287137450763	-0.0223029226715794	0.004	0.011	1	CD4_Treg_naive	CD4 Treg naive	Post-HIV vs Post-ART_1y
IFT140	0.165338650199485	0.0981867377693559	0.041	0.022	1	CD4_Treg_naive	CD4 Treg naive	Post-HIV vs Post-ART_1y
POP1	0.1654433012333	-0.0239657575388731	0.004	0.011	1	CD4_Treg_naive	CD4 Treg naive	Post-HIV vs Post-ART_1y
SENP6	0.165540967816331	-0.124927464513748	0.439	0.466	1	CD4_Treg_naive	CD4 Treg naive	Post-HIV vs Post-ART_1y
CASTOR1	0.16567347728579	0.039152935047838	0.008	0.002	1	CD4_Treg_naive	CD4 Treg naive	Post-HIV vs Post-ART_1y
PLXNA3	0.165810294795139	0.0688314082573306	0.024	0.011	1	CD4_Treg_naive	CD4 Treg naive	Post-HIV vs Post-ART_1y
RFX5	0.165874127528807	-0.0437061630816992	0.018	0.03	1	CD4_Treg_naive	CD4 Treg naive	Post-HIV vs Post-ART_1y
C1orf216	0.16589453398349	0.028721615433285	0.006	0.002	1	CD4_Treg_naive	CD4 Treg naive	Post-HIV vs Post-ART_1y
ZFP36L1	0.165914356909184	0.277860460230782	0.276	0.238	1	CD4_Treg_naive	CD4 Treg naive	Post-HIV vs Post-ART_1y
UQCR10	0.165925707997353	0.0969301019023559	0.076	0.058	1	CD4_Treg_naive	CD4 Treg naive	Post-HIV vs Post-ART_1y
AC090204.1	0.165963561870406	0.113131468442922	0.016	0.009	1	CD4_Treg_naive	CD4 Treg naive	Post-HIV vs Post-ART_1y
SSTR3	0.166001866126944	0.0614738658414457	0.012	0.004	1	CD4_Treg_naive	CD4 Treg naive	Post-HIV vs Post-ART_1y
BUD23	0.166095844719658	-0.157833190996338	0.137	0.145	1	CD4_Treg_naive	CD4 Treg naive	Post-HIV vs Post-ART_1y
PPP4C	0.166161453029671	0.0964389032440229	0.098	0.061	1	CD4_Treg_naive	CD4 Treg naive	Post-HIV vs Post-ART_1y
CLCN3	0.166195760194554	0.147810136718914	0.08	0.06	1	CD4_Treg_naive	CD4 Treg naive	Post-HIV vs Post-ART_1y
SPTBN1	0.16627058811297	0.203213221949785	0.316	0.279	1	CD4_Treg_naive	CD4 Treg naive	Post-HIV vs Post-ART_1y
SAMD4B	0.166345238894635	-0.191206302978846	0.096	0.115	1	CD4_Treg_naive	CD4 Treg naive	Post-HIV vs Post-ART_1y
PRKDC	0.166449049518821	0.17254467709873	0.435	0.391	1	CD4_Treg_naive	CD4 Treg naive	Post-HIV vs Post-ART_1y
ZNF80	0.166491416983262	-0.0564610552871163	0.004	0.011	1	CD4_Treg_naive	CD4 Treg naive	Post-HIV vs Post-ART_1y
KCNA2	0.166520949618698	0.0617037930702515	0.008	0.004	1	CD4_Treg_naive	CD4 Treg naive	Post-HIV vs Post-ART_1y
MRPL34	0.166636628151538	-0.0700810000987961	0.031	0.039	1	CD4_Treg_naive	CD4 Treg naive	Post-HIV vs Post-ART_1y
ZNF460	0.166713729995273	-0.105807368272945	0.031	0.043	1	CD4_Treg_naive	CD4 Treg naive	Post-HIV vs Post-ART_1y
THRA	0.166750592877146	0.147380201875589	0.067	0.043	1	CD4_Treg_naive	CD4 Treg naive	Post-HIV vs Post-ART_1y
AC008914.1	0.166837498540594	0.0388489788275332	0.006	0.004	1	CD4_Treg_naive	CD4 Treg naive	Post-HIV vs Post-ART_1y
MCU	0.166875285968581	0.150959679544405	0.116	0.093	1	CD4_Treg_naive	CD4 Treg naive	Post-HIV vs Post-ART_1y
BTG2	0.166952851304184	0.27667295048041	0.376	0.32	1	CD4_Treg_naive	CD4 Treg naive	Post-HIV vs Post-ART_1y
ATP6V0D1	0.167078540212368	0.120319101932523	0.096	0.071	1	CD4_Treg_naive	CD4 Treg naive	Post-HIV vs Post-ART_1y
AL513534.2	0.167082531311892	-0.0356256235123371	0.002	0.007	1	CD4_Treg_naive	CD4 Treg naive	Post-HIV vs Post-ART_1y
AC008735.2	0.167099940994825	0.153937280617638	0.086	0.056	1	CD4_Treg_naive	CD4 Treg naive	Post-HIV vs Post-ART_1y
GIMAP2	0.167101531200872	0.134610688821841	0.069	0.047	1	CD4_Treg_naive	CD4 Treg naive	Post-HIV vs Post-ART_1y
LEF1-AS1	0.167230842252069	0.192176533005972	0.147	0.108	1	CD4_Treg_naive	CD4 Treg naive	Post-HIV vs Post-ART_1y
AC025171.4	0.167304646522107	-0.0474161303374842	0.004	0.011	1	CD4_Treg_naive	CD4 Treg naive	Post-HIV vs Post-ART_1y
LINC00954	0.167323668826251	0.141326444771938	0.035	0.019	1	CD4_Treg_naive	CD4 Treg naive	Post-HIV vs Post-ART_1y
STARD4-AS1	0.167515980698632	0.210079673179437	0.071	0.054	1	CD4_Treg_naive	CD4 Treg naive	Post-HIV vs Post-ART_1y
AHNAK	0.167602343442978	-0.153988552285809	0.459	0.507	1	CD4_Treg_naive	CD4 Treg naive	Post-HIV vs Post-ART_1y
PANO1	0.16763887542621	0.0183780946203859	0.004	0	1	CD4_Treg_naive	CD4 Treg naive	Post-HIV vs Post-ART_1y
MYL5	0.167638941298125	0.0203633173236687	0.004	0	1	CD4_Treg_naive	CD4 Treg naive	Post-HIV vs Post-ART_1y
NRSN2	0.167638970334178	0.0258846046742099	0.004	0	1	CD4_Treg_naive	CD4 Treg naive	Post-HIV vs Post-ART_1y
MYCBPAP	0.167638998067046	0.0190775782697758	0.004	0	1	CD4_Treg_naive	CD4 Treg naive	Post-HIV vs Post-ART_1y
HCRTR2	0.167639126367438	0.0238656368696112	0.004	0	1	CD4_Treg_naive	CD4 Treg naive	Post-HIV vs Post-ART_1y
Z99758.1	0.167639127864285	0.0362999164321891	0.004	0	1	CD4_Treg_naive	CD4 Treg naive	Post-HIV vs Post-ART_1y
BEGAIN	0.167639133599886	0.0225525028099018	0.004	0	1	CD4_Treg_naive	CD4 Treg naive	Post-HIV vs Post-ART_1y
AC078785.2	0.167639135069101	0.0289997687817794	0.004	0	1	CD4_Treg_naive	CD4 Treg naive	Post-HIV vs Post-ART_1y
AC104958.2	0.167639139514072	0.0247381435399245	0.004	0	1	CD4_Treg_naive	CD4 Treg naive	Post-HIV vs Post-ART_1y
PPFIA2	0.167639141183083	0.0233412072993673	0.004	0	1	CD4_Treg_naive	CD4 Treg naive	Post-HIV vs Post-ART_1y
LINC00501	0.16763914567261	0.0277325012746553	0.004	0	1	CD4_Treg_naive	CD4 Treg naive	Post-HIV vs Post-ART_1y
LINC00659	0.167639152072229	0.0276222106465289	0.004	0	1	CD4_Treg_naive	CD4 Treg naive	Post-HIV vs Post-ART_1y
AL596244.1	0.16763917283581	0.0312689249034203	0.004	0	1	CD4_Treg_naive	CD4 Treg naive	Post-HIV vs Post-ART_1y
AC105219.1	0.167639180552984	0.0326580321815368	0.004	0	1	CD4_Treg_naive	CD4 Treg naive	Post-HIV vs Post-ART_1y
LINC01446	0.167639180683103	0.0719263649505218	0.004	0	1	CD4_Treg_naive	CD4 Treg naive	Post-HIV vs Post-ART_1y
ZWINT	0.167639191874611	0.0236487921406882	0.004	0	1	CD4_Treg_naive	CD4 Treg naive	Post-HIV vs Post-ART_1y
AC012313.8	0.167639195645264	0.0331282864063715	0.004	0	1	CD4_Treg_naive	CD4 Treg naive	Post-HIV vs Post-ART_1y
LRRC19	0.167639280437029	0.0330395106212461	0.004	0	1	CD4_Treg_naive	CD4 Treg naive	Post-HIV vs Post-ART_1y
AL136169.1	0.167639280451746	0.0191782293784992	0.004	0	1	CD4_Treg_naive	CD4 Treg naive	Post-HIV vs Post-ART_1y
AC012405.1	0.16763928439421	0.0180715209028556	0.004	0	1	CD4_Treg_naive	CD4 Treg naive	Post-HIV vs Post-ART_1y
RNF144A-AS1	0.167639311939927	0.0192475393453579	0.004	0	1	CD4_Treg_naive	CD4 Treg naive	Post-HIV vs Post-ART_1y
SSSCA1-AS1	0.167639345940972	0.0224834878368435	0.004	0	1	CD4_Treg_naive	CD4 Treg naive	Post-HIV vs Post-ART_1y
CHRNA2	0.167639380001553	0.0288555687888702	0.004	0	1	CD4_Treg_naive	CD4 Treg naive	Post-HIV vs Post-ART_1y
COMMD10	0.167720176463541	-0.250848449715763	0.4	0.454	1	CD4_Treg_naive	CD4 Treg naive	Post-HIV vs Post-ART_1y
CLEC12A	0.167893568995131	0.0200822621334879	0.035	0.022	1	CD4_Treg_naive	CD4 Treg naive	Post-HIV vs Post-ART_1y
TUFM	0.167907239036507	-0.0861951667714422	0.071	0.074	1	CD4_Treg_naive	CD4 Treg naive	Post-HIV vs Post-ART_1y
WARS2-AS1	0.167976358467039	-0.323113079733645	0.131	0.155	1	CD4_Treg_naive	CD4 Treg naive	Post-HIV vs Post-ART_1y
ZDHHC20	0.16800258809396	-0.261849487131294	0.424	0.473	1	CD4_Treg_naive	CD4 Treg naive	Post-HIV vs Post-ART_1y
AC018926.2	0.168073929068105	0.0476540296543208	0.008	0.002	1	CD4_Treg_naive	CD4 Treg naive	Post-HIV vs Post-ART_1y
NRXN3	0.168107764248543	-0.0267957099795404	0.002	0.007	1	CD4_Treg_naive	CD4 Treg naive	Post-HIV vs Post-ART_1y
DEGS2	0.168172392830624	0.0772597785430011	0.02	0.011	1	CD4_Treg_naive	CD4 Treg naive	Post-HIV vs Post-ART_1y
GGPS1	0.16817564028347	-0.0258273402264386	0.01	0.02	1	CD4_Treg_naive	CD4 Treg naive	Post-HIV vs Post-ART_1y
NTM	0.168214940856265	-0.0284492159138273	0.002	0.006	1	CD4_Treg_naive	CD4 Treg naive	Post-HIV vs Post-ART_1y
ZNF460-AS1	0.168279947046379	-0.0978686451145362	0.012	0.024	1	CD4_Treg_naive	CD4 Treg naive	Post-HIV vs Post-ART_1y
GNB5	0.168394055208781	-0.129212673557711	0.294	0.309	1	CD4_Treg_naive	CD4 Treg naive	Post-HIV vs Post-ART_1y
MINCR	0.168529905547818	0.0327062399208018	0.014	0.006	1	CD4_Treg_naive	CD4 Treg naive	Post-HIV vs Post-ART_1y
HK2	0.168558118828136	0.107980350513262	0.045	0.032	1	CD4_Treg_naive	CD4 Treg naive	Post-HIV vs Post-ART_1y
ZBED3	0.168610610245777	0.0405216983035285	0.006	0.002	1	CD4_Treg_naive	CD4 Treg naive	Post-HIV vs Post-ART_1y
DIABLO	0.168772902678078	0.0509423074795911	0.014	0.006	1	CD4_Treg_naive	CD4 Treg naive	Post-HIV vs Post-ART_1y
AHDC1	0.168815671054205	-0.0528542523880412	0.01	0.022	1	CD4_Treg_naive	CD4 Treg naive	Post-HIV vs Post-ART_1y
HYI	0.168869154836802	0.0508855400274962	0.012	0.006	1	CD4_Treg_naive	CD4 Treg naive	Post-HIV vs Post-ART_1y
TRIQK	0.168952769996648	-0.0309784497979352	0.002	0.007	1	CD4_Treg_naive	CD4 Treg naive	Post-HIV vs Post-ART_1y
CCT2	0.16898025115956	0.103246069615836	0.161	0.134	1	CD4_Treg_naive	CD4 Treg naive	Post-HIV vs Post-ART_1y
RAD51D	0.169006434140015	-0.118329439064437	0.037	0.054	1	CD4_Treg_naive	CD4 Treg naive	Post-HIV vs Post-ART_1y
PSMD12	0.169014247058543	0.162361352676925	0.198	0.156	1	CD4_Treg_naive	CD4 Treg naive	Post-HIV vs Post-ART_1y
AC027279.1	0.169146449455768	-0.124419992147636	0.01	0.026	1	CD4_Treg_naive	CD4 Treg naive	Post-HIV vs Post-ART_1y
BICDL1	0.169213158738689	0.239812046356056	0.286	0.231	1	CD4_Treg_naive	CD4 Treg naive	Post-HIV vs Post-ART_1y
AC004917.1	0.169299513686122	0.042884744938824	0.008	0.004	1	CD4_Treg_naive	CD4 Treg naive	Post-HIV vs Post-ART_1y
NCOA1	0.169356704482014	-0.186463730453245	0.402	0.425	1	CD4_Treg_naive	CD4 Treg naive	Post-HIV vs Post-ART_1y
ZDHHC13	0.169370865576564	0.0746490385229797	0.08	0.06	1	CD4_Treg_naive	CD4 Treg naive	Post-HIV vs Post-ART_1y
EIF5A2	0.169405698306532	0.0632373636989	0.02	0.013	1	CD4_Treg_naive	CD4 Treg naive	Post-HIV vs Post-ART_1y
EXO1	0.169475447206647	0.0364459130332096	0.01	0.006	1	CD4_Treg_naive	CD4 Treg naive	Post-HIV vs Post-ART_1y
ELOA	0.169516444216637	0.0927213756311295	0.049	0.032	1	CD4_Treg_naive	CD4 Treg naive	Post-HIV vs Post-ART_1y
REPS1	0.169640569039577	-0.20729913666277	0.233	0.264	1	CD4_Treg_naive	CD4 Treg naive	Post-HIV vs Post-ART_1y
FAM169A	0.169802480553938	0.279734521088197	0.184	0.147	1	CD4_Treg_naive	CD4 Treg naive	Post-HIV vs Post-ART_1y
AC078789.1	0.169861513095903	-0.0405966703991226	0	0.007	1	CD4_Treg_naive	CD4 Treg naive	Post-HIV vs Post-ART_1y
PSMD6	0.169867813112786	-0.0542821215242636	0.069	0.091	1	CD4_Treg_naive	CD4 Treg naive	Post-HIV vs Post-ART_1y
TFAP4	0.169872153238645	0.084888737163584	0.022	0.009	1	CD4_Treg_naive	CD4 Treg naive	Post-HIV vs Post-ART_1y
AC027097.2	0.169897248443945	0.105024805157968	0.084	0.071	1	CD4_Treg_naive	CD4 Treg naive	Post-HIV vs Post-ART_1y
DUS2	0.16992204468417	0.0660082792966201	0.057	0.034	1	CD4_Treg_naive	CD4 Treg naive	Post-HIV vs Post-ART_1y
KHDRBS2	0.169989793956731	0.0231626934306284	0.006	0.004	1	CD4_Treg_naive	CD4 Treg naive	Post-HIV vs Post-ART_1y
OAZ2	0.170010228005859	0.0947598152217906	0.051	0.03	1	CD4_Treg_naive	CD4 Treg naive	Post-HIV vs Post-ART_1y
C1orf56	0.17009452603773	-0.0616788744443064	0.051	0.063	1	CD4_Treg_naive	CD4 Treg naive	Post-HIV vs Post-ART_1y
PRDX3	0.170218710645684	0.0723580874854353	0.041	0.019	1	CD4_Treg_naive	CD4 Treg naive	Post-HIV vs Post-ART_1y
SMDT1	0.170274356517706	-0.0996830017085068	0.076	0.088	1	CD4_Treg_naive	CD4 Treg naive	Post-HIV vs Post-ART_1y
AL390728.5	0.170388687744862	0.0713743379749781	0.033	0.02	1	CD4_Treg_naive	CD4 Treg naive	Post-HIV vs Post-ART_1y
SFXN4	0.170431924323278	0.137889259817927	0.057	0.039	1	CD4_Treg_naive	CD4 Treg naive	Post-HIV vs Post-ART_1y
AL138963.4	0.170480396747643	-0.0389923447756473	0.004	0.007	1	CD4_Treg_naive	CD4 Treg naive	Post-HIV vs Post-ART_1y
DPP9	0.170581286145688	0.159383522913991	0.108	0.084	1	CD4_Treg_naive	CD4 Treg naive	Post-HIV vs Post-ART_1y
TWF1	0.170649978125114	-0.118393674396961	0.063	0.076	1	CD4_Treg_naive	CD4 Treg naive	Post-HIV vs Post-ART_1y
AL451085.2	0.170702404601118	0.0476704148878259	0.012	0.002	1	CD4_Treg_naive	CD4 Treg naive	Post-HIV vs Post-ART_1y
DICER1-AS1	0.170750216186927	0.0639641349791062	0.018	0.009	1	CD4_Treg_naive	CD4 Treg naive	Post-HIV vs Post-ART_1y
PKN3	0.170758727472287	0.0429410908877183	0.01	0.002	1	CD4_Treg_naive	CD4 Treg naive	Post-HIV vs Post-ART_1y
INTS9	0.170928730135075	-0.143293111519289	0.057	0.069	1	CD4_Treg_naive	CD4 Treg naive	Post-HIV vs Post-ART_1y
AL136295.7	0.170932276625433	0.0447427625207877	0.01	0.004	1	CD4_Treg_naive	CD4 Treg naive	Post-HIV vs Post-ART_1y
ITGA3	0.17093911615129	-0.055614721219533	0.006	0.013	1	CD4_Treg_naive	CD4 Treg naive	Post-HIV vs Post-ART_1y
CPSF4	0.170947082353766	0.0689099033130824	0.029	0.02	1	CD4_Treg_naive	CD4 Treg naive	Post-HIV vs Post-ART_1y
CIT	0.170955234082962	0.0941357522647807	0.016	0.007	1	CD4_Treg_naive	CD4 Treg naive	Post-HIV vs Post-ART_1y
AP003327.2	0.171023092057824	-0.0259906109448946	0.004	0.015	1	CD4_Treg_naive	CD4 Treg naive	Post-HIV vs Post-ART_1y
AL731769.2	0.17105898362209	-0.051421983130513	0.002	0.011	1	CD4_Treg_naive	CD4 Treg naive	Post-HIV vs Post-ART_1y
COLEC12	0.171086229792227	0.0267458983230114	0.01	0.004	1	CD4_Treg_naive	CD4 Treg naive	Post-HIV vs Post-ART_1y
PCCA	0.171104668421231	-0.250772404284433	0.159	0.196	1	CD4_Treg_naive	CD4 Treg naive	Post-HIV vs Post-ART_1y
TRUB1	0.171116795304184	-0.0458128449953014	0.018	0.03	1	CD4_Treg_naive	CD4 Treg naive	Post-HIV vs Post-ART_1y
CACNA1C	0.171128041514835	-0.0412291528071124	0.006	0.013	1	CD4_Treg_naive	CD4 Treg naive	Post-HIV vs Post-ART_1y
FMN1	0.171137027499853	-0.207077811323012	0.053	0.084	1	CD4_Treg_naive	CD4 Treg naive	Post-HIV vs Post-ART_1y
AF111167.1	0.17114786649465	-0.164095212630978	0.041	0.06	1	CD4_Treg_naive	CD4 Treg naive	Post-HIV vs Post-ART_1y
CRYBG3	0.17115790810384	-0.084747783094792	0.024	0.039	1	CD4_Treg_naive	CD4 Treg naive	Post-HIV vs Post-ART_1y
DLGAP2	0.171192002887464	0.0532442497497148	0.008	0.002	1	CD4_Treg_naive	CD4 Treg naive	Post-HIV vs Post-ART_1y
ELMO2	0.171205184050517	0.0666278383289672	0.047	0.041	1	CD4_Treg_naive	CD4 Treg naive	Post-HIV vs Post-ART_1y
STAM2	0.171288572825492	0.0984711102427568	0.104	0.076	1	CD4_Treg_naive	CD4 Treg naive	Post-HIV vs Post-ART_1y
CRCP	0.171348714750662	0.0994510706754166	0.129	0.102	1	CD4_Treg_naive	CD4 Treg naive	Post-HIV vs Post-ART_1y
SPDYE1	0.171539807990203	-0.0534296643130463	0.008	0.013	1	CD4_Treg_naive	CD4 Treg naive	Post-HIV vs Post-ART_1y
REEP4	0.171599335049281	-0.0393776106341607	0.004	0.007	1	CD4_Treg_naive	CD4 Treg naive	Post-HIV vs Post-ART_1y
ZMAT5	0.171775337805982	0.0577981666175397	0.016	0.007	1	CD4_Treg_naive	CD4 Treg naive	Post-HIV vs Post-ART_1y
MGLL	0.171834350697105	-0.130587729101959	0.014	0.03	1	CD4_Treg_naive	CD4 Treg naive	Post-HIV vs Post-ART_1y
RELL1	0.171859401064615	0.0380531858684926	0.155	0.138	1	CD4_Treg_naive	CD4 Treg naive	Post-HIV vs Post-ART_1y
BDNF-AS	0.171948725239516	0.0243379034094947	0.041	0.034	1	CD4_Treg_naive	CD4 Treg naive	Post-HIV vs Post-ART_1y
YWHAQ	0.171955185038134	0.0227071408141566	0.21	0.179	1	CD4_Treg_naive	CD4 Treg naive	Post-HIV vs Post-ART_1y
SEPTIN11	0.17214980165535	-0.137912654777519	0.063	0.086	1	CD4_Treg_naive	CD4 Treg naive	Post-HIV vs Post-ART_1y
PRR14	0.172242565165124	-0.106601189255056	0.029	0.037	1	CD4_Treg_naive	CD4 Treg naive	Post-HIV vs Post-ART_1y
AC097528.1	0.172292625005863	0.0151060360707843	0.004	0.002	1	CD4_Treg_naive	CD4 Treg naive	Post-HIV vs Post-ART_1y
TTL	0.1723797736064	0.0385382411196597	0.055	0.035	1	CD4_Treg_naive	CD4 Treg naive	Post-HIV vs Post-ART_1y
AC092666.1	0.172408214048745	0.0757125650634525	0.016	0.006	1	CD4_Treg_naive	CD4 Treg naive	Post-HIV vs Post-ART_1y
ICE1	0.172435080323057	0.291963880282051	0.263	0.223	1	CD4_Treg_naive	CD4 Treg naive	Post-HIV vs Post-ART_1y
RABGGTB	0.172456964383841	-0.125420793942475	0.088	0.102	1	CD4_Treg_naive	CD4 Treg naive	Post-HIV vs Post-ART_1y
BORCS8	0.172577395378401	0.0433343938633883	0.008	0.006	1	CD4_Treg_naive	CD4 Treg naive	Post-HIV vs Post-ART_1y
C2orf81	0.172706484372248	-0.0956638840179944	0.027	0.037	1	CD4_Treg_naive	CD4 Treg naive	Post-HIV vs Post-ART_1y
PLBD2	0.172746564228474	-0.0907190426543674	0.018	0.026	1	CD4_Treg_naive	CD4 Treg naive	Post-HIV vs Post-ART_1y
CDKN2A	0.172889773610829	0.0290743049696079	0.014	0.007	1	CD4_Treg_naive	CD4 Treg naive	Post-HIV vs Post-ART_1y
MYLK	0.172931970303735	0.0674687067606349	0.012	0.004	1	CD4_Treg_naive	CD4 Treg naive	Post-HIV vs Post-ART_1y
PRDM2	0.173056800776192	-0.0691270955067105	0.582	0.616	1	CD4_Treg_naive	CD4 Treg naive	Post-HIV vs Post-ART_1y
ACAP1	0.173231442736385	0.145952421904771	0.29	0.246	1	CD4_Treg_naive	CD4 Treg naive	Post-HIV vs Post-ART_1y
CCDC142	0.173319349868142	-0.0465871094237958	0.008	0.017	1	CD4_Treg_naive	CD4 Treg naive	Post-HIV vs Post-ART_1y
HLA-DQA1	0.173323650864712	0.0123090273567531	0.041	0.028	1	CD4_Treg_naive	CD4 Treg naive	Post-HIV vs Post-ART_1y
ANKRD39	0.17332780740229	-0.0535041845717064	0.033	0.043	1	CD4_Treg_naive	CD4 Treg naive	Post-HIV vs Post-ART_1y
AL359962.3	0.173335493978585	0.0284547429237944	0.008	0.006	1	CD4_Treg_naive	CD4 Treg naive	Post-HIV vs Post-ART_1y
AC104590.1	0.173407010219134	-0.0456907906401495	0.002	0.004	1	CD4_Treg_naive	CD4 Treg naive	Post-HIV vs Post-ART_1y
ANKRD42	0.173452472725681	-0.165636535867519	0.031	0.05	1	CD4_Treg_naive	CD4 Treg naive	Post-HIV vs Post-ART_1y
AC007681.1	0.173473804736485	0.0697325904780127	0.014	0.006	1	CD4_Treg_naive	CD4 Treg naive	Post-HIV vs Post-ART_1y
PHACTR2	0.173475079985147	-0.0227957697207244	0.48	0.477	1	CD4_Treg_naive	CD4 Treg naive	Post-HIV vs Post-ART_1y
DMWD	0.173654218743957	-0.0552216501773334	0.018	0.03	1	CD4_Treg_naive	CD4 Treg naive	Post-HIV vs Post-ART_1y
RORC	0.173700167392286	0.00993468340470583	0.004	0.002	1	CD4_Treg_naive	CD4 Treg naive	Post-HIV vs Post-ART_1y
TLDC2	0.173783174136501	-0.0557649486621751	0.014	0.022	1	CD4_Treg_naive	CD4 Treg naive	Post-HIV vs Post-ART_1y
SLC25A14	0.173795985542064	-0.039892469623663	0.014	0.02	1	CD4_Treg_naive	CD4 Treg naive	Post-HIV vs Post-ART_1y
FAM157C	0.173825250039243	-0.0320092535317742	0.01	0.017	1	CD4_Treg_naive	CD4 Treg naive	Post-HIV vs Post-ART_1y
ZNF696	0.173884948211757	-0.0795545599986406	0.008	0.02	1	CD4_Treg_naive	CD4 Treg naive	Post-HIV vs Post-ART_1y
AL512625.3	0.173959642431524	-0.0253999292906589	0.002	0.009	1	CD4_Treg_naive	CD4 Treg naive	Post-HIV vs Post-ART_1y
MGRN1	0.173977484280906	0.161633280687228	0.094	0.067	1	CD4_Treg_naive	CD4 Treg naive	Post-HIV vs Post-ART_1y
SRGAP2-AS1	0.174043660000913	0.0521354638863505	0.024	0.015	1	CD4_Treg_naive	CD4 Treg naive	Post-HIV vs Post-ART_1y
THSD1	0.174051099227127	-0.0378368851370847	0.004	0.009	1	CD4_Treg_naive	CD4 Treg naive	Post-HIV vs Post-ART_1y
NEMF	0.174055744554956	0.120662696524606	0.341	0.324	1	CD4_Treg_naive	CD4 Treg naive	Post-HIV vs Post-ART_1y
SMARCAD1	0.174066099575442	0.0790795352577888	0.12	0.115	1	CD4_Treg_naive	CD4 Treg naive	Post-HIV vs Post-ART_1y
NEURL4	0.174150022726674	-0.0719117795312113	0.006	0.019	1	CD4_Treg_naive	CD4 Treg naive	Post-HIV vs Post-ART_1y
DLK2	0.174257852068714	-0.0200265584643162	0.002	0.006	1	CD4_Treg_naive	CD4 Treg naive	Post-HIV vs Post-ART_1y
ECT2	0.174280719991321	-0.0565886108430475	0.004	0.007	1	CD4_Treg_naive	CD4 Treg naive	Post-HIV vs Post-ART_1y
ANPEP	0.174304828265052	0.0465727968094008	0.014	0.006	1	CD4_Treg_naive	CD4 Treg naive	Post-HIV vs Post-ART_1y
IFIH1	0.174374039335277	0.111629322239026	0.061	0.043	1	CD4_Treg_naive	CD4 Treg naive	Post-HIV vs Post-ART_1y
CEP41	0.174402871575195	0.0590663396083907	0.014	0.006	1	CD4_Treg_naive	CD4 Treg naive	Post-HIV vs Post-ART_1y
CRLF1	0.174428018950531	-0.0327136707316604	0.004	0.011	1	CD4_Treg_naive	CD4 Treg naive	Post-HIV vs Post-ART_1y
AL445928.2	0.174458137303117	0.0562271662481622	0.012	0.007	1	CD4_Treg_naive	CD4 Treg naive	Post-HIV vs Post-ART_1y
OSBPL2	0.174459814214899	0.139066034858315	0.09	0.084	1	CD4_Treg_naive	CD4 Treg naive	Post-HIV vs Post-ART_1y
POGLUT1	0.174466770062773	0.104532988400772	0.088	0.065	1	CD4_Treg_naive	CD4 Treg naive	Post-HIV vs Post-ART_1y
REM2	0.174730808614957	-0.0397092905928403	0.004	0.009	1	CD4_Treg_naive	CD4 Treg naive	Post-HIV vs Post-ART_1y
AL031289.1	0.174880002201771	-0.0415758642588922	0.002	0.011	1	CD4_Treg_naive	CD4 Treg naive	Post-HIV vs Post-ART_1y
SLK	0.174911796938603	-0.107616383490702	0.108	0.14	1	CD4_Treg_naive	CD4 Treg naive	Post-HIV vs Post-ART_1y
AC090644.1	0.174957530266357	-0.032600986466802	0.049	0.043	1	CD4_Treg_naive	CD4 Treg naive	Post-HIV vs Post-ART_1y
POTEG	0.174962980800182	0.00415464659187014	0.002	0.002	1	CD4_Treg_naive	CD4 Treg naive	Post-HIV vs Post-ART_1y
PNO1	0.174976920873257	0.0979776604539485	0.114	0.093	1	CD4_Treg_naive	CD4 Treg naive	Post-HIV vs Post-ART_1y
TMEM30A	0.175145476542912	-0.0762530577622462	0.078	0.099	1	CD4_Treg_naive	CD4 Treg naive	Post-HIV vs Post-ART_1y
AL118516.1	0.175156931805473	0.0874039740455154	0.053	0.034	1	CD4_Treg_naive	CD4 Treg naive	Post-HIV vs Post-ART_1y
ZNF451-AS1	0.175218064793454	-0.111678296373627	0.12	0.142	1	CD4_Treg_naive	CD4 Treg naive	Post-HIV vs Post-ART_1y
FBXO25	0.175249021864493	-0.0603638798513283	0.059	0.074	1	CD4_Treg_naive	CD4 Treg naive	Post-HIV vs Post-ART_1y
KDM5C-IT1	0.175277464693483	-0.0321880302829964	0.002	0.006	1	CD4_Treg_naive	CD4 Treg naive	Post-HIV vs Post-ART_1y
AC244131.2	0.175341409498236	0.229090376886829	0.059	0.037	1	CD4_Treg_naive	CD4 Treg naive	Post-HIV vs Post-ART_1y
PEX1	0.175361140528558	-0.0591891148558673	0.076	0.099	1	CD4_Treg_naive	CD4 Treg naive	Post-HIV vs Post-ART_1y
CORO2A	0.175465020077751	0.140306196720302	0.08	0.061	1	CD4_Treg_naive	CD4 Treg naive	Post-HIV vs Post-ART_1y
SENP8	0.17556303431697	-0.0478196728447597	0.008	0.013	1	CD4_Treg_naive	CD4 Treg naive	Post-HIV vs Post-ART_1y
AL391839.1	0.175759007771415	-0.215377137865788	0.088	0.11	1	CD4_Treg_naive	CD4 Treg naive	Post-HIV vs Post-ART_1y
LRRC58	0.175775137188954	0.231872433666839	0.157	0.11	1	CD4_Treg_naive	CD4 Treg naive	Post-HIV vs Post-ART_1y
AL117344.2	0.175811912561619	-0.0262675547307566	0.002	0.006	1	CD4_Treg_naive	CD4 Treg naive	Post-HIV vs Post-ART_1y
MGA	0.176025956527073	0.128430610574497	0.22	0.203	1	CD4_Treg_naive	CD4 Treg naive	Post-HIV vs Post-ART_1y
LARS2-AS1	0.176041625790911	-0.0551025920437224	0.004	0.009	1	CD4_Treg_naive	CD4 Treg naive	Post-HIV vs Post-ART_1y
NCOA4	0.176092134653698	-0.0801029523456656	0.069	0.097	1	CD4_Treg_naive	CD4 Treg naive	Post-HIV vs Post-ART_1y
SRSF9	0.176179325936709	0.201335753953329	0.116	0.074	1	CD4_Treg_naive	CD4 Treg naive	Post-HIV vs Post-ART_1y
AC007216.4	0.176213389867861	-0.151214062049765	0.09	0.128	1	CD4_Treg_naive	CD4 Treg naive	Post-HIV vs Post-ART_1y
PPP5C	0.176255372241514	-0.117899547535528	0.037	0.056	1	CD4_Treg_naive	CD4 Treg naive	Post-HIV vs Post-ART_1y
WARS	0.176363791506312	0.124998313317521	0.084	0.058	1	CD4_Treg_naive	CD4 Treg naive	Post-HIV vs Post-ART_1y
GGA1	0.176369051592334	-0.113300517462144	0.104	0.125	1	CD4_Treg_naive	CD4 Treg naive	Post-HIV vs Post-ART_1y
VWA5A	0.176561494939755	0.053702582237781	0.018	0.006	1	CD4_Treg_naive	CD4 Treg naive	Post-HIV vs Post-ART_1y
PAFAH2	0.176567453511153	-0.0198656461864117	0.02	0.028	1	CD4_Treg_naive	CD4 Treg naive	Post-HIV vs Post-ART_1y
DRAM2	0.176639166520899	0.163954756856732	0.078	0.05	1	CD4_Treg_naive	CD4 Treg naive	Post-HIV vs Post-ART_1y
SNHG20	0.176658200331756	0.0566303839020398	0.02	0.007	1	CD4_Treg_naive	CD4 Treg naive	Post-HIV vs Post-ART_1y
CCDC73	0.176671945759287	0.030956725280539	0.006	0.006	1	CD4_Treg_naive	CD4 Treg naive	Post-HIV vs Post-ART_1y
AC068587.4	0.176843104980791	0.292867644538389	0.112	0.082	1	CD4_Treg_naive	CD4 Treg naive	Post-HIV vs Post-ART_1y
RSPH4A	0.176879591725552	0.0252654933071876	0.006	0.004	1	CD4_Treg_naive	CD4 Treg naive	Post-HIV vs Post-ART_1y
ATP6V1G1	0.176880772011682	-0.0880778655338533	0.196	0.207	1	CD4_Treg_naive	CD4 Treg naive	Post-HIV vs Post-ART_1y
TRA2B	0.176976141638224	0.152532546898043	0.557	0.514	1	CD4_Treg_naive	CD4 Treg naive	Post-HIV vs Post-ART_1y
SRRM2-AS1	0.177014261757302	0.0672678118333506	0.016	0.007	1	CD4_Treg_naive	CD4 Treg naive	Post-HIV vs Post-ART_1y
SLC66A2	0.177075142221119	0.1418405185078	0.076	0.063	1	CD4_Treg_naive	CD4 Treg naive	Post-HIV vs Post-ART_1y
TBL1X	0.177137022862583	0.128386708221709	0.41	0.371	1	CD4_Treg_naive	CD4 Treg naive	Post-HIV vs Post-ART_1y
TAOK1	0.177180142969858	-0.0693907916333598	0.214	0.253	1	CD4_Treg_naive	CD4 Treg naive	Post-HIV vs Post-ART_1y
HGD	0.17725154342899	-0.104378240820691	0.012	0.024	1	CD4_Treg_naive	CD4 Treg naive	Post-HIV vs Post-ART_1y
SNX27	0.177313552121834	-0.133053926634836	0.08	0.101	1	CD4_Treg_naive	CD4 Treg naive	Post-HIV vs Post-ART_1y
SERPINB9P1	0.177386951798941	0.0940145612330666	0.041	0.019	1	CD4_Treg_naive	CD4 Treg naive	Post-HIV vs Post-ART_1y
BBC3	0.177457847050814	0.0308062169381435	0.012	0.006	1	CD4_Treg_naive	CD4 Treg naive	Post-HIV vs Post-ART_1y
POLDIP2	0.177503999336918	0.0897382119009821	0.043	0.026	1	CD4_Treg_naive	CD4 Treg naive	Post-HIV vs Post-ART_1y
AC007384.1	0.177529365550686	0.285331438808766	0.273	0.22	1	CD4_Treg_naive	CD4 Treg naive	Post-HIV vs Post-ART_1y
PMAIP1	0.177654065673977	-0.214186748327456	0.118	0.14	1	CD4_Treg_naive	CD4 Treg naive	Post-HIV vs Post-ART_1y
IK	0.177924512458499	0.172168315754824	0.196	0.169	1	CD4_Treg_naive	CD4 Treg naive	Post-HIV vs Post-ART_1y
PRKX	0.177985234127082	0.0264033769153784	0.214	0.212	1	CD4_Treg_naive	CD4 Treg naive	Post-HIV vs Post-ART_1y
CREB5	0.178005056144936	0.106355420630322	0.031	0.02	1	CD4_Treg_naive	CD4 Treg naive	Post-HIV vs Post-ART_1y
DENND1B	0.178008914453685	0.136329811228817	0.335	0.311	1	CD4_Treg_naive	CD4 Treg naive	Post-HIV vs Post-ART_1y
KNL1	0.178019630095912	-0.0881783709660528	0.014	0.028	1	CD4_Treg_naive	CD4 Treg naive	Post-HIV vs Post-ART_1y
SYNGR2	0.178075726923729	0.0856676966764915	0.051	0.028	1	CD4_Treg_naive	CD4 Treg naive	Post-HIV vs Post-ART_1y
PEX11G	0.178090384540323	-0.150323093084529	0.059	0.074	1	CD4_Treg_naive	CD4 Treg naive	Post-HIV vs Post-ART_1y
AL928970.1	0.178099479305028	0.0648344203115169	0.014	0.009	1	CD4_Treg_naive	CD4 Treg naive	Post-HIV vs Post-ART_1y
CCDC88C	0.178149306168719	0.122613995162461	0.412	0.391	1	CD4_Treg_naive	CD4 Treg naive	Post-HIV vs Post-ART_1y
ANAPC16	0.17820788186827	0.0956991710939656	0.137	0.102	1	CD4_Treg_naive	CD4 Treg naive	Post-HIV vs Post-ART_1y
RAB11FIP4	0.178324273472377	0.112955844935435	0.12	0.093	1	CD4_Treg_naive	CD4 Treg naive	Post-HIV vs Post-ART_1y
AC004812.2	0.178329552306331	0.0317842742202506	0.014	0.006	1	CD4_Treg_naive	CD4 Treg naive	Post-HIV vs Post-ART_1y
SRRM5	0.178460626823267	-0.0412999189808521	0.004	0.007	1	CD4_Treg_naive	CD4 Treg naive	Post-HIV vs Post-ART_1y
RBFOX3	0.178640228137433	-0.0237168762695976	0.004	0.009	1	CD4_Treg_naive	CD4 Treg naive	Post-HIV vs Post-ART_1y
NOP16	0.178701474761316	0.0983689583778948	0.035	0.017	1	CD4_Treg_naive	CD4 Treg naive	Post-HIV vs Post-ART_1y
AC026803.3	0.17874863465209	0.0586735981505862	0.006	0.002	1	CD4_Treg_naive	CD4 Treg naive	Post-HIV vs Post-ART_1y
GPR137B	0.179030131292034	-0.0857517634734922	0.078	0.089	1	CD4_Treg_naive	CD4 Treg naive	Post-HIV vs Post-ART_1y
RPS6KL1	0.179098621430037	0.0590093388626131	0.01	0.004	1	CD4_Treg_naive	CD4 Treg naive	Post-HIV vs Post-ART_1y
CCDC138	0.179136752835885	-0.189911708503989	0.055	0.071	1	CD4_Treg_naive	CD4 Treg naive	Post-HIV vs Post-ART_1y
SELL	0.179216509100844	0.0739945712356651	0.402	0.359	1	CD4_Treg_naive	CD4 Treg naive	Post-HIV vs Post-ART_1y
SLC31A2	0.179226830020513	0.0821086227556981	0.035	0.019	1	CD4_Treg_naive	CD4 Treg naive	Post-HIV vs Post-ART_1y
TNFRSF10A	0.179315622667705	0.17381826809874	0.116	0.108	1	CD4_Treg_naive	CD4 Treg naive	Post-HIV vs Post-ART_1y
AC079203.2	0.179353216923791	-0.0843105810980724	0.014	0.024	1	CD4_Treg_naive	CD4 Treg naive	Post-HIV vs Post-ART_1y
DPP3	0.179454818594815	-0.0524815242927806	0.01	0.02	1	CD4_Treg_naive	CD4 Treg naive	Post-HIV vs Post-ART_1y
HSBP1	0.179458091951971	0.0613835824745142	0.043	0.032	1	CD4_Treg_naive	CD4 Treg naive	Post-HIV vs Post-ART_1y
ZCWPW1	0.179546493488781	0.0847316257569571	0.041	0.026	1	CD4_Treg_naive	CD4 Treg naive	Post-HIV vs Post-ART_1y
GTF2I	0.179653882171418	0.186953716433169	0.271	0.22	1	CD4_Treg_naive	CD4 Treg naive	Post-HIV vs Post-ART_1y
CXCL17	0.179790401429168	-0.0693633770388519	0.002	0.011	1	CD4_Treg_naive	CD4 Treg naive	Post-HIV vs Post-ART_1y
AL132989.2	0.179807929399602	-0.0243712873128192	0.002	0.004	1	CD4_Treg_naive	CD4 Treg naive	Post-HIV vs Post-ART_1y
MTERF2	0.179905783835879	-0.131277273080816	0.022	0.039	1	CD4_Treg_naive	CD4 Treg naive	Post-HIV vs Post-ART_1y
CFAP100	0.179972132637265	-0.0487125553089432	0.008	0.013	1	CD4_Treg_naive	CD4 Treg naive	Post-HIV vs Post-ART_1y
ADAT1	0.18004486160565	0.139850315167286	0.065	0.043	1	CD4_Treg_naive	CD4 Treg naive	Post-HIV vs Post-ART_1y
TGFB1	0.180129311658823	0.206829477139065	0.239	0.194	1	CD4_Treg_naive	CD4 Treg naive	Post-HIV vs Post-ART_1y
EXOSC7	0.180184831584732	0.141201687190854	0.106	0.08	1	CD4_Treg_naive	CD4 Treg naive	Post-HIV vs Post-ART_1y
DCTN3	0.180211721046437	0.0408191999123685	0.045	0.032	1	CD4_Treg_naive	CD4 Treg naive	Post-HIV vs Post-ART_1y
U2AF1L5	0.180262506885559	-0.139656745116871	0.027	0.047	1	CD4_Treg_naive	CD4 Treg naive	Post-HIV vs Post-ART_1y
ARHGEF37	0.180307429153976	0.126371783436964	0.039	0.026	1	CD4_Treg_naive	CD4 Treg naive	Post-HIV vs Post-ART_1y
RILPL2	0.180349239070473	0.0478779539847837	0.147	0.115	1	CD4_Treg_naive	CD4 Treg naive	Post-HIV vs Post-ART_1y
LINC02680	0.180463237249158	0.0324824866438782	0.014	0.009	1	CD4_Treg_naive	CD4 Treg naive	Post-HIV vs Post-ART_1y
ZPBP	0.180609148710797	-0.0240091447220972	0.002	0.004	1	CD4_Treg_naive	CD4 Treg naive	Post-HIV vs Post-ART_1y
SLC48A1	0.180717744309082	-0.0329267192620177	0.008	0.011	1	CD4_Treg_naive	CD4 Treg naive	Post-HIV vs Post-ART_1y
HCK	0.180771491428711	0.0405434115224633	0.035	0.035	1	CD4_Treg_naive	CD4 Treg naive	Post-HIV vs Post-ART_1y
MAP2	0.180869403136912	0.0702647986741553	0.006	0.002	1	CD4_Treg_naive	CD4 Treg naive	Post-HIV vs Post-ART_1y
LRCH4	0.18087953202218	0.201495794693409	0.092	0.056	1	CD4_Treg_naive	CD4 Treg naive	Post-HIV vs Post-ART_1y
DET1	0.180892643424457	0.200860690331616	0.033	0.02	1	CD4_Treg_naive	CD4 Treg naive	Post-HIV vs Post-ART_1y
ZNF224	0.180896638044394	-0.130604284448185	0.053	0.073	1	CD4_Treg_naive	CD4 Treg naive	Post-HIV vs Post-ART_1y
AC020656.2	0.180917970053538	-0.0500163358749488	0.002	0.007	1	CD4_Treg_naive	CD4 Treg naive	Post-HIV vs Post-ART_1y
MIDN	0.18105430371092	0.155083558488999	0.122	0.088	1	CD4_Treg_naive	CD4 Treg naive	Post-HIV vs Post-ART_1y
RSRC1	0.18110038835028	0.0263897916536231	0.392	0.371	1	CD4_Treg_naive	CD4 Treg naive	Post-HIV vs Post-ART_1y
THSD7B	0.181102714268881	-0.0205980373809152	0.002	0.006	1	CD4_Treg_naive	CD4 Treg naive	Post-HIV vs Post-ART_1y
CDK13	0.181175634776984	-0.00753026777322585	0.498	0.488	1	CD4_Treg_naive	CD4 Treg naive	Post-HIV vs Post-ART_1y
PHF13	0.181199786889846	0.0372735145686416	0.014	0.007	1	CD4_Treg_naive	CD4 Treg naive	Post-HIV vs Post-ART_1y
AL157827.2	0.181259126580213	-0.036842423522814	0.002	0.007	1	CD4_Treg_naive	CD4 Treg naive	Post-HIV vs Post-ART_1y
MAP11	0.18141192197663	-0.0449994641677495	0.006	0.013	1	CD4_Treg_naive	CD4 Treg naive	Post-HIV vs Post-ART_1y
AC004900.1	0.18141252151413	-0.0256002999314207	0.002	0.004	1	CD4_Treg_naive	CD4 Treg naive	Post-HIV vs Post-ART_1y
ITPKC	0.181466348728141	0.046215447791603	0.012	0.006	1	CD4_Treg_naive	CD4 Treg naive	Post-HIV vs Post-ART_1y
MANF	0.18149088009541	0.064563016465653	0.027	0.015	1	CD4_Treg_naive	CD4 Treg naive	Post-HIV vs Post-ART_1y
RASGEF1A	0.18153885869049	0.0224240682900482	0.006	0.002	1	CD4_Treg_naive	CD4 Treg naive	Post-HIV vs Post-ART_1y
TIAL1	0.181603548727377	-0.17735312401108	0.2	0.259	1	CD4_Treg_naive	CD4 Treg naive	Post-HIV vs Post-ART_1y
AL022328.1	0.181617756538687	-0.0187522843797207	0	0.002	1	CD4_Treg_naive	CD4 Treg naive	Post-HIV vs Post-ART_1y
MXRA8	0.181617756538715	-0.00683944015746037	0	0.002	1	CD4_Treg_naive	CD4 Treg naive	Post-HIV vs Post-ART_1y
AL805961.1	0.181617756538715	-0.0187363382320042	0	0.002	1	CD4_Treg_naive	CD4 Treg naive	Post-HIV vs Post-ART_1y
AL139424.2	0.181617756538715	-0.017490697610274	0	0.002	1	CD4_Treg_naive	CD4 Treg naive	Post-HIV vs Post-ART_1y
DISP3	0.181617756538715	-0.0139335401617904	0	0.002	1	CD4_Treg_naive	CD4 Treg naive	Post-HIV vs Post-ART_1y
AL121992.2	0.181617756538715	-0.00914721627260539	0	0.002	1	CD4_Treg_naive	CD4 Treg naive	Post-HIV vs Post-ART_1y
ACTL8	0.181617756538715	-0.0172727514194378	0	0.002	1	CD4_Treg_naive	CD4 Treg naive	Post-HIV vs Post-ART_1y
AL445253.1	0.181617756538715	-0.00920381420844239	0	0.002	1	CD4_Treg_naive	CD4 Treg naive	Post-HIV vs Post-ART_1y
AL034380.1	0.181617756538715	-0.0158134659536315	0	0.002	1	CD4_Treg_naive	CD4 Treg naive	Post-HIV vs Post-ART_1y
GRIK3	0.181617756538715	-0.0141137761698006	0	0.002	1	CD4_Treg_naive	CD4 Treg naive	Post-HIV vs Post-ART_1y
HEYL	0.181617756538715	-0.0302676139402065	0	0.002	1	CD4_Treg_naive	CD4 Treg naive	Post-HIV vs Post-ART_1y
AL357079.2	0.181617756538715	-0.0161203164951482	0	0.002	1	CD4_Treg_naive	CD4 Treg naive	Post-HIV vs Post-ART_1y
AL590440.2	0.181617756538715	-0.0136835317691441	0	0.002	1	CD4_Treg_naive	CD4 Treg naive	Post-HIV vs Post-ART_1y
C1orf87	0.181617756538715	-0.0128494775408779	0	0.002	1	CD4_Treg_naive	CD4 Treg naive	Post-HIV vs Post-ART_1y
AC099792.1	0.181617756538715	-0.0078807915373448	0	0.002	1	CD4_Treg_naive	CD4 Treg naive	Post-HIV vs Post-ART_1y
SGIP1	0.181617756538715	-0.00905309461008224	0	0.002	1	CD4_Treg_naive	CD4 Treg naive	Post-HIV vs Post-ART_1y
GNG12	0.181617756538715	-0.0117973637973754	0	0.002	1	CD4_Treg_naive	CD4 Treg naive	Post-HIV vs Post-ART_1y
LPAR3	0.181617756538715	-0.0109653173063475	0	0.002	1	CD4_Treg_naive	CD4 Treg naive	Post-HIV vs Post-ART_1y
DDAH1	0.181617756538715	-0.0200241567184552	0	0.002	1	CD4_Treg_naive	CD4 Treg naive	Post-HIV vs Post-ART_1y
PPM1J	0.181617756538715	-0.0127970186940944	0	0.002	1	CD4_Treg_naive	CD4 Treg naive	Post-HIV vs Post-ART_1y
REG4	0.181617756538715	-0.00693069543626811	0	0.002	1	CD4_Treg_naive	CD4 Treg naive	Post-HIV vs Post-ART_1y
PPIAL4H	0.181617756538715	-0.00731501836821103	0	0.002	1	CD4_Treg_naive	CD4 Treg naive	Post-HIV vs Post-ART_1y
HIST2H3D	0.181617756538715	-0.0133033737835917	0	0.002	1	CD4_Treg_naive	CD4 Treg naive	Post-HIV vs Post-ART_1y
CD5L	0.181617756538715	-0.0209286867212915	0	0.002	1	CD4_Treg_naive	CD4 Treg naive	Post-HIV vs Post-ART_1y
SEC16B	0.181617756538715	-0.0116120511856469	0	0.002	1	CD4_Treg_naive	CD4 Treg naive	Post-HIV vs Post-ART_1y
BRINP3	0.181617756538715	-0.0155298350280791	0	0.002	1	CD4_Treg_naive	CD4 Treg naive	Post-HIV vs Post-ART_1y
RGS21	0.181617756538715	-0.0133693635616836	0	0.002	1	CD4_Treg_naive	CD4 Treg naive	Post-HIV vs Post-ART_1y
AL137789.1	0.181617756538715	-0.0208260333166024	0	0.002	1	CD4_Treg_naive	CD4 Treg naive	Post-HIV vs Post-ART_1y
CD34	0.181617756538715	-0.0138021489813524	0	0.002	1	CD4_Treg_naive	CD4 Treg naive	Post-HIV vs Post-ART_1y
LINC02257	0.181617756538715	-0.00679126219226545	0	0.002	1	CD4_Treg_naive	CD4 Treg naive	Post-HIV vs Post-ART_1y
AC012065.3	0.181617756538715	-0.0144587079082055	0	0.002	1	CD4_Treg_naive	CD4 Treg naive	Post-HIV vs Post-ART_1y
HAAO	0.181617756538715	-0.0189485315735336	0	0.002	1	CD4_Treg_naive	CD4 Treg naive	Post-HIV vs Post-ART_1y
AC092431.1	0.181617756538715	-0.0142670695495028	0	0.002	1	CD4_Treg_naive	CD4 Treg naive	Post-HIV vs Post-ART_1y
LINC01293	0.181617756538715	-0.0146883768486191	0	0.002	1	CD4_Treg_naive	CD4 Treg naive	Post-HIV vs Post-ART_1y
SH3RF3-AS1	0.181617756538715	-0.0201905272210114	0	0.002	1	CD4_Treg_naive	CD4 Treg naive	Post-HIV vs Post-ART_1y
LCT	0.181617756538715	-0.0126629804409281	0	0.002	1	CD4_Treg_naive	CD4 Treg naive	Post-HIV vs Post-ART_1y
AC008063.1	0.181617756538715	-0.0151961314834413	0	0.002	1	CD4_Treg_naive	CD4 Treg naive	Post-HIV vs Post-ART_1y
AC096649.1	0.181617756538715	-0.0131148523669794	0	0.002	1	CD4_Treg_naive	CD4 Treg naive	Post-HIV vs Post-ART_1y
DUSP19	0.181617756538715	-0.0442160465986577	0	0.002	1	CD4_Treg_naive	CD4 Treg naive	Post-HIV vs Post-ART_1y
AC098617.1	0.181617756538715	-0.013425928399812	0	0.002	1	CD4_Treg_naive	CD4 Treg naive	Post-HIV vs Post-ART_1y
AC010735.2	0.181617756538715	-0.0204050565918943	0	0.002	1	CD4_Treg_naive	CD4 Treg naive	Post-HIV vs Post-ART_1y
ZNF385D-AS1	0.181617756538715	-0.0197352490995128	0	0.002	1	CD4_Treg_naive	CD4 Treg naive	Post-HIV vs Post-ART_1y
AC099329.1	0.181617756538715	-0.0218626189265186	0	0.002	1	CD4_Treg_naive	CD4 Treg naive	Post-HIV vs Post-ART_1y
TOPAZ1	0.181617756538715	-0.0193310703444457	0	0.002	1	CD4_Treg_naive	CD4 Treg naive	Post-HIV vs Post-ART_1y
AC104187.1	0.181617756538715	-0.0159968558505638	0	0.002	1	CD4_Treg_naive	CD4 Treg naive	Post-HIV vs Post-ART_1y
LRTM1	0.181617756538715	-0.0133693635616836	0	0.002	1	CD4_Treg_naive	CD4 Treg naive	Post-HIV vs Post-ART_1y
MAGI1-AS1	0.181617756538715	-0.00969100127290162	0	0.002	1	CD4_Treg_naive	CD4 Treg naive	Post-HIV vs Post-ART_1y
AC117461.1	0.181617756538715	-0.00885310352214772	0	0.002	1	CD4_Treg_naive	CD4 Treg naive	Post-HIV vs Post-ART_1y
AC112503.2	0.181617756538715	-0.0120650391321782	0	0.002	1	CD4_Treg_naive	CD4 Treg naive	Post-HIV vs Post-ART_1y
AC023593.1	0.181617756538715	-0.0184754888475787	0	0.002	1	CD4_Treg_naive	CD4 Treg naive	Post-HIV vs Post-ART_1y
AC080128.2	0.181617756538715	-0.0178759305122784	0	0.002	1	CD4_Treg_naive	CD4 Treg naive	Post-HIV vs Post-ART_1y
AC121333.1	0.181617756538715	-0.00731501836821103	0	0.002	1	CD4_Treg_naive	CD4 Treg naive	Post-HIV vs Post-ART_1y
AC092958.1	0.181617756538715	-0.0126894991403515	0	0.002	1	CD4_Treg_naive	CD4 Treg naive	Post-HIV vs Post-ART_1y
MME	0.181617756538715	-0.00890571999074808	0	0.002	1	CD4_Treg_naive	CD4 Treg naive	Post-HIV vs Post-ART_1y
SLC2A2	0.181617756538715	-0.0203960270698381	0	0.002	1	CD4_Treg_naive	CD4 Treg naive	Post-HIV vs Post-ART_1y
SPATA16	0.181617756538715	-0.00525584034833046	0	0.002	1	CD4_Treg_naive	CD4 Treg naive	Post-HIV vs Post-ART_1y
HTR3E	0.181617756538715	-0.0165806936136593	0	0.002	1	CD4_Treg_naive	CD4 Treg naive	Post-HIV vs Post-ART_1y
LINC01840	0.181617756538715	-0.00959636280097255	0	0.002	1	CD4_Treg_naive	CD4 Treg naive	Post-HIV vs Post-ART_1y
NAT8L	0.181617756538715	-0.0156527052561029	0	0.002	1	CD4_Treg_naive	CD4 Treg naive	Post-HIV vs Post-ART_1y
AC116049.2	0.181617756538715	-0.00518014130498023	0	0.002	1	CD4_Treg_naive	CD4 Treg naive	Post-HIV vs Post-ART_1y
AC021180.1	0.181617756538715	-0.0196211139433515	0	0.002	1	CD4_Treg_naive	CD4 Treg naive	Post-HIV vs Post-ART_1y
ODAPH	0.181617756538715	-0.0113079503695208	0	0.002	1	CD4_Treg_naive	CD4 Treg naive	Post-HIV vs Post-ART_1y
AC139722.1	0.181617756538715	-0.0135501503226112	0	0.002	1	CD4_Treg_naive	CD4 Treg naive	Post-HIV vs Post-ART_1y
AP001961.1	0.181617756538715	-0.016681596973469	0	0.002	1	CD4_Treg_naive	CD4 Treg naive	Post-HIV vs Post-ART_1y
UGT8	0.181617756538715	-0.00990445420028132	0	0.002	1	CD4_Treg_naive	CD4 Treg naive	Post-HIV vs Post-ART_1y
AC021205.3	0.181617756538715	-0.017942210831439	0	0.002	1	CD4_Treg_naive	CD4 Treg naive	Post-HIV vs Post-ART_1y
C4orf51	0.181617756538715	-0.0109849477562812	0	0.002	1	CD4_Treg_naive	CD4 Treg naive	Post-HIV vs Post-ART_1y
LINC00290	0.181617756538715	-0.0113371139596637	0	0.002	1	CD4_Treg_naive	CD4 Treg naive	Post-HIV vs Post-ART_1y
ENPP6	0.181617756538715	-0.00804602450282809	0	0.002	1	CD4_Treg_naive	CD4 Treg naive	Post-HIV vs Post-ART_1y
F11-AS1	0.181617756538715	-0.0177282390448134	0	0.002	1	CD4_Treg_naive	CD4 Treg naive	Post-HIV vs Post-ART_1y
LINC01060	0.181617756538715	-0.0166434685650726	0	0.002	1	CD4_Treg_naive	CD4 Treg naive	Post-HIV vs Post-ART_1y
AC021087.1	0.181617756538715	-0.0165816460828151	0	0.002	1	CD4_Treg_naive	CD4 Treg naive	Post-HIV vs Post-ART_1y
AC016576.1	0.181617756538715	-0.0109609832761337	0	0.002	1	CD4_Treg_naive	CD4 Treg naive	Post-HIV vs Post-ART_1y
CDH6	0.181617756538715	-0.0170231058164586	0	0.002	1	CD4_Treg_naive	CD4 Treg naive	Post-HIV vs Post-ART_1y
ADAMTS12	0.181617756538715	-0.0121709704781664	0	0.002	1	CD4_Treg_naive	CD4 Treg naive	Post-HIV vs Post-ART_1y
FGF10	0.181617756538715	-0.0243253053031477	0	0.002	1	CD4_Treg_naive	CD4 Treg naive	Post-HIV vs Post-ART_1y
FST	0.181617756538715	-0.0179710370025443	0	0.002	1	CD4_Treg_naive	CD4 Treg naive	Post-HIV vs Post-ART_1y
AC092353.1	0.181617756538715	-0.0248935288577605	0	0.002	1	CD4_Treg_naive	CD4 Treg naive	Post-HIV vs Post-ART_1y
LINC02201	0.181617756538715	-0.0127808341861215	0	0.002	1	CD4_Treg_naive	CD4 Treg naive	Post-HIV vs Post-ART_1y
LINC01170	0.181617756538715	-0.0156610698308512	0	0.002	1	CD4_Treg_naive	CD4 Treg naive	Post-HIV vs Post-ART_1y
PCDHA12	0.181617756538715	-0.00985637822610795	0	0.002	1	CD4_Treg_naive	CD4 Treg naive	Post-HIV vs Post-ART_1y
AC005618.4	0.181617756538715	-0.0216279707264374	0	0.002	1	CD4_Treg_naive	CD4 Treg naive	Post-HIV vs Post-ART_1y
GPX3	0.181617756538715	-0.0127719229254013	0	0.002	1	CD4_Treg_naive	CD4 Treg naive	Post-HIV vs Post-ART_1y
LINC01947	0.181617756538715	-0.0184652128416879	0	0.002	1	CD4_Treg_naive	CD4 Treg naive	Post-HIV vs Post-ART_1y
ELOVL2-AS1	0.181617756538715	-0.0107175760301466	0	0.002	1	CD4_Treg_naive	CD4 Treg naive	Post-HIV vs Post-ART_1y
AL357052.1	0.181617756538715	-0.00712131624578469	0	0.002	1	CD4_Treg_naive	CD4 Treg naive	Post-HIV vs Post-ART_1y
MOG	0.181617756538715	-0.0169377449932723	0	0.002	1	CD4_Treg_naive	CD4 Treg naive	Post-HIV vs Post-ART_1y
COL11A2	0.181617756538715	-0.0231225257228207	0	0.002	1	CD4_Treg_naive	CD4 Treg naive	Post-HIV vs Post-ART_1y
BEND6	0.181617756538715	-0.00894305334578621	0	0.002	1	CD4_Treg_naive	CD4 Treg naive	Post-HIV vs Post-ART_1y
AL359715.2	0.181617756538715	-0.00664905275742619	0	0.002	1	CD4_Treg_naive	CD4 Treg naive	Post-HIV vs Post-ART_1y
AL078599.2	0.181617756538715	-0.00753767812365681	0	0.002	1	CD4_Treg_naive	CD4 Treg naive	Post-HIV vs Post-ART_1y
AL138731.1	0.181617756538715	-0.0136497105725157	0	0.002	1	CD4_Treg_naive	CD4 Treg naive	Post-HIV vs Post-ART_1y
FUT9	0.181617756538715	-0.00996415650690543	0	0.002	1	CD4_Treg_naive	CD4 Treg naive	Post-HIV vs Post-ART_1y
CD24	0.181617756538715	-0.0113074247243935	0	0.002	1	CD4_Treg_naive	CD4 Treg naive	Post-HIV vs Post-ART_1y
AL049552.1	0.181617756538715	-0.0125653328615366	0	0.002	1	CD4_Treg_naive	CD4 Treg naive	Post-HIV vs Post-ART_1y
LINC02840	0.181617756538715	-0.0152215604057503	0	0.002	1	CD4_Treg_naive	CD4 Treg naive	Post-HIV vs Post-ART_1y
AL355297.2	0.181617756538715	-0.0094385779630124	0	0.002	1	CD4_Treg_naive	CD4 Treg naive	Post-HIV vs Post-ART_1y
AL672310.1	0.181617756538715	-0.012837113251637	0	0.002	1	CD4_Treg_naive	CD4 Treg naive	Post-HIV vs Post-ART_1y
AC093627.4	0.181617756538715	-0.016727062807248	0	0.002	1	CD4_Treg_naive	CD4 Treg naive	Post-HIV vs Post-ART_1y
AC147651.2	0.181617756538715	-0.00923687355769929	0	0.002	1	CD4_Treg_naive	CD4 Treg naive	Post-HIV vs Post-ART_1y
GRIFIN	0.181617756538715	-0.00985637822610795	0	0.002	1	CD4_Treg_naive	CD4 Treg naive	Post-HIV vs Post-ART_1y
COL28A1	0.181617756538715	-0.00613304839200073	0	0.002	1	CD4_Treg_naive	CD4 Treg naive	Post-HIV vs Post-ART_1y
AC013470.2	0.181617756538715	-0.0175123498869551	0	0.002	1	CD4_Treg_naive	CD4 Treg naive	Post-HIV vs Post-ART_1y
TSPAN13	0.181617756538715	-0.0181150916242832	0	0.002	1	CD4_Treg_naive	CD4 Treg naive	Post-HIV vs Post-ART_1y
IL6	0.181617756538715	-0.00493743228928599	0	0.002	1	CD4_Treg_naive	CD4 Treg naive	Post-HIV vs Post-ART_1y
AC004540.2	0.181617756538715	-0.0110371016988899	0	0.002	1	CD4_Treg_naive	CD4 Treg naive	Post-HIV vs Post-ART_1y
AC006027.1	0.181617756538715	-0.0118188544346003	0	0.002	1	CD4_Treg_naive	CD4 Treg naive	Post-HIV vs Post-ART_1y
AC092848.2	0.181617756538715	-0.0153842243786767	0	0.002	1	CD4_Treg_naive	CD4 Treg naive	Post-HIV vs Post-ART_1y
AC092634.4	0.181617756538715	-0.00731920438655596	0	0.002	1	CD4_Treg_naive	CD4 Treg naive	Post-HIV vs Post-ART_1y
ZNF804B	0.181617756538715	-0.0179120383153234	0	0.002	1	CD4_Treg_naive	CD4 Treg naive	Post-HIV vs Post-ART_1y
AC003092.1	0.181617756538715	-0.0122690058842556	0	0.002	1	CD4_Treg_naive	CD4 Treg naive	Post-HIV vs Post-ART_1y
PON1	0.181617756538715	-0.0165954774919406	0	0.002	1	CD4_Treg_naive	CD4 Treg naive	Post-HIV vs Post-ART_1y
AC018464.1	0.181617756538715	-0.0124405541913414	0	0.002	1	CD4_Treg_naive	CD4 Treg naive	Post-HIV vs Post-ART_1y
GPR37	0.181617756538715	-0.00710298237623522	0	0.002	1	CD4_Treg_naive	CD4 Treg naive	Post-HIV vs Post-ART_1y
AC073878.1	0.181617756538715	-0.0170351555761617	0	0.002	1	CD4_Treg_naive	CD4 Treg naive	Post-HIV vs Post-ART_1y
TAS2R5	0.181617756538715	-0.012837113251637	0	0.002	1	CD4_Treg_naive	CD4 Treg naive	Post-HIV vs Post-ART_1y
TRBJ2-5	0.181617756538715	-0.034341148042025	0	0.002	1	CD4_Treg_naive	CD4 Treg naive	Post-HIV vs Post-ART_1y
AC006017.1	0.181617756538715	-0.0141517912230128	0	0.002	1	CD4_Treg_naive	CD4 Treg naive	Post-HIV vs Post-ART_1y
AP006545.3	0.181617756538715	-0.0196038797954107	0	0.002	1	CD4_Treg_naive	CD4 Treg naive	Post-HIV vs Post-ART_1y
TRPA1	0.181617756538715	-0.00600766673421617	0	0.002	1	CD4_Treg_naive	CD4 Treg naive	Post-HIV vs Post-ART_1y
AC084706.1	0.181617756538715	-0.0129424870312323	0	0.002	1	CD4_Treg_naive	CD4 Treg naive	Post-HIV vs Post-ART_1y
HEY1	0.181617756538715	-0.0107806344025668	0	0.002	1	CD4_Treg_naive	CD4 Treg naive	Post-HIV vs Post-ART_1y
AC106038.1	0.181617756538715	-0.0257009907415346	0	0.002	1	CD4_Treg_naive	CD4 Treg naive	Post-HIV vs Post-ART_1y
RGS22	0.181617756538715	-0.0311374056350548	0	0.002	1	CD4_Treg_naive	CD4 Treg naive	Post-HIV vs Post-ART_1y
AP000426.1	0.181617756538715	-0.0106031842107085	0	0.002	1	CD4_Treg_naive	CD4 Treg naive	Post-HIV vs Post-ART_1y
ANXA13	0.181617756538715	-0.00925882420146225	0	0.002	1	CD4_Treg_naive	CD4 Treg naive	Post-HIV vs Post-ART_1y
HHLA1	0.181617756538715	-0.0124504158724098	0	0.002	1	CD4_Treg_naive	CD4 Treg naive	Post-HIV vs Post-ART_1y
IQANK1	0.181617756538715	-0.00877079440015893	0	0.002	1	CD4_Treg_naive	CD4 Treg naive	Post-HIV vs Post-ART_1y
TMEM249	0.181617756538715	-0.0163147262581456	0	0.002	1	CD4_Treg_naive	CD4 Treg naive	Post-HIV vs Post-ART_1y
LRRC24	0.181617756538715	-0.0179610398280988	0	0.002	1	CD4_Treg_naive	CD4 Treg naive	Post-HIV vs Post-ART_1y
AL161449.2	0.181617756538715	-0.0189625119085185	0	0.002	1	CD4_Treg_naive	CD4 Treg naive	Post-HIV vs Post-ART_1y
AL159169.3	0.181617756538715	-0.0191719708585107	0	0.002	1	CD4_Treg_naive	CD4 Treg naive	Post-HIV vs Post-ART_1y
AL451123.1	0.181617756538715	-0.0210098197691522	0	0.002	1	CD4_Treg_naive	CD4 Treg naive	Post-HIV vs Post-ART_1y
AL591926.2	0.181617756538715	-0.013227378024735	0	0.002	1	CD4_Treg_naive	CD4 Treg naive	Post-HIV vs Post-ART_1y
AL158154.3	0.181617756538715	-0.0192091470573583	0	0.002	1	CD4_Treg_naive	CD4 Treg naive	Post-HIV vs Post-ART_1y
AL807757.2	0.181617756538715	-0.0113025694792033	0	0.002	1	CD4_Treg_naive	CD4 Treg naive	Post-HIV vs Post-ART_1y
SMC2-AS1	0.181617756538715	-0.016556797275643	0	0.002	1	CD4_Treg_naive	CD4 Treg naive	Post-HIV vs Post-ART_1y
AL158070.1	0.181617756538715	-0.0184054142037283	0	0.002	1	CD4_Treg_naive	CD4 Treg naive	Post-HIV vs Post-ART_1y
FRRS1L	0.181617756538715	-0.0139353197199295	0	0.002	1	CD4_Treg_naive	CD4 Treg naive	Post-HIV vs Post-ART_1y
EPB41L4B	0.181617756538715	-0.0131101878840842	0	0.002	1	CD4_Treg_naive	CD4 Treg naive	Post-HIV vs Post-ART_1y
AL354754.1	0.181617756538715	-0.0165320278789564	0	0.002	1	CD4_Treg_naive	CD4 Treg naive	Post-HIV vs Post-ART_1y
PTGS1	0.181617756538715	-0.00215776615237968	0	0.002	1	CD4_Treg_naive	CD4 Treg naive	Post-HIV vs Post-ART_1y
MIR600HG	0.181617756538715	-0.0143691369747044	0	0.002	1	CD4_Treg_naive	CD4 Treg naive	Post-HIV vs Post-ART_1y
AL356481.3	0.181617756538715	-0.00985637822610795	0	0.002	1	CD4_Treg_naive	CD4 Treg naive	Post-HIV vs Post-ART_1y
AL592211.1	0.181617756538715	-0.0172727514194378	0	0.002	1	CD4_Treg_naive	CD4 Treg naive	Post-HIV vs Post-ART_1y
HMCN2	0.181617756538715	-0.0225630144261974	0	0.002	1	CD4_Treg_naive	CD4 Treg naive	Post-HIV vs Post-ART_1y
AL390783.1	0.181617756538715	-0.00731920438655596	0	0.002	1	CD4_Treg_naive	CD4 Treg naive	Post-HIV vs Post-ART_1y
ARMC3	0.181617756538715	-0.0184654486771421	0	0.002	1	CD4_Treg_naive	CD4 Treg naive	Post-HIV vs Post-ART_1y
ZNF25-DT	0.181617756538715	-0.0170298431094835	0	0.002	1	CD4_Treg_naive	CD4 Treg naive	Post-HIV vs Post-ART_1y
AL450326.3	0.181617756538715	-0.00731501836821103	0	0.002	1	CD4_Treg_naive	CD4 Treg naive	Post-HIV vs Post-ART_1y
PTPN20	0.181617756538715	-0.0514659338830552	0	0.002	1	CD4_Treg_naive	CD4 Treg naive	Post-HIV vs Post-ART_1y
ASAH2	0.181617756538715	-0.0117723096757894	0	0.002	1	CD4_Treg_naive	CD4 Treg naive	Post-HIV vs Post-ART_1y
MYPN	0.181617756538715	-0.0163347735377482	0	0.002	1	CD4_Treg_naive	CD4 Treg naive	Post-HIV vs Post-ART_1y
AL596223.1	0.181617756538715	-0.0143803531510227	0	0.002	1	CD4_Treg_naive	CD4 Treg naive	Post-HIV vs Post-ART_1y
AC012560.1	0.181617756538715	-0.0187737123922371	0	0.002	1	CD4_Treg_naive	CD4 Treg naive	Post-HIV vs Post-ART_1y
AC069540.2	0.181617756538715	-0.0161396876260902	0	0.002	1	CD4_Treg_naive	CD4 Treg naive	Post-HIV vs Post-ART_1y
AL603756.1	0.181617756538715	-0.0123332834154186	0	0.002	1	CD4_Treg_naive	CD4 Treg naive	Post-HIV vs Post-ART_1y
LIPK	0.181617756538715	-0.0156998696718971	0	0.002	1	CD4_Treg_naive	CD4 Treg naive	Post-HIV vs Post-ART_1y
ANKRD22	0.181617756538715	-0.0142801816803174	0	0.002	1	CD4_Treg_naive	CD4 Treg naive	Post-HIV vs Post-ART_1y
NRAP	0.181617756538715	-0.0089693028722904	0	0.002	1	CD4_Treg_naive	CD4 Treg naive	Post-HIV vs Post-ART_1y
AL139123.1	0.181617756538715	-0.0113025694792033	0	0.002	1	CD4_Treg_naive	CD4 Treg naive	Post-HIV vs Post-ART_1y
AC138230.1	0.181617756538715	-0.0184054142037283	0	0.002	1	CD4_Treg_naive	CD4 Treg naive	Post-HIV vs Post-ART_1y
OR51B5	0.181617756538715	-0.00753767812365681	0	0.002	1	CD4_Treg_naive	CD4 Treg naive	Post-HIV vs Post-ART_1y
AC022762.1	0.181617756538715	-0.0146632579118527	0	0.002	1	CD4_Treg_naive	CD4 Treg naive	Post-HIV vs Post-ART_1y
AC104383.2	0.181617756538715	-0.0112151202608772	0	0.002	1	CD4_Treg_naive	CD4 Treg naive	Post-HIV vs Post-ART_1y
AC021269.3	0.181617756538715	-0.0144298820878184	0	0.002	1	CD4_Treg_naive	CD4 Treg naive	Post-HIV vs Post-ART_1y
ANO3-AS1	0.181617756538715	-0.0133693635616836	0	0.002	1	CD4_Treg_naive	CD4 Treg naive	Post-HIV vs Post-ART_1y
LINC02707	0.181617756538715	-0.0130894974041401	0	0.002	1	CD4_Treg_naive	CD4 Treg naive	Post-HIV vs Post-ART_1y
CLCF1	0.181617756538715	-0.00833242851340526	0	0.002	1	CD4_Treg_naive	CD4 Treg naive	Post-HIV vs Post-ART_1y
AP000893.2	0.181617756538715	-0.0209395404696673	0	0.002	1	CD4_Treg_naive	CD4 Treg naive	Post-HIV vs Post-ART_1y
AP000873.4	0.181617756538715	-0.0156979831629056	0	0.002	1	CD4_Treg_naive	CD4 Treg naive	Post-HIV vs Post-ART_1y
CASP5	0.181617756538715	-0.00383506798980823	0	0.002	1	CD4_Treg_naive	CD4 Treg naive	Post-HIV vs Post-ART_1y
RAB39A	0.181617756538715	-0.011997771252983	0	0.002	1	CD4_Treg_naive	CD4 Treg naive	Post-HIV vs Post-ART_1y
C11orf88	0.181617756538715	-0.0162547182816135	0	0.002	1	CD4_Treg_naive	CD4 Treg naive	Post-HIV vs Post-ART_1y
OPCML	0.181617756538715	-0.015444530685226	0	0.002	1	CD4_Treg_naive	CD4 Treg naive	Post-HIV vs Post-ART_1y
AC004803.1	0.181617756538715	-0.00897767798483492	0	0.002	1	CD4_Treg_naive	CD4 Treg naive	Post-HIV vs Post-ART_1y
ANO2	0.181617756538715	-0.00227344236763035	0	0.002	1	CD4_Treg_naive	CD4 Treg naive	Post-HIV vs Post-ART_1y
AC006511.4	0.181617756538715	-0.0161919781568289	0	0.002	1	CD4_Treg_naive	CD4 Treg naive	Post-HIV vs Post-ART_1y
AC087897.2	0.181617756538715	-0.0169377449932723	0	0.002	1	CD4_Treg_naive	CD4 Treg naive	Post-HIV vs Post-ART_1y
TRHDE	0.181617756538715	-0.0115170507114284	0	0.002	1	CD4_Treg_naive	CD4 Treg naive	Post-HIV vs Post-ART_1y
KCNC2	0.181617756538715	-0.0118830305643684	0	0.002	1	CD4_Treg_naive	CD4 Treg naive	Post-HIV vs Post-ART_1y
AC121761.2	0.181617756538715	-0.0156527052561029	0	0.002	1	CD4_Treg_naive	CD4 Treg naive	Post-HIV vs Post-ART_1y
AC007656.2	0.181617756538715	-0.0463918599002787	0	0.002	1	CD4_Treg_naive	CD4 Treg naive	Post-HIV vs Post-ART_1y
ASCL1	0.181617756538715	-0.0153150776725456	0	0.002	1	CD4_Treg_naive	CD4 Treg naive	Post-HIV vs Post-ART_1y
STAB2	0.181617756538715	-0.048214755789926	0	0.002	1	CD4_Treg_naive	CD4 Treg naive	Post-HIV vs Post-ART_1y
AC026367.1	0.181617756538715	-0.0189625119085185	0	0.002	1	CD4_Treg_naive	CD4 Treg naive	Post-HIV vs Post-ART_1y
AC069209.2	0.181617756538715	-0.0132464725134198	0	0.002	1	CD4_Treg_naive	CD4 Treg naive	Post-HIV vs Post-ART_1y
HPD	0.181617756538715	-0.0238898710829896	0	0.002	1	CD4_Treg_naive	CD4 Treg naive	Post-HIV vs Post-ART_1y
LINC02418	0.181617756538715	-0.00731920438655596	0	0.002	1	CD4_Treg_naive	CD4 Treg naive	Post-HIV vs Post-ART_1y
AL355516.1	0.181617756538715	-0.0171635705009609	0	0.002	1	CD4_Treg_naive	CD4 Treg naive	Post-HIV vs Post-ART_1y
AL161772.1	0.181617756538715	-0.0120650391321782	0	0.002	1	CD4_Treg_naive	CD4 Treg naive	Post-HIV vs Post-ART_1y
AL138966.2	0.181617756538715	-0.0219669286986094	0	0.002	1	CD4_Treg_naive	CD4 Treg naive	Post-HIV vs Post-ART_1y
AL159978.1	0.181617756538715	-0.0143691369747044	0	0.002	1	CD4_Treg_naive	CD4 Treg naive	Post-HIV vs Post-ART_1y
AL158196.1	0.181617756538715	-0.0189625119085185	0	0.002	1	CD4_Treg_naive	CD4 Treg naive	Post-HIV vs Post-ART_1y
AL442636.1	0.181617756538715	-0.0150890104602075	0	0.002	1	CD4_Treg_naive	CD4 Treg naive	Post-HIV vs Post-ART_1y
LINC00392	0.181617756538715	-0.0165954774919406	0	0.002	1	CD4_Treg_naive	CD4 Treg naive	Post-HIV vs Post-ART_1y
AL158064.1	0.181617756538715	-0.00881821536737338	0	0.002	1	CD4_Treg_naive	CD4 Treg naive	Post-HIV vs Post-ART_1y
AL136961.1	0.181617756538715	-0.0187972090545931	0	0.002	1	CD4_Treg_naive	CD4 Treg naive	Post-HIV vs Post-ART_1y
AL355773.1	0.181617756538715	-0.0187840783901368	0	0.002	1	CD4_Treg_naive	CD4 Treg naive	Post-HIV vs Post-ART_1y
TCL1A	0.181617756538715	-0.00668882756432673	0	0.002	1	CD4_Treg_naive	CD4 Treg naive	Post-HIV vs Post-ART_1y
TUNAR	0.181617756538715	-0.00664905275742619	0	0.002	1	CD4_Treg_naive	CD4 Treg naive	Post-HIV vs Post-ART_1y
LINC02323	0.181617756538715	-0.0204139526948378	0	0.002	1	CD4_Treg_naive	CD4 Treg naive	Post-HIV vs Post-ART_1y
IGHV3-35	0.181617756538715	-0.0189625119085185	0	0.002	1	CD4_Treg_naive	CD4 Treg naive	Post-HIV vs Post-ART_1y
AC087490.1	0.181617756538715	-0.0161972752317136	0	0.002	1	CD4_Treg_naive	CD4 Treg naive	Post-HIV vs Post-ART_1y
ELL3	0.181617756538715	-0.00719655059007047	0	0.002	1	CD4_Treg_naive	CD4 Treg naive	Post-HIV vs Post-ART_1y
AC084759.2	0.181617756538715	-0.013227378024735	0	0.002	1	CD4_Treg_naive	CD4 Treg naive	Post-HIV vs Post-ART_1y
LIPC-AS1	0.181617756538715	-0.0110371016988899	0	0.002	1	CD4_Treg_naive	CD4 Treg naive	Post-HIV vs Post-ART_1y
GCNT3	0.181617756538715	-0.0128405392383473	0	0.002	1	CD4_Treg_naive	CD4 Treg naive	Post-HIV vs Post-ART_1y
AC105020.2	0.181617756538715	-0.0198325494174165	0	0.002	1	CD4_Treg_naive	CD4 Treg naive	Post-HIV vs Post-ART_1y
AC090181.2	0.181617756538715	-0.0124881999666219	0	0.002	1	CD4_Treg_naive	CD4 Treg naive	Post-HIV vs Post-ART_1y
SAXO2	0.181617756538715	-0.0117786660645259	0	0.002	1	CD4_Treg_naive	CD4 Treg naive	Post-HIV vs Post-ART_1y
MIR9-3HG	0.181617756538715	-0.00557724289581961	0	0.002	1	CD4_Treg_naive	CD4 Treg naive	Post-HIV vs Post-ART_1y
ST8SIA2	0.181617756538715	-0.0169259052791502	0	0.002	1	CD4_Treg_naive	CD4 Treg naive	Post-HIV vs Post-ART_1y
AC084855.2	0.181617756538715	-0.0213972401521336	0	0.002	1	CD4_Treg_naive	CD4 Treg naive	Post-HIV vs Post-ART_1y
CCDC78	0.181617756538715	-0.0144839677502014	0	0.002	1	CD4_Treg_naive	CD4 Treg naive	Post-HIV vs Post-ART_1y
AC012178.1	0.181617756538715	-0.0143814176141864	0	0.002	1	CD4_Treg_naive	CD4 Treg naive	Post-HIV vs Post-ART_1y
GRIN2A	0.181617756538715	-0.00971723222223775	0	0.002	1	CD4_Treg_naive	CD4 Treg naive	Post-HIV vs Post-ART_1y
LINC02129	0.181617756538715	-0.0181101505265761	0	0.002	1	CD4_Treg_naive	CD4 Treg naive	Post-HIV vs Post-ART_1y
AC009088.2	0.181617756538715	-0.0114060277144537	0	0.002	1	CD4_Treg_naive	CD4 Treg naive	Post-HIV vs Post-ART_1y
AC092332.1	0.181617756538715	-0.0124493592210609	0	0.002	1	CD4_Treg_naive	CD4 Treg naive	Post-HIV vs Post-ART_1y
AC025280.3	0.181617756538715	-0.01911493114772	0	0.002	1	CD4_Treg_naive	CD4 Treg naive	Post-HIV vs Post-ART_1y
TLCD3A	0.181617756538715	-0.0255970199421164	0	0.002	1	CD4_Treg_naive	CD4 Treg naive	Post-HIV vs Post-ART_1y
AC090617.10	0.181617756538715	-0.0132388061090087	0	0.002	1	CD4_Treg_naive	CD4 Treg naive	Post-HIV vs Post-ART_1y
AC004706.3	0.181617756538715	-0.00731501836821103	0	0.002	1	CD4_Treg_naive	CD4 Treg naive	Post-HIV vs Post-ART_1y
AC004706.1	0.181617756538715	-0.00873614286046312	0	0.002	1	CD4_Treg_naive	CD4 Treg naive	Post-HIV vs Post-ART_1y
AC087501.4	0.181617756538715	-0.0210601579354682	0	0.002	1	CD4_Treg_naive	CD4 Treg naive	Post-HIV vs Post-ART_1y
AC005291.2	0.181617756538715	-0.0166560232903321	0	0.002	1	CD4_Treg_naive	CD4 Treg naive	Post-HIV vs Post-ART_1y
MYOCD	0.181617756538715	-0.0154209810474935	0	0.002	1	CD4_Treg_naive	CD4 Treg naive	Post-HIV vs Post-ART_1y
AC107982.3	0.181617756538715	-0.0189625119085185	0	0.002	1	CD4_Treg_naive	CD4 Treg naive	Post-HIV vs Post-ART_1y
AC005730.3	0.181617756538715	-0.0189625119085185	0	0.002	1	CD4_Treg_naive	CD4 Treg naive	Post-HIV vs Post-ART_1y
AC026254.2	0.181617756538715	-0.0176868103015069	0	0.002	1	CD4_Treg_naive	CD4 Treg naive	Post-HIV vs Post-ART_1y
AC024619.3	0.181617756538715	-0.00455051032870578	0	0.002	1	CD4_Treg_naive	CD4 Treg naive	Post-HIV vs Post-ART_1y
LINC00671	0.181617756538715	-0.0133693635616836	0	0.002	1	CD4_Treg_naive	CD4 Treg naive	Post-HIV vs Post-ART_1y
GFAP	0.181617756538715	-0.013227378024735	0	0.002	1	CD4_Treg_naive	CD4 Treg naive	Post-HIV vs Post-ART_1y
AC021491.2	0.181617756538715	-0.0130674818137793	0	0.002	1	CD4_Treg_naive	CD4 Treg naive	Post-HIV vs Post-ART_1y
AC011990.1	0.181617756538715	-0.0136519714791972	0	0.002	1	CD4_Treg_naive	CD4 Treg naive	Post-HIV vs Post-ART_1y
TRIM47	0.181617756538715	-0.0144140510054033	0	0.002	1	CD4_Treg_naive	CD4 Treg naive	Post-HIV vs Post-ART_1y
AP006261.1	0.181617756538715	-0.0127316267016873	0	0.002	1	CD4_Treg_naive	CD4 Treg naive	Post-HIV vs Post-ART_1y
HRH4	0.181617756538715	-0.0127643938822614	0	0.002	1	CD4_Treg_naive	CD4 Treg naive	Post-HIV vs Post-ART_1y
AC018697.1	0.181617756538715	-0.0172534519437583	0	0.002	1	CD4_Treg_naive	CD4 Treg naive	Post-HIV vs Post-ART_1y
ASXL3	0.181617756538715	-0.00710069755999287	0	0.002	1	CD4_Treg_naive	CD4 Treg naive	Post-HIV vs Post-ART_1y
AC011815.2	0.181617756538715	-0.042013679908575	0	0.002	1	CD4_Treg_naive	CD4 Treg naive	Post-HIV vs Post-ART_1y
SLC14A2-AS1	0.181617756538715	-0.016431526962754	0	0.002	1	CD4_Treg_naive	CD4 Treg naive	Post-HIV vs Post-ART_1y
ST8SIA5	0.181617756538715	-0.047353640401847	0	0.002	1	CD4_Treg_naive	CD4 Treg naive	Post-HIV vs Post-ART_1y
AC120349.1	0.181617756538715	-0.0136196549774337	0	0.002	1	CD4_Treg_naive	CD4 Treg naive	Post-HIV vs Post-ART_1y
LINC01917	0.181617756538715	-0.0120285974368434	0	0.002	1	CD4_Treg_naive	CD4 Treg naive	Post-HIV vs Post-ART_1y
AC096708.2	0.181617756538715	-0.014220533338421	0	0.002	1	CD4_Treg_naive	CD4 Treg naive	Post-HIV vs Post-ART_1y
AC114341.2	0.181617756538715	-0.0107761898992184	0	0.002	1	CD4_Treg_naive	CD4 Treg naive	Post-HIV vs Post-ART_1y
THEG	0.181617756538715	-0.0170351555761617	0	0.002	1	CD4_Treg_naive	CD4 Treg naive	Post-HIV vs Post-ART_1y
AC010641.2	0.181617756538715	-0.0179610398280988	0	0.002	1	CD4_Treg_naive	CD4 Treg naive	Post-HIV vs Post-ART_1y
CELF5	0.181617756538715	-0.011410088804506	0	0.002	1	CD4_Treg_naive	CD4 Treg naive	Post-HIV vs Post-ART_1y
AC025278.1	0.181617756538715	-0.0231225257228207	0	0.002	1	CD4_Treg_naive	CD4 Treg naive	Post-HIV vs Post-ART_1y
FCER2	0.181617756538715	-0.00932018156070333	0	0.002	1	CD4_Treg_naive	CD4 Treg naive	Post-HIV vs Post-ART_1y
CCDC151	0.181617756538715	-0.00243028879132408	0	0.002	1	CD4_Treg_naive	CD4 Treg naive	Post-HIV vs Post-ART_1y
PODNL1	0.181617756538715	-0.0239161952657497	0	0.002	1	CD4_Treg_naive	CD4 Treg naive	Post-HIV vs Post-ART_1y
AC020911.3	0.181617756538715	-0.0136493202756548	0	0.002	1	CD4_Treg_naive	CD4 Treg naive	Post-HIV vs Post-ART_1y
AC010618.2	0.181617756538715	-0.0240348242099249	0	0.002	1	CD4_Treg_naive	CD4 Treg naive	Post-HIV vs Post-ART_1y
AC005759.1	0.181617756538715	-0.0292273941480759	0	0.002	1	CD4_Treg_naive	CD4 Treg naive	Post-HIV vs Post-ART_1y
YJEFN3	0.181617756538715	-0.0239691061714863	0	0.002	1	CD4_Treg_naive	CD4 Treg naive	Post-HIV vs Post-ART_1y
AC008738.1	0.181617756538715	-0.0143803531510227	0	0.002	1	CD4_Treg_naive	CD4 Treg naive	Post-HIV vs Post-ART_1y
AC016590.3	0.181617756538715	-0.0124504158724098	0	0.002	1	CD4_Treg_naive	CD4 Treg naive	Post-HIV vs Post-ART_1y
LINC01480	0.181617756538715	-0.0160420169989672	0	0.002	1	CD4_Treg_naive	CD4 Treg naive	Post-HIV vs Post-ART_1y
PINLYP	0.181617756538715	-0.013366227578889	0	0.002	1	CD4_Treg_naive	CD4 Treg naive	Post-HIV vs Post-ART_1y
PLEKHA4	0.181617756538715	-0.0100280029081022	0	0.002	1	CD4_Treg_naive	CD4 Treg naive	Post-HIV vs Post-ART_1y
TRPM4	0.181617756538715	-0.00989723435133608	0	0.002	1	CD4_Treg_naive	CD4 Treg naive	Post-HIV vs Post-ART_1y
VSIG10L	0.181617756538715	-0.0121772170200817	0	0.002	1	CD4_Treg_naive	CD4 Treg naive	Post-HIV vs Post-ART_1y
ZNF470	0.181617756538715	-0.0125591449383908	0	0.002	1	CD4_Treg_naive	CD4 Treg naive	Post-HIV vs Post-ART_1y
GINS1	0.181617756538715	-0.0130633752909416	0	0.002	1	CD4_Treg_naive	CD4 Treg naive	Post-HIV vs Post-ART_1y
FAM182B	0.181617756538715	-0.0196038797954107	0	0.002	1	CD4_Treg_naive	CD4 Treg naive	Post-HIV vs Post-ART_1y
ITCH-IT1	0.181617756538715	-0.0191719708585107	0	0.002	1	CD4_Treg_naive	CD4 Treg naive	Post-HIV vs Post-ART_1y
WFDC5	0.181617756538715	-0.0209773366674744	0	0.002	1	CD4_Treg_naive	CD4 Treg naive	Post-HIV vs Post-ART_1y
PLTP	0.181617756538715	-0.0129303302096193	0	0.002	1	CD4_Treg_naive	CD4 Treg naive	Post-HIV vs Post-ART_1y
AP000248.1	0.181617756538715	-0.0170721113591066	0	0.002	1	CD4_Treg_naive	CD4 Treg naive	Post-HIV vs Post-ART_1y
AP000688.4	0.181617756538715	-0.014333751692742	0	0.002	1	CD4_Treg_naive	CD4 Treg naive	Post-HIV vs Post-ART_1y
BRWD1-IT1	0.181617756538715	-0.00952370054964866	0	0.002	1	CD4_Treg_naive	CD4 Treg naive	Post-HIV vs Post-ART_1y
TFF3	0.181617756538715	-0.0215785901804937	0	0.002	1	CD4_Treg_naive	CD4 Treg naive	Post-HIV vs Post-ART_1y
LRRC75B	0.181617756538715	-0.00909694970667723	0	0.002	1	CD4_Treg_naive	CD4 Treg naive	Post-HIV vs Post-ART_1y
CARD10	0.181617756538715	-0.0216887747298383	0	0.002	1	CD4_Treg_naive	CD4 Treg naive	Post-HIV vs Post-ART_1y
PHETA2	0.181617756538715	-0.0155771635357837	0	0.002	1	CD4_Treg_naive	CD4 Treg naive	Post-HIV vs Post-ART_1y
LINC00899	0.181617756538715	-0.0102151827395334	0	0.002	1	CD4_Treg_naive	CD4 Treg naive	Post-HIV vs Post-ART_1y
CASK-AS1	0.181617756538715	-0.0178836334561783	0	0.002	1	CD4_Treg_naive	CD4 Treg naive	Post-HIV vs Post-ART_1y
DGKK	0.181617756538715	-0.0210601579354682	0	0.002	1	CD4_Treg_naive	CD4 Treg naive	Post-HIV vs Post-ART_1y
ITIH6	0.181617756538715	-0.0153842243786767	0	0.002	1	CD4_Treg_naive	CD4 Treg naive	Post-HIV vs Post-ART_1y
DGAT2L6	0.181617756538715	-0.0151408027454708	0	0.002	1	CD4_Treg_naive	CD4 Treg naive	Post-HIV vs Post-ART_1y
NRK	0.181617756538715	-0.0242378664491621	0	0.002	1	CD4_Treg_naive	CD4 Treg naive	Post-HIV vs Post-ART_1y
AC006040.1	0.181617756538715	-0.0191197321912944	0	0.002	1	CD4_Treg_naive	CD4 Treg naive	Post-HIV vs Post-ART_1y
MTMR12	0.181648378960835	-0.0541022379725054	0.092	0.11	1	CD4_Treg_naive	CD4 Treg naive	Post-HIV vs Post-ART_1y
DDX3Y	0.1816658985539	0.229757444442014	0.467	0.423	1	CD4_Treg_naive	CD4 Treg naive	Post-HIV vs Post-ART_1y
RUSC1	0.181760274797127	-0.043397664772398	0.006	0.011	1	CD4_Treg_naive	CD4 Treg naive	Post-HIV vs Post-ART_1y
RAB8B	0.181760682576156	0.0449563402326576	0.42	0.393	1	CD4_Treg_naive	CD4 Treg naive	Post-HIV vs Post-ART_1y
LATS2	0.181783953094308	0.0594246383949983	0.022	0.017	1	CD4_Treg_naive	CD4 Treg naive	Post-HIV vs Post-ART_1y
AC117528.1	0.181826002855315	-0.0306493723931038	0.002	0.011	1	CD4_Treg_naive	CD4 Treg naive	Post-HIV vs Post-ART_1y
AKAP11	0.181835564783256	-0.111253625309278	0.094	0.127	1	CD4_Treg_naive	CD4 Treg naive	Post-HIV vs Post-ART_1y
GJB6	0.18186713064193	-0.0413416030122433	0.004	0.013	1	CD4_Treg_naive	CD4 Treg naive	Post-HIV vs Post-ART_1y
PRH1	0.181882608524189	-0.195499380696413	0.124	0.145	1	CD4_Treg_naive	CD4 Treg naive	Post-HIV vs Post-ART_1y
TAS1R3	0.181942167189721	0.00532824488236067	0.002	0	1	CD4_Treg_naive	CD4 Treg naive	Post-HIV vs Post-ART_1y
MMEL1	0.181942167189721	0.00624841293158853	0.002	0	1	CD4_Treg_naive	CD4 Treg naive	Post-HIV vs Post-ART_1y
AL031731.1	0.181942167189721	0.0135678884846113	0.002	0	1	CD4_Treg_naive	CD4 Treg naive	Post-HIV vs Post-ART_1y
RAP1GAP	0.181942167189721	0.00979704783684478	0.002	0	1	CD4_Treg_naive	CD4 Treg naive	Post-HIV vs Post-ART_1y
AL445471.2	0.181942167189721	0.00995306372870131	0.002	0	1	CD4_Treg_naive	CD4 Treg naive	Post-HIV vs Post-ART_1y
AL353622.2	0.181942167189721	0.0110223649502193	0.002	0	1	CD4_Treg_naive	CD4 Treg naive	Post-HIV vs Post-ART_1y
LINC02811	0.181942167189721	0.0112942581912972	0.002	0	1	CD4_Treg_naive	CD4 Treg naive	Post-HIV vs Post-ART_1y
TSPAN1	0.181942167189721	0.00379397961673793	0.002	0	1	CD4_Treg_naive	CD4 Treg naive	Post-HIV vs Post-ART_1y
UBE2U	0.181942167189721	0.0118951557645764	0.002	0	1	CD4_Treg_naive	CD4 Treg naive	Post-HIV vs Post-ART_1y
NEXN-AS1	0.181942167189721	0.00690402426144609	0.002	0	1	CD4_Treg_naive	CD4 Treg naive	Post-HIV vs Post-ART_1y
GBP7	0.181942167189721	0.0114372509669455	0.002	0	1	CD4_Treg_naive	CD4 Treg naive	Post-HIV vs Post-ART_1y
LINC01708	0.181942167189721	0.0119032784991165	0.002	0	1	CD4_Treg_naive	CD4 Treg naive	Post-HIV vs Post-ART_1y
AL592078.1	0.181942167189721	0.00378876955706312	0.002	0	1	CD4_Treg_naive	CD4 Treg naive	Post-HIV vs Post-ART_1y
AL139142.1	0.181942167189721	0.0090140628348565	0.002	0	1	CD4_Treg_naive	CD4 Treg naive	Post-HIV vs Post-ART_1y
RGSL1	0.181942167189721	0.0165376918832169	0.002	0	1	CD4_Treg_naive	CD4 Treg naive	Post-HIV vs Post-ART_1y
AL713852.1	0.181942167189721	0.00380048357811519	0.002	0	1	CD4_Treg_naive	CD4 Treg naive	Post-HIV vs Post-ART_1y
AL096803.4	0.181942167189721	0.0167055128884428	0.002	0	1	CD4_Treg_naive	CD4 Treg naive	Post-HIV vs Post-ART_1y
AL606468.1	0.181942167189721	0.0040488004319506	0.002	0	1	CD4_Treg_naive	CD4 Treg naive	Post-HIV vs Post-ART_1y
AC092803.2	0.181942167189721	0.0165376918832169	0.002	0	1	CD4_Treg_naive	CD4 Treg naive	Post-HIV vs Post-ART_1y
ZNF695	0.181942167189721	0.0142616024444556	0.002	0	1	CD4_Treg_naive	CD4 Treg naive	Post-HIV vs Post-ART_1y
EIPR1-IT1	0.181942167189721	0.00821608551587155	0.002	0	1	CD4_Treg_naive	CD4 Treg naive	Post-HIV vs Post-ART_1y
AC114810.1	0.181942167189721	0.00717911584679063	0.002	0	1	CD4_Treg_naive	CD4 Treg naive	Post-HIV vs Post-ART_1y
MBOAT2	0.181942167189721	0.0290501142765827	0.002	0	1	CD4_Treg_naive	CD4 Treg naive	Post-HIV vs Post-ART_1y
TRIM54	0.181942167189721	0.000795472417500639	0.002	0	1	CD4_Treg_naive	CD4 Treg naive	Post-HIV vs Post-ART_1y
CAPN14	0.181942167189721	0.0150966504958858	0.002	0	1	CD4_Treg_naive	CD4 Treg naive	Post-HIV vs Post-ART_1y
LINC01121	0.181942167189721	0.0323013358244093	0.002	0	1	CD4_Treg_naive	CD4 Treg naive	Post-HIV vs Post-ART_1y
AC016722.2	0.181942167189721	0.00653665704471763	0.002	0	1	CD4_Treg_naive	CD4 Treg naive	Post-HIV vs Post-ART_1y
TSPYL6	0.181942167189721	0.0140715235930737	0.002	0	1	CD4_Treg_naive	CD4 Treg naive	Post-HIV vs Post-ART_1y
CNRIP1	0.181942167189721	0.00719261177025511	0.002	0	1	CD4_Treg_naive	CD4 Treg naive	Post-HIV vs Post-ART_1y
ASPRV1	0.181942167189721	0.00952772441714388	0.002	0	1	CD4_Treg_naive	CD4 Treg naive	Post-HIV vs Post-ART_1y
AC073091.4	0.181942167189721	0.00784345207633497	0.002	0	1	CD4_Treg_naive	CD4 Treg naive	Post-HIV vs Post-ART_1y
IGKV1-5	0.181942167189721	0.0187758476896758	0.002	0	1	CD4_Treg_naive	CD4 Treg naive	Post-HIV vs Post-ART_1y
IGKV3-11	0.181942167189721	0.00147900383572671	0.002	0	1	CD4_Treg_naive	CD4 Treg naive	Post-HIV vs Post-ART_1y
IGKV2-29	0.181942167189721	0.0143392015114453	0.002	0	1	CD4_Treg_naive	CD4 Treg naive	Post-HIV vs Post-ART_1y
INHBB	0.181942167189721	0.00469486161250654	0.002	0	1	CD4_Treg_naive	CD4 Treg naive	Post-HIV vs Post-ART_1y
TUBA3E	0.181942167189721	0.0101126353631194	0.002	0	1	CD4_Treg_naive	CD4 Treg naive	Post-HIV vs Post-ART_1y
LINC01931	0.181942167189721	0.0142616024444556	0.002	0	1	CD4_Treg_naive	CD4 Treg naive	Post-HIV vs Post-ART_1y
AC009227.1	0.181942167189721	0.0119032784991165	0.002	0	1	CD4_Treg_naive	CD4 Treg naive	Post-HIV vs Post-ART_1y
CCDC148-AS1	0.181942167189721	0.0141456825753113	0.002	0	1	CD4_Treg_naive	CD4 Treg naive	Post-HIV vs Post-ART_1y
AC073050.1	0.181942167189721	0.0164686942208977	0.002	0	1	CD4_Treg_naive	CD4 Treg naive	Post-HIV vs Post-ART_1y
AC079834.2	0.181942167189721	0.00508584152120699	0.002	0	1	CD4_Treg_naive	CD4 Treg naive	Post-HIV vs Post-ART_1y
SCN5A	0.181942167189721	0.0077763548512471	0.002	0	1	CD4_Treg_naive	CD4 Treg naive	Post-HIV vs Post-ART_1y
TMIE	0.181942167189721	0.00477922834676928	0.002	0	1	CD4_Treg_naive	CD4 Treg naive	Post-HIV vs Post-ART_1y
AC017015.2	0.181942167189721	0.00469486161250654	0.002	0	1	CD4_Treg_naive	CD4 Treg naive	Post-HIV vs Post-ART_1y
AC117460.1	0.181942167189721	0.0147167316953219	0.002	0	1	CD4_Treg_naive	CD4 Treg naive	Post-HIV vs Post-ART_1y
PLCXD2-AS1	0.181942167189721	0.020031832419323	0.002	0	1	CD4_Treg_naive	CD4 Treg naive	Post-HIV vs Post-ART_1y
AC072026.2	0.181942167189721	0.0163460890852115	0.002	0	1	CD4_Treg_naive	CD4 Treg naive	Post-HIV vs Post-ART_1y
AC079848.1	0.181942167189721	0.00585699971778716	0.002	0	1	CD4_Treg_naive	CD4 Treg naive	Post-HIV vs Post-ART_1y
ZIC4	0.181942167189721	0.0167055128884428	0.002	0	1	CD4_Treg_naive	CD4 Treg naive	Post-HIV vs Post-ART_1y
LINC02032	0.181942167189721	0.00964118123548778	0.002	0	1	CD4_Treg_naive	CD4 Treg naive	Post-HIV vs Post-ART_1y
P2RY12	0.181942167189721	0.010211315390942	0.002	0	1	CD4_Treg_naive	CD4 Treg naive	Post-HIV vs Post-ART_1y
AADACL2-AS1	0.181942167189721	0.00638565322050119	0.002	0	1	CD4_Treg_naive	CD4 Treg naive	Post-HIV vs Post-ART_1y
AC078788.1	0.181942167189721	0.00717911584679063	0.002	0	1	CD4_Treg_naive	CD4 Treg naive	Post-HIV vs Post-ART_1y
AC068759.1	0.181942167189721	0.00469486161250654	0.002	0	1	CD4_Treg_naive	CD4 Treg naive	Post-HIV vs Post-ART_1y
AC107294.1	0.181942167189721	0.0221510357160703	0.002	0	1	CD4_Treg_naive	CD4 Treg naive	Post-HIV vs Post-ART_1y
FETUB	0.181942167189721	0.013925817637342	0.002	0	1	CD4_Treg_naive	CD4 Treg naive	Post-HIV vs Post-ART_1y
AC055764.1	0.181942167189721	0.00788785742230318	0.002	0	1	CD4_Treg_naive	CD4 Treg naive	Post-HIV vs Post-ART_1y
ZNF732	0.181942167189721	0.00927305919273239	0.002	0	1	CD4_Treg_naive	CD4 Treg naive	Post-HIV vs Post-ART_1y
AC105345.2	0.181942167189721	0.0077763548512471	0.002	0	1	CD4_Treg_naive	CD4 Treg naive	Post-HIV vs Post-ART_1y
AC005699.1	0.181942167189721	0.0232932090689843	0.002	0	1	CD4_Treg_naive	CD4 Treg naive	Post-HIV vs Post-ART_1y
AC009570.1	0.181942167189721	0.015324603485539	0.002	0	1	CD4_Treg_naive	CD4 Treg naive	Post-HIV vs Post-ART_1y
CXCL13	0.181942167189721	0.0133264341295588	0.002	0	1	CD4_Treg_naive	CD4 Treg naive	Post-HIV vs Post-ART_1y
IL21-AS1	0.181942167189721	0.00939127809149231	0.002	0	1	CD4_Treg_naive	CD4 Treg naive	Post-HIV vs Post-ART_1y
LINC02507	0.181942167189721	0.0162410676912612	0.002	0	1	CD4_Treg_naive	CD4 Treg naive	Post-HIV vs Post-ART_1y
NEIL3	0.181942167189721	0.00401326545896963	0.002	0	1	CD4_Treg_naive	CD4 Treg naive	Post-HIV vs Post-ART_1y
LINC01098	0.181942167189721	0.00980226972836992	0.002	0	1	CD4_Treg_naive	CD4 Treg naive	Post-HIV vs Post-ART_1y
AC084871.3	0.181942167189721	0.0052185690132422	0.002	0	1	CD4_Treg_naive	CD4 Treg naive	Post-HIV vs Post-ART_1y
AC106772.1	0.181942167189721	0.0229650156218453	0.002	0	1	CD4_Treg_naive	CD4 Treg naive	Post-HIV vs Post-ART_1y
TERT	0.181942167189721	0.0140715235930737	0.002	0	1	CD4_Treg_naive	CD4 Treg naive	Post-HIV vs Post-ART_1y
SLC6A3	0.181942167189721	0.00717911584679063	0.002	0	1	CD4_Treg_naive	CD4 Treg naive	Post-HIV vs Post-ART_1y
AC091965.4	0.181942167189721	0.00869326964281924	0.002	0	1	CD4_Treg_naive	CD4 Treg naive	Post-HIV vs Post-ART_1y
AC022126.1	0.181942167189721	0.00395203168514604	0.002	0	1	CD4_Treg_naive	CD4 Treg naive	Post-HIV vs Post-ART_1y
SERF1B	0.181942167189721	0.0204055488418412	0.002	0	1	CD4_Treg_naive	CD4 Treg naive	Post-HIV vs Post-ART_1y
AC008883.3	0.181942167189721	0.0162410676912612	0.002	0	1	CD4_Treg_naive	CD4 Treg naive	Post-HIV vs Post-ART_1y
LINC01340	0.181942167189721	0.00671344226123461	0.002	0	1	CD4_Treg_naive	CD4 Treg naive	Post-HIV vs Post-ART_1y
KIF20A	0.181942167189721	0.0111116563664384	0.002	0	1	CD4_Treg_naive	CD4 Treg naive	Post-HIV vs Post-ART_1y
PSD2	0.181942167189721	0.0177865352546027	0.002	0	1	CD4_Treg_naive	CD4 Treg naive	Post-HIV vs Post-ART_1y
AC016598.1	0.181942167189721	0.012216487175994	0.002	0	1	CD4_Treg_naive	CD4 Treg naive	Post-HIV vs Post-ART_1y
PDE6A	0.181942167189721	0.0116471476318902	0.002	0	1	CD4_Treg_naive	CD4 Treg naive	Post-HIV vs Post-ART_1y
LINC01847	0.181942167189721	0.0189164599420097	0.002	0	1	CD4_Treg_naive	CD4 Treg naive	Post-HIV vs Post-ART_1y
AC138035.1	0.181942167189721	0.0147167316953219	0.002	0	1	CD4_Treg_naive	CD4 Treg naive	Post-HIV vs Post-ART_1y
AL136309.2	0.181942167189721	0.0121917327253585	0.002	0	1	CD4_Treg_naive	CD4 Treg naive	Post-HIV vs Post-ART_1y
HIST1H3C	0.181942167189721	0.0145945145953058	0.002	0	1	CD4_Treg_naive	CD4 Treg naive	Post-HIV vs Post-ART_1y
AL021917.1	0.181942167189721	0.0168884427218053	0.002	0	1	CD4_Treg_naive	CD4 Treg naive	Post-HIV vs Post-ART_1y
AL645939.4	0.181942167189721	0.00989447415352939	0.002	0	1	CD4_Treg_naive	CD4 Treg naive	Post-HIV vs Post-ART_1y
C6orf47-AS1	0.181942167189721	0.00779317681186237	0.002	0	1	CD4_Treg_naive	CD4 Treg naive	Post-HIV vs Post-ART_1y
LINC00336	0.181942167189721	0.00717911584679063	0.002	0	1	CD4_Treg_naive	CD4 Treg naive	Post-HIV vs Post-ART_1y
AL451166.1	0.181942167189721	0.0121917327253585	0.002	0	1	CD4_Treg_naive	CD4 Treg naive	Post-HIV vs Post-ART_1y
AL606923.2	0.181942167189721	0.00374264215617985	0.002	0	1	CD4_Treg_naive	CD4 Treg naive	Post-HIV vs Post-ART_1y
SNAP91	0.181942167189721	0.020031832419323	0.002	0	1	CD4_Treg_naive	CD4 Treg naive	Post-HIV vs Post-ART_1y
FHL5	0.181942167189721	0.00556289236677058	0.002	0	1	CD4_Treg_naive	CD4 Treg naive	Post-HIV vs Post-ART_1y
OSTM1-AS1	0.181942167189721	0.0147167316953219	0.002	0	1	CD4_Treg_naive	CD4 Treg naive	Post-HIV vs Post-ART_1y
FRK	0.181942167189721	0.00717911584679063	0.002	0	1	CD4_Treg_naive	CD4 Treg naive	Post-HIV vs Post-ART_1y
AL450332.1	0.181942167189721	0.0071177253176928	0.002	0	1	CD4_Treg_naive	CD4 Treg naive	Post-HIV vs Post-ART_1y
AL023584.1	0.181942167189721	0.00638565322050119	0.002	0	1	CD4_Treg_naive	CD4 Treg naive	Post-HIV vs Post-ART_1y
RAMACL	0.181942167189721	0.016901249558034	0.002	0	1	CD4_Treg_naive	CD4 Treg naive	Post-HIV vs Post-ART_1y
AFDN-DT	0.181942167189721	0.00876290256964817	0.002	0	1	CD4_Treg_naive	CD4 Treg naive	Post-HIV vs Post-ART_1y
AC188616.1	0.181942167189721	0.0136476317447851	0.002	0	1	CD4_Treg_naive	CD4 Treg naive	Post-HIV vs Post-ART_1y
LRRC72	0.181942167189721	0.00885851152543454	0.002	0	1	CD4_Treg_naive	CD4 Treg naive	Post-HIV vs Post-ART_1y
AC004522.5	0.181942167189721	0.00563587603112276	0.002	0	1	CD4_Treg_naive	CD4 Treg naive	Post-HIV vs Post-ART_1y
AKR1D1	0.181942167189721	0.0145667611262083	0.002	0	1	CD4_Treg_naive	CD4 Treg naive	Post-HIV vs Post-ART_1y
ZC3HAV1L	0.181942167189721	0.00392231672631032	0.002	0	1	CD4_Treg_naive	CD4 Treg naive	Post-HIV vs Post-ART_1y
TAS2R3	0.181942167189721	0.00989447415352939	0.002	0	1	CD4_Treg_naive	CD4 Treg naive	Post-HIV vs Post-ART_1y
TRBJ1-4	0.181942167189721	0.00964118123548778	0.002	0	1	CD4_Treg_naive	CD4 Treg naive	Post-HIV vs Post-ART_1y
AC093726.2	0.181942167189721	0.0121564570475611	0.002	0	1	CD4_Treg_naive	CD4 Treg naive	Post-HIV vs Post-ART_1y
AF287957.1	0.181942167189721	0.016901249558034	0.002	0	1	CD4_Treg_naive	CD4 Treg naive	Post-HIV vs Post-ART_1y
C8orf74	0.181942167189721	0.0145667611262083	0.002	0	1	CD4_Treg_naive	CD4 Treg naive	Post-HIV vs Post-ART_1y
AC011008.1	0.181942167189721	0.00623762656192828	0.002	0	1	CD4_Treg_naive	CD4 Treg naive	Post-HIV vs Post-ART_1y
AF131216.4	0.181942167189721	0.00788785742230318	0.002	0	1	CD4_Treg_naive	CD4 Treg naive	Post-HIV vs Post-ART_1y
NKX3-1	0.181942167189721	0.0103767789279406	0.002	0	1	CD4_Treg_naive	CD4 Treg naive	Post-HIV vs Post-ART_1y
AC012574.1	0.181942167189721	0.013925817637342	0.002	0	1	CD4_Treg_naive	CD4 Treg naive	Post-HIV vs Post-ART_1y
AC027702.1	0.181942167189721	0.00500380317457848	0.002	0	1	CD4_Treg_naive	CD4 Treg naive	Post-HIV vs Post-ART_1y
ST18	0.181942167189721	0.014792493225376	0.002	0	1	CD4_Treg_naive	CD4 Treg naive	Post-HIV vs Post-ART_1y
AC105150.1	0.181942167189721	0.00989120165005104	0.002	0	1	CD4_Treg_naive	CD4 Treg naive	Post-HIV vs Post-ART_1y
AC068389.1	0.181942167189721	0.00532134188776906	0.002	0	1	CD4_Treg_naive	CD4 Treg naive	Post-HIV vs Post-ART_1y
LINC01299	0.181942167189721	0.0259557919690566	0.002	0	1	CD4_Treg_naive	CD4 Treg naive	Post-HIV vs Post-ART_1y
CA1	0.181942167189721	0.0102538165042354	0.002	0	1	CD4_Treg_naive	CD4 Treg naive	Post-HIV vs Post-ART_1y
FER1L6	0.181942167189721	0.0040488004319506	0.002	0	1	CD4_Treg_naive	CD4 Treg naive	Post-HIV vs Post-ART_1y
AL354707.1	0.181942167189721	0.0148591216420972	0.002	0	1	CD4_Treg_naive	CD4 Treg naive	Post-HIV vs Post-ART_1y
AL137847.2	0.181942167189721	0.0113015649036065	0.002	0	1	CD4_Treg_naive	CD4 Treg naive	Post-HIV vs Post-ART_1y
LINC01509	0.181942167189721	0.0147180038258579	0.002	0	1	CD4_Treg_naive	CD4 Treg naive	Post-HIV vs Post-ART_1y
PRDM12	0.181942167189721	0.0101268385967905	0.002	0	1	CD4_Treg_naive	CD4 Treg naive	Post-HIV vs Post-ART_1y
CEL	0.181942167189721	0.0114514298648924	0.002	0	1	CD4_Treg_naive	CD4 Treg naive	Post-HIV vs Post-ART_1y
BX649632.1	0.181942167189721	0.0147167316953219	0.002	0	1	CD4_Treg_naive	CD4 Treg naive	Post-HIV vs Post-ART_1y
LHX3	0.181942167189721	0.00885851152543454	0.002	0	1	CD4_Treg_naive	CD4 Treg naive	Post-HIV vs Post-ART_1y
DIPK1B	0.181942167189721	0.00448040644969948	0.002	0	1	CD4_Treg_naive	CD4 Treg naive	Post-HIV vs Post-ART_1y
SAPCD2	0.181942167189721	0.00394427356268714	0.002	0	1	CD4_Treg_naive	CD4 Treg naive	Post-HIV vs Post-ART_1y
CACNA1B	0.181942167189721	0.0097188000987464	0.002	0	1	CD4_Treg_naive	CD4 Treg naive	Post-HIV vs Post-ART_1y
AC025822.1	0.181942167189721	0.0173605565763885	0.002	0	1	CD4_Treg_naive	CD4 Treg naive	Post-HIV vs Post-ART_1y
AL353586.1	0.181942167189721	0.0084033586208425	0.002	0	1	CD4_Treg_naive	CD4 Treg naive	Post-HIV vs Post-ART_1y
JCAD	0.181942167189721	0.014446186282399	0.002	0	1	CD4_Treg_naive	CD4 Treg naive	Post-HIV vs Post-ART_1y
AC010864.1	0.181942167189721	0.00980226972836992	0.002	0	1	CD4_Treg_naive	CD4 Treg naive	Post-HIV vs Post-ART_1y
SLC16A9	0.181942167189721	0.0125153703652689	0.002	0	1	CD4_Treg_naive	CD4 Treg naive	Post-HIV vs Post-ART_1y
RGR	0.181942167189721	0.0130123097496802	0.002	0	1	CD4_Treg_naive	CD4 Treg naive	Post-HIV vs Post-ART_1y
DPYSL4	0.181942167189721	0.00631887641105951	0.002	0	1	CD4_Treg_naive	CD4 Treg naive	Post-HIV vs Post-ART_1y
LINC01219	0.181942167189721	0.0147167316953219	0.002	0	1	CD4_Treg_naive	CD4 Treg naive	Post-HIV vs Post-ART_1y
AC127526.5	0.181942167189721	0.0137364629334583	0.002	0	1	CD4_Treg_naive	CD4 Treg naive	Post-HIV vs Post-ART_1y
AC068733.3	0.181942167189721	0.0116471476318902	0.002	0	1	CD4_Treg_naive	CD4 Treg naive	Post-HIV vs Post-ART_1y
MRVI1-AS1	0.181942167189721	0.00720929505496329	0.002	0	1	CD4_Treg_naive	CD4 Treg naive	Post-HIV vs Post-ART_1y
SAA2	0.181942167189721	0.0144631989555334	0.002	0	1	CD4_Treg_naive	CD4 Treg naive	Post-HIV vs Post-ART_1y
AC090124.1	0.181942167189721	0.014446186282399	0.002	0	1	CD4_Treg_naive	CD4 Treg naive	Post-HIV vs Post-ART_1y
ACP2	0.181942167189721	0.00701465266732508	0.002	0	1	CD4_Treg_naive	CD4 Treg naive	Post-HIV vs Post-ART_1y
AP001350.1	0.181942167189721	0.00655789355084939	0.002	0	1	CD4_Treg_naive	CD4 Treg naive	Post-HIV vs Post-ART_1y
AP003778.1	0.181942167189721	0.0159657876124993	0.002	0	1	CD4_Treg_naive	CD4 Treg naive	Post-HIV vs Post-ART_1y
AP001160.2	0.181942167189721	0.014470030803746	0.002	0	1	CD4_Treg_naive	CD4 Treg naive	Post-HIV vs Post-ART_1y
AP001591.1	0.181942167189721	0.0142654111672852	0.002	0	1	CD4_Treg_naive	CD4 Treg naive	Post-HIV vs Post-ART_1y
AP001266.2	0.181942167189721	0.00814792900773581	0.002	0	1	CD4_Treg_naive	CD4 Treg naive	Post-HIV vs Post-ART_1y
NOX4	0.181942167189721	0.00485930062297812	0.002	0	1	CD4_Treg_naive	CD4 Treg naive	Post-HIV vs Post-ART_1y
AP000813.1	0.181942167189721	0.0143560233840644	0.002	0	1	CD4_Treg_naive	CD4 Treg naive	Post-HIV vs Post-ART_1y
ALG9-IT1	0.181942167189721	0.0117652324485648	0.002	0	1	CD4_Treg_naive	CD4 Treg naive	Post-HIV vs Post-ART_1y
AP003170.3	0.181942167189721	0.00350391838528449	0.002	0	1	CD4_Treg_naive	CD4 Treg naive	Post-HIV vs Post-ART_1y
AP000462.1	0.181942167189721	0.00623762656192828	0.002	0	1	CD4_Treg_naive	CD4 Treg naive	Post-HIV vs Post-ART_1y
AP000866.5	0.181942167189721	0.0158349631862744	0.002	0	1	CD4_Treg_naive	CD4 Treg naive	Post-HIV vs Post-ART_1y
SENCR	0.181942167189721	0.0134050425641239	0.002	0	1	CD4_Treg_naive	CD4 Treg naive	Post-HIV vs Post-ART_1y
FGF23	0.181942167189721	0.0125153703652689	0.002	0	1	CD4_Treg_naive	CD4 Treg naive	Post-HIV vs Post-ART_1y
NANOG	0.181942167189721	0.0143560233840644	0.002	0	1	CD4_Treg_naive	CD4 Treg naive	Post-HIV vs Post-ART_1y
STYK1	0.181942167189721	0.00409579429638602	0.002	0	1	CD4_Treg_naive	CD4 Treg naive	Post-HIV vs Post-ART_1y
RERG	0.181942167189721	0.0137290026633539	0.002	0	1	CD4_Treg_naive	CD4 Treg naive	Post-HIV vs Post-ART_1y
AC053513.2	0.181942167189721	0.0147167316953219	0.002	0	1	CD4_Treg_naive	CD4 Treg naive	Post-HIV vs Post-ART_1y
ARNTL2-AS1	0.181942167189721	0.00767374798431561	0.002	0	1	CD4_Treg_naive	CD4 Treg naive	Post-HIV vs Post-ART_1y
AC023794.2	0.181942167189721	0.00645546875280386	0.002	0	1	CD4_Treg_naive	CD4 Treg naive	Post-HIV vs Post-ART_1y
AC073896.4	0.181942167189721	0.0121917327253585	0.002	0	1	CD4_Treg_naive	CD4 Treg naive	Post-HIV vs Post-ART_1y
INHBC	0.181942167189721	0.0143226839121375	0.002	0	1	CD4_Treg_naive	CD4 Treg naive	Post-HIV vs Post-ART_1y
LINC02821	0.181942167189721	0.0254862734817038	0.002	0	1	CD4_Treg_naive	CD4 Treg naive	Post-HIV vs Post-ART_1y
AC078860.2	0.181942167189721	0.0170532978272749	0.002	0	1	CD4_Treg_naive	CD4 Treg naive	Post-HIV vs Post-ART_1y
AC136188.1	0.181942167189721	0.0113156353116211	0.002	0	1	CD4_Treg_naive	CD4 Treg naive	Post-HIV vs Post-ART_1y
AC079598.1	0.181942167189721	0.0163915754428409	0.002	0	1	CD4_Treg_naive	CD4 Treg naive	Post-HIV vs Post-ART_1y
DCN	0.181942167189721	0.00788785742230318	0.002	0	1	CD4_Treg_naive	CD4 Treg naive	Post-HIV vs Post-ART_1y
AC087893.2	0.181942167189721	0.00469486161250654	0.002	0	1	CD4_Treg_naive	CD4 Treg naive	Post-HIV vs Post-ART_1y
AC026765.3	0.181942167189721	0.00387713551972246	0.002	0	1	CD4_Treg_naive	CD4 Treg naive	Post-HIV vs Post-ART_1y
PLA2G1B	0.181942167189721	0.00713195960907235	0.002	0	1	CD4_Treg_naive	CD4 Treg naive	Post-HIV vs Post-ART_1y
MSI1	0.181942167189721	0.00719458675232581	0.002	0	1	CD4_Treg_naive	CD4 Treg naive	Post-HIV vs Post-ART_1y
AC027290.1	0.181942167189721	0.00430983233309653	0.002	0	1	CD4_Treg_naive	CD4 Treg naive	Post-HIV vs Post-ART_1y
LINC00363	0.181942167189721	0.0143560233840644	0.002	0	1	CD4_Treg_naive	CD4 Treg naive	Post-HIV vs Post-ART_1y
LINC01232	0.181942167189721	0.00674539929747438	0.002	0	1	CD4_Treg_naive	CD4 Treg naive	Post-HIV vs Post-ART_1y
SPACA7	0.181942167189721	0.0147446624892317	0.002	0	1	CD4_Treg_naive	CD4 Treg naive	Post-HIV vs Post-ART_1y
AL355075.1	0.181942167189721	0.0040488004319506	0.002	0	1	CD4_Treg_naive	CD4 Treg naive	Post-HIV vs Post-ART_1y
TRAJ3	0.181942167189721	0.0183086198837725	0.002	0	1	CD4_Treg_naive	CD4 Treg naive	Post-HIV vs Post-ART_1y
CARMIL3	0.181942167189721	0.017526569200488	0.002	0	1	CD4_Treg_naive	CD4 Treg naive	Post-HIV vs Post-ART_1y
AL352984.1	0.181942167189721	0.00989447415352939	0.002	0	1	CD4_Treg_naive	CD4 Treg naive	Post-HIV vs Post-ART_1y
DLGAP5	0.181942167189721	0.0183230606419186	0.002	0	1	CD4_Treg_naive	CD4 Treg naive	Post-HIV vs Post-ART_1y
AL355073.2	0.181942167189721	0.0154625164800015	0.002	0	1	CD4_Treg_naive	CD4 Treg naive	Post-HIV vs Post-ART_1y
C14orf39	0.181942167189721	0.016901249558034	0.002	0	1	CD4_Treg_naive	CD4 Treg naive	Post-HIV vs Post-ART_1y
AL133313.1	0.181942167189721	0.00989120165005104	0.002	0	1	CD4_Treg_naive	CD4 Treg naive	Post-HIV vs Post-ART_1y
AC016526.1	0.181942167189721	0.0112476176950287	0.002	0	1	CD4_Treg_naive	CD4 Treg naive	Post-HIV vs Post-ART_1y
AC008056.1	0.181942167189721	0.00982720112685329	0.002	0	1	CD4_Treg_naive	CD4 Treg naive	Post-HIV vs Post-ART_1y
AL356807.1	0.181942167189721	0.0266901182179391	0.002	0	1	CD4_Treg_naive	CD4 Treg naive	Post-HIV vs Post-ART_1y
PLD4	0.181942167189721	0.00626117550099174	0.002	0	1	CD4_Treg_naive	CD4 Treg naive	Post-HIV vs Post-ART_1y
IGHV3-53	0.181942167189721	0.0221510357160703	0.002	0	1	CD4_Treg_naive	CD4 Treg naive	Post-HIV vs Post-ART_1y
IGHV3-73	0.181942167189721	0.0156185501215849	0.002	0	1	CD4_Treg_naive	CD4 Treg naive	Post-HIV vs Post-ART_1y
LINC01852	0.181942167189721	0.00192372747287196	0.002	0	1	CD4_Treg_naive	CD4 Treg naive	Post-HIV vs Post-ART_1y
LINC01583	0.181942167189721	0.0178205961825667	0.002	0	1	CD4_Treg_naive	CD4 Treg naive	Post-HIV vs Post-ART_1y
UBE2Q2L	0.181942167189721	0.00224792514931848	0.002	0	1	CD4_Treg_naive	CD4 Treg naive	Post-HIV vs Post-ART_1y
AC115102.1	0.181942167189721	0.00469486161250654	0.002	0	1	CD4_Treg_naive	CD4 Treg naive	Post-HIV vs Post-ART_1y
AC021739.3	0.181942167189721	0.0165376918832169	0.002	0	1	CD4_Treg_naive	CD4 Treg naive	Post-HIV vs Post-ART_1y
RLBP1	0.181942167189721	0.0216108482980793	0.002	0	1	CD4_Treg_naive	CD4 Treg naive	Post-HIV vs Post-ART_1y
AC027020.1	0.181942167189721	0.0150740844013139	0.002	0	1	CD4_Treg_naive	CD4 Treg naive	Post-HIV vs Post-ART_1y
AC026458.2	0.181942167189721	0.0170532978272749	0.002	0	1	CD4_Treg_naive	CD4 Treg naive	Post-HIV vs Post-ART_1y
AC109597.2	0.181942167189721	0.00560238650293027	0.002	0	1	CD4_Treg_naive	CD4 Treg naive	Post-HIV vs Post-ART_1y
AC005632.5	0.181942167189721	0.00719458675232581	0.002	0	1	CD4_Treg_naive	CD4 Treg naive	Post-HIV vs Post-ART_1y
AC009093.5	0.181942167189721	0.0367966277357403	0.002	0	1	CD4_Treg_naive	CD4 Treg naive	Post-HIV vs Post-ART_1y
AC007610.5	0.181942167189721	0.0125153703652689	0.002	0	1	CD4_Treg_naive	CD4 Treg naive	Post-HIV vs Post-ART_1y
AC009090.2	0.181942167189721	0.0053507420783696	0.002	0	1	CD4_Treg_naive	CD4 Treg naive	Post-HIV vs Post-ART_1y
AC099508.2	0.181942167189721	0.013046065458019	0.002	0	1	CD4_Treg_naive	CD4 Treg naive	Post-HIV vs Post-ART_1y
CA5A	0.181942167189721	0.0040488004319506	0.002	0	1	CD4_Treg_naive	CD4 Treg naive	Post-HIV vs Post-ART_1y
AC138028.6	0.181942167189721	0.0122897020475063	0.002	0	1	CD4_Treg_naive	CD4 Treg naive	Post-HIV vs Post-ART_1y
AC240565.1	0.181942167189721	0.0040488004319506	0.002	0	1	CD4_Treg_naive	CD4 Treg naive	Post-HIV vs Post-ART_1y
AC032044.1	0.181942167189721	0.00788785742230318	0.002	0	1	CD4_Treg_naive	CD4 Treg naive	Post-HIV vs Post-ART_1y
AC130343.1	0.181942167189721	0.0162865302395529	0.002	0	1	CD4_Treg_naive	CD4 Treg naive	Post-HIV vs Post-ART_1y
PITPNM3	0.181942167189721	0.0100357401008428	0.002	0	1	CD4_Treg_naive	CD4 Treg naive	Post-HIV vs Post-ART_1y
AC005695.1	0.181942167189721	0.01185481899809	0.002	0	1	CD4_Treg_naive	CD4 Treg naive	Post-HIV vs Post-ART_1y
MYH4	0.181942167189721	0.0130123097496802	0.002	0	1	CD4_Treg_naive	CD4 Treg naive	Post-HIV vs Post-ART_1y
AC015908.3	0.181942167189721	0.00664358136786014	0.002	0	1	CD4_Treg_naive	CD4 Treg naive	Post-HIV vs Post-ART_1y
AC127024.2	0.181942167189721	0.00581209672883488	0.002	0	1	CD4_Treg_naive	CD4 Treg naive	Post-HIV vs Post-ART_1y
AC015911.5	0.181942167189721	0.00584965468221042	0.002	0	1	CD4_Treg_naive	CD4 Treg naive	Post-HIV vs Post-ART_1y
RASL10B	0.181942167189721	0.0117652324485648	0.002	0	1	CD4_Treg_naive	CD4 Treg naive	Post-HIV vs Post-ART_1y
TBC1D3L	0.181942167189721	0.0168512274451632	0.002	0	1	CD4_Treg_naive	CD4 Treg naive	Post-HIV vs Post-ART_1y
EPOP	0.181942167189721	0.00376854774809666	0.002	0	1	CD4_Treg_naive	CD4 Treg naive	Post-HIV vs Post-ART_1y
AC015674.1	0.181942167189721	0.013388694336079	0.002	0	1	CD4_Treg_naive	CD4 Treg naive	Post-HIV vs Post-ART_1y
SP6	0.181942167189721	0.0397893275108872	0.002	0	1	CD4_Treg_naive	CD4 Treg naive	Post-HIV vs Post-ART_1y
AC018521.4	0.181942167189721	0.0339073707151824	0.002	0	1	CD4_Treg_naive	CD4 Treg naive	Post-HIV vs Post-ART_1y
B4GALNT2	0.181942167189721	0.014726931468449	0.002	0	1	CD4_Treg_naive	CD4 Treg naive	Post-HIV vs Post-ART_1y
AC037487.1	0.181942167189721	0.0137671771049958	0.002	0	1	CD4_Treg_naive	CD4 Treg naive	Post-HIV vs Post-ART_1y
AC087301.1	0.181942167189721	0.0104070209812668	0.002	0	1	CD4_Treg_naive	CD4 Treg naive	Post-HIV vs Post-ART_1y
AC125421.1	0.181942167189721	0.0172279746004926	0.002	0	1	CD4_Treg_naive	CD4 Treg naive	Post-HIV vs Post-ART_1y
GPRC5C	0.181942167189721	0.0079479191156306	0.002	0	1	CD4_Treg_naive	CD4 Treg naive	Post-HIV vs Post-ART_1y
CYGB	0.181942167189721	0.0148591216420972	0.002	0	1	CD4_Treg_naive	CD4 Treg naive	Post-HIV vs Post-ART_1y
TYMSOS	0.181942167189721	0.00525194858461982	0.002	0	1	CD4_Treg_naive	CD4 Treg naive	Post-HIV vs Post-ART_1y
AP005329.2	0.181942167189721	0.00743947028796133	0.002	0	1	CD4_Treg_naive	CD4 Treg naive	Post-HIV vs Post-ART_1y
LINC00526	0.181942167189721	0.00775967562127391	0.002	0	1	CD4_Treg_naive	CD4 Treg naive	Post-HIV vs Post-ART_1y
LAMA1	0.181942167189721	0.0140715235930737	0.002	0	1	CD4_Treg_naive	CD4 Treg naive	Post-HIV vs Post-ART_1y
AC027449.1	0.181942167189721	0.020003210051447	0.002	0	1	CD4_Treg_naive	CD4 Treg naive	Post-HIV vs Post-ART_1y
AC011815.1	0.181942167189721	0.0110223649502193	0.002	0	1	CD4_Treg_naive	CD4 Treg naive	Post-HIV vs Post-ART_1y
AC012301.1	0.181942167189721	0.0116756286754254	0.002	0	1	CD4_Treg_naive	CD4 Treg naive	Post-HIV vs Post-ART_1y
AC011498.2	0.181942167189721	0.016160580044174	0.002	0	1	CD4_Treg_naive	CD4 Treg naive	Post-HIV vs Post-ART_1y
AC008543.1	0.181942167189721	0.0226776606554457	0.002	0	1	CD4_Treg_naive	CD4 Treg naive	Post-HIV vs Post-ART_1y
AC022098.4	0.181942167189721	0.0161892149836119	0.002	0	1	CD4_Treg_naive	CD4 Treg naive	Post-HIV vs Post-ART_1y
CYP4F22	0.181942167189721	0.00473422602438019	0.002	0	1	CD4_Treg_naive	CD4 Treg naive	Post-HIV vs Post-ART_1y
ZNF98	0.181942167189721	0.00555934939887259	0.002	0	1	CD4_Treg_naive	CD4 Treg naive	Post-HIV vs Post-ART_1y
AC010300.1	0.181942167189721	0.00989120165005104	0.002	0	1	CD4_Treg_naive	CD4 Treg naive	Post-HIV vs Post-ART_1y
AC006504.2	0.181942167189721	0.0108426828426719	0.002	0	1	CD4_Treg_naive	CD4 Treg naive	Post-HIV vs Post-ART_1y
UPK1A-AS1	0.181942167189721	0.00788785742230318	0.002	0	1	CD4_Treg_naive	CD4 Treg naive	Post-HIV vs Post-ART_1y
CYP2A7	0.181942167189721	0.0204055488418412	0.002	0	1	CD4_Treg_naive	CD4 Treg naive	Post-HIV vs Post-ART_1y
PPP5D1	0.181942167189721	0.00819672989438802	0.002	0	1	CD4_Treg_naive	CD4 Treg naive	Post-HIV vs Post-ART_1y
DACT3	0.181942167189721	0.0052112525129562	0.002	0	1	CD4_Treg_naive	CD4 Treg naive	Post-HIV vs Post-ART_1y
AC020909.3	0.181942167189721	0.0107087385809498	0.002	0	1	CD4_Treg_naive	CD4 Treg naive	Post-HIV vs Post-ART_1y
AC020909.2	0.181942167189721	0.0127664364779547	0.002	0	1	CD4_Treg_naive	CD4 Treg naive	Post-HIV vs Post-ART_1y
AC011468.1	0.181942167189721	0.0152716251724126	0.002	0	1	CD4_Treg_naive	CD4 Treg naive	Post-HIV vs Post-ART_1y
AC092070.3	0.181942167189721	0.0143560233840644	0.002	0	1	CD4_Treg_naive	CD4 Treg naive	Post-HIV vs Post-ART_1y
AL359916.1	0.181942167189721	0.0170262749806465	0.002	0	1	CD4_Treg_naive	CD4 Treg naive	Post-HIV vs Post-ART_1y
MCM8-AS1	0.181942167189721	0.0300007144863603	0.002	0	1	CD4_Treg_naive	CD4 Treg naive	Post-HIV vs Post-ART_1y
HAO1	0.181942167189721	0.0358520899764045	0.002	0	1	CD4_Treg_naive	CD4 Treg naive	Post-HIV vs Post-ART_1y
LINC01721	0.181942167189721	0.0129822947732011	0.002	0	1	CD4_Treg_naive	CD4 Treg naive	Post-HIV vs Post-ART_1y
AL391095.3	0.181942167189721	0.0147167316953219	0.002	0	1	CD4_Treg_naive	CD4 Treg naive	Post-HIV vs Post-ART_1y
CEBPB-AS1	0.181942167189721	0.0160558341907999	0.002	0	1	CD4_Treg_naive	CD4 Treg naive	Post-HIV vs Post-ART_1y
AL049765.1	0.181942167189721	0.0119332797316463	0.002	0	1	CD4_Treg_naive	CD4 Treg naive	Post-HIV vs Post-ART_1y
AL031674.1	0.181942167189721	0.0127685467034351	0.002	0	1	CD4_Treg_naive	CD4 Treg naive	Post-HIV vs Post-ART_1y
LINC01692	0.181942167189721	0.013999164165434	0.002	0	1	CD4_Treg_naive	CD4 Treg naive	Post-HIV vs Post-ART_1y
JAM2	0.181942167189721	0.0142654111672852	0.002	0	1	CD4_Treg_naive	CD4 Treg naive	Post-HIV vs Post-ART_1y
TSPEAR-AS1	0.181942167189721	0.0147167316953219	0.002	0	1	CD4_Treg_naive	CD4 Treg naive	Post-HIV vs Post-ART_1y
AP000542.2	0.181942167189721	0.0104095111561072	0.002	0	1	CD4_Treg_naive	CD4 Treg naive	Post-HIV vs Post-ART_1y
AP000553.8	0.181942167189721	0.011435651629679	0.002	0	1	CD4_Treg_naive	CD4 Treg naive	Post-HIV vs Post-ART_1y
IGLV3-16	0.181942167189721	0.00557378485531868	0.002	0	1	CD4_Treg_naive	CD4 Treg naive	Post-HIV vs Post-ART_1y
CRYBB2	0.181942167189721	0.00438829789997417	0.002	0	1	CD4_Treg_naive	CD4 Treg naive	Post-HIV vs Post-ART_1y
TST	0.181942167189721	0.00160732014944033	0.002	0	1	CD4_Treg_naive	CD4 Treg naive	Post-HIV vs Post-ART_1y
ELFN2	0.181942167189721	0.0266901182179391	0.002	0	1	CD4_Treg_naive	CD4 Treg naive	Post-HIV vs Post-ART_1y
OGFRP1	0.181942167189721	0.00677919734895769	0.002	0	1	CD4_Treg_naive	CD4 Treg naive	Post-HIV vs Post-ART_1y
AL121672.2	0.181942167189721	0.0147829432526655	0.002	0	1	CD4_Treg_naive	CD4 Treg naive	Post-HIV vs Post-ART_1y
EIF1AX-AS1	0.181942167189721	0.0148591216420972	0.002	0	1	CD4_Treg_naive	CD4 Treg naive	Post-HIV vs Post-ART_1y
AL592043.1	0.181942167189721	0.0090140628348565	0.002	0	1	CD4_Treg_naive	CD4 Treg naive	Post-HIV vs Post-ART_1y
ZNF157	0.181942167189721	0.0137909625614398	0.002	0	1	CD4_Treg_naive	CD4 Treg naive	Post-HIV vs Post-ART_1y
AL353804.1	0.181942167189721	0.00581209672883488	0.002	0	1	CD4_Treg_naive	CD4 Treg naive	Post-HIV vs Post-ART_1y
AL591178.1	0.181942167189749	0.0058873988401333	0.002	0	1	CD4_Treg_naive	CD4 Treg naive	Post-HIV vs Post-ART_1y
PLPP3	0.181942167189749	0.00375900018343001	0.002	0	1	CD4_Treg_naive	CD4 Treg naive	Post-HIV vs Post-ART_1y
AC091614.1	0.181942167189749	0.0143261053818989	0.002	0	1	CD4_Treg_naive	CD4 Treg naive	Post-HIV vs Post-ART_1y
DCST1	0.181942167189749	0.0285113487389561	0.002	0	1	CD4_Treg_naive	CD4 Treg naive	Post-HIV vs Post-ART_1y
AL590560.3	0.181942167189749	0.00926910772963794	0.002	0	1	CD4_Treg_naive	CD4 Treg naive	Post-HIV vs Post-ART_1y
LEMD1-DT	0.181942167189749	0.00445889523124701	0.002	0	1	CD4_Treg_naive	CD4 Treg naive	Post-HIV vs Post-ART_1y
AC092155.1	0.181942167189749	0.0058873988401333	0.002	0	1	CD4_Treg_naive	CD4 Treg naive	Post-HIV vs Post-ART_1y
IGKV1-6	0.181942167189749	0.0119083640962699	0.002	0	1	CD4_Treg_naive	CD4 Treg naive	Post-HIV vs Post-ART_1y
LINC02572	0.181942167189749	0.00615757586901384	0.002	0	1	CD4_Treg_naive	CD4 Treg naive	Post-HIV vs Post-ART_1y
CCDC74B	0.181942167189749	0.0058873988401333	0.002	0	1	CD4_Treg_naive	CD4 Treg naive	Post-HIV vs Post-ART_1y
AC083900.1	0.181942167189749	0.00044479907528007	0.002	0	1	CD4_Treg_naive	CD4 Treg naive	Post-HIV vs Post-ART_1y
ZPLD1	0.181942167189749	0.0078909023400581	0.002	0	1	CD4_Treg_naive	CD4 Treg naive	Post-HIV vs Post-ART_1y
BOC	0.181942167189749	0.0110448485968919	0.002	0	1	CD4_Treg_naive	CD4 Treg naive	Post-HIV vs Post-ART_1y
SEMA5B	0.181942167189749	0.017351064555258	0.002	0	1	CD4_Treg_naive	CD4 Treg naive	Post-HIV vs Post-ART_1y
MINDY4B	0.181942167189749	0.00819695987105138	0.002	0	1	CD4_Treg_naive	CD4 Treg naive	Post-HIV vs Post-ART_1y
AC026320.1	0.181942167189749	0.0058873988401333	0.002	0	1	CD4_Treg_naive	CD4 Treg naive	Post-HIV vs Post-ART_1y
AC093866.1	0.181942167189749	0.0190741641188068	0.002	0	1	CD4_Treg_naive	CD4 Treg naive	Post-HIV vs Post-ART_1y
ENPEP	0.181942167189749	0.0143222658103913	0.002	0	1	CD4_Treg_naive	CD4 Treg naive	Post-HIV vs Post-ART_1y
AC121154.1	0.181942167189749	0.0152144466598422	0.002	0	1	CD4_Treg_naive	CD4 Treg naive	Post-HIV vs Post-ART_1y
AC097518.2	0.181942167189749	0.0143261053818989	0.002	0	1	CD4_Treg_naive	CD4 Treg naive	Post-HIV vs Post-ART_1y
UGT3A1	0.181942167189749	0.00913460909416791	0.002	0	1	CD4_Treg_naive	CD4 Treg naive	Post-HIV vs Post-ART_1y
AC145146.1	0.181942167189749	0.0143103124502246	0.002	0	1	CD4_Treg_naive	CD4 Treg naive	Post-HIV vs Post-ART_1y
DBN1	0.181942167189749	0.00369710481977602	0.002	0	1	CD4_Treg_naive	CD4 Treg naive	Post-HIV vs Post-ART_1y
AL033381.1	0.181942167189749	0.0110448485968919	0.002	0	1	CD4_Treg_naive	CD4 Treg naive	Post-HIV vs Post-ART_1y
SLC26A8	0.181942167189749	0.0069606504870219	0.002	0	1	CD4_Treg_naive	CD4 Treg naive	Post-HIV vs Post-ART_1y
AC106873.1	0.181942167189749	0.00840384847998895	0.002	0	1	CD4_Treg_naive	CD4 Treg naive	Post-HIV vs Post-ART_1y
AC009275.1	0.181942167189749	0.0143222658103913	0.002	0	1	CD4_Treg_naive	CD4 Treg naive	Post-HIV vs Post-ART_1y
KLRG2	0.181942167189749	0.00890684121242591	0.002	0	1	CD4_Treg_naive	CD4 Treg naive	Post-HIV vs Post-ART_1y
TRBV7-3	0.181942167189749	0.00764929568930276	0.002	0	1	CD4_Treg_naive	CD4 Treg naive	Post-HIV vs Post-ART_1y
AC073314.1	0.181942167189749	0.00918169976332532	0.002	0	1	CD4_Treg_naive	CD4 Treg naive	Post-HIV vs Post-ART_1y
AC010973.1	0.181942167189749	0.0045928061725544	0.002	0	1	CD4_Treg_naive	CD4 Treg naive	Post-HIV vs Post-ART_1y
FAM86B1	0.181942167189749	0.0143103124502246	0.002	0	1	CD4_Treg_naive	CD4 Treg naive	Post-HIV vs Post-ART_1y
AL450467.1	0.181942167189749	0.0120882605202663	0.002	0	1	CD4_Treg_naive	CD4 Treg naive	Post-HIV vs Post-ART_1y
AL512590.3	0.181942167189749	0.00913460909416791	0.002	0	1	CD4_Treg_naive	CD4 Treg naive	Post-HIV vs Post-ART_1y
AL669970.1	0.181942167189749	0.0058873988401333	0.002	0	1	CD4_Treg_naive	CD4 Treg naive	Post-HIV vs Post-ART_1y
STPG3-AS1	0.181942167189749	0.0120882605202663	0.002	0	1	CD4_Treg_naive	CD4 Treg naive	Post-HIV vs Post-ART_1y
AL157395.1	0.181942167189749	0.0105843406990667	0.002	0	1	CD4_Treg_naive	CD4 Treg naive	Post-HIV vs Post-ART_1y
MYO3A	0.181942167189749	0.00922838113787382	0.002	0	1	CD4_Treg_naive	CD4 Treg naive	Post-HIV vs Post-ART_1y
AL117339.4	0.181942167189749	0.0058873988401333	0.002	0	1	CD4_Treg_naive	CD4 Treg naive	Post-HIV vs Post-ART_1y
AL138767.3	0.181942167189749	0.017351064555258	0.002	0	1	CD4_Treg_naive	CD4 Treg naive	Post-HIV vs Post-ART_1y
OR51Q1	0.181942167189749	0.0152144466598422	0.002	0	1	CD4_Treg_naive	CD4 Treg naive	Post-HIV vs Post-ART_1y
FBXO3-DT	0.181942167189749	0.0058873988401333	0.002	0	1	CD4_Treg_naive	CD4 Treg naive	Post-HIV vs Post-ART_1y
AC087276.1	0.181942167189749	0.0180374111506431	0.002	0	1	CD4_Treg_naive	CD4 Treg naive	Post-HIV vs Post-ART_1y
CARD17	0.181942167189749	0.0135833779566624	0.002	0	1	CD4_Treg_naive	CD4 Treg naive	Post-HIV vs Post-ART_1y
AP002840.1	0.181942167189749	0.0180374111506431	0.002	0	1	CD4_Treg_naive	CD4 Treg naive	Post-HIV vs Post-ART_1y
AC089983.1	0.181942167189749	0.0180374111506431	0.002	0	1	CD4_Treg_naive	CD4 Treg naive	Post-HIV vs Post-ART_1y
POGLUT2	0.181942167189749	0.0197725498102406	0.002	0	1	CD4_Treg_naive	CD4 Treg naive	Post-HIV vs Post-ART_1y
AL121820.1	0.181942167189749	0.0143222658103913	0.002	0	1	CD4_Treg_naive	CD4 Treg naive	Post-HIV vs Post-ART_1y
AC004846.1	0.181942167189749	0.00836396790780108	0.002	0	1	CD4_Treg_naive	CD4 Treg naive	Post-HIV vs Post-ART_1y
LINC02330	0.181942167189749	0.0138179299592477	0.002	0	1	CD4_Treg_naive	CD4 Treg naive	Post-HIV vs Post-ART_1y
IGHJ6	0.181942167189749	0.00689090688962969	0.002	0	1	CD4_Treg_naive	CD4 Treg naive	Post-HIV vs Post-ART_1y
IGHV1-18	0.181942167189749	0.00859970012186975	0.002	0	1	CD4_Treg_naive	CD4 Treg naive	Post-HIV vs Post-ART_1y
IGHV4-28	0.181942167189749	0.00956860475448964	0.002	0	1	CD4_Treg_naive	CD4 Treg naive	Post-HIV vs Post-ART_1y
SV2B	0.181942167189749	0.00765872597352671	0.002	0	1	CD4_Treg_naive	CD4 Treg naive	Post-HIV vs Post-ART_1y
C16orf90	0.181942167189749	0.0180657903979391	0.002	0	1	CD4_Treg_naive	CD4 Treg naive	Post-HIV vs Post-ART_1y
AC087392.3	0.181942167189749	0.0058873988401333	0.002	0	1	CD4_Treg_naive	CD4 Treg naive	Post-HIV vs Post-ART_1y
KRT20	0.181942167189749	0.0138179299592477	0.002	0	1	CD4_Treg_naive	CD4 Treg naive	Post-HIV vs Post-ART_1y
AC027801.1	0.181942167189749	0.0164410646491913	0.002	0	1	CD4_Treg_naive	CD4 Treg naive	Post-HIV vs Post-ART_1y
ZNF750	0.181942167189749	0.0154149505797696	0.002	0	1	CD4_Treg_naive	CD4 Treg naive	Post-HIV vs Post-ART_1y
AC022601.1	0.181942167189749	0.00689090688962969	0.002	0	1	CD4_Treg_naive	CD4 Treg naive	Post-HIV vs Post-ART_1y
ELAVL3	0.181942167189749	0.00913460909416791	0.002	0	1	CD4_Treg_naive	CD4 Treg naive	Post-HIV vs Post-ART_1y
AC011466.2	0.181942167189749	0.0143261053818989	0.002	0	1	CD4_Treg_naive	CD4 Treg naive	Post-HIV vs Post-ART_1y
TMEM74B	0.181942167189749	0.0058873988401333	0.002	0	1	CD4_Treg_naive	CD4 Treg naive	Post-HIV vs Post-ART_1y
KCNE2	0.181942167189749	0.0113871739302816	0.002	0	1	CD4_Treg_naive	CD4 Treg naive	Post-HIV vs Post-ART_1y
AP000350.7	0.181942167189749	0.0275047683152987	0.002	0	1	CD4_Treg_naive	CD4 Treg naive	Post-HIV vs Post-ART_1y
TEX33	0.181942167189749	0.0069606504870219	0.002	0	1	CD4_Treg_naive	CD4 Treg naive	Post-HIV vs Post-ART_1y
RPS6KA6	0.181942167189749	0.0113299233202801	0.002	0	1	CD4_Treg_naive	CD4 Treg naive	Post-HIV vs Post-ART_1y
IL9R	0.181942167189749	0.0113871739302816	0.002	0	1	CD4_Treg_naive	CD4 Treg naive	Post-HIV vs Post-ART_1y
C1orf50	0.181981079542982	-0.0728518253507092	0.024	0.034	1	CD4_Treg_naive	CD4 Treg naive	Post-HIV vs Post-ART_1y
CTLA4	0.182015847395185	0.207800598716359	0.206	0.168	1	CD4_Treg_naive	CD4 Treg naive	Post-HIV vs Post-ART_1y
MIR4500HG	0.182029265434096	-0.021690001424376	0.002	0.004	1	CD4_Treg_naive	CD4 Treg naive	Post-HIV vs Post-ART_1y
KRTCAP2	0.182030354515885	-0.104440591675491	0.076	0.095	1	CD4_Treg_naive	CD4 Treg naive	Post-HIV vs Post-ART_1y
SNRPD3	0.182037401988573	-0.111264821977032	0.047	0.069	1	CD4_Treg_naive	CD4 Treg naive	Post-HIV vs Post-ART_1y
DCST2	0.182144517230847	-0.0434875020715805	0.002	0.004	1	CD4_Treg_naive	CD4 Treg naive	Post-HIV vs Post-ART_1y
AL035587.2	0.182206107148577	0.105890005024264	0.022	0.013	1	CD4_Treg_naive	CD4 Treg naive	Post-HIV vs Post-ART_1y
ABLIM1	0.182433907709873	0.264408600003514	0.424	0.397	1	CD4_Treg_naive	CD4 Treg naive	Post-HIV vs Post-ART_1y
LRRC74A	0.182488947093052	0.00230345818935469	0.002	0.002	1	CD4_Treg_naive	CD4 Treg naive	Post-HIV vs Post-ART_1y
AC104170.2	0.182492495791669	-0.0474991158205651	0.002	0.007	1	CD4_Treg_naive	CD4 Treg naive	Post-HIV vs Post-ART_1y
TEX45	0.182591773529389	0.0469080605570926	0.01	0.006	1	CD4_Treg_naive	CD4 Treg naive	Post-HIV vs Post-ART_1y
ZP3	0.18259426647753	0.0492377007205665	0.012	0.002	1	CD4_Treg_naive	CD4 Treg naive	Post-HIV vs Post-ART_1y
ASGR2	0.182640814799951	-0.0157597480458565	0.004	0.009	1	CD4_Treg_naive	CD4 Treg naive	Post-HIV vs Post-ART_1y
EIF1B	0.182677412215003	-0.164218234116917	0.124	0.147	1	CD4_Treg_naive	CD4 Treg naive	Post-HIV vs Post-ART_1y
PITPNA-AS1	0.182688913839103	-0.0522695394066871	0.006	0.011	1	CD4_Treg_naive	CD4 Treg naive	Post-HIV vs Post-ART_1y
LINC01635	0.182731318947548	-0.0348618445108288	0.002	0.006	1	CD4_Treg_naive	CD4 Treg naive	Post-HIV vs Post-ART_1y
FTO	0.182754519826445	0.0445645898599962	0.431	0.402	1	CD4_Treg_naive	CD4 Treg naive	Post-HIV vs Post-ART_1y
AC112484.1	0.182760871278944	0.0214305658882134	0.004	0.002	1	CD4_Treg_naive	CD4 Treg naive	Post-HIV vs Post-ART_1y
YTHDF3	0.182765699604448	-0.142204558563803	0.261	0.283	1	CD4_Treg_naive	CD4 Treg naive	Post-HIV vs Post-ART_1y
LTA4H	0.182789900416783	0.119757869792355	0.082	0.058	1	CD4_Treg_naive	CD4 Treg naive	Post-HIV vs Post-ART_1y
ZNF135	0.182852498466604	-0.0749589259157533	0.008	0.019	1	CD4_Treg_naive	CD4 Treg naive	Post-HIV vs Post-ART_1y
MYOT	0.182855372668514	-0.044873446625441	0.006	0.017	1	CD4_Treg_naive	CD4 Treg naive	Post-HIV vs Post-ART_1y
BUB1	0.182902920728463	0.0762301748769301	0.022	0.009	1	CD4_Treg_naive	CD4 Treg naive	Post-HIV vs Post-ART_1y
INTS11	0.182924106580082	0.0713261129334924	0.063	0.045	1	CD4_Treg_naive	CD4 Treg naive	Post-HIV vs Post-ART_1y
LINC01508	0.182939178370047	0.0223364667532142	0.004	0.002	1	CD4_Treg_naive	CD4 Treg naive	Post-HIV vs Post-ART_1y
LARP1	0.18300413522621	0.0804524838768746	0.165	0.149	1	CD4_Treg_naive	CD4 Treg naive	Post-HIV vs Post-ART_1y
ARHGEF2	0.183201247958571	0.0723358544504489	0.067	0.05	1	CD4_Treg_naive	CD4 Treg naive	Post-HIV vs Post-ART_1y
SCAANT1	0.183235050494818	0.0151275704944936	0.004	0.002	1	CD4_Treg_naive	CD4 Treg naive	Post-HIV vs Post-ART_1y
SLC25A1	0.183339127934965	0.0318051150048877	0.01	0.002	1	CD4_Treg_naive	CD4 Treg naive	Post-HIV vs Post-ART_1y
NME1	0.18338289988535	0.0754153538618007	0.039	0.02	1	CD4_Treg_naive	CD4 Treg naive	Post-HIV vs Post-ART_1y
TRIP11	0.183384198868549	-0.196416323010644	0.098	0.13	1	CD4_Treg_naive	CD4 Treg naive	Post-HIV vs Post-ART_1y
PDE8A	0.183464276405876	0.0436721607714172	0.282	0.257	1	CD4_Treg_naive	CD4 Treg naive	Post-HIV vs Post-ART_1y
DCAF1	0.183477511975674	-0.0902276690735851	0.143	0.175	1	CD4_Treg_naive	CD4 Treg naive	Post-HIV vs Post-ART_1y
LIMK2	0.183506611978693	-0.141051289511778	0.088	0.112	1	CD4_Treg_naive	CD4 Treg naive	Post-HIV vs Post-ART_1y
AL356356.1	0.183625074652137	0.0690803893823567	0.014	0.004	1	CD4_Treg_naive	CD4 Treg naive	Post-HIV vs Post-ART_1y
AC090015.1	0.183630375989298	0.223105396616712	0.01	0.007	1	CD4_Treg_naive	CD4 Treg naive	Post-HIV vs Post-ART_1y
KCNH3	0.183798382855535	0.022760107792051	0.006	0.004	1	CD4_Treg_naive	CD4 Treg naive	Post-HIV vs Post-ART_1y
SGSM1	0.183955845519877	0.0120406012247131	0.014	0.009	1	CD4_Treg_naive	CD4 Treg naive	Post-HIV vs Post-ART_1y
ZNF354A	0.184010035836579	-0.0655653058414602	0.016	0.022	1	CD4_Treg_naive	CD4 Treg naive	Post-HIV vs Post-ART_1y
PODXL2	0.184215631869971	-0.0492624285394059	0.002	0.007	1	CD4_Treg_naive	CD4 Treg naive	Post-HIV vs Post-ART_1y
KCTD2	0.184275561489002	-0.0822549571908341	0.016	0.034	1	CD4_Treg_naive	CD4 Treg naive	Post-HIV vs Post-ART_1y
UBLCP1	0.184404075201318	-0.0704462881487884	0.051	0.063	1	CD4_Treg_naive	CD4 Treg naive	Post-HIV vs Post-ART_1y
OXNAD1	0.184429830810358	-0.148961156658021	0.441	0.505	1	CD4_Treg_naive	CD4 Treg naive	Post-HIV vs Post-ART_1y
PCF11	0.184478925111531	-0.0430743647031608	0.263	0.294	1	CD4_Treg_naive	CD4 Treg naive	Post-HIV vs Post-ART_1y
CERS5	0.184507045274328	0.097049961306207	0.124	0.102	1	CD4_Treg_naive	CD4 Treg naive	Post-HIV vs Post-ART_1y
AC009228.1	0.184517935219592	-0.0490224411043666	0.004	0.013	1	CD4_Treg_naive	CD4 Treg naive	Post-HIV vs Post-ART_1y
RFC4	0.184621862059275	-0.0965749016217642	0.031	0.035	1	CD4_Treg_naive	CD4 Treg naive	Post-HIV vs Post-ART_1y
TMED5	0.184677474368911	0.0231366450590641	0.18	0.162	1	CD4_Treg_naive	CD4 Treg naive	Post-HIV vs Post-ART_1y
C7orf26	0.184755453736864	-0.0595972289859637	0.022	0.032	1	CD4_Treg_naive	CD4 Treg naive	Post-HIV vs Post-ART_1y
IDI1	0.184857362926943	0.244396512153598	0.324	0.279	1	CD4_Treg_naive	CD4 Treg naive	Post-HIV vs Post-ART_1y
SPSB1	0.184871887388914	0.134944777534212	0.031	0.022	1	CD4_Treg_naive	CD4 Treg naive	Post-HIV vs Post-ART_1y
SLC22A1	0.185091152843976	-0.0395841659263732	0.006	0.017	1	CD4_Treg_naive	CD4 Treg naive	Post-HIV vs Post-ART_1y
COX18	0.185223591915175	0.153238649561343	0.035	0.022	1	CD4_Treg_naive	CD4 Treg naive	Post-HIV vs Post-ART_1y
FAM241A	0.185228822448731	-0.208874190591022	0.051	0.071	1	CD4_Treg_naive	CD4 Treg naive	Post-HIV vs Post-ART_1y
GARNL3	0.185247996402146	-0.0986684403013957	0.008	0.013	1	CD4_Treg_naive	CD4 Treg naive	Post-HIV vs Post-ART_1y
LINC00943	0.185347968680186	0.0279216482834359	0.006	0.002	1	CD4_Treg_naive	CD4 Treg naive	Post-HIV vs Post-ART_1y
AC092287.1	0.185360737292937	0.0501894810106456	0.008	0.002	1	CD4_Treg_naive	CD4 Treg naive	Post-HIV vs Post-ART_1y
LACTB2-AS1	0.185369688612741	-0.112943630688223	0.016	0.032	1	CD4_Treg_naive	CD4 Treg naive	Post-HIV vs Post-ART_1y
ITPKB-AS1	0.185381231087328	-0.035962258781267	0.029	0.035	1	CD4_Treg_naive	CD4 Treg naive	Post-HIV vs Post-ART_1y
COL6A3	0.185465928455857	-0.0272261320672112	0.004	0.006	1	CD4_Treg_naive	CD4 Treg naive	Post-HIV vs Post-ART_1y
AL021396.1	0.1855030643607	0.0322054494201716	0.004	0.002	1	CD4_Treg_naive	CD4 Treg naive	Post-HIV vs Post-ART_1y
SYNJ1	0.185538965865488	0.17884822977838	0.133	0.11	1	CD4_Treg_naive	CD4 Treg naive	Post-HIV vs Post-ART_1y
GNAS-AS1	0.185601884869336	-0.0236148879992904	0.002	0.006	1	CD4_Treg_naive	CD4 Treg naive	Post-HIV vs Post-ART_1y
LINC00534	0.185840082918657	0.0823147170139275	0.018	0.006	1	CD4_Treg_naive	CD4 Treg naive	Post-HIV vs Post-ART_1y
CDA	0.185877865908632	0.030194601742787	0.01	0.007	1	CD4_Treg_naive	CD4 Treg naive	Post-HIV vs Post-ART_1y
TMC6	0.185883436870976	0.184610626261398	0.253	0.22	1	CD4_Treg_naive	CD4 Treg naive	Post-HIV vs Post-ART_1y
RSU1	0.185883908611385	-0.173678966440806	0.157	0.177	1	CD4_Treg_naive	CD4 Treg naive	Post-HIV vs Post-ART_1y
ABCD2	0.185902665667649	-0.226594577123142	0.096	0.132	1	CD4_Treg_naive	CD4 Treg naive	Post-HIV vs Post-ART_1y
MYLIP	0.185929742386662	0.0105962462410027	0.357	0.382	1	CD4_Treg_naive	CD4 Treg naive	Post-HIV vs Post-ART_1y
AC009731.1	0.186097042362907	0.0138508812647621	0.004	0.002	1	CD4_Treg_naive	CD4 Treg naive	Post-HIV vs Post-ART_1y
NSA2	0.186121274475048	-0.102980972527597	0.137	0.156	1	CD4_Treg_naive	CD4 Treg naive	Post-HIV vs Post-ART_1y
AP003717.4	0.186125157210726	-0.0545117929763989	0.02	0.032	1	CD4_Treg_naive	CD4 Treg naive	Post-HIV vs Post-ART_1y
POLR3K	0.186199799444628	0.0103036894067679	0.01	0.006	1	CD4_Treg_naive	CD4 Treg naive	Post-HIV vs Post-ART_1y
CBX4	0.186479283876568	-0.072183294304808	0.063	0.063	1	CD4_Treg_naive	CD4 Treg naive	Post-HIV vs Post-ART_1y
AC036108.3	0.186536083987215	0.0213324268782958	0.006	0.002	1	CD4_Treg_naive	CD4 Treg naive	Post-HIV vs Post-ART_1y
PDHX	0.186553758370348	-0.0596131856914965	0.043	0.065	1	CD4_Treg_naive	CD4 Treg naive	Post-HIV vs Post-ART_1y
USP10	0.18672712213439	0.161910673874524	0.294	0.257	1	CD4_Treg_naive	CD4 Treg naive	Post-HIV vs Post-ART_1y
ANKRD18A	0.186756107755648	-0.0975030492249942	0.01	0.026	1	CD4_Treg_naive	CD4 Treg naive	Post-HIV vs Post-ART_1y
ARHGAP44	0.186830856830098	-0.0283091265545754	0.002	0.006	1	CD4_Treg_naive	CD4 Treg naive	Post-HIV vs Post-ART_1y
MTO1	0.186857041492943	0.107749279102891	0.096	0.069	1	CD4_Treg_naive	CD4 Treg naive	Post-HIV vs Post-ART_1y
LMF1	0.186892793940496	-0.236490802057317	0.108	0.143	1	CD4_Treg_naive	CD4 Treg naive	Post-HIV vs Post-ART_1y
FOS	0.186939763481176	0.23233189929238	0.6	0.521	1	CD4_Treg_naive	CD4 Treg naive	Post-HIV vs Post-ART_1y
CDKL3	0.18694435661474	0.0809985525337233	0.045	0.028	1	CD4_Treg_naive	CD4 Treg naive	Post-HIV vs Post-ART_1y
AC010336.8	0.186958885167267	0.0768695214410016	0.01	0.006	1	CD4_Treg_naive	CD4 Treg naive	Post-HIV vs Post-ART_1y
H6PD	0.187129865632563	-0.0823916666816411	0.043	0.058	1	CD4_Treg_naive	CD4 Treg naive	Post-HIV vs Post-ART_1y
PDPR	0.187134160434622	-0.123881532365695	0.078	0.099	1	CD4_Treg_naive	CD4 Treg naive	Post-HIV vs Post-ART_1y
AP002449.1	0.187159413557479	-0.0215600552660101	0.002	0.007	1	CD4_Treg_naive	CD4 Treg naive	Post-HIV vs Post-ART_1y
ARMH2	0.187185188573414	0.0827831762738248	0.014	0.006	1	CD4_Treg_naive	CD4 Treg naive	Post-HIV vs Post-ART_1y
GPR157	0.187230083603856	-0.0742865245636818	0.014	0.022	1	CD4_Treg_naive	CD4 Treg naive	Post-HIV vs Post-ART_1y
ADPRH	0.187299740881752	-0.0249014705151899	0.002	0.004	1	CD4_Treg_naive	CD4 Treg naive	Post-HIV vs Post-ART_1y
SDCBP	0.18737720467841	-0.179133450098105	0.376	0.439	1	CD4_Treg_naive	CD4 Treg naive	Post-HIV vs Post-ART_1y
SECTM1	0.187425851021706	0.0161522130984669	0.008	0.004	1	CD4_Treg_naive	CD4 Treg naive	Post-HIV vs Post-ART_1y
RAP2B	0.187469496830112	0.0848836751686725	0.053	0.039	1	CD4_Treg_naive	CD4 Treg naive	Post-HIV vs Post-ART_1y
RTCB	0.187516035720201	-0.159178348426973	0.08	0.097	1	CD4_Treg_naive	CD4 Treg naive	Post-HIV vs Post-ART_1y
AL158198.1	0.18757310658343	0.0241469811880692	0.027	0.017	1	CD4_Treg_naive	CD4 Treg naive	Post-HIV vs Post-ART_1y
PFN4	0.1875755446646	-0.0513977672512958	0.002	0.004	1	CD4_Treg_naive	CD4 Treg naive	Post-HIV vs Post-ART_1y
AC064807.2	0.187628047717209	-0.0334739039550458	0	0.006	1	CD4_Treg_naive	CD4 Treg naive	Post-HIV vs Post-ART_1y
LINC02326	0.187628088701796	-0.0393972083279488	0	0.006	1	CD4_Treg_naive	CD4 Treg naive	Post-HIV vs Post-ART_1y
AC092745.5	0.187628136235493	-0.0333718426250312	0	0.006	1	CD4_Treg_naive	CD4 Treg naive	Post-HIV vs Post-ART_1y
LINC02197	0.187628172553174	-0.0218024879400213	0	0.006	1	CD4_Treg_naive	CD4 Treg naive	Post-HIV vs Post-ART_1y
AC021037.1	0.187628201149249	-0.0295681113638182	0	0.006	1	CD4_Treg_naive	CD4 Treg naive	Post-HIV vs Post-ART_1y
ARFGEF3	0.187628310189285	-0.0277648363308366	0	0.006	1	CD4_Treg_naive	CD4 Treg naive	Post-HIV vs Post-ART_1y
FBXL7	0.187628365692754	-0.0238563919279865	0	0.006	1	CD4_Treg_naive	CD4 Treg naive	Post-HIV vs Post-ART_1y
AC007220.2	0.187628372206348	-0.0240360188304891	0	0.006	1	CD4_Treg_naive	CD4 Treg naive	Post-HIV vs Post-ART_1y
WFS1	0.187628479254368	-0.0315506297802886	0	0.006	1	CD4_Treg_naive	CD4 Treg naive	Post-HIV vs Post-ART_1y
POLR2H	0.187674123712021	0.079896864154921	0.037	0.019	1	CD4_Treg_naive	CD4 Treg naive	Post-HIV vs Post-ART_1y
RELA	0.187676246534198	0.158948316792726	0.071	0.041	1	CD4_Treg_naive	CD4 Treg naive	Post-HIV vs Post-ART_1y
BDH2	0.187714462709365	0.00125771360447088	0.029	0.028	1	CD4_Treg_naive	CD4 Treg naive	Post-HIV vs Post-ART_1y
AKR1A1	0.187733520521504	-0.0846879226380358	0.035	0.05	1	CD4_Treg_naive	CD4 Treg naive	Post-HIV vs Post-ART_1y
UNC13B	0.187791120405377	-0.0429875742738696	0.002	0.007	1	CD4_Treg_naive	CD4 Treg naive	Post-HIV vs Post-ART_1y
OSMR	0.187795345000387	-0.0635526534143344	0.014	0.028	1	CD4_Treg_naive	CD4 Treg naive	Post-HIV vs Post-ART_1y
CAPS2	0.187838438840387	0.0855534681401265	0.029	0.019	1	CD4_Treg_naive	CD4 Treg naive	Post-HIV vs Post-ART_1y
AC004148.1	0.18785342936808	0.0518802607523937	0.012	0.006	1	CD4_Treg_naive	CD4 Treg naive	Post-HIV vs Post-ART_1y
AC092574.2	0.187890668687233	0.0385844175181507	0.018	0.013	1	CD4_Treg_naive	CD4 Treg naive	Post-HIV vs Post-ART_1y
ACTN4	0.18795047640528	0.102428514754756	0.129	0.106	1	CD4_Treg_naive	CD4 Treg naive	Post-HIV vs Post-ART_1y
TINCR	0.187950922298847	-0.0771794976785201	0.014	0.024	1	CD4_Treg_naive	CD4 Treg naive	Post-HIV vs Post-ART_1y
PHAX	0.187978109511826	0.103280093081268	0.073	0.056	1	CD4_Treg_naive	CD4 Treg naive	Post-HIV vs Post-ART_1y
RAPGEF4	0.188051055664716	0.151337705459462	0.022	0.009	1	CD4_Treg_naive	CD4 Treg naive	Post-HIV vs Post-ART_1y
AC016727.1	0.188057597410626	0.114103367060359	0.033	0.017	1	CD4_Treg_naive	CD4 Treg naive	Post-HIV vs Post-ART_1y
ATP13A2	0.188069332523477	0.0906704830273593	0.029	0.017	1	CD4_Treg_naive	CD4 Treg naive	Post-HIV vs Post-ART_1y
PALB2	0.188107678486493	0.0372954582734929	0.024	0.015	1	CD4_Treg_naive	CD4 Treg naive	Post-HIV vs Post-ART_1y
PSMG4	0.18812016447125	-0.127555083663628	0.037	0.058	1	CD4_Treg_naive	CD4 Treg naive	Post-HIV vs Post-ART_1y
LINC00298	0.188124683086411	0.0221712319733518	0.004	0.004	1	CD4_Treg_naive	CD4 Treg naive	Post-HIV vs Post-ART_1y
TRAF5	0.188138051824914	0.114045776837473	0.129	0.106	1	CD4_Treg_naive	CD4 Treg naive	Post-HIV vs Post-ART_1y
AC092338.2	0.188161064098858	-0.0395625346828253	0.002	0.009	1	CD4_Treg_naive	CD4 Treg naive	Post-HIV vs Post-ART_1y
TIMM13	0.188389555886446	-0.0424693644746566	0.02	0.024	1	CD4_Treg_naive	CD4 Treg naive	Post-HIV vs Post-ART_1y
NSD3	0.188402858272614	0.152817994626198	0.592	0.551	1	CD4_Treg_naive	CD4 Treg naive	Post-HIV vs Post-ART_1y
HADH	0.188425107055678	-0.0932765514680171	0.043	0.056	1	CD4_Treg_naive	CD4 Treg naive	Post-HIV vs Post-ART_1y
GNAQ	0.188431326511457	-0.0502847269740143	0.38	0.428	1	CD4_Treg_naive	CD4 Treg naive	Post-HIV vs Post-ART_1y
SFT2D1	0.188441968119733	0.0561077435168708	0.065	0.045	1	CD4_Treg_naive	CD4 Treg naive	Post-HIV vs Post-ART_1y
CD79B	0.188456428088957	0.0982605162944655	0.041	0.028	1	CD4_Treg_naive	CD4 Treg naive	Post-HIV vs Post-ART_1y
SGSM2	0.188493319685315	-0.082648009603782	0.051	0.069	1	CD4_Treg_naive	CD4 Treg naive	Post-HIV vs Post-ART_1y
PKN2	0.188606831752205	-0.074673335468264	0.435	0.475	1	CD4_Treg_naive	CD4 Treg naive	Post-HIV vs Post-ART_1y
PIK3CA	0.188640394222658	-0.182249614336227	0.437	0.48	1	CD4_Treg_naive	CD4 Treg naive	Post-HIV vs Post-ART_1y
C3orf14	0.188800765642755	-0.0100480071915454	0.002	0.004	1	CD4_Treg_naive	CD4 Treg naive	Post-HIV vs Post-ART_1y
CD200R1	0.188868353111639	-0.0560619453882531	0.002	0.007	1	CD4_Treg_naive	CD4 Treg naive	Post-HIV vs Post-ART_1y
PSME3	0.188999928096651	0.0860849451987623	0.051	0.03	1	CD4_Treg_naive	CD4 Treg naive	Post-HIV vs Post-ART_1y
TBC1D12	0.189003773647834	-0.0344944561601836	0.006	0.015	1	CD4_Treg_naive	CD4 Treg naive	Post-HIV vs Post-ART_1y
MRPL48	0.189038686440553	-0.118613552934347	0.027	0.045	1	CD4_Treg_naive	CD4 Treg naive	Post-HIV vs Post-ART_1y
CHTF18	0.189086010489388	-0.0458070176612173	0.004	0.013	1	CD4_Treg_naive	CD4 Treg naive	Post-HIV vs Post-ART_1y
TLR6	0.189150464441735	-0.0258515394125459	0.004	0.011	1	CD4_Treg_naive	CD4 Treg naive	Post-HIV vs Post-ART_1y
AC074050.4	0.189276724571551	-0.0330949452953693	0.002	0.004	1	CD4_Treg_naive	CD4 Treg naive	Post-HIV vs Post-ART_1y
SF3B1	0.189399917495997	-0.13623069004996	0.633	0.669	1	CD4_Treg_naive	CD4 Treg naive	Post-HIV vs Post-ART_1y
ZNF580	0.189546173441162	0.0434062020329032	0.02	0.007	1	CD4_Treg_naive	CD4 Treg naive	Post-HIV vs Post-ART_1y
IGKC	0.189549508659897	0.0659083388448222	0.02	0.039	1	CD4_Treg_naive	CD4 Treg naive	Post-HIV vs Post-ART_1y
AL360012.1	0.189600471093362	0.0937518658312091	0.051	0.034	1	CD4_Treg_naive	CD4 Treg naive	Post-HIV vs Post-ART_1y
RELA-DT	0.189666723047617	0.0115070008852701	0.01	0.002	1	CD4_Treg_naive	CD4 Treg naive	Post-HIV vs Post-ART_1y
NUP188	0.189728049579902	-0.0989337586122047	0.065	0.082	1	CD4_Treg_naive	CD4 Treg naive	Post-HIV vs Post-ART_1y
STOML1	0.189757090324689	-0.0343566714309824	0.006	0.009	1	CD4_Treg_naive	CD4 Treg naive	Post-HIV vs Post-ART_1y
ETAA1	0.189768832621576	0.0493945079093647	0.051	0.037	1	CD4_Treg_naive	CD4 Treg naive	Post-HIV vs Post-ART_1y
UBE2Q2	0.189863976705834	0.0647898671151477	0.167	0.156	1	CD4_Treg_naive	CD4 Treg naive	Post-HIV vs Post-ART_1y
ATP8B1	0.189978779095979	0.178424522475876	0.086	0.069	1	CD4_Treg_naive	CD4 Treg naive	Post-HIV vs Post-ART_1y
MKRN2OS	0.190001697193995	-0.0883049720940575	0.016	0.026	1	CD4_Treg_naive	CD4 Treg naive	Post-HIV vs Post-ART_1y
ARHGEF1	0.190050741123229	-0.0642669651051746	0.351	0.361	1	CD4_Treg_naive	CD4 Treg naive	Post-HIV vs Post-ART_1y
LACC1	0.19022056049104	0.0121441129302017	0.008	0.002	1	CD4_Treg_naive	CD4 Treg naive	Post-HIV vs Post-ART_1y
AC008438.1	0.190239024960685	0.0873180604011678	0.018	0.009	1	CD4_Treg_naive	CD4 Treg naive	Post-HIV vs Post-ART_1y
AC093535.1	0.190254422255676	-0.077333499581641	0.041	0.05	1	CD4_Treg_naive	CD4 Treg naive	Post-HIV vs Post-ART_1y
ELL2	0.19030581121719	0.115583772553894	0.282	0.255	1	CD4_Treg_naive	CD4 Treg naive	Post-HIV vs Post-ART_1y
ACOT9	0.190311429949692	0.100685399331002	0.09	0.067	1	CD4_Treg_naive	CD4 Treg naive	Post-HIV vs Post-ART_1y
CRYBG2	0.190350858002191	-0.0695533396220944	0.008	0.019	1	CD4_Treg_naive	CD4 Treg naive	Post-HIV vs Post-ART_1y
ERGIC2	0.190360135335035	0.110570189392959	0.18	0.156	1	CD4_Treg_naive	CD4 Treg naive	Post-HIV vs Post-ART_1y
JPH3	0.19057081345766	0.0643587544188232	0.016	0.006	1	CD4_Treg_naive	CD4 Treg naive	Post-HIV vs Post-ART_1y
CPNE3	0.190681304587835	0.0806973318258508	0.106	0.08	1	CD4_Treg_naive	CD4 Treg naive	Post-HIV vs Post-ART_1y
ADAM9	0.190784950426322	-0.0869376424061274	0.027	0.035	1	CD4_Treg_naive	CD4 Treg naive	Post-HIV vs Post-ART_1y
POLD4	0.190987493022142	-0.0841789756671588	0.059	0.074	1	CD4_Treg_naive	CD4 Treg naive	Post-HIV vs Post-ART_1y
CHRAC1	0.191026575961218	0.149227868450057	0.047	0.026	1	CD4_Treg_naive	CD4 Treg naive	Post-HIV vs Post-ART_1y
GAS7	0.191092439785586	0.140733908759374	0.051	0.037	1	CD4_Treg_naive	CD4 Treg naive	Post-HIV vs Post-ART_1y
LINC01786	0.191108306137854	-0.0422366839770934	0.004	0.007	1	CD4_Treg_naive	CD4 Treg naive	Post-HIV vs Post-ART_1y
METTL7A	0.191189316100276	0.00608563367180851	0.018	0.015	1	CD4_Treg_naive	CD4 Treg naive	Post-HIV vs Post-ART_1y
HIGD2A	0.191361290680174	0.0670721496860763	0.092	0.071	1	CD4_Treg_naive	CD4 Treg naive	Post-HIV vs Post-ART_1y
BDP1	0.191437265136187	-0.188472652400033	0.288	0.317	1	CD4_Treg_naive	CD4 Treg naive	Post-HIV vs Post-ART_1y
CD300A	0.191491770621545	0.0418210741531689	0.031	0.017	1	CD4_Treg_naive	CD4 Treg naive	Post-HIV vs Post-ART_1y
MRPL39	0.191518567043037	-0.16637286729242	0.022	0.043	1	CD4_Treg_naive	CD4 Treg naive	Post-HIV vs Post-ART_1y
PPAN	0.191520355194153	0.096944592639833	0.049	0.03	1	CD4_Treg_naive	CD4 Treg naive	Post-HIV vs Post-ART_1y
COL18A1	0.191597601254184	0.0799513872167846	0.037	0.026	1	CD4_Treg_naive	CD4 Treg naive	Post-HIV vs Post-ART_1y
ANKRD26	0.191609441505682	-0.0724921131285124	0.106	0.112	1	CD4_Treg_naive	CD4 Treg naive	Post-HIV vs Post-ART_1y
AL133330.1	0.191689805936309	-0.0639340794175609	0.024	0.034	1	CD4_Treg_naive	CD4 Treg naive	Post-HIV vs Post-ART_1y
AC090948.2	0.191810268357189	0.0383831073615977	0.008	0.002	1	CD4_Treg_naive	CD4 Treg naive	Post-HIV vs Post-ART_1y
WDR45B	0.191834503687516	0.210965899133345	0.151	0.121	1	CD4_Treg_naive	CD4 Treg naive	Post-HIV vs Post-ART_1y
TRAK1	0.191846482297235	-0.203020491603805	0.114	0.142	1	CD4_Treg_naive	CD4 Treg naive	Post-HIV vs Post-ART_1y
PBDC1	0.192030131201735	0.118432641550291	0.039	0.026	1	CD4_Treg_naive	CD4 Treg naive	Post-HIV vs Post-ART_1y
KCNJ1	0.192041123309153	0.0380316051920987	0.008	0.002	1	CD4_Treg_naive	CD4 Treg naive	Post-HIV vs Post-ART_1y
SREK1IP1	0.192046222454275	-0.128938535918402	0.114	0.125	1	CD4_Treg_naive	CD4 Treg naive	Post-HIV vs Post-ART_1y
GPRIN3	0.192046745275991	-0.27475305649922	0.404	0.456	1	CD4_Treg_naive	CD4 Treg naive	Post-HIV vs Post-ART_1y
PARVB	0.192065451513423	-0.174614860456771	0.059	0.067	1	CD4_Treg_naive	CD4 Treg naive	Post-HIV vs Post-ART_1y
AC010896.1	0.192074464309478	-0.0523895781128823	0.002	0.009	1	CD4_Treg_naive	CD4 Treg naive	Post-HIV vs Post-ART_1y
SLC1A2	0.192078729508266	0.0683900826235102	0.022	0.007	1	CD4_Treg_naive	CD4 Treg naive	Post-HIV vs Post-ART_1y
MICAL2	0.192081235038391	0.102849034284596	0.051	0.041	1	CD4_Treg_naive	CD4 Treg naive	Post-HIV vs Post-ART_1y
AC009088.1	0.192201987444391	0.0331091665322609	0.008	0.004	1	CD4_Treg_naive	CD4 Treg naive	Post-HIV vs Post-ART_1y
TCERG1	0.192229521615522	0.132907631577138	0.355	0.309	1	CD4_Treg_naive	CD4 Treg naive	Post-HIV vs Post-ART_1y
SELENOF	0.19237667663408	-0.158501639155014	0.21	0.255	1	CD4_Treg_naive	CD4 Treg naive	Post-HIV vs Post-ART_1y
ALG6	0.192437071155753	-0.188429570012066	0.061	0.078	1	CD4_Treg_naive	CD4 Treg naive	Post-HIV vs Post-ART_1y
MYOM2	0.192462221344241	0.0760753315972307	0.016	0.004	1	CD4_Treg_naive	CD4 Treg naive	Post-HIV vs Post-ART_1y
HNRNPD	0.19256554865169	0.134173395101455	0.482	0.445	1	CD4_Treg_naive	CD4 Treg naive	Post-HIV vs Post-ART_1y
NRG4	0.192712524898428	0.075706327945063	0.024	0.019	1	CD4_Treg_naive	CD4 Treg naive	Post-HIV vs Post-ART_1y
BCO2	0.192780199415435	0.0259506034083406	0.01	0.006	1	CD4_Treg_naive	CD4 Treg naive	Post-HIV vs Post-ART_1y
AFF2	0.192789968431184	-0.143076645690272	0.004	0.017	1	CD4_Treg_naive	CD4 Treg naive	Post-HIV vs Post-ART_1y
JADE1	0.192877233992942	0.108949443884843	0.147	0.136	1	CD4_Treg_naive	CD4 Treg naive	Post-HIV vs Post-ART_1y
ZYX	0.192907632067212	-0.0719995507303607	0.037	0.045	1	CD4_Treg_naive	CD4 Treg naive	Post-HIV vs Post-ART_1y
KLF3	0.193060885688769	-0.0305230699978976	0.4	0.413	1	CD4_Treg_naive	CD4 Treg naive	Post-HIV vs Post-ART_1y
FMNL2	0.19315566281567	-0.0616493375287369	0.016	0.02	1	CD4_Treg_naive	CD4 Treg naive	Post-HIV vs Post-ART_1y
DAP3	0.193194686269205	0.215213296545315	0.137	0.112	1	CD4_Treg_naive	CD4 Treg naive	Post-HIV vs Post-ART_1y
AC008467.1	0.193210070079164	0.146668583921037	0.069	0.056	1	CD4_Treg_naive	CD4 Treg naive	Post-HIV vs Post-ART_1y
CABIN1	0.193214874611079	-0.0784204703057794	0.2	0.22	1	CD4_Treg_naive	CD4 Treg naive	Post-HIV vs Post-ART_1y
AP001469.3	0.193236269874748	0.0586512983299866	0.01	0.006	1	CD4_Treg_naive	CD4 Treg naive	Post-HIV vs Post-ART_1y
SAP18	0.193292645507507	-0.0679589506191726	0.145	0.158	1	CD4_Treg_naive	CD4 Treg naive	Post-HIV vs Post-ART_1y
SRP14	0.193352167409058	-0.156818335556075	0.196	0.227	1	CD4_Treg_naive	CD4 Treg naive	Post-HIV vs Post-ART_1y
AKAP17A	0.193381646511083	0.162416101273336	0.131	0.091	1	CD4_Treg_naive	CD4 Treg naive	Post-HIV vs Post-ART_1y
NSUN2	0.193442490914428	0.153862535525154	0.094	0.086	1	CD4_Treg_naive	CD4 Treg naive	Post-HIV vs Post-ART_1y
MAGI2-AS3	0.193444923815203	0.0150581008761373	0.004	0.002	1	CD4_Treg_naive	CD4 Treg naive	Post-HIV vs Post-ART_1y
RFX7	0.193475964848421	0.0364886416771351	0.378	0.341	1	CD4_Treg_naive	CD4 Treg naive	Post-HIV vs Post-ART_1y
KCNQ1	0.193481768246263	0.114613566888465	0.145	0.13	1	CD4_Treg_naive	CD4 Treg naive	Post-HIV vs Post-ART_1y
ARID4B	0.193490759372944	-0.105222045677266	0.761	0.778	1	CD4_Treg_naive	CD4 Treg naive	Post-HIV vs Post-ART_1y
C11orf95	0.193579636962895	-0.027817628056167	0.002	0.006	1	CD4_Treg_naive	CD4 Treg naive	Post-HIV vs Post-ART_1y
PIK3R2	0.193586929232351	-0.0546012016785935	0.016	0.028	1	CD4_Treg_naive	CD4 Treg naive	Post-HIV vs Post-ART_1y
FFAR2	0.19359217610086	0.0160681115635551	0.01	0.009	1	CD4_Treg_naive	CD4 Treg naive	Post-HIV vs Post-ART_1y
POLR2F	0.193628327003782	0.119423433811016	0.067	0.054	1	CD4_Treg_naive	CD4 Treg naive	Post-HIV vs Post-ART_1y
HAS3	0.193638842822251	0.0242066337893539	0.006	0.002	1	CD4_Treg_naive	CD4 Treg naive	Post-HIV vs Post-ART_1y
NRSN2-AS1	0.193709299075371	-0.0509661344567896	0.002	0.007	1	CD4_Treg_naive	CD4 Treg naive	Post-HIV vs Post-ART_1y
GON4L	0.193828564540023	0.0977516956215516	0.237	0.207	1	CD4_Treg_naive	CD4 Treg naive	Post-HIV vs Post-ART_1y
SMAD5	0.193844445675319	0.0258685672286117	0.033	0.022	1	CD4_Treg_naive	CD4 Treg naive	Post-HIV vs Post-ART_1y
C4orf47	0.193936201689877	-0.134655273765461	0.031	0.035	1	CD4_Treg_naive	CD4 Treg naive	Post-HIV vs Post-ART_1y
LST1	0.194084104916501	-0.115560981097431	0.018	0.039	1	CD4_Treg_naive	CD4 Treg naive	Post-HIV vs Post-ART_1y
FAM184B	0.194183778049832	-0.0920674763963142	0.027	0.037	1	CD4_Treg_naive	CD4 Treg naive	Post-HIV vs Post-ART_1y
NAA38	0.194281779199433	0.0400749707658461	0.084	0.06	1	CD4_Treg_naive	CD4 Treg naive	Post-HIV vs Post-ART_1y
AC092902.4	0.194437425439725	0.0415314278919279	0.01	0.006	1	CD4_Treg_naive	CD4 Treg naive	Post-HIV vs Post-ART_1y
INO80B	0.194550506977559	0.0769419245556092	0.029	0.02	1	CD4_Treg_naive	CD4 Treg naive	Post-HIV vs Post-ART_1y
C17orf78	0.194556017243545	0.0492797872034733	0.006	0.002	1	CD4_Treg_naive	CD4 Treg naive	Post-HIV vs Post-ART_1y
GABARAP	0.194585396927364	0.164451220344694	0.18	0.14	1	CD4_Treg_naive	CD4 Treg naive	Post-HIV vs Post-ART_1y
MXI1	0.194775494740809	0.181579940942244	0.267	0.227	1	CD4_Treg_naive	CD4 Treg naive	Post-HIV vs Post-ART_1y
PELI3	0.194788777502129	0.0345523373872181	0.006	0.002	1	CD4_Treg_naive	CD4 Treg naive	Post-HIV vs Post-ART_1y
PDIA5	0.194826594730216	-0.0246588476244264	0.002	0.009	1	CD4_Treg_naive	CD4 Treg naive	Post-HIV vs Post-ART_1y
LINC02580	0.194843045100363	0.0293824158066334	0.014	0.009	1	CD4_Treg_naive	CD4 Treg naive	Post-HIV vs Post-ART_1y
IQGAP2	0.194929535802412	-0.124333196563832	0.616	0.67	1	CD4_Treg_naive	CD4 Treg naive	Post-HIV vs Post-ART_1y
TMEM131L	0.194945728752285	-0.108896297385801	0.543	0.568	1	CD4_Treg_naive	CD4 Treg naive	Post-HIV vs Post-ART_1y
REXO4	0.19504500519152	0.156729625405102	0.067	0.045	1	CD4_Treg_naive	CD4 Treg naive	Post-HIV vs Post-ART_1y
SIK1B	0.195138688937463	0.0372843125069457	0.008	0.002	1	CD4_Treg_naive	CD4 Treg naive	Post-HIV vs Post-ART_1y
MTERF3	0.195139769827539	0.112974303936189	0.033	0.019	1	CD4_Treg_naive	CD4 Treg naive	Post-HIV vs Post-ART_1y
ZNHIT3	0.195175331191771	-0.143116596786781	0.063	0.082	1	CD4_Treg_naive	CD4 Treg naive	Post-HIV vs Post-ART_1y
OSM	0.195270399892143	0.0467291022932056	0.018	0.009	1	CD4_Treg_naive	CD4 Treg naive	Post-HIV vs Post-ART_1y
SAMD1	0.195364220029381	-0.0481986411965776	0.016	0.028	1	CD4_Treg_naive	CD4 Treg naive	Post-HIV vs Post-ART_1y
GAL3ST4	0.195474540323773	0.0760780946441536	0.018	0.009	1	CD4_Treg_naive	CD4 Treg naive	Post-HIV vs Post-ART_1y
AL049840.5	0.195583375799113	-0.0697549047673752	0.016	0.02	1	CD4_Treg_naive	CD4 Treg naive	Post-HIV vs Post-ART_1y
BTG1	0.195689180465599	0.314143056290147	0.812	0.749	1	CD4_Treg_naive	CD4 Treg naive	Post-HIV vs Post-ART_1y
AC093865.1	0.195698146880481	-0.27749225770393	0.351	0.374	1	CD4_Treg_naive	CD4 Treg naive	Post-HIV vs Post-ART_1y
SNX22	0.195799871277632	0.0127104995253531	0.002	0.002	1	CD4_Treg_naive	CD4 Treg naive	Post-HIV vs Post-ART_1y
ATP8B2	0.195863161290717	0.126369681776241	0.118	0.097	1	CD4_Treg_naive	CD4 Treg naive	Post-HIV vs Post-ART_1y
ARL13B	0.195903584920057	-0.125115427231182	0.027	0.041	1	CD4_Treg_naive	CD4 Treg naive	Post-HIV vs Post-ART_1y
SUPT6H	0.195943716791329	0.188446277406336	0.222	0.184	1	CD4_Treg_naive	CD4 Treg naive	Post-HIV vs Post-ART_1y
WEE2	0.195964270998334	0.015018474859384	0.004	0.002	1	CD4_Treg_naive	CD4 Treg naive	Post-HIV vs Post-ART_1y
MAGI3	0.196005147159463	-0.295369569199389	0.033	0.052	1	CD4_Treg_naive	CD4 Treg naive	Post-HIV vs Post-ART_1y
LINC02391	0.196085825524309	-0.120741119580991	0.027	0.032	1	CD4_Treg_naive	CD4 Treg naive	Post-HIV vs Post-ART_1y
PARVG	0.196130191376089	0.0965616590832812	0.098	0.086	1	CD4_Treg_naive	CD4 Treg naive	Post-HIV vs Post-ART_1y
FBH1	0.196155112073245	0.134855940864972	0.094	0.074	1	CD4_Treg_naive	CD4 Treg naive	Post-HIV vs Post-ART_1y
NUCB1	0.196165354920701	-0.12523020485667	0.067	0.088	1	CD4_Treg_naive	CD4 Treg naive	Post-HIV vs Post-ART_1y
TGFBR1	0.196181307136934	0.196687503203203	0.11	0.082	1	CD4_Treg_naive	CD4 Treg naive	Post-HIV vs Post-ART_1y
PDZD7	0.196242875694596	0.0416870298626791	0.006	0.002	1	CD4_Treg_naive	CD4 Treg naive	Post-HIV vs Post-ART_1y
LTV1	0.196264318898638	-0.0835967721246024	0.065	0.084	1	CD4_Treg_naive	CD4 Treg naive	Post-HIV vs Post-ART_1y
AP005131.6	0.196288286297513	-0.0783177839920465	0.012	0.02	1	CD4_Treg_naive	CD4 Treg naive	Post-HIV vs Post-ART_1y
DCAF4	0.196289549611258	-0.140422699576012	0.041	0.058	1	CD4_Treg_naive	CD4 Treg naive	Post-HIV vs Post-ART_1y
ENPP5	0.196331663330978	0.0170768775730703	0.006	0.002	1	CD4_Treg_naive	CD4 Treg naive	Post-HIV vs Post-ART_1y
USP47	0.196343628037719	-0.127619192517614	0.504	0.54	1	CD4_Treg_naive	CD4 Treg naive	Post-HIV vs Post-ART_1y
AC019163.1	0.196357597554302	0.0668115455119519	0.016	0.007	1	CD4_Treg_naive	CD4 Treg naive	Post-HIV vs Post-ART_1y
NABP1	0.19641603005922	-0.188553291836892	0.2	0.257	1	CD4_Treg_naive	CD4 Treg naive	Post-HIV vs Post-ART_1y
ZNF418	0.196419920019115	0.0150354464882427	0.004	0.002	1	CD4_Treg_naive	CD4 Treg naive	Post-HIV vs Post-ART_1y
LINC01719	0.196420710262593	0.0338816419482795	0.01	0.006	1	CD4_Treg_naive	CD4 Treg naive	Post-HIV vs Post-ART_1y
ZNF236	0.196491505793609	0.122428929266541	0.169	0.134	1	CD4_Treg_naive	CD4 Treg naive	Post-HIV vs Post-ART_1y
CHD4	0.196510504391938	0.156713291294597	0.28	0.251	1	CD4_Treg_naive	CD4 Treg naive	Post-HIV vs Post-ART_1y
ATP1B3	0.196580906758686	-0.069414911341644	0.192	0.203	1	CD4_Treg_naive	CD4 Treg naive	Post-HIV vs Post-ART_1y
SNAPC2	0.196600267104654	0.0430255240929691	0.012	0.004	1	CD4_Treg_naive	CD4 Treg naive	Post-HIV vs Post-ART_1y
EXOSC2	0.196613553646111	-0.113566574751686	0.033	0.048	1	CD4_Treg_naive	CD4 Treg naive	Post-HIV vs Post-ART_1y
CRIP2	0.196710491861942	-0.0780106663681197	0.022	0.032	1	CD4_Treg_naive	CD4 Treg naive	Post-HIV vs Post-ART_1y
AC022540.1	0.196769903133928	-0.0577458469936898	0.016	0.028	1	CD4_Treg_naive	CD4 Treg naive	Post-HIV vs Post-ART_1y
MED9	0.196831688182295	-0.0250934911815465	0.033	0.045	1	CD4_Treg_naive	CD4 Treg naive	Post-HIV vs Post-ART_1y
TMEM87B	0.197108374122907	-0.0595493827734016	0.108	0.115	1	CD4_Treg_naive	CD4 Treg naive	Post-HIV vs Post-ART_1y
CLDN20	0.197257796321522	0.0572104293235779	0.012	0.006	1	CD4_Treg_naive	CD4 Treg naive	Post-HIV vs Post-ART_1y
ZNF296	0.197264091772906	-0.0353640303730793	0.002	0.007	1	CD4_Treg_naive	CD4 Treg naive	Post-HIV vs Post-ART_1y
CTSC	0.197270564810057	0.0280760058609477	0.1	0.086	1	CD4_Treg_naive	CD4 Treg naive	Post-HIV vs Post-ART_1y
KIF21A	0.197321062181614	0.10478850177482	0.073	0.067	1	CD4_Treg_naive	CD4 Treg naive	Post-HIV vs Post-ART_1y
XPR1	0.197336088253892	0.0447573292617025	0.322	0.287	1	CD4_Treg_naive	CD4 Treg naive	Post-HIV vs Post-ART_1y
MED21	0.197618722423817	-0.102956189857782	0.137	0.16	1	CD4_Treg_naive	CD4 Treg naive	Post-HIV vs Post-ART_1y
HSD17B7	0.197639712237032	-0.0806741258761366	0.024	0.032	1	CD4_Treg_naive	CD4 Treg naive	Post-HIV vs Post-ART_1y
LINC01684	0.197711457363631	0.172559711748274	0.033	0.02	1	CD4_Treg_naive	CD4 Treg naive	Post-HIV vs Post-ART_1y
AC108159.1	0.197747746132705	0.0612806514984113	0.012	0.007	1	CD4_Treg_naive	CD4 Treg naive	Post-HIV vs Post-ART_1y
GRK7	0.19778766930504	-0.0403178969244173	0.008	0.015	1	CD4_Treg_naive	CD4 Treg naive	Post-HIV vs Post-ART_1y
TSC22D3	0.197868996430839	-0.0535078505980096	0.584	0.585	1	CD4_Treg_naive	CD4 Treg naive	Post-HIV vs Post-ART_1y
CCR4	0.197992678423139	-0.0770694717582705	0.016	0.034	1	CD4_Treg_naive	CD4 Treg naive	Post-HIV vs Post-ART_1y
PHF23	0.198040467996312	0.04978015385346	0.016	0.009	1	CD4_Treg_naive	CD4 Treg naive	Post-HIV vs Post-ART_1y
BRMS1L	0.198128108402907	-0.109294685877633	0.033	0.05	1	CD4_Treg_naive	CD4 Treg naive	Post-HIV vs Post-ART_1y
ATP6V0E1	0.198146818544559	0.175574700464021	0.151	0.143	1	CD4_Treg_naive	CD4 Treg naive	Post-HIV vs Post-ART_1y
NUCB1-AS1	0.198147005957281	-0.0231007007111204	0.008	0.011	1	CD4_Treg_naive	CD4 Treg naive	Post-HIV vs Post-ART_1y
ZSWIM1	0.198308709381593	0.0307533229685543	0.006	0.002	1	CD4_Treg_naive	CD4 Treg naive	Post-HIV vs Post-ART_1y
RGS2	0.198606915761882	0.133804660451428	0.182	0.177	1	CD4_Treg_naive	CD4 Treg naive	Post-HIV vs Post-ART_1y
CDKN2AIP	0.198739169651979	-0.0928844479939682	0.041	0.05	1	CD4_Treg_naive	CD4 Treg naive	Post-HIV vs Post-ART_1y
CHKB-DT	0.198849856522418	0.0737991080031149	0.024	0.013	1	CD4_Treg_naive	CD4 Treg naive	Post-HIV vs Post-ART_1y
TMEM200B	0.198922175609244	-0.0288111403658121	0.004	0.009	1	CD4_Treg_naive	CD4 Treg naive	Post-HIV vs Post-ART_1y
BLVRB	0.198966034165	0.0383745893246497	0.029	0.022	1	CD4_Treg_naive	CD4 Treg naive	Post-HIV vs Post-ART_1y
RNF144B	0.198981736957067	0.0752738996074586	0.022	0.015	1	CD4_Treg_naive	CD4 Treg naive	Post-HIV vs Post-ART_1y
ANKIB1	0.199046209071694	0.0966789195563533	0.308	0.272	1	CD4_Treg_naive	CD4 Treg naive	Post-HIV vs Post-ART_1y
AP001062.1	0.199105987448312	0.0756090850842885	0.022	0.013	1	CD4_Treg_naive	CD4 Treg naive	Post-HIV vs Post-ART_1y
COX7B	0.199207073051392	0.0522671847862697	0.09	0.067	1	CD4_Treg_naive	CD4 Treg naive	Post-HIV vs Post-ART_1y
TBX15	0.199265080796805	0.03883489550265	0.008	0.002	1	CD4_Treg_naive	CD4 Treg naive	Post-HIV vs Post-ART_1y
MBOAT1	0.199303999903002	0.104018936424725	0.071	0.058	1	CD4_Treg_naive	CD4 Treg naive	Post-HIV vs Post-ART_1y
UBAC1	0.199396122430242	0.120117613786148	0.041	0.02	1	CD4_Treg_naive	CD4 Treg naive	Post-HIV vs Post-ART_1y
CNNM3	0.199415812619588	0.0732843357523169	0.045	0.034	1	CD4_Treg_naive	CD4 Treg naive	Post-HIV vs Post-ART_1y
UNK	0.199587879505182	-0.156908791483759	0.1	0.127	1	CD4_Treg_naive	CD4 Treg naive	Post-HIV vs Post-ART_1y
DAG1	0.199597905285454	-0.0948236401173314	0.018	0.032	1	CD4_Treg_naive	CD4 Treg naive	Post-HIV vs Post-ART_1y
FBLIM1	0.199650659184652	0.0473306482749903	0.01	0.002	1	CD4_Treg_naive	CD4 Treg naive	Post-HIV vs Post-ART_1y
EFL1	0.199726914683442	-0.0459465419900463	0.045	0.061	1	CD4_Treg_naive	CD4 Treg naive	Post-HIV vs Post-ART_1y
WWC2	0.199780702587565	0.0876815476130035	0.022	0.011	1	CD4_Treg_naive	CD4 Treg naive	Post-HIV vs Post-ART_1y
PPIP5K2	0.199853751461477	0.150678027104465	0.245	0.225	1	CD4_Treg_naive	CD4 Treg naive	Post-HIV vs Post-ART_1y
SCAPER	0.200071927879967	-0.118506947554805	0.382	0.449	1	CD4_Treg_naive	CD4 Treg naive	Post-HIV vs Post-ART_1y
PPEF1	0.200159252024362	0.043656176405136	0.004	0.002	1	CD4_Treg_naive	CD4 Treg naive	Post-HIV vs Post-ART_1y
CLPTM1L	0.200178803014332	0.124167723085595	0.076	0.058	1	CD4_Treg_naive	CD4 Treg naive	Post-HIV vs Post-ART_1y
ALKBH4	0.200360504695131	0.0459700811236582	0.022	0.013	1	CD4_Treg_naive	CD4 Treg naive	Post-HIV vs Post-ART_1y
PIPOX	0.200524823028887	-0.0657604424004369	0.014	0.015	1	CD4_Treg_naive	CD4 Treg naive	Post-HIV vs Post-ART_1y
B4GALT6	0.200546147438763	0.0381025225405017	0.006	0.002	1	CD4_Treg_naive	CD4 Treg naive	Post-HIV vs Post-ART_1y
CYBRD1	0.200566377644422	-0.0298200379992887	0.002	0.006	1	CD4_Treg_naive	CD4 Treg naive	Post-HIV vs Post-ART_1y
DIAPH2	0.200608899770964	0.19323126725664	0.378	0.35	1	CD4_Treg_naive	CD4 Treg naive	Post-HIV vs Post-ART_1y
SLAMF1	0.200665798025667	0.0674440795108714	0.067	0.056	1	CD4_Treg_naive	CD4 Treg naive	Post-HIV vs Post-ART_1y
AP000919.2	0.200766743861825	0.0899859183529796	0.024	0.013	1	CD4_Treg_naive	CD4 Treg naive	Post-HIV vs Post-ART_1y
ZNF576	0.200774734489455	0.0661925969899418	0.016	0.006	1	CD4_Treg_naive	CD4 Treg naive	Post-HIV vs Post-ART_1y
AL139099.2	0.200832327461669	0.0314462514363083	0.006	0.002	1	CD4_Treg_naive	CD4 Treg naive	Post-HIV vs Post-ART_1y
GPKOW	0.200849650891956	0.0476999402369028	0.024	0.011	1	CD4_Treg_naive	CD4 Treg naive	Post-HIV vs Post-ART_1y
AL136980.1	0.200933827148579	0.0265779342639477	0.004	0.002	1	CD4_Treg_naive	CD4 Treg naive	Post-HIV vs Post-ART_1y
ROBO2	0.20097911275619	0.0138250003275193	0.002	0.004	1	CD4_Treg_naive	CD4 Treg naive	Post-HIV vs Post-ART_1y
MON2	0.201058088725719	-0.126102045332261	0.429	0.477	1	CD4_Treg_naive	CD4 Treg naive	Post-HIV vs Post-ART_1y
MRC1	0.201104017774729	-0.108040304146438	0.008	0.024	1	CD4_Treg_naive	CD4 Treg naive	Post-HIV vs Post-ART_1y
LINC00880	0.201118908214355	-0.01515798763488	0.008	0.007	1	CD4_Treg_naive	CD4 Treg naive	Post-HIV vs Post-ART_1y
FAT3	0.201261241879448	0.0488288465986761	0.006	0.004	1	CD4_Treg_naive	CD4 Treg naive	Post-HIV vs Post-ART_1y
TAF1A-AS1	0.20150916767709	0.0496642468317305	0.01	0.004	1	CD4_Treg_naive	CD4 Treg naive	Post-HIV vs Post-ART_1y
NPRL2	0.201514077487797	-0.0899338407706203	0.022	0.028	1	CD4_Treg_naive	CD4 Treg naive	Post-HIV vs Post-ART_1y
MCTP2	0.201522691777941	0.0227686218253802	0.139	0.127	1	CD4_Treg_naive	CD4 Treg naive	Post-HIV vs Post-ART_1y
AC010359.3	0.201564438091063	-0.0347686549704296	0.012	0.024	1	CD4_Treg_naive	CD4 Treg naive	Post-HIV vs Post-ART_1y
PIK3AP1	0.201577681148381	0.00139802246214288	0.037	0.037	1	CD4_Treg_naive	CD4 Treg naive	Post-HIV vs Post-ART_1y
SRSF12	0.201599272578666	-0.0511912600440281	0.006	0.013	1	CD4_Treg_naive	CD4 Treg naive	Post-HIV vs Post-ART_1y
MAP2K3	0.201623440538926	-0.0749445049934558	0.051	0.061	1	CD4_Treg_naive	CD4 Treg naive	Post-HIV vs Post-ART_1y
ABI3BP	0.20167797038136	0.0822428685542189	0.014	0.006	1	CD4_Treg_naive	CD4 Treg naive	Post-HIV vs Post-ART_1y
RHOC	0.201691548377807	0.0451696607665251	0.022	0.011	1	CD4_Treg_naive	CD4 Treg naive	Post-HIV vs Post-ART_1y
PPIAL4G	0.201864414954351	0.032311529612579	0.006	0.002	1	CD4_Treg_naive	CD4 Treg naive	Post-HIV vs Post-ART_1y
NOMO2	0.201870464784691	-0.0632175807654343	0.014	0.022	1	CD4_Treg_naive	CD4 Treg naive	Post-HIV vs Post-ART_1y
AC010894.3	0.201894441035439	-0.163135867296633	0.171	0.192	1	CD4_Treg_naive	CD4 Treg naive	Post-HIV vs Post-ART_1y
NAGK	0.20193459783358	-0.0379758387301132	0.039	0.047	1	CD4_Treg_naive	CD4 Treg naive	Post-HIV vs Post-ART_1y
PFKFB2	0.201949610761317	-0.0273505874743563	0.006	0.017	1	CD4_Treg_naive	CD4 Treg naive	Post-HIV vs Post-ART_1y
UTY	0.201969593043595	-0.100973215644844	0.588	0.629	1	CD4_Treg_naive	CD4 Treg naive	Post-HIV vs Post-ART_1y
VPS13A	0.202022035484957	0.0913845093657819	0.29	0.259	1	CD4_Treg_naive	CD4 Treg naive	Post-HIV vs Post-ART_1y
TEDC1	0.202119353464924	0.0304195231570088	0.016	0.007	1	CD4_Treg_naive	CD4 Treg naive	Post-HIV vs Post-ART_1y
CDC16	0.202130370962815	0.151121075089521	0.102	0.074	1	CD4_Treg_naive	CD4 Treg naive	Post-HIV vs Post-ART_1y
CHMP4A	0.202218239935194	0.198172843372212	0.155	0.121	1	CD4_Treg_naive	CD4 Treg naive	Post-HIV vs Post-ART_1y
ZNF100	0.202327103931953	-0.150482601430766	0.086	0.099	1	CD4_Treg_naive	CD4 Treg naive	Post-HIV vs Post-ART_1y
AP002784.1	0.20247267682504	0.0348858620759223	0.006	0.002	1	CD4_Treg_naive	CD4 Treg naive	Post-HIV vs Post-ART_1y
PPP2R5A	0.20247804233821	-0.127320232824494	0.259	0.304	1	CD4_Treg_naive	CD4 Treg naive	Post-HIV vs Post-ART_1y
AC005808.1	0.202490322322103	-0.083128656908926	0.01	0.017	1	CD4_Treg_naive	CD4 Treg naive	Post-HIV vs Post-ART_1y
EBF1	0.202508920830986	-0.0977886671183153	0.002	0.007	1	CD4_Treg_naive	CD4 Treg naive	Post-HIV vs Post-ART_1y
PRKAA1	0.202533960416736	-0.170076103968339	0.129	0.162	1	CD4_Treg_naive	CD4 Treg naive	Post-HIV vs Post-ART_1y
AC006581.1	0.202588493859686	0.0280011908934053	0.006	0.002	1	CD4_Treg_naive	CD4 Treg naive	Post-HIV vs Post-ART_1y
C11orf24	0.20268951529177	-0.0188446807662309	0.004	0.009	1	CD4_Treg_naive	CD4 Treg naive	Post-HIV vs Post-ART_1y
TTC16	0.202722685597147	-0.0194720423738077	0.002	0.007	1	CD4_Treg_naive	CD4 Treg naive	Post-HIV vs Post-ART_1y
CACUL1	0.202746985254513	0.168693265093026	0.155	0.125	1	CD4_Treg_naive	CD4 Treg naive	Post-HIV vs Post-ART_1y
TMEM214	0.202748642515049	-0.0455376668368841	0.004	0.015	1	CD4_Treg_naive	CD4 Treg naive	Post-HIV vs Post-ART_1y
NDUFB1	0.202820582332126	-0.0834428027210765	0.037	0.063	1	CD4_Treg_naive	CD4 Treg naive	Post-HIV vs Post-ART_1y
PAX5	0.202857066136534	-0.0349911165288813	0.002	0.004	1	CD4_Treg_naive	CD4 Treg naive	Post-HIV vs Post-ART_1y
LRRTM2	0.202883169756628	0.0177435339139227	0.004	0.002	1	CD4_Treg_naive	CD4 Treg naive	Post-HIV vs Post-ART_1y
FIGNL2	0.202908959691363	0.0489648715823903	0.004	0.002	1	CD4_Treg_naive	CD4 Treg naive	Post-HIV vs Post-ART_1y
GPR132	0.203204339238491	-0.152925439991199	0.108	0.128	1	CD4_Treg_naive	CD4 Treg naive	Post-HIV vs Post-ART_1y
GALNT6	0.203361835030789	-0.0716454686005757	0.014	0.019	1	CD4_Treg_naive	CD4 Treg naive	Post-HIV vs Post-ART_1y
RGS6	0.203384695453627	0.0419781047506799	0.002	0.004	1	CD4_Treg_naive	CD4 Treg naive	Post-HIV vs Post-ART_1y
SCMH1	0.203499905958017	-0.148975757356848	0.235	0.259	1	CD4_Treg_naive	CD4 Treg naive	Post-HIV vs Post-ART_1y
TRIM5	0.203507782126257	0.0912634014777479	0.114	0.114	1	CD4_Treg_naive	CD4 Treg naive	Post-HIV vs Post-ART_1y
AC006511.6	0.203660405288968	-0.0423574280000907	0.006	0.013	1	CD4_Treg_naive	CD4 Treg naive	Post-HIV vs Post-ART_1y
AL353194.1	0.203688453279702	0.0157051030158498	0.004	0.002	1	CD4_Treg_naive	CD4 Treg naive	Post-HIV vs Post-ART_1y
SMPDL3B	0.203702410556689	0.0283125933469904	0.008	0.002	1	CD4_Treg_naive	CD4 Treg naive	Post-HIV vs Post-ART_1y
NEK4	0.203800189152489	-0.0579486841990469	0.022	0.032	1	CD4_Treg_naive	CD4 Treg naive	Post-HIV vs Post-ART_1y
AL080250.1	0.203817872282997	0.0985766714434175	0.018	0.009	1	CD4_Treg_naive	CD4 Treg naive	Post-HIV vs Post-ART_1y
ERICH6	0.204009956920704	-0.0235031292035394	0.002	0.007	1	CD4_Treg_naive	CD4 Treg naive	Post-HIV vs Post-ART_1y
AL645608.2	0.204049209818783	0.0146420323266024	0.002	0	1	CD4_Treg_naive	CD4 Treg naive	Post-HIV vs Post-ART_1y
AL139246.1	0.204049209818783	0.0195844036276192	0.002	0	1	CD4_Treg_naive	CD4 Treg naive	Post-HIV vs Post-ART_1y
AL589702.1	0.204049209818783	0.0200040599586438	0.002	0	1	CD4_Treg_naive	CD4 Treg naive	Post-HIV vs Post-ART_1y
AL034417.2	0.204049209818783	0.00818840574760395	0.002	0	1	CD4_Treg_naive	CD4 Treg naive	Post-HIV vs Post-ART_1y
AL031432.1	0.204049209818783	0.0149493191439578	0.002	0	1	CD4_Treg_naive	CD4 Treg naive	Post-HIV vs Post-ART_1y
MATN1	0.204049209818783	0.0094159679131508	0.002	0	1	CD4_Treg_naive	CD4 Treg naive	Post-HIV vs Post-ART_1y
AL353604.1	0.204049209818783	0.0130798902710287	0.002	0	1	CD4_Treg_naive	CD4 Treg naive	Post-HIV vs Post-ART_1y
PTPRF	0.204049209818783	0.00784136187460801	0.002	0	1	CD4_Treg_naive	CD4 Treg naive	Post-HIV vs Post-ART_1y
AL035416.1	0.204049209818783	0.0181718353793022	0.002	0	1	CD4_Treg_naive	CD4 Treg naive	Post-HIV vs Post-ART_1y
PIFO	0.204049209818783	0.00784136187460801	0.002	0	1	CD4_Treg_naive	CD4 Treg naive	Post-HIV vs Post-ART_1y
TDRD10	0.204049209818783	0.0386308514500179	0.002	0	1	CD4_Treg_naive	CD4 Treg naive	Post-HIV vs Post-ART_1y
VSIG8	0.204049209818783	0.0134288659973262	0.002	0	1	CD4_Treg_naive	CD4 Treg naive	Post-HIV vs Post-ART_1y
FCRLB	0.204049209818783	0.0128109049132603	0.002	0	1	CD4_Treg_naive	CD4 Treg naive	Post-HIV vs Post-ART_1y
SELE	0.204049209818783	0.0149493191439578	0.002	0	1	CD4_Treg_naive	CD4 Treg naive	Post-HIV vs Post-ART_1y
CNTN2	0.204049209818783	0.0162284019737434	0.002	0	1	CD4_Treg_naive	CD4 Treg naive	Post-HIV vs Post-ART_1y
AL591846.2	0.204049209818783	0.0153013210840775	0.002	0	1	CD4_Treg_naive	CD4 Treg naive	Post-HIV vs Post-ART_1y
SNAP47-AS1	0.204049209818783	0.0142199490812534	0.002	0	1	CD4_Treg_naive	CD4 Treg naive	Post-HIV vs Post-ART_1y
AL670729.2	0.204049209818783	0.0157908038595354	0.002	0	1	CD4_Treg_naive	CD4 Treg naive	Post-HIV vs Post-ART_1y
RGS7	0.204049209818783	0.0135234259158164	0.002	0	1	CD4_Treg_naive	CD4 Treg naive	Post-HIV vs Post-ART_1y
AC116609.2	0.204049209818783	0.02055935837134	0.002	0	1	CD4_Treg_naive	CD4 Treg naive	Post-HIV vs Post-ART_1y
COLEC11	0.204049209818783	0.0110673971256646	0.002	0	1	CD4_Treg_naive	CD4 Treg naive	Post-HIV vs Post-ART_1y
DCDC2C	0.204049209818783	0.0311286387043068	0.002	0	1	CD4_Treg_naive	CD4 Treg naive	Post-HIV vs Post-ART_1y
ABHD1	0.204049209818783	0.0237877611562586	0.002	0	1	CD4_Treg_naive	CD4 Treg naive	Post-HIV vs Post-ART_1y
UCN	0.204049209818783	0.021648329861655	0.002	0	1	CD4_Treg_naive	CD4 Treg naive	Post-HIV vs Post-ART_1y
KCNG3	0.204049209818783	0.01282551636494	0.002	0	1	CD4_Treg_naive	CD4 Treg naive	Post-HIV vs Post-ART_1y
AC019129.2	0.204049209818783	0.0146420323266024	0.002	0	1	CD4_Treg_naive	CD4 Treg naive	Post-HIV vs Post-ART_1y
AC007040.1	0.204049209818783	0.00521159125593577	0.002	0	1	CD4_Treg_naive	CD4 Treg naive	Post-HIV vs Post-ART_1y
IGKV3-15	0.204049209818783	0.00996944174236642	0.002	0	1	CD4_Treg_naive	CD4 Treg naive	Post-HIV vs Post-ART_1y
AC021188.1	0.204049209818783	0.0153659393832172	0.002	0	1	CD4_Treg_naive	CD4 Treg naive	Post-HIV vs Post-ART_1y
AC010680.5	0.204049209818783	0.0151602692784002	0.002	0	1	CD4_Treg_naive	CD4 Treg naive	Post-HIV vs Post-ART_1y
AC068196.1	0.204049209818783	0.0053678946019636	0.002	0	1	CD4_Treg_naive	CD4 Treg naive	Post-HIV vs Post-ART_1y
MARCH4	0.204049209818783	0.0156110972318138	0.002	0	1	CD4_Treg_naive	CD4 Treg naive	Post-HIV vs Post-ART_1y
TMEM198	0.204049209818783	0.0110673971256646	0.002	0	1	CD4_Treg_naive	CD4 Treg naive	Post-HIV vs Post-ART_1y
AC073641.1	0.204049209818783	0.0186459670475666	0.002	0	1	CD4_Treg_naive	CD4 Treg naive	Post-HIV vs Post-ART_1y
TM4SF20	0.204049209818783	0.0107034029353984	0.002	0	1	CD4_Treg_naive	CD4 Treg naive	Post-HIV vs Post-ART_1y
LINC01880	0.204049209818783	0.00946824418654134	0.002	0	1	CD4_Treg_naive	CD4 Treg naive	Post-HIV vs Post-ART_1y
HESX1	0.204049209818783	0.0179688704715263	0.002	0	1	CD4_Treg_naive	CD4 Treg naive	Post-HIV vs Post-ART_1y
DUBR	0.204049209818783	0.0148397837077698	0.002	0	1	CD4_Treg_naive	CD4 Treg naive	Post-HIV vs Post-ART_1y
RETNLB	0.204049209818783	0.0190623805490565	0.002	0	1	CD4_Treg_naive	CD4 Treg naive	Post-HIV vs Post-ART_1y
RAB6B	0.204049209818783	0.0159494293081606	0.002	0	1	CD4_Treg_naive	CD4 Treg naive	Post-HIV vs Post-ART_1y
AC108667.2	0.204049209818783	0.02055935837134	0.002	0	1	CD4_Treg_naive	CD4 Treg naive	Post-HIV vs Post-ART_1y
NLGN1	0.204049209818783	0.0135152532166806	0.002	0	1	CD4_Treg_naive	CD4 Treg naive	Post-HIV vs Post-ART_1y
AC007620.2	0.204049209818783	0.010435114661754	0.002	0	1	CD4_Treg_naive	CD4 Treg naive	Post-HIV vs Post-ART_1y
GP5	0.204049209818783	0.0142322072184647	0.002	0	1	CD4_Treg_naive	CD4 Treg naive	Post-HIV vs Post-ART_1y
AC092535.2	0.204049209818783	0.00784136187460801	0.002	0	1	CD4_Treg_naive	CD4 Treg naive	Post-HIV vs Post-ART_1y
FAM90A26	0.204049209818783	0.024983183485813	0.002	0	1	CD4_Treg_naive	CD4 Treg naive	Post-HIV vs Post-ART_1y
CLRN2	0.204049209818783	0.0151197402467413	0.002	0	1	CD4_Treg_naive	CD4 Treg naive	Post-HIV vs Post-ART_1y
AC007106.2	0.204049209818783	0.0107034029353984	0.002	0	1	CD4_Treg_naive	CD4 Treg naive	Post-HIV vs Post-ART_1y
THEGL	0.204049209818783	0.0184711951761794	0.002	0	1	CD4_Treg_naive	CD4 Treg naive	Post-HIV vs Post-ART_1y
ADGRL3	0.204049209818783	0.0136902773673259	0.002	0	1	CD4_Treg_naive	CD4 Treg naive	Post-HIV vs Post-ART_1y
AC110809.1	0.204049209818783	0.00784136187460801	0.002	0	1	CD4_Treg_naive	CD4 Treg naive	Post-HIV vs Post-ART_1y
AC104785.1	0.204049209818783	0.0149493191439578	0.002	0	1	CD4_Treg_naive	CD4 Treg naive	Post-HIV vs Post-ART_1y
ADH6	0.204049209818783	0.0199794491451244	0.002	0	1	CD4_Treg_naive	CD4 Treg naive	Post-HIV vs Post-ART_1y
AC084740.1	0.204049209818783	0.0157939021470167	0.002	0	1	CD4_Treg_naive	CD4 Treg naive	Post-HIV vs Post-ART_1y
GK3P	0.204049209818783	0.0133992819416237	0.002	0	1	CD4_Treg_naive	CD4 Treg naive	Post-HIV vs Post-ART_1y
AC012640.4	0.204049209818783	0.0173777312264788	0.002	0	1	CD4_Treg_naive	CD4 Treg naive	Post-HIV vs Post-ART_1y
AC010491.2	0.204049209818783	0.0192644090370821	0.002	0	1	CD4_Treg_naive	CD4 Treg naive	Post-HIV vs Post-ART_1y
EGFLAM	0.204049209818783	0.0177773201443579	0.002	0	1	CD4_Treg_naive	CD4 Treg naive	Post-HIV vs Post-ART_1y
AC114956.2	0.204049209818783	0.0169172165295025	0.002	0	1	CD4_Treg_naive	CD4 Treg naive	Post-HIV vs Post-ART_1y
AC113404.1	0.204049209818783	0.00756735564184891	0.002	0	1	CD4_Treg_naive	CD4 Treg naive	Post-HIV vs Post-ART_1y
BHMT	0.204049209818783	0.0215342086306821	0.002	0	1	CD4_Treg_naive	CD4 Treg naive	Post-HIV vs Post-ART_1y
ANKRD34B	0.204049209818783	0.0163361675744132	0.002	0	1	CD4_Treg_naive	CD4 Treg naive	Post-HIV vs Post-ART_1y
LVRN	0.204049209818783	0.0146420323266024	0.002	0	1	CD4_Treg_naive	CD4 Treg naive	Post-HIV vs Post-ART_1y
AC113410.5	0.204049209818783	0.00760917456125025	0.002	0	1	CD4_Treg_naive	CD4 Treg naive	Post-HIV vs Post-ART_1y
SYNPO	0.204049209818783	0.0100763641504	0.002	0	1	CD4_Treg_naive	CD4 Treg naive	Post-HIV vs Post-ART_1y
AC008429.1	0.204049209818783	0.0146085487753161	0.002	0	1	CD4_Treg_naive	CD4 Treg naive	Post-HIV vs Post-ART_1y
DDR1	0.204049209818783	0.0149605361516409	0.002	0	1	CD4_Treg_naive	CD4 Treg naive	Post-HIV vs Post-ART_1y
AL031778.1	0.204049209818783	0.0107034029353984	0.002	0	1	CD4_Treg_naive	CD4 Treg naive	Post-HIV vs Post-ART_1y
AL121974.1	0.204049209818783	0.021117943520027	0.002	0	1	CD4_Treg_naive	CD4 Treg naive	Post-HIV vs Post-ART_1y
AL357375.1	0.204049209818783	0.0142917089314023	0.002	0	1	CD4_Treg_naive	CD4 Treg naive	Post-HIV vs Post-ART_1y
AL122017.1	0.204049209818783	0.0107034029353984	0.002	0	1	CD4_Treg_naive	CD4 Treg naive	Post-HIV vs Post-ART_1y
AL022067.1	0.204049209818783	0.00905706568797823	0.002	0	1	CD4_Treg_naive	CD4 Treg naive	Post-HIV vs Post-ART_1y
TAB2-AS1	0.204049209818783	0.0221281612134561	0.002	0	1	CD4_Treg_naive	CD4 Treg naive	Post-HIV vs Post-ART_1y
AC011284.1	0.204049209818783	0.0186546401124828	0.002	0	1	CD4_Treg_naive	CD4 Treg naive	Post-HIV vs Post-ART_1y
AC005083.1	0.204049209818783	0.0195727451136483	0.002	0	1	CD4_Treg_naive	CD4 Treg naive	Post-HIV vs Post-ART_1y
GPNMB	0.204049209818783	0.0153013210840775	0.002	0	1	CD4_Treg_naive	CD4 Treg naive	Post-HIV vs Post-ART_1y
LINC01445	0.204049209818783	0.0107034029353984	0.002	0	1	CD4_Treg_naive	CD4 Treg naive	Post-HIV vs Post-ART_1y
AC000065.2	0.204049209818783	0.0170824823317336	0.002	0	1	CD4_Treg_naive	CD4 Treg naive	Post-HIV vs Post-ART_1y
TRBV30	0.204049209818783	0.00818840574760395	0.002	0	1	CD4_Treg_naive	CD4 Treg naive	Post-HIV vs Post-ART_1y
TRPV6	0.204049209818783	0.0107559966831768	0.002	0	1	CD4_Treg_naive	CD4 Treg naive	Post-HIV vs Post-ART_1y
AC004877.1	0.204049209818783	0.0142917089314023	0.002	0	1	CD4_Treg_naive	CD4 Treg naive	Post-HIV vs Post-ART_1y
EYA1	0.204049209818783	0.0136404104136248	0.002	0	1	CD4_Treg_naive	CD4 Treg naive	Post-HIV vs Post-ART_1y
STAU2-AS1	0.204049209818783	0.0223915475073748	0.002	0	1	CD4_Treg_naive	CD4 Treg naive	Post-HIV vs Post-ART_1y
AC108860.2	0.204049209818783	0.0194454997735226	0.002	0	1	CD4_Treg_naive	CD4 Treg naive	Post-HIV vs Post-ART_1y
AC021733.2	0.204049209818783	0.0147948901143449	0.002	0	1	CD4_Treg_naive	CD4 Treg naive	Post-HIV vs Post-ART_1y
AC016405.2	0.204049209818783	0.0149696868115899	0.002	0	1	CD4_Treg_naive	CD4 Treg naive	Post-HIV vs Post-ART_1y
AC105118.1	0.204049209818783	0.0149493191439578	0.002	0	1	CD4_Treg_naive	CD4 Treg naive	Post-HIV vs Post-ART_1y
AC067930.3	0.204049209818783	0.00818840574760395	0.002	0	1	CD4_Treg_naive	CD4 Treg naive	Post-HIV vs Post-ART_1y
AC234917.3	0.204049209818783	0.0149595493443183	0.002	0	1	CD4_Treg_naive	CD4 Treg naive	Post-HIV vs Post-ART_1y
AC109322.1	0.204049209818783	0.0167227153493094	0.002	0	1	CD4_Treg_naive	CD4 Treg naive	Post-HIV vs Post-ART_1y
AL161909.2	0.204049209818783	0.024274971974867	0.002	0	1	CD4_Treg_naive	CD4 Treg naive	Post-HIV vs Post-ART_1y
AL162231.1	0.204049209818783	0.0091229801010534	0.002	0	1	CD4_Treg_naive	CD4 Treg naive	Post-HIV vs Post-ART_1y
AL512604.3	0.204049209818783	0.018105171208406	0.002	0	1	CD4_Treg_naive	CD4 Treg naive	Post-HIV vs Post-ART_1y
FRMPD1	0.204049209818783	0.02055935837134	0.002	0	1	CD4_Treg_naive	CD4 Treg naive	Post-HIV vs Post-ART_1y
BX255923.1	0.204049209818783	0.0142199490812534	0.002	0	1	CD4_Treg_naive	CD4 Treg naive	Post-HIV vs Post-ART_1y
CNTNAP3C	0.204049209818783	0.0138988144123232	0.002	0	1	CD4_Treg_naive	CD4 Treg naive	Post-HIV vs Post-ART_1y
TMEM246	0.204049209818783	0.0227872424612584	0.002	0	1	CD4_Treg_naive	CD4 Treg naive	Post-HIV vs Post-ART_1y
AL360268.2	0.204049209818783	0.0163361675744132	0.002	0	1	CD4_Treg_naive	CD4 Treg naive	Post-HIV vs Post-ART_1y
LINC01503	0.204049209818783	0.0114458494037423	0.002	0	1	CD4_Treg_naive	CD4 Treg naive	Post-HIV vs Post-ART_1y
CELF2-AS2	0.204049209818783	0.0164522448123969	0.002	0	1	CD4_Treg_naive	CD4 Treg naive	Post-HIV vs Post-ART_1y
LINC02630	0.204049209818783	0.0163361675744132	0.002	0	1	CD4_Treg_naive	CD4 Treg naive	Post-HIV vs Post-ART_1y
AC073389.3	0.204049209818783	0.0142917089314023	0.002	0	1	CD4_Treg_naive	CD4 Treg naive	Post-HIV vs Post-ART_1y
NUTM2B	0.204049209818783	0.0117327948777389	0.002	0	1	CD4_Treg_naive	CD4 Treg naive	Post-HIV vs Post-ART_1y
IFIT1B	0.204049209818783	0.00802931082000512	0.002	0	1	CD4_Treg_naive	CD4 Treg naive	Post-HIV vs Post-ART_1y
AL157832.2	0.204049209818783	0.017373260981503	0.002	0	1	CD4_Treg_naive	CD4 Treg naive	Post-HIV vs Post-ART_1y
AC016816.1	0.204049209818783	0.0107034029353984	0.002	0	1	CD4_Treg_naive	CD4 Treg naive	Post-HIV vs Post-ART_1y
KNDC1	0.204049209818783	0.00969901141109719	0.002	0	1	CD4_Treg_naive	CD4 Treg naive	Post-HIV vs Post-ART_1y
NLRP6	0.204049209818783	0.0168010805567458	0.002	0	1	CD4_Treg_naive	CD4 Treg naive	Post-HIV vs Post-ART_1y
UBQLNL	0.204049209818783	0.0135964293091896	0.002	0	1	CD4_Treg_naive	CD4 Treg naive	Post-HIV vs Post-ART_1y
HPX	0.204049209818783	0.0285338444572102	0.002	0	1	CD4_Treg_naive	CD4 Treg naive	Post-HIV vs Post-ART_1y
AP003306.2	0.204049209818783	0.0201582929220958	0.002	0	1	CD4_Treg_naive	CD4 Treg naive	Post-HIV vs Post-ART_1y
NRXN2	0.204049209818783	0.0206259208897534	0.002	0	1	CD4_Treg_naive	CD4 Treg naive	Post-HIV vs Post-ART_1y
ACTN3	0.204049209818783	0.0134450671382248	0.002	0	1	CD4_Treg_naive	CD4 Treg naive	Post-HIV vs Post-ART_1y
LINC02734	0.204049209818783	0.0221281612134561	0.002	0	1	CD4_Treg_naive	CD4 Treg naive	Post-HIV vs Post-ART_1y
AP003392.5	0.204049209818783	0.0208826413016489	0.002	0	1	CD4_Treg_naive	CD4 Treg naive	Post-HIV vs Post-ART_1y
TECTA	0.204049209818783	0.0186546401124828	0.002	0	1	CD4_Treg_naive	CD4 Treg naive	Post-HIV vs Post-ART_1y
ART4	0.204049209818783	0.0195844036276192	0.002	0	1	CD4_Treg_naive	CD4 Treg naive	Post-HIV vs Post-ART_1y
LINC02398	0.204049209818783	0.0481482399572266	0.002	0	1	CD4_Treg_naive	CD4 Treg naive	Post-HIV vs Post-ART_1y
PTHLH	0.204049209818783	0.0151197402467413	0.002	0	1	CD4_Treg_naive	CD4 Treg naive	Post-HIV vs Post-ART_1y
AC010198.2	0.204049209818783	0.0136404104136248	0.002	0	1	CD4_Treg_naive	CD4 Treg naive	Post-HIV vs Post-ART_1y
CPNE8-AS1	0.204049209818783	0.0142917089314023	0.002	0	1	CD4_Treg_naive	CD4 Treg naive	Post-HIV vs Post-ART_1y
AC025253.1	0.204049209818783	0.0156110972318138	0.002	0	1	CD4_Treg_naive	CD4 Treg naive	Post-HIV vs Post-ART_1y
AC004466.1	0.204049209818783	0.0227872424612584	0.002	0	1	CD4_Treg_naive	CD4 Treg naive	Post-HIV vs Post-ART_1y
AC068789.1	0.204049209818783	0.0136350555416309	0.002	0	1	CD4_Treg_naive	CD4 Treg naive	Post-HIV vs Post-ART_1y
AC008149.2	0.204049209818783	0.0149493191439578	0.002	0	1	CD4_Treg_naive	CD4 Treg naive	Post-HIV vs Post-ART_1y
AC007570.1	0.204049209818783	0.0156110972318138	0.002	0	1	CD4_Treg_naive	CD4 Treg naive	Post-HIV vs Post-ART_1y
AC048337.1	0.204049209818783	0.0101343691722666	0.002	0	1	CD4_Treg_naive	CD4 Treg naive	Post-HIV vs Post-ART_1y
LINC00398	0.204049209818783	0.0173822053373347	0.002	0	1	CD4_Treg_naive	CD4 Treg naive	Post-HIV vs Post-ART_1y
LINC00378	0.204049209818783	0.0157089870035386	0.002	0	1	CD4_Treg_naive	CD4 Treg naive	Post-HIV vs Post-ART_1y
TMEM255B	0.204049209818783	0.0173427177340028	0.002	0	1	CD4_Treg_naive	CD4 Treg naive	Post-HIV vs Post-ART_1y
TRAV1-1	0.204049209818783	0.0130760330642329	0.002	0	1	CD4_Treg_naive	CD4 Treg naive	Post-HIV vs Post-ART_1y
TRAV24	0.204049209818783	0.0163361675744132	0.002	0	1	CD4_Treg_naive	CD4 Treg naive	Post-HIV vs Post-ART_1y
TRAV39	0.204049209818783	0.0136513430819921	0.002	0	1	CD4_Treg_naive	CD4 Treg naive	Post-HIV vs Post-ART_1y
TRAJ48	0.204049209818783	0.0149493191439578	0.002	0	1	CD4_Treg_naive	CD4 Treg naive	Post-HIV vs Post-ART_1y
SLC7A8	0.204049209818783	0.0145237006684615	0.002	0	1	CD4_Treg_naive	CD4 Treg naive	Post-HIV vs Post-ART_1y
PAX9	0.204049209818783	0.0151197402467413	0.002	0	1	CD4_Treg_naive	CD4 Treg naive	Post-HIV vs Post-ART_1y
FAM71D	0.204049209818783	0.0188131559175608	0.002	0	1	CD4_Treg_naive	CD4 Treg naive	Post-HIV vs Post-ART_1y
AL138976.2	0.204049209818783	0.014175874754103	0.002	0	1	CD4_Treg_naive	CD4 Treg naive	Post-HIV vs Post-ART_1y
AL928654.2	0.204049209818783	0.0082093342589187	0.002	0	1	CD4_Treg_naive	CD4 Treg naive	Post-HIV vs Post-ART_1y
IGHV3-15	0.204049209818783	0.0175237037353557	0.002	0	1	CD4_Treg_naive	CD4 Treg naive	Post-HIV vs Post-ART_1y
PWRN1	0.204049209818783	0.0082093342589187	0.002	0	1	CD4_Treg_naive	CD4 Treg naive	Post-HIV vs Post-ART_1y
DISP2	0.204049209818783	0.0142199490812534	0.002	0	1	CD4_Treg_naive	CD4 Treg naive	Post-HIV vs Post-ART_1y
AC013452.2	0.204049209818783	0.0242952250314575	0.002	0	1	CD4_Treg_naive	CD4 Treg naive	Post-HIV vs Post-ART_1y
AC092079.2	0.204049209818783	0.0126765178870734	0.002	0	1	CD4_Treg_naive	CD4 Treg naive	Post-HIV vs Post-ART_1y
AC016355.1	0.204049209818783	0.0167924234179701	0.002	0	1	CD4_Treg_naive	CD4 Treg naive	Post-HIV vs Post-ART_1y
CPLX3	0.204049209818783	0.020336421565616	0.002	0	1	CD4_Treg_naive	CD4 Treg naive	Post-HIV vs Post-ART_1y
CPEB1	0.204049209818783	0.0147342273001191	0.002	0	1	CD4_Treg_naive	CD4 Treg naive	Post-HIV vs Post-ART_1y
AC024270.4	0.204049209818783	0.0159494293081606	0.002	0	1	CD4_Treg_naive	CD4 Treg naive	Post-HIV vs Post-ART_1y
AC012291.2	0.204049209818783	0.00563968235994497	0.002	0	1	CD4_Treg_naive	CD4 Treg naive	Post-HIV vs Post-ART_1y
AC103739.1	0.204049209818783	0.0155902640881402	0.002	0	1	CD4_Treg_naive	CD4 Treg naive	Post-HIV vs Post-ART_1y
AC015660.2	0.204049209818783	0.0182439394305133	0.002	0	1	CD4_Treg_naive	CD4 Treg naive	Post-HIV vs Post-ART_1y
AC084855.1	0.204049209818783	0.0239415330890952	0.002	0	1	CD4_Treg_naive	CD4 Treg naive	Post-HIV vs Post-ART_1y
AC141586.2	0.204049209818783	0.0082093342589187	0.002	0	1	CD4_Treg_naive	CD4 Treg naive	Post-HIV vs Post-ART_1y
SCNN1B	0.204049209818783	0.00521159125593577	0.002	0	1	CD4_Treg_naive	CD4 Treg naive	Post-HIV vs Post-ART_1y
CCDC189	0.204049209818783	0.00605962326670797	0.002	0	1	CD4_Treg_naive	CD4 Treg naive	Post-HIV vs Post-ART_1y
TGFB1I1	0.204049209818783	0.0101922158755279	0.002	0	1	CD4_Treg_naive	CD4 Treg naive	Post-HIV vs Post-ART_1y
AC138305.1	0.204049209818783	0.0123927660519844	0.002	0	1	CD4_Treg_naive	CD4 Treg naive	Post-HIV vs Post-ART_1y
ZDHHC1	0.204049209818783	0.022010928957666	0.002	0	1	CD4_Treg_naive	CD4 Treg naive	Post-HIV vs Post-ART_1y
AC009032.1	0.204049209818783	0.0150861497406752	0.002	0	1	CD4_Treg_naive	CD4 Treg naive	Post-HIV vs Post-ART_1y
VAT1L	0.204049209818783	0.0093340232003165	0.002	0	1	CD4_Treg_naive	CD4 Treg naive	Post-HIV vs Post-ART_1y
AC079414.3	0.204049209818783	0.0148675773193381	0.002	0	1	CD4_Treg_naive	CD4 Treg naive	Post-HIV vs Post-ART_1y
AC092718.2	0.204049209818783	0.012121046301972	0.002	0	1	CD4_Treg_naive	CD4 Treg naive	Post-HIV vs Post-ART_1y
AC135012.1	0.204049209818783	0.0174080119266964	0.002	0	1	CD4_Treg_naive	CD4 Treg naive	Post-HIV vs Post-ART_1y
CENPBD1	0.204049209818783	0.021117943520027	0.002	0	1	CD4_Treg_naive	CD4 Treg naive	Post-HIV vs Post-ART_1y
AC090617.1	0.204049209818783	0.0110673971256646	0.002	0	1	CD4_Treg_naive	CD4 Treg naive	Post-HIV vs Post-ART_1y
AC027796.1	0.204049209818783	0.00720285556297723	0.002	0	1	CD4_Treg_naive	CD4 Treg naive	Post-HIV vs Post-ART_1y
CCDC42	0.204049209818783	0.0187192900482418	0.002	0	1	CD4_Treg_naive	CD4 Treg naive	Post-HIV vs Post-ART_1y
SMCR2	0.204049209818783	0.0145237006684615	0.002	0	1	CD4_Treg_naive	CD4 Treg naive	Post-HIV vs Post-ART_1y
NOS2	0.204049209818783	0.0142322072184647	0.002	0	1	CD4_Treg_naive	CD4 Treg naive	Post-HIV vs Post-ART_1y
AC079915.1	0.204049209818783	0.00801583464380558	0.002	0	1	CD4_Treg_naive	CD4 Treg naive	Post-HIV vs Post-ART_1y
AC087491.1	0.204049209818783	0.00563968235994497	0.002	0	1	CD4_Treg_naive	CD4 Treg naive	Post-HIV vs Post-ART_1y
GJC1	0.204049209818783	0.0134044604748932	0.002	0	1	CD4_Treg_naive	CD4 Treg naive	Post-HIV vs Post-ART_1y
LRRC46	0.204049209818783	0.0206155519673501	0.002	0	1	CD4_Treg_naive	CD4 Treg naive	Post-HIV vs Post-ART_1y
PICART1	0.204049209818783	0.0196213912146938	0.002	0	1	CD4_Treg_naive	CD4 Treg naive	Post-HIV vs Post-ART_1y
CHAD	0.204049209818783	0.0222999336001303	0.002	0	1	CD4_Treg_naive	CD4 Treg naive	Post-HIV vs Post-ART_1y
AC003950.1	0.204049209818783	0.0151197402467413	0.002	0	1	CD4_Treg_naive	CD4 Treg naive	Post-HIV vs Post-ART_1y
LINC02074	0.204049209818783	0.0242952250314575	0.002	0	1	CD4_Treg_naive	CD4 Treg naive	Post-HIV vs Post-ART_1y
AC127496.1	0.204049209818783	0.0104140158689853	0.002	0	1	CD4_Treg_naive	CD4 Treg naive	Post-HIV vs Post-ART_1y
DCXR-DT	0.204049209818783	0.0107559966831768	0.002	0	1	CD4_Treg_naive	CD4 Treg naive	Post-HIV vs Post-ART_1y
DLGAP1-AS3	0.204049209818783	0.027174721735637	0.002	0	1	CD4_Treg_naive	CD4 Treg naive	Post-HIV vs Post-ART_1y
AC023043.1	0.204049209818783	0.0145237006684615	0.002	0	1	CD4_Treg_naive	CD4 Treg naive	Post-HIV vs Post-ART_1y
AC079062.1	0.204049209818783	0.0227872424612584	0.002	0	1	CD4_Treg_naive	CD4 Treg naive	Post-HIV vs Post-ART_1y
AC139100.1	0.204049209818783	0.0102003266048333	0.002	0	1	CD4_Treg_naive	CD4 Treg naive	Post-HIV vs Post-ART_1y
AC136469.1	0.204049209818783	0.00760917456125025	0.002	0	1	CD4_Treg_naive	CD4 Treg naive	Post-HIV vs Post-ART_1y
AC114271.1	0.204049209818783	0.00262963743107273	0.002	0	1	CD4_Treg_naive	CD4 Treg naive	Post-HIV vs Post-ART_1y
ZNF443	0.204049209818783	0.0160817380879271	0.002	0	1	CD4_Treg_naive	CD4 Treg naive	Post-HIV vs Post-ART_1y
AC008764.5	0.204049209818783	0.0124279887661095	0.002	0	1	CD4_Treg_naive	CD4 Treg naive	Post-HIV vs Post-ART_1y
AC007192.2	0.204049209818783	0.0125148253890903	0.002	0	1	CD4_Treg_naive	CD4 Treg naive	Post-HIV vs Post-ART_1y
AC011474.1	0.204049209818783	0.0101343691722666	0.002	0	1	CD4_Treg_naive	CD4 Treg naive	Post-HIV vs Post-ART_1y
DMKN	0.204049209818783	0.0145832884794521	0.002	0	1	CD4_Treg_naive	CD4 Treg naive	Post-HIV vs Post-ART_1y
GAPDHS	0.204049209818783	0.0422822201804382	0.002	0	1	CD4_Treg_naive	CD4 Treg naive	Post-HIV vs Post-ART_1y
AC005614.1	0.204049209818783	0.0232248650626382	0.002	0	1	CD4_Treg_naive	CD4 Treg naive	Post-HIV vs Post-ART_1y
B3GNT8	0.204049209818783	0.0136185396642651	0.002	0	1	CD4_Treg_naive	CD4 Treg naive	Post-HIV vs Post-ART_1y
ZNF404	0.204049209818783	0.0135140724853064	0.002	0	1	CD4_Treg_naive	CD4 Treg naive	Post-HIV vs Post-ART_1y
ZNF229	0.204049209818783	0.00784136187460801	0.002	0	1	CD4_Treg_naive	CD4 Treg naive	Post-HIV vs Post-ART_1y
DM1-AS	0.204049209818783	0.0179515089433858	0.002	0	1	CD4_Treg_naive	CD4 Treg naive	Post-HIV vs Post-ART_1y
PNMA8A	0.204049209818783	0.0110673971256646	0.002	0	1	CD4_Treg_naive	CD4 Treg naive	Post-HIV vs Post-ART_1y
KCNA7	0.204049209818783	0.0147948901143449	0.002	0	1	CD4_Treg_naive	CD4 Treg naive	Post-HIV vs Post-ART_1y
AC011468.3	0.204049209818783	0.00970654000677744	0.002	0	1	CD4_Treg_naive	CD4 Treg naive	Post-HIV vs Post-ART_1y
AC010326.3	0.204049209818783	0.00563968235994497	0.002	0	1	CD4_Treg_naive	CD4 Treg naive	Post-HIV vs Post-ART_1y
AL133331.1	0.204049209818783	0.0145237006684615	0.002	0	1	CD4_Treg_naive	CD4 Treg naive	Post-HIV vs Post-ART_1y
AL122058.1	0.204049209818783	0.0176318973915766	0.002	0	1	CD4_Treg_naive	CD4 Treg naive	Post-HIV vs Post-ART_1y
AL121832.2	0.204049209818783	0.0154095975936621	0.002	0	1	CD4_Treg_naive	CD4 Treg naive	Post-HIV vs Post-ART_1y
CR382287.2	0.204049209818783	0.0170824823317336	0.002	0	1	CD4_Treg_naive	CD4 Treg naive	Post-HIV vs Post-ART_1y
CHODL-AS1	0.204049209818783	0.0110673971256646	0.002	0	1	CD4_Treg_naive	CD4 Treg naive	Post-HIV vs Post-ART_1y
TCP10L	0.204049209818783	0.00760917456125025	0.002	0	1	CD4_Treg_naive	CD4 Treg naive	Post-HIV vs Post-ART_1y
P2RX6	0.204049209818783	0.0235760925772086	0.002	0	1	CD4_Treg_naive	CD4 Treg naive	Post-HIV vs Post-ART_1y
IGLV3-1	0.204049209818783	0.00531104579519213	0.002	0	1	CD4_Treg_naive	CD4 Treg naive	Post-HIV vs Post-ART_1y
LINC02556	0.204049209818783	0.00563968235994497	0.002	0	1	CD4_Treg_naive	CD4 Treg naive	Post-HIV vs Post-ART_1y
AC004882.3	0.204049209818783	0.0238957576343205	0.002	0	1	CD4_Treg_naive	CD4 Treg naive	Post-HIV vs Post-ART_1y
SEC14L6	0.204049209818783	0.00784136187460801	0.002	0	1	CD4_Treg_naive	CD4 Treg naive	Post-HIV vs Post-ART_1y
AL022313.2	0.204049209818783	0.0130914946375696	0.002	0	1	CD4_Treg_naive	CD4 Treg naive	Post-HIV vs Post-ART_1y
AL022316.1	0.204049209818783	0.0130576504850378	0.002	0	1	CD4_Treg_naive	CD4 Treg naive	Post-HIV vs Post-ART_1y
EFCAB6-AS1	0.204049209818783	0.0147948901143449	0.002	0	1	CD4_Treg_naive	CD4 Treg naive	Post-HIV vs Post-ART_1y
TAB3-AS2	0.204049209818783	0.0210070748377972	0.002	0	1	CD4_Treg_naive	CD4 Treg naive	Post-HIV vs Post-ART_1y
MID1IP1-AS1	0.204049209818783	0.0192037066355292	0.002	0	1	CD4_Treg_naive	CD4 Treg naive	Post-HIV vs Post-ART_1y
LINC01204	0.204049209818783	0.0338052866002928	0.002	0	1	CD4_Treg_naive	CD4 Treg naive	Post-HIV vs Post-ART_1y
PHKA1	0.204049209818783	0.0169172165295025	0.002	0	1	CD4_Treg_naive	CD4 Treg naive	Post-HIV vs Post-ART_1y
AC234775.4	0.204049209818783	0.0148687258088292	0.002	0	1	CD4_Treg_naive	CD4 Treg naive	Post-HIV vs Post-ART_1y
AC002377.1	0.204049209818783	0.024749831288546	0.002	0	1	CD4_Treg_naive	CD4 Treg naive	Post-HIV vs Post-ART_1y
AL023653.1	0.204049209818783	0.0124278563421709	0.002	0	1	CD4_Treg_naive	CD4 Treg naive	Post-HIV vs Post-ART_1y
FOXJ2	0.204286139822912	0.0729766177122207	0.031	0.019	1	CD4_Treg_naive	CD4 Treg naive	Post-HIV vs Post-ART_1y
BCOR	0.204305969781658	0.111638079263624	0.076	0.054	1	CD4_Treg_naive	CD4 Treg naive	Post-HIV vs Post-ART_1y
SEC63	0.20431850659324	-0.146366044876136	0.204	0.229	1	CD4_Treg_naive	CD4 Treg naive	Post-HIV vs Post-ART_1y
SMYD4	0.204342763792497	0.0890190544058055	0.045	0.03	1	CD4_Treg_naive	CD4 Treg naive	Post-HIV vs Post-ART_1y
GCNT7	0.204384444246874	0.0765522172608533	0.039	0.022	1	CD4_Treg_naive	CD4 Treg naive	Post-HIV vs Post-ART_1y
ERCC5	0.20439577559929	-0.0966950822171946	0.216	0.259	1	CD4_Treg_naive	CD4 Treg naive	Post-HIV vs Post-ART_1y
SLC25A17	0.204420346946175	-0.11695707042213	0.033	0.054	1	CD4_Treg_naive	CD4 Treg naive	Post-HIV vs Post-ART_1y
ZNF831	0.204447865774684	-0.198491819707463	0.447	0.493	1	CD4_Treg_naive	CD4 Treg naive	Post-HIV vs Post-ART_1y
MAP4K3-DT	0.204460284356022	-0.147585917755414	0.043	0.054	1	CD4_Treg_naive	CD4 Treg naive	Post-HIV vs Post-ART_1y
TMPRSS5	0.204596838854799	-0.0309128711660987	0.002	0.007	1	CD4_Treg_naive	CD4 Treg naive	Post-HIV vs Post-ART_1y
AC015795.1	0.204647194982286	-0.0856339053391815	0.008	0.019	1	CD4_Treg_naive	CD4 Treg naive	Post-HIV vs Post-ART_1y
ARVCF	0.20465133436764	0.0435118859646675	0.008	0.004	1	CD4_Treg_naive	CD4 Treg naive	Post-HIV vs Post-ART_1y
S100B	0.204780645854614	0.0490728805773302	0.012	0.006	1	CD4_Treg_naive	CD4 Treg naive	Post-HIV vs Post-ART_1y
AC008050.1	0.204792210322234	-0.0403515059895031	0	0.006	1	CD4_Treg_naive	CD4 Treg naive	Post-HIV vs Post-ART_1y
TRAV25	0.204792231808372	-0.0752243391147158	0	0.006	1	CD4_Treg_naive	CD4 Treg naive	Post-HIV vs Post-ART_1y
LINC02112	0.204792298636036	-0.0368594097758162	0	0.006	1	CD4_Treg_naive	CD4 Treg naive	Post-HIV vs Post-ART_1y
ZC3H11B	0.204792373620925	-0.0238866533669519	0	0.006	1	CD4_Treg_naive	CD4 Treg naive	Post-HIV vs Post-ART_1y
AC020978.6	0.204792381567706	-0.0353942496686926	0	0.006	1	CD4_Treg_naive	CD4 Treg naive	Post-HIV vs Post-ART_1y
ATMIN	0.204802017923983	0.0914786996115061	0.033	0.022	1	CD4_Treg_naive	CD4 Treg naive	Post-HIV vs Post-ART_1y
UBE2F	0.204846622133223	0.192527230760043	0.069	0.06	1	CD4_Treg_naive	CD4 Treg naive	Post-HIV vs Post-ART_1y
AC092640.1	0.204867054637364	0.139317671112206	0.063	0.052	1	CD4_Treg_naive	CD4 Treg naive	Post-HIV vs Post-ART_1y
SIGLEC5	0.204945362524702	0.0265616847421729	0.008	0.004	1	CD4_Treg_naive	CD4 Treg naive	Post-HIV vs Post-ART_1y
FASTKD3	0.204955227937481	-0.0571785661908656	0.002	0.013	1	CD4_Treg_naive	CD4 Treg naive	Post-HIV vs Post-ART_1y
ZCCHC2	0.204969673357795	0.135614847483568	0.28	0.242	1	CD4_Treg_naive	CD4 Treg naive	Post-HIV vs Post-ART_1y
AC090541.1	0.205027225132152	-0.0667224775618751	0.006	0.017	1	CD4_Treg_naive	CD4 Treg naive	Post-HIV vs Post-ART_1y
WASHC5	0.205055313337827	-0.190488638700793	0.12	0.138	1	CD4_Treg_naive	CD4 Treg naive	Post-HIV vs Post-ART_1y
AC064836.3	0.205176650807883	-0.0386193136683343	0.002	0.006	1	CD4_Treg_naive	CD4 Treg naive	Post-HIV vs Post-ART_1y
GEMIN5	0.20518290572122	-0.0907874039582188	0.02	0.028	1	CD4_Treg_naive	CD4 Treg naive	Post-HIV vs Post-ART_1y
Z84485.1	0.205388921696471	0.0732149464043015	0.033	0.02	1	CD4_Treg_naive	CD4 Treg naive	Post-HIV vs Post-ART_1y
TUBA1C	0.205450250850553	-0.0977192919117233	0.043	0.058	1	CD4_Treg_naive	CD4 Treg naive	Post-HIV vs Post-ART_1y
AMZ1	0.205475034405585	-0.124927808652786	0.049	0.065	1	CD4_Treg_naive	CD4 Treg naive	Post-HIV vs Post-ART_1y
KXD1	0.205512889626042	-0.0966946750581806	0.049	0.045	1	CD4_Treg_naive	CD4 Treg naive	Post-HIV vs Post-ART_1y
SEMA6A	0.205557370316348	-0.0933574149557833	0.018	0.028	1	CD4_Treg_naive	CD4 Treg naive	Post-HIV vs Post-ART_1y
METTL2B	0.205585191598017	0.131215220563703	0.047	0.028	1	CD4_Treg_naive	CD4 Treg naive	Post-HIV vs Post-ART_1y
RDH11	0.205835145466183	-0.0912901014268132	0.043	0.063	1	CD4_Treg_naive	CD4 Treg naive	Post-HIV vs Post-ART_1y
ASF1B	0.205870131767945	-0.0202900871435151	0.002	0.004	1	CD4_Treg_naive	CD4 Treg naive	Post-HIV vs Post-ART_1y
FAHD2B	0.205957528819005	-0.0493115751828555	0.008	0.013	1	CD4_Treg_naive	CD4 Treg naive	Post-HIV vs Post-ART_1y
AC093690.1	0.205986144592983	0.0802075714560209	0.027	0.015	1	CD4_Treg_naive	CD4 Treg naive	Post-HIV vs Post-ART_1y
NAIF1	0.206048094891999	0.0430692570573683	0.01	0.004	1	CD4_Treg_naive	CD4 Treg naive	Post-HIV vs Post-ART_1y
AL078600.1	0.206093724496307	-0.047194873352164	0.01	0.015	1	CD4_Treg_naive	CD4 Treg naive	Post-HIV vs Post-ART_1y
LINC02725	0.206194406422577	-0.0965715534689246	0.012	0.026	1	CD4_Treg_naive	CD4 Treg naive	Post-HIV vs Post-ART_1y
INSIG1	0.20627845184389	0.102937693064633	0.106	0.078	1	CD4_Treg_naive	CD4 Treg naive	Post-HIV vs Post-ART_1y
ZFC3H1	0.206346183160176	0.159093895683862	0.453	0.445	1	CD4_Treg_naive	CD4 Treg naive	Post-HIV vs Post-ART_1y
TLE4	0.206376869641761	0.186619440057537	0.502	0.456	1	CD4_Treg_naive	CD4 Treg naive	Post-HIV vs Post-ART_1y
CCDC58	0.206382796863589	-0.110239852993544	0.02	0.035	1	CD4_Treg_naive	CD4 Treg naive	Post-HIV vs Post-ART_1y
ADA2	0.206421195814287	0.143446965598899	0.124	0.106	1	CD4_Treg_naive	CD4 Treg naive	Post-HIV vs Post-ART_1y
GTPBP2	0.206456940904014	-0.0393357808629284	0.022	0.037	1	CD4_Treg_naive	CD4 Treg naive	Post-HIV vs Post-ART_1y
DAPK3	0.206476608938991	0.0504064719240936	0.014	0.006	1	CD4_Treg_naive	CD4 Treg naive	Post-HIV vs Post-ART_1y
SLC25A32	0.206480266276171	-0.0410267169438266	0.082	0.095	1	CD4_Treg_naive	CD4 Treg naive	Post-HIV vs Post-ART_1y
LINC01877	0.206490620881674	0.0315290406757527	0.004	0.002	1	CD4_Treg_naive	CD4 Treg naive	Post-HIV vs Post-ART_1y
TRAV8-5	0.206515641744063	0.0217379943335409	0.004	0.002	1	CD4_Treg_naive	CD4 Treg naive	Post-HIV vs Post-ART_1y
AIMP2	0.206603441980333	0.029889145304605	0.037	0.017	1	CD4_Treg_naive	CD4 Treg naive	Post-HIV vs Post-ART_1y
ZNF217	0.206634171563922	0.145052373850288	0.143	0.114	1	CD4_Treg_naive	CD4 Treg naive	Post-HIV vs Post-ART_1y
NUP43	0.206693381055429	-0.0986953464518075	0.031	0.048	1	CD4_Treg_naive	CD4 Treg naive	Post-HIV vs Post-ART_1y
MTA1	0.206759727291875	0.0809246455212244	0.035	0.019	1	CD4_Treg_naive	CD4 Treg naive	Post-HIV vs Post-ART_1y
EDEM2	0.206781930370453	0.109323716472674	0.076	0.063	1	CD4_Treg_naive	CD4 Treg naive	Post-HIV vs Post-ART_1y
NDUFAF2	0.20695384479907	0.138176555964613	0.202	0.177	1	CD4_Treg_naive	CD4 Treg naive	Post-HIV vs Post-ART_1y
ATP5PF	0.206957641831231	-0.0610599093667842	0.045	0.065	1	CD4_Treg_naive	CD4 Treg naive	Post-HIV vs Post-ART_1y
HERC6	0.206974008153028	0.163886941164685	0.11	0.088	1	CD4_Treg_naive	CD4 Treg naive	Post-HIV vs Post-ART_1y
LEMD2	0.207206088479853	0.188486537446842	0.129	0.097	1	CD4_Treg_naive	CD4 Treg naive	Post-HIV vs Post-ART_1y
AC004217.1	0.207394214525955	-0.0420899323953314	0.002	0.006	1	CD4_Treg_naive	CD4 Treg naive	Post-HIV vs Post-ART_1y
LIMD2	0.20741260560051	0.253952939014664	0.396	0.339	1	CD4_Treg_naive	CD4 Treg naive	Post-HIV vs Post-ART_1y
LIME1	0.207491462369976	0.0296821889395683	0.2	0.19	1	CD4_Treg_naive	CD4 Treg naive	Post-HIV vs Post-ART_1y
NUP133	0.207532492835954	-0.145272055129769	0.137	0.156	1	CD4_Treg_naive	CD4 Treg naive	Post-HIV vs Post-ART_1y
ANKRD13D	0.20770528282353	0.086655721390872	0.11	0.089	1	CD4_Treg_naive	CD4 Treg naive	Post-HIV vs Post-ART_1y
YOD1	0.207711788171155	-0.0568297354945644	0.01	0.019	1	CD4_Treg_naive	CD4 Treg naive	Post-HIV vs Post-ART_1y
YAF2	0.207829054641896	0.0873631999398403	0.271	0.242	1	CD4_Treg_naive	CD4 Treg naive	Post-HIV vs Post-ART_1y
MESD	0.207867761083452	0.0681469100914602	0.092	0.069	1	CD4_Treg_naive	CD4 Treg naive	Post-HIV vs Post-ART_1y
LOXL1-AS1	0.207940964049575	-0.036567241850098	0.002	0.007	1	CD4_Treg_naive	CD4 Treg naive	Post-HIV vs Post-ART_1y
MT2A	0.207944332429842	-0.0962572270440175	0.029	0.052	1	CD4_Treg_naive	CD4 Treg naive	Post-HIV vs Post-ART_1y
ATP5MF	0.20797806722531	-0.0744945292134683	0.037	0.05	1	CD4_Treg_naive	CD4 Treg naive	Post-HIV vs Post-ART_1y
TET2	0.208005850953756	0.0349170725473584	0.253	0.24	1	CD4_Treg_naive	CD4 Treg naive	Post-HIV vs Post-ART_1y
PPP3R1	0.208032594381858	0.22273792132065	0.296	0.255	1	CD4_Treg_naive	CD4 Treg naive	Post-HIV vs Post-ART_1y
POP5	0.208131232213297	-0.0603797430925335	0.039	0.041	1	CD4_Treg_naive	CD4 Treg naive	Post-HIV vs Post-ART_1y
ZBTB20-AS1	0.208187549351357	-0.12747378079812	0.027	0.043	1	CD4_Treg_naive	CD4 Treg naive	Post-HIV vs Post-ART_1y
AL157369.1	0.208200992816457	0.0114133900874584	0.004	0.002	1	CD4_Treg_naive	CD4 Treg naive	Post-HIV vs Post-ART_1y
GNPAT	0.208223003584213	-0.0709415858531102	0.08	0.101	1	CD4_Treg_naive	CD4 Treg naive	Post-HIV vs Post-ART_1y
NSFL1C	0.208264367769265	-0.14210957316728	0.051	0.073	1	CD4_Treg_naive	CD4 Treg naive	Post-HIV vs Post-ART_1y
AL445584.2	0.208450676868304	0.0267781385415772	0.006	0.002	1	CD4_Treg_naive	CD4 Treg naive	Post-HIV vs Post-ART_1y
ALDH1A2	0.208466166477937	0.0390391412034848	0.02	0.006	1	CD4_Treg_naive	CD4 Treg naive	Post-HIV vs Post-ART_1y
AC011933.2	0.208537251750984	0.0358239735042391	0.006	0.006	1	CD4_Treg_naive	CD4 Treg naive	Post-HIV vs Post-ART_1y
AC018690.1	0.208599242337977	0.0460417289680459	0.01	0.006	1	CD4_Treg_naive	CD4 Treg naive	Post-HIV vs Post-ART_1y
ATP1A3	0.208642133826846	0.0112379925803786	0.006	0.002	1	CD4_Treg_naive	CD4 Treg naive	Post-HIV vs Post-ART_1y
ANAPC2	0.208714537012267	-0.0308902579704953	0.006	0.009	1	CD4_Treg_naive	CD4 Treg naive	Post-HIV vs Post-ART_1y
CELSR3	0.208736082487722	0.0238113539828698	0.004	0.002	1	CD4_Treg_naive	CD4 Treg naive	Post-HIV vs Post-ART_1y
AL135818.1	0.208736607599834	-0.0706603819974016	0.006	0.015	1	CD4_Treg_naive	CD4 Treg naive	Post-HIV vs Post-ART_1y
NFIA	0.208820898212441	-0.0941172958221524	0.069	0.084	1	CD4_Treg_naive	CD4 Treg naive	Post-HIV vs Post-ART_1y
NNT-AS1	0.208860262872704	0.0880368575118836	0.027	0.019	1	CD4_Treg_naive	CD4 Treg naive	Post-HIV vs Post-ART_1y
AC068025.1	0.208867614634528	0.0696453771835334	0.01	0.004	1	CD4_Treg_naive	CD4 Treg naive	Post-HIV vs Post-ART_1y
MAPK6-DT	0.208912810295288	-0.0243202912261521	0.002	0.006	1	CD4_Treg_naive	CD4 Treg naive	Post-HIV vs Post-ART_1y
PSMD13	0.208933897117266	0.0990436813770783	0.098	0.073	1	CD4_Treg_naive	CD4 Treg naive	Post-HIV vs Post-ART_1y
SMARCA4	0.209103344153038	0.0554272768832922	0.147	0.134	1	CD4_Treg_naive	CD4 Treg naive	Post-HIV vs Post-ART_1y
WWP2	0.209182861096746	0.139285504330644	0.249	0.218	1	CD4_Treg_naive	CD4 Treg naive	Post-HIV vs Post-ART_1y
SNRNP200	0.209192522962566	0.128617661039557	0.341	0.32	1	CD4_Treg_naive	CD4 Treg naive	Post-HIV vs Post-ART_1y
AC015813.1	0.20923474894818	-0.0834140197826991	0.024	0.039	1	CD4_Treg_naive	CD4 Treg naive	Post-HIV vs Post-ART_1y
LRRC39	0.209299697869655	-0.0640900030976805	0.01	0.02	1	CD4_Treg_naive	CD4 Treg naive	Post-HIV vs Post-ART_1y
LRTOMT	0.209338622569449	-0.0452716481140689	0.01	0.015	1	CD4_Treg_naive	CD4 Treg naive	Post-HIV vs Post-ART_1y
DBF4B	0.209362669084461	0.0201231109381383	0.008	0.006	1	CD4_Treg_naive	CD4 Treg naive	Post-HIV vs Post-ART_1y
EDARADD	0.209428859430928	-0.10045274094657	0.016	0.035	1	CD4_Treg_naive	CD4 Treg naive	Post-HIV vs Post-ART_1y
ARL10	0.209466955751631	0.112958776208398	0.043	0.034	1	CD4_Treg_naive	CD4 Treg naive	Post-HIV vs Post-ART_1y
SPOCK1	0.209553575044744	0.0151787580966992	0.008	0.009	1	CD4_Treg_naive	CD4 Treg naive	Post-HIV vs Post-ART_1y
DGKA	0.209657989676337	0.0769390728569161	0.355	0.315	1	CD4_Treg_naive	CD4 Treg naive	Post-HIV vs Post-ART_1y
VGLL4	0.209727483654507	-0.196945399234015	0.084	0.11	1	CD4_Treg_naive	CD4 Treg naive	Post-HIV vs Post-ART_1y
CDCA2	0.209830357447074	0.023336431208612	0.008	0.002	1	CD4_Treg_naive	CD4 Treg naive	Post-HIV vs Post-ART_1y
ARRDC3-AS1	0.209879949515619	-0.242010600133968	0.124	0.164	1	CD4_Treg_naive	CD4 Treg naive	Post-HIV vs Post-ART_1y
AC048341.2	0.209964619991832	-0.0325510098577829	0.002	0.006	1	CD4_Treg_naive	CD4 Treg naive	Post-HIV vs Post-ART_1y
HGSNAT	0.209975011440029	0.0789544590134579	0.127	0.108	1	CD4_Treg_naive	CD4 Treg naive	Post-HIV vs Post-ART_1y
SURF6	0.210189375353676	0.118642176625858	0.053	0.035	1	CD4_Treg_naive	CD4 Treg naive	Post-HIV vs Post-ART_1y
RNF166	0.210203390588872	-0.00852047448817173	0.098	0.112	1	CD4_Treg_naive	CD4 Treg naive	Post-HIV vs Post-ART_1y
AAK1	0.21027107716106	0.0794799673904931	0.716	0.691	1	CD4_Treg_naive	CD4 Treg naive	Post-HIV vs Post-ART_1y
FBXO4	0.210285890062152	0.103936024403178	0.055	0.037	1	CD4_Treg_naive	CD4 Treg naive	Post-HIV vs Post-ART_1y
TTC12	0.210334073444585	-0.0641767645506884	0.1	0.123	1	CD4_Treg_naive	CD4 Treg naive	Post-HIV vs Post-ART_1y
ADAMTSL1	0.210338740886327	-0.0447028205875723	0.002	0.009	1	CD4_Treg_naive	CD4 Treg naive	Post-HIV vs Post-ART_1y
ASGR1	0.210453179839544	-0.0243141949821407	0.002	0.007	1	CD4_Treg_naive	CD4 Treg naive	Post-HIV vs Post-ART_1y
PLEKHO1	0.210516025351028	-0.0899116794194206	0.061	0.065	1	CD4_Treg_naive	CD4 Treg naive	Post-HIV vs Post-ART_1y
DSCAML1	0.210540322668838	0.176171542996545	0.047	0.034	1	CD4_Treg_naive	CD4 Treg naive	Post-HIV vs Post-ART_1y
AC022182.1	0.210579477566864	0.0678759363174294	0.014	0.006	1	CD4_Treg_naive	CD4 Treg naive	Post-HIV vs Post-ART_1y
LRR1	0.210636098333144	0.0425385005563584	0.012	0.007	1	CD4_Treg_naive	CD4 Treg naive	Post-HIV vs Post-ART_1y
KANSL3	0.210648309378462	-0.209897995873919	0.131	0.16	1	CD4_Treg_naive	CD4 Treg naive	Post-HIV vs Post-ART_1y
AL354733.3	0.210708614206849	0.149008905808613	0.155	0.123	1	CD4_Treg_naive	CD4 Treg naive	Post-HIV vs Post-ART_1y
RASGRP3	0.210742907573265	0.0225165640808117	0.016	0.011	1	CD4_Treg_naive	CD4 Treg naive	Post-HIV vs Post-ART_1y
TIPIN	0.210779183729103	-0.0538090116361334	0.006	0.015	1	CD4_Treg_naive	CD4 Treg naive	Post-HIV vs Post-ART_1y
NHSL1	0.210944373170048	-0.0484606947318525	0.008	0.013	1	CD4_Treg_naive	CD4 Treg naive	Post-HIV vs Post-ART_1y
AC005050.3	0.211134296827254	0.0229470286842945	0.006	0.004	1	CD4_Treg_naive	CD4 Treg naive	Post-HIV vs Post-ART_1y
PPP6R2	0.211220800220346	0.0626412235057305	0.202	0.194	1	CD4_Treg_naive	CD4 Treg naive	Post-HIV vs Post-ART_1y
DHX29	0.211223416498631	0.149951043777252	0.114	0.093	1	CD4_Treg_naive	CD4 Treg naive	Post-HIV vs Post-ART_1y
NOMO3	0.211245698422998	0.0392312615626551	0.018	0.009	1	CD4_Treg_naive	CD4 Treg naive	Post-HIV vs Post-ART_1y
TCP1	0.211335468808731	0.215107744016208	0.133	0.106	1	CD4_Treg_naive	CD4 Treg naive	Post-HIV vs Post-ART_1y
AC012360.1	0.211425919161654	-0.0360076605776945	0.004	0.009	1	CD4_Treg_naive	CD4 Treg naive	Post-HIV vs Post-ART_1y
AC011503.1	0.211476145765675	0.0162709557881713	0.008	0.004	1	CD4_Treg_naive	CD4 Treg naive	Post-HIV vs Post-ART_1y
TNFSF13	0.211500277471178	0.0456651116728769	0.02	0.009	1	CD4_Treg_naive	CD4 Treg naive	Post-HIV vs Post-ART_1y
RBX1	0.211607516547398	0.0964566037671111	0.139	0.108	1	CD4_Treg_naive	CD4 Treg naive	Post-HIV vs Post-ART_1y
MFSD14A	0.211643597193425	-0.0441177403504516	0.273	0.294	1	CD4_Treg_naive	CD4 Treg naive	Post-HIV vs Post-ART_1y
CLASRP	0.211832313120204	0.200451092735712	0.122	0.093	1	CD4_Treg_naive	CD4 Treg naive	Post-HIV vs Post-ART_1y
AL359220.1	0.211855810941967	-0.127471394935059	0.063	0.082	1	CD4_Treg_naive	CD4 Treg naive	Post-HIV vs Post-ART_1y
SDHB	0.211875296747785	-0.0227716938419636	0.122	0.145	1	CD4_Treg_naive	CD4 Treg naive	Post-HIV vs Post-ART_1y
INCENP	0.211893860109633	-0.0457690257456721	0.016	0.03	1	CD4_Treg_naive	CD4 Treg naive	Post-HIV vs Post-ART_1y
APOBEC3G	0.21190252678669	0.0683090141769513	0.051	0.028	1	CD4_Treg_naive	CD4 Treg naive	Post-HIV vs Post-ART_1y
MSH5	0.211995469198317	0.0526093847863946	0.018	0.007	1	CD4_Treg_naive	CD4 Treg naive	Post-HIV vs Post-ART_1y
LINC01163	0.212085293693586	-0.0938901936587182	0.02	0.026	1	CD4_Treg_naive	CD4 Treg naive	Post-HIV vs Post-ART_1y
U91328.2	0.212178646175365	0.0568360145711123	0.014	0.006	1	CD4_Treg_naive	CD4 Treg naive	Post-HIV vs Post-ART_1y
SPATA13-AS1	0.212208457882682	-0.0495797437552424	0.002	0.006	1	CD4_Treg_naive	CD4 Treg naive	Post-HIV vs Post-ART_1y
MDH2	0.212214538066809	0.1637616785712	0.084	0.067	1	CD4_Treg_naive	CD4 Treg naive	Post-HIV vs Post-ART_1y
RPF1	0.212216476304161	0.170443040321392	0.198	0.166	1	CD4_Treg_naive	CD4 Treg naive	Post-HIV vs Post-ART_1y
TMEM71	0.212303474714411	0.101362370285886	0.118	0.097	1	CD4_Treg_naive	CD4 Treg naive	Post-HIV vs Post-ART_1y
ERCC4	0.212390327702921	-0.108177031016334	0.027	0.041	1	CD4_Treg_naive	CD4 Treg naive	Post-HIV vs Post-ART_1y
ANAPC13	0.212448910851473	-0.0797707576036552	0.02	0.024	1	CD4_Treg_naive	CD4 Treg naive	Post-HIV vs Post-ART_1y
AC079193.2	0.212478328068714	-0.0358798549374253	0.008	0.013	1	CD4_Treg_naive	CD4 Treg naive	Post-HIV vs Post-ART_1y
KCTD10	0.212496763379302	0.0466176170411309	0.033	0.02	1	CD4_Treg_naive	CD4 Treg naive	Post-HIV vs Post-ART_1y
WDR7	0.212521219911817	0.114272055494614	0.369	0.348	1	CD4_Treg_naive	CD4 Treg naive	Post-HIV vs Post-ART_1y
FBXW11	0.212523926170051	-0.212026627266993	0.198	0.246	1	CD4_Treg_naive	CD4 Treg naive	Post-HIV vs Post-ART_1y
AC100793.3	0.212580086325924	0.0784227201718621	0.022	0.015	1	CD4_Treg_naive	CD4 Treg naive	Post-HIV vs Post-ART_1y
GALNT5	0.212593995921165	0.0328916766153802	0.008	0.004	1	CD4_Treg_naive	CD4 Treg naive	Post-HIV vs Post-ART_1y
UHRF1BP1	0.212660160104244	0.0456520119902368	0.11	0.08	1	CD4_Treg_naive	CD4 Treg naive	Post-HIV vs Post-ART_1y
LEPROT	0.212718136657783	0.122530983598742	0.047	0.032	1	CD4_Treg_naive	CD4 Treg naive	Post-HIV vs Post-ART_1y
PLGLB2	0.21273333454683	0.0404691644493776	0.01	0.002	1	CD4_Treg_naive	CD4 Treg naive	Post-HIV vs Post-ART_1y
FAM13B	0.21286096988277	0.180635966555411	0.257	0.238	1	CD4_Treg_naive	CD4 Treg naive	Post-HIV vs Post-ART_1y
INSIG2	0.212885740177032	-0.123242645500618	0.024	0.043	1	CD4_Treg_naive	CD4 Treg naive	Post-HIV vs Post-ART_1y
ADNP2	0.212904276729975	-0.137224058067726	0.167	0.194	1	CD4_Treg_naive	CD4 Treg naive	Post-HIV vs Post-ART_1y
APOO	0.212948429587629	-0.0640222430529722	0.02	0.028	1	CD4_Treg_naive	CD4 Treg naive	Post-HIV vs Post-ART_1y
PEX5L	0.213142005241384	0.0629417047786714	0.006	0.004	1	CD4_Treg_naive	CD4 Treg naive	Post-HIV vs Post-ART_1y
TRIAP1	0.213173965621961	-0.0960613540322651	0.022	0.028	1	CD4_Treg_naive	CD4 Treg naive	Post-HIV vs Post-ART_1y
AP000829.1	0.213213276290854	-0.0302840406263314	0.004	0.007	1	CD4_Treg_naive	CD4 Treg naive	Post-HIV vs Post-ART_1y
AC090948.3	0.213231153199075	-0.0623521243303512	0.01	0.013	1	CD4_Treg_naive	CD4 Treg naive	Post-HIV vs Post-ART_1y
TRAF3IP2	0.213301027457711	0.0544408921706075	0.041	0.022	1	CD4_Treg_naive	CD4 Treg naive	Post-HIV vs Post-ART_1y
ARHGEF35	0.213368015588112	0.031017414905246	0.006	0.002	1	CD4_Treg_naive	CD4 Treg naive	Post-HIV vs Post-ART_1y
ECH1	0.213405349771905	0.0981475776760036	0.086	0.061	1	CD4_Treg_naive	CD4 Treg naive	Post-HIV vs Post-ART_1y
SLC35E4	0.213558529843808	0.134850711804361	0.029	0.013	1	CD4_Treg_naive	CD4 Treg naive	Post-HIV vs Post-ART_1y
CRTAP	0.213566449602364	-0.0404075184787888	0.027	0.045	1	CD4_Treg_naive	CD4 Treg naive	Post-HIV vs Post-ART_1y
TMEM107	0.213578546678167	0.11385022151673	0.051	0.034	1	CD4_Treg_naive	CD4 Treg naive	Post-HIV vs Post-ART_1y
LINC01524	0.213591880374621	0.0752156018842992	0.014	0.004	1	CD4_Treg_naive	CD4 Treg naive	Post-HIV vs Post-ART_1y
PTK6	0.213593450815075	-0.060537790481607	0.008	0.017	1	CD4_Treg_naive	CD4 Treg naive	Post-HIV vs Post-ART_1y
VPS33B	0.213631774350251	-0.0577635738128458	0.012	0.028	1	CD4_Treg_naive	CD4 Treg naive	Post-HIV vs Post-ART_1y
LINC02803	0.21373398498059	0.0578398493127974	0.031	0.015	1	CD4_Treg_naive	CD4 Treg naive	Post-HIV vs Post-ART_1y
SRGAP2	0.213738725290327	0.0231969880250424	0.078	0.056	1	CD4_Treg_naive	CD4 Treg naive	Post-HIV vs Post-ART_1y
RTN4RL1	0.21377694314845	-0.0222963680404589	0.002	0.004	1	CD4_Treg_naive	CD4 Treg naive	Post-HIV vs Post-ART_1y
RNLS	0.213777830774106	-0.358877730050776	0.053	0.071	1	CD4_Treg_naive	CD4 Treg naive	Post-HIV vs Post-ART_1y
TPT1	0.213826014412612	-0.0594538060112346	0.739	0.786	1	CD4_Treg_naive	CD4 Treg naive	Post-HIV vs Post-ART_1y
MLF2	0.214052088454707	-0.0632420974791808	0.043	0.06	1	CD4_Treg_naive	CD4 Treg naive	Post-HIV vs Post-ART_1y
GNL1	0.214056525046944	0.116596412178698	0.133	0.114	1	CD4_Treg_naive	CD4 Treg naive	Post-HIV vs Post-ART_1y
ABCB1	0.214115794094798	0.0922472608744299	0.035	0.026	1	CD4_Treg_naive	CD4 Treg naive	Post-HIV vs Post-ART_1y
OSBPL3	0.214200924518748	-0.141371408900971	0.173	0.209	1	CD4_Treg_naive	CD4 Treg naive	Post-HIV vs Post-ART_1y
PHGDH	0.214232441289733	0.0195272827344409	0.004	0.002	1	CD4_Treg_naive	CD4 Treg naive	Post-HIV vs Post-ART_1y
GALT	0.214243262786095	-0.100017896303506	0.049	0.058	1	CD4_Treg_naive	CD4 Treg naive	Post-HIV vs Post-ART_1y
PTTG1IP	0.214354542022232	0.132813245121403	0.071	0.05	1	CD4_Treg_naive	CD4 Treg naive	Post-HIV vs Post-ART_1y
PWWP2B	0.2144017923939	-0.0283675748645778	0.004	0.011	1	CD4_Treg_naive	CD4 Treg naive	Post-HIV vs Post-ART_1y
ACTR8	0.214449607322308	-0.0876622030602465	0.027	0.037	1	CD4_Treg_naive	CD4 Treg naive	Post-HIV vs Post-ART_1y
MAPK8IP3	0.21448955324142	-0.121493183444444	0.147	0.175	1	CD4_Treg_naive	CD4 Treg naive	Post-HIV vs Post-ART_1y
MSANTD4	0.214584281477423	0.0289445505982781	0.018	0.009	1	CD4_Treg_naive	CD4 Treg naive	Post-HIV vs Post-ART_1y
SLC27A2	0.214702601666169	0.0196601018776849	0.006	0.002	1	CD4_Treg_naive	CD4 Treg naive	Post-HIV vs Post-ART_1y
CNKSR2	0.214753730983292	-0.176873473406603	0.171	0.205	1	CD4_Treg_naive	CD4 Treg naive	Post-HIV vs Post-ART_1y
SUFU	0.214815355125827	-0.0664612619847463	0.08	0.093	1	CD4_Treg_naive	CD4 Treg naive	Post-HIV vs Post-ART_1y
C12orf29	0.214941664372702	0.0842343019952374	0.039	0.026	1	CD4_Treg_naive	CD4 Treg naive	Post-HIV vs Post-ART_1y
KCTD12	0.215002311911011	0.0593335744584494	0.022	0.013	1	CD4_Treg_naive	CD4 Treg naive	Post-HIV vs Post-ART_1y
AF001548.2	0.215174613896671	0.0578222389238357	0.022	0.013	1	CD4_Treg_naive	CD4 Treg naive	Post-HIV vs Post-ART_1y
ZNF585B	0.215193150112112	0.0887681866267352	0.037	0.024	1	CD4_Treg_naive	CD4 Treg naive	Post-HIV vs Post-ART_1y
MEN1	0.215196164307883	-0.0828921384545969	0.016	0.022	1	CD4_Treg_naive	CD4 Treg naive	Post-HIV vs Post-ART_1y
RBBP4	0.215245676143582	0.215724677800761	0.184	0.153	1	CD4_Treg_naive	CD4 Treg naive	Post-HIV vs Post-ART_1y
SNX6	0.215253448640463	0.1650950904193	0.255	0.218	1	CD4_Treg_naive	CD4 Treg naive	Post-HIV vs Post-ART_1y
C19orf25	0.215263530842503	0.133551831470478	0.084	0.058	1	CD4_Treg_naive	CD4 Treg naive	Post-HIV vs Post-ART_1y
BOD1	0.215431145014735	-0.0519743922800259	0.004	0.013	1	CD4_Treg_naive	CD4 Treg naive	Post-HIV vs Post-ART_1y
JOSD2	0.215473964712651	0.0662245106023847	0.035	0.015	1	CD4_Treg_naive	CD4 Treg naive	Post-HIV vs Post-ART_1y
AL513548.1	0.21551622560185	0.0436989693407017	0.008	0.002	1	CD4_Treg_naive	CD4 Treg naive	Post-HIV vs Post-ART_1y
HSD11B1-AS1	0.21560646321184	-0.0642116442373188	0.004	0.009	1	CD4_Treg_naive	CD4 Treg naive	Post-HIV vs Post-ART_1y
LINC00167	0.215679200324901	-0.0207130316815059	0.002	0.006	1	CD4_Treg_naive	CD4 Treg naive	Post-HIV vs Post-ART_1y
AL391832.2	0.215822708571562	-0.0138020568361189	0.002	0.006	1	CD4_Treg_naive	CD4 Treg naive	Post-HIV vs Post-ART_1y
GALK1	0.215906172366354	-0.0134009512076505	0.002	0.007	1	CD4_Treg_naive	CD4 Treg naive	Post-HIV vs Post-ART_1y
CALD1	0.216224733691657	0.0986287803700088	0.018	0.011	1	CD4_Treg_naive	CD4 Treg naive	Post-HIV vs Post-ART_1y
SLC25A26	0.216250111073182	-0.144819117934285	0.324	0.365	1	CD4_Treg_naive	CD4 Treg naive	Post-HIV vs Post-ART_1y
UNC79	0.216531517258432	0.0419035039533308	0.01	0.007	1	CD4_Treg_naive	CD4 Treg naive	Post-HIV vs Post-ART_1y
HIST1H3H	0.21662469043839	-0.0190552319768964	0.002	0.006	1	CD4_Treg_naive	CD4 Treg naive	Post-HIV vs Post-ART_1y
B3GALT2	0.216724838100934	0.0684965604637473	0.016	0.011	1	CD4_Treg_naive	CD4 Treg naive	Post-HIV vs Post-ART_1y
WDR24	0.21682468206207	-0.0451129562924546	0.004	0.011	1	CD4_Treg_naive	CD4 Treg naive	Post-HIV vs Post-ART_1y
STT3A	0.216824932709135	0.0764547508321728	0.049	0.037	1	CD4_Treg_naive	CD4 Treg naive	Post-HIV vs Post-ART_1y
EPDR1	0.216839717290524	-0.0293088683553319	0.004	0.009	1	CD4_Treg_naive	CD4 Treg naive	Post-HIV vs Post-ART_1y
AC008011.2	0.216920170601748	0.0293369889205853	0.006	0.002	1	CD4_Treg_naive	CD4 Treg naive	Post-HIV vs Post-ART_1y
NIP7	0.216940174512279	-0.0714280060769033	0.022	0.037	1	CD4_Treg_naive	CD4 Treg naive	Post-HIV vs Post-ART_1y
LINC02728	0.216977331039482	0.0476345188198039	0.018	0.015	1	CD4_Treg_naive	CD4 Treg naive	Post-HIV vs Post-ART_1y
AC011476.3	0.217012717036563	0.0605026075471754	0.104	0.086	1	CD4_Treg_naive	CD4 Treg naive	Post-HIV vs Post-ART_1y
MAML3	0.217029963774116	0.164665942700512	0.133	0.093	1	CD4_Treg_naive	CD4 Treg naive	Post-HIV vs Post-ART_1y
DCDC2B	0.217049444377036	-0.0384087768308768	0.002	0.007	1	CD4_Treg_naive	CD4 Treg naive	Post-HIV vs Post-ART_1y
SERPINH1	0.217088113117681	-0.0316596573678342	0.002	0.007	1	CD4_Treg_naive	CD4 Treg naive	Post-HIV vs Post-ART_1y
AC087280.2	0.217123534990828	0.0375050935155373	0.004	0.002	1	CD4_Treg_naive	CD4 Treg naive	Post-HIV vs Post-ART_1y
PPP2R5B	0.217318635667172	-0.0442807521807545	0.008	0.013	1	CD4_Treg_naive	CD4 Treg naive	Post-HIV vs Post-ART_1y
PUF60	0.217355416924323	0.122993162235334	0.065	0.048	1	CD4_Treg_naive	CD4 Treg naive	Post-HIV vs Post-ART_1y
PREP	0.217534228129667	-0.215607453252362	0.098	0.127	1	CD4_Treg_naive	CD4 Treg naive	Post-HIV vs Post-ART_1y
AL356804.1	0.217544711642478	0.0472466650047661	0.014	0.007	1	CD4_Treg_naive	CD4 Treg naive	Post-HIV vs Post-ART_1y
TAF6L	0.217583890200774	0.04359505597437	0.008	0.006	1	CD4_Treg_naive	CD4 Treg naive	Post-HIV vs Post-ART_1y
AP000442.1	0.217746522111056	0.136871450870644	0.078	0.061	1	CD4_Treg_naive	CD4 Treg naive	Post-HIV vs Post-ART_1y
DHFR	0.217789639542412	0.0473824837315862	0.059	0.05	1	CD4_Treg_naive	CD4 Treg naive	Post-HIV vs Post-ART_1y
ZNF765	0.218022910912701	-0.0773098527786238	0.035	0.047	1	CD4_Treg_naive	CD4 Treg naive	Post-HIV vs Post-ART_1y
CHFR	0.218144909997941	-0.103407238011585	0.12	0.132	1	CD4_Treg_naive	CD4 Treg naive	Post-HIV vs Post-ART_1y
HMBOX1	0.218306217193168	-0.183219395373458	0.167	0.192	1	CD4_Treg_naive	CD4 Treg naive	Post-HIV vs Post-ART_1y
ADNP-AS1	0.218430975541703	0.0849257221223481	0.037	0.026	1	CD4_Treg_naive	CD4 Treg naive	Post-HIV vs Post-ART_1y
CA3	0.218493677722263	0.0513809666511468	0.004	0.002	1	CD4_Treg_naive	CD4 Treg naive	Post-HIV vs Post-ART_1y
GAN	0.218591540969309	0.0971327392742224	0.082	0.061	1	CD4_Treg_naive	CD4 Treg naive	Post-HIV vs Post-ART_1y
AL157871.4	0.218616459268418	0.0651063098486152	0.039	0.026	1	CD4_Treg_naive	CD4 Treg naive	Post-HIV vs Post-ART_1y
AL359644.1	0.218642512208771	0.0220333691004547	0.006	0.002	1	CD4_Treg_naive	CD4 Treg naive	Post-HIV vs Post-ART_1y
OFD1	0.218650207793113	0.206791890561303	0.339	0.315	1	CD4_Treg_naive	CD4 Treg naive	Post-HIV vs Post-ART_1y
HNRNPLL	0.21868977779909	0.106437422698604	0.12	0.11	1	CD4_Treg_naive	CD4 Treg naive	Post-HIV vs Post-ART_1y
SVBP	0.21874969694544	0.0817816543237465	0.049	0.028	1	CD4_Treg_naive	CD4 Treg naive	Post-HIV vs Post-ART_1y
LMNTD2	0.21879349415351	0.0377561778380923	0.008	0.002	1	CD4_Treg_naive	CD4 Treg naive	Post-HIV vs Post-ART_1y
PSME4	0.218844750472549	0.0920539423414222	0.406	0.374	1	CD4_Treg_naive	CD4 Treg naive	Post-HIV vs Post-ART_1y
EVI5L	0.218996684394956	0.087151150009485	0.024	0.015	1	CD4_Treg_naive	CD4 Treg naive	Post-HIV vs Post-ART_1y
SRSF3	0.219025646474861	-0.030581899174758	0.357	0.389	1	CD4_Treg_naive	CD4 Treg naive	Post-HIV vs Post-ART_1y
DBP	0.21903149347462	-0.0268662514892137	0.014	0.019	1	CD4_Treg_naive	CD4 Treg naive	Post-HIV vs Post-ART_1y
HS6ST1	0.219053087180412	0.0939740272538909	0.027	0.019	1	CD4_Treg_naive	CD4 Treg naive	Post-HIV vs Post-ART_1y
TTC9C	0.219074186588292	-0.0623835864890956	0.012	0.02	1	CD4_Treg_naive	CD4 Treg naive	Post-HIV vs Post-ART_1y
CLIC3	0.219157635925872	0.0706363477985076	0.018	0.007	1	CD4_Treg_naive	CD4 Treg naive	Post-HIV vs Post-ART_1y
DTD1	0.219169308190547	0.233319312490883	0.145	0.123	1	CD4_Treg_naive	CD4 Treg naive	Post-HIV vs Post-ART_1y
BEX5	0.219190521586984	0.0329266138842782	0.008	0.002	1	CD4_Treg_naive	CD4 Treg naive	Post-HIV vs Post-ART_1y
TSC22D2	0.219217516650712	0.203904825831006	0.263	0.209	1	CD4_Treg_naive	CD4 Treg naive	Post-HIV vs Post-ART_1y
BACH1-AS1	0.219220147639412	0.0443354756922353	0.008	0.002	1	CD4_Treg_naive	CD4 Treg naive	Post-HIV vs Post-ART_1y
AC020659.1	0.21941353767307	0.0607366536506632	0.02	0.013	1	CD4_Treg_naive	CD4 Treg naive	Post-HIV vs Post-ART_1y
CYP27A1	0.219439386586617	0.0549001544623645	0.008	0.002	1	CD4_Treg_naive	CD4 Treg naive	Post-HIV vs Post-ART_1y
AC097500.1	0.219544078646727	0.0376926683581989	0.01	0.004	1	CD4_Treg_naive	CD4 Treg naive	Post-HIV vs Post-ART_1y
ZNF592	0.219590435459318	0.0700646029107138	0.084	0.063	1	CD4_Treg_naive	CD4 Treg naive	Post-HIV vs Post-ART_1y
KCNH1	0.21965853969683	-0.0476922688012435	0.004	0.009	1	CD4_Treg_naive	CD4 Treg naive	Post-HIV vs Post-ART_1y
TIFA	0.219680404239697	0.0932612812608893	0.033	0.02	1	CD4_Treg_naive	CD4 Treg naive	Post-HIV vs Post-ART_1y
ST6GAL1	0.219861541443037	-0.194366571156324	0.241	0.274	1	CD4_Treg_naive	CD4 Treg naive	Post-HIV vs Post-ART_1y
S100A8	0.219917417113642	0.0883183522859322	0.053	0.043	1	CD4_Treg_naive	CD4 Treg naive	Post-HIV vs Post-ART_1y
FTH1	0.219933582237286	0.219965986143132	0.541	0.467	1	CD4_Treg_naive	CD4 Treg naive	Post-HIV vs Post-ART_1y
GATAD1	0.220005759561102	-0.150272712666907	0.049	0.063	1	CD4_Treg_naive	CD4 Treg naive	Post-HIV vs Post-ART_1y
ZSCAN25	0.220154332033071	-0.0986509201621139	0.041	0.048	1	CD4_Treg_naive	CD4 Treg naive	Post-HIV vs Post-ART_1y
REELD1	0.220166328326094	-0.0407757781571358	0.002	0.009	1	CD4_Treg_naive	CD4 Treg naive	Post-HIV vs Post-ART_1y
S100A12	0.220255043636388	-0.00218331766450659	0.01	0.028	1	CD4_Treg_naive	CD4 Treg naive	Post-HIV vs Post-ART_1y
MCF2L2	0.220381200295358	-0.230801447800209	0.135	0.173	1	CD4_Treg_naive	CD4 Treg naive	Post-HIV vs Post-ART_1y
ZNF569	0.220484622210939	-0.147773422946691	0.039	0.052	1	CD4_Treg_naive	CD4 Treg naive	Post-HIV vs Post-ART_1y
ZNF582	0.220486013311937	0.0616336870487705	0.014	0.007	1	CD4_Treg_naive	CD4 Treg naive	Post-HIV vs Post-ART_1y
AL133351.1	0.220512092086893	-0.0264360993754657	0.002	0.007	1	CD4_Treg_naive	CD4 Treg naive	Post-HIV vs Post-ART_1y
POLR1A	0.22054488632227	0.0880218349010967	0.09	0.073	1	CD4_Treg_naive	CD4 Treg naive	Post-HIV vs Post-ART_1y
LYG2	0.220657698802796	0.0466042359338448	0.012	0.004	1	CD4_Treg_naive	CD4 Treg naive	Post-HIV vs Post-ART_1y
CMC1	0.220957897023496	-0.18339851444205	0.131	0.155	1	CD4_Treg_naive	CD4 Treg naive	Post-HIV vs Post-ART_1y
ICAM3	0.221245328374149	-0.0762730428879264	0.143	0.14	1	CD4_Treg_naive	CD4 Treg naive	Post-HIV vs Post-ART_1y
SUSD3	0.221305908910786	0.176736667557715	0.082	0.06	1	CD4_Treg_naive	CD4 Treg naive	Post-HIV vs Post-ART_1y
PABPC4	0.221478596329252	-0.111759920619911	0.084	0.106	1	CD4_Treg_naive	CD4 Treg naive	Post-HIV vs Post-ART_1y
ADGRF3	0.221604647887609	0.129237311096784	0.033	0.02	1	CD4_Treg_naive	CD4 Treg naive	Post-HIV vs Post-ART_1y
RETN	0.221649225509554	-0.0144787410150587	0.002	0.004	1	CD4_Treg_naive	CD4 Treg naive	Post-HIV vs Post-ART_1y
AL138778.1	0.221662058341994	-0.166535083166864	0.027	0.058	1	CD4_Treg_naive	CD4 Treg naive	Post-HIV vs Post-ART_1y
SLC25A4	0.221678226583655	0.0412899267524073	0.01	0.004	1	CD4_Treg_naive	CD4 Treg naive	Post-HIV vs Post-ART_1y
CAP1	0.221696109000051	0.0750048926748489	0.206	0.196	1	CD4_Treg_naive	CD4 Treg naive	Post-HIV vs Post-ART_1y
ECHS1	0.221699837223514	0.0696131147546871	0.039	0.019	1	CD4_Treg_naive	CD4 Treg naive	Post-HIV vs Post-ART_1y
ZNF346	0.221791945701693	0.110758842246826	0.082	0.058	1	CD4_Treg_naive	CD4 Treg naive	Post-HIV vs Post-ART_1y
RMST	0.221814760948468	-0.0227318839805418	0.002	0.006	1	CD4_Treg_naive	CD4 Treg naive	Post-HIV vs Post-ART_1y
SNHG29	0.221838968474853	-0.0428123682949307	0.137	0.147	1	CD4_Treg_naive	CD4 Treg naive	Post-HIV vs Post-ART_1y
LMBRD1	0.221851398849462	-0.143151996013714	0.316	0.371	1	CD4_Treg_naive	CD4 Treg naive	Post-HIV vs Post-ART_1y
EFCAB14-AS1	0.222039223636851	0.0144973668191456	0.016	0.015	1	CD4_Treg_naive	CD4 Treg naive	Post-HIV vs Post-ART_1y
TSACC	0.222057967036058	0.0630120777192876	0.014	0.006	1	CD4_Treg_naive	CD4 Treg naive	Post-HIV vs Post-ART_1y
COQ10B	0.22218577443701	0.0825758805669847	0.149	0.134	1	CD4_Treg_naive	CD4 Treg naive	Post-HIV vs Post-ART_1y
WNT5B	0.222223676679486	0.047655288030325	0.02	0.009	1	CD4_Treg_naive	CD4 Treg naive	Post-HIV vs Post-ART_1y
CEP104	0.222484892918113	-0.0632539472308362	0.043	0.056	1	CD4_Treg_naive	CD4 Treg naive	Post-HIV vs Post-ART_1y
ZNF554	0.222517996109397	-0.0787612044257555	0.008	0.015	1	CD4_Treg_naive	CD4 Treg naive	Post-HIV vs Post-ART_1y
DYNLT1	0.222573138812972	0.261963419337629	0.365	0.309	1	CD4_Treg_naive	CD4 Treg naive	Post-HIV vs Post-ART_1y
AC068631.1	0.222600529639939	0.0441538218157646	0.016	0.011	1	CD4_Treg_naive	CD4 Treg naive	Post-HIV vs Post-ART_1y
AXDND1	0.222635869336385	0.030107849199283	0.008	0.002	1	CD4_Treg_naive	CD4 Treg naive	Post-HIV vs Post-ART_1y
KIAA0825	0.222718750657628	-0.228284492502974	0.035	0.054	1	CD4_Treg_naive	CD4 Treg naive	Post-HIV vs Post-ART_1y
CCSER2	0.222775271361084	0.045995022708671	0.486	0.466	1	CD4_Treg_naive	CD4 Treg naive	Post-HIV vs Post-ART_1y
TMEM116	0.222780208749387	-0.0835755952710071	0.059	0.082	1	CD4_Treg_naive	CD4 Treg naive	Post-HIV vs Post-ART_1y
LSAMP	0.222831421764905	-0.0378574517313681	0.002	0.009	1	CD4_Treg_naive	CD4 Treg naive	Post-HIV vs Post-ART_1y
SYCE1L	0.222996493568344	-0.0502802008207492	0.016	0.017	1	CD4_Treg_naive	CD4 Treg naive	Post-HIV vs Post-ART_1y
ERI1	0.223089510141909	0.0605460897407039	0.051	0.037	1	CD4_Treg_naive	CD4 Treg naive	Post-HIV vs Post-ART_1y
LINC01322	0.223126042065116	-0.0165313473160532	0.002	0.006	1	CD4_Treg_naive	CD4 Treg naive	Post-HIV vs Post-ART_1y
SNX21	0.223249174550373	0.0280452898296356	0.006	0.004	1	CD4_Treg_naive	CD4 Treg naive	Post-HIV vs Post-ART_1y
KCNQ5-AS1	0.223263083494609	0.0536976846041192	0.01	0.002	1	CD4_Treg_naive	CD4 Treg naive	Post-HIV vs Post-ART_1y
AC011921.1	0.223390468729665	-0.0650466457943718	0.006	0.013	1	CD4_Treg_naive	CD4 Treg naive	Post-HIV vs Post-ART_1y
GPI	0.223392756458199	-0.184358053028516	0.069	0.101	1	CD4_Treg_naive	CD4 Treg naive	Post-HIV vs Post-ART_1y
LINC02193	0.223461716865886	0.00809951027871845	0.004	0.002	1	CD4_Treg_naive	CD4 Treg naive	Post-HIV vs Post-ART_1y
TUG1	0.223485789133988	-0.0984531027637006	0.131	0.149	1	CD4_Treg_naive	CD4 Treg naive	Post-HIV vs Post-ART_1y
AL355999.1	0.223493783425513	-0.0364826418532097	0.008	0.011	1	CD4_Treg_naive	CD4 Treg naive	Post-HIV vs Post-ART_1y
ZDHHC4	0.223613083257652	-0.0141431544155319	0.008	0.013	1	CD4_Treg_naive	CD4 Treg naive	Post-HIV vs Post-ART_1y
ARHGAP29	0.223635374374273	-0.00193275620134045	0.002	0.002	1	CD4_Treg_naive	CD4 Treg naive	Post-HIV vs Post-ART_1y
BTRC	0.223661416100466	-0.0895435834875289	0.153	0.199	1	CD4_Treg_naive	CD4 Treg naive	Post-HIV vs Post-ART_1y
UBL3	0.223681064011068	0.12722158488668	0.329	0.326	1	CD4_Treg_naive	CD4 Treg naive	Post-HIV vs Post-ART_1y
ZC3H11A	0.22376382157336	0.0207926286694271	0.004	0.002	1	CD4_Treg_naive	CD4 Treg naive	Post-HIV vs Post-ART_1y
SCRG1	0.223904713857519	0.0185248190657191	0.008	0.002	1	CD4_Treg_naive	CD4 Treg naive	Post-HIV vs Post-ART_1y
IPO4	0.223944048255139	0.0694264116375939	0.014	0.006	1	CD4_Treg_naive	CD4 Treg naive	Post-HIV vs Post-ART_1y
TUBG1	0.223944547154607	0.0363906451594005	0.008	0.002	1	CD4_Treg_naive	CD4 Treg naive	Post-HIV vs Post-ART_1y
AL451062.1	0.223947895090715	0.0602996933025449	0.02	0.011	1	CD4_Treg_naive	CD4 Treg naive	Post-HIV vs Post-ART_1y
CERS6-AS1	0.224039290095393	0.0175806014222447	0.01	0.002	1	CD4_Treg_naive	CD4 Treg naive	Post-HIV vs Post-ART_1y
AL121935.1	0.224077427097827	-0.0899324686134014	0.008	0.019	1	CD4_Treg_naive	CD4 Treg naive	Post-HIV vs Post-ART_1y
KIFC1	0.224165049457886	0.0316313043664301	0.004	0.002	1	CD4_Treg_naive	CD4 Treg naive	Post-HIV vs Post-ART_1y
AL513220.1	0.224233861291429	-0.0230488461338379	0.002	0.004	1	CD4_Treg_naive	CD4 Treg naive	Post-HIV vs Post-ART_1y
AC104699.1	0.224294747478981	0.0599107921742651	0.014	0.006	1	CD4_Treg_naive	CD4 Treg naive	Post-HIV vs Post-ART_1y
FCGBP	0.224334032397543	-0.0608219053012929	0.002	0.011	1	CD4_Treg_naive	CD4 Treg naive	Post-HIV vs Post-ART_1y
ZNF277	0.224395814154775	0.0688033028256925	0.131	0.108	1	CD4_Treg_naive	CD4 Treg naive	Post-HIV vs Post-ART_1y
FCSK	0.224409082524332	0.0571729339855111	0.033	0.026	1	CD4_Treg_naive	CD4 Treg naive	Post-HIV vs Post-ART_1y
ERO1B	0.224552923781021	-0.124285077429289	0.186	0.205	1	CD4_Treg_naive	CD4 Treg naive	Post-HIV vs Post-ART_1y
ZIK1	0.224809662221096	0.0648200800850269	0.012	0.006	1	CD4_Treg_naive	CD4 Treg naive	Post-HIV vs Post-ART_1y
AC024257.3	0.224860704335298	-0.0433612323017425	0.008	0.015	1	CD4_Treg_naive	CD4 Treg naive	Post-HIV vs Post-ART_1y
AL355075.4	0.224874549001661	-0.0265484632074647	0.01	0.017	1	CD4_Treg_naive	CD4 Treg naive	Post-HIV vs Post-ART_1y
COBL	0.225055669741897	-0.0433375682196861	0.002	0.006	1	CD4_Treg_naive	CD4 Treg naive	Post-HIV vs Post-ART_1y
SPATS2	0.225088620057302	-0.0978286892154727	0.022	0.03	1	CD4_Treg_naive	CD4 Treg naive	Post-HIV vs Post-ART_1y
KCNJ6	0.225113122428458	0.00710173667361824	0.008	0.006	1	CD4_Treg_naive	CD4 Treg naive	Post-HIV vs Post-ART_1y
SNRK-AS1	0.22525981495181	0.118844127050185	0.031	0.013	1	CD4_Treg_naive	CD4 Treg naive	Post-HIV vs Post-ART_1y
CHRNA5	0.22526132740905	-0.0281927392991717	0.002	0.006	1	CD4_Treg_naive	CD4 Treg naive	Post-HIV vs Post-ART_1y
N4BP2L1	0.225277645796742	-0.0729042545415991	0.104	0.125	1	CD4_Treg_naive	CD4 Treg naive	Post-HIV vs Post-ART_1y
ZNF782	0.225356581506007	0.0866609738014019	0.082	0.065	1	CD4_Treg_naive	CD4 Treg naive	Post-HIV vs Post-ART_1y
GTF2H4	0.225429098782593	0.0442238879347162	0.008	0.004	1	CD4_Treg_naive	CD4 Treg naive	Post-HIV vs Post-ART_1y
DMGDH	0.225459750817043	0.169966916811482	0.055	0.043	1	CD4_Treg_naive	CD4 Treg naive	Post-HIV vs Post-ART_1y
NCF2	0.225501502627981	0.0683535553326127	0.067	0.069	1	CD4_Treg_naive	CD4 Treg naive	Post-HIV vs Post-ART_1y
DHRSX	0.225531114693934	-0.171850711896483	0.135	0.156	1	CD4_Treg_naive	CD4 Treg naive	Post-HIV vs Post-ART_1y
AL355916.2	0.225540915557669	0.100516122054493	0.071	0.056	1	CD4_Treg_naive	CD4 Treg naive	Post-HIV vs Post-ART_1y
ZNF253	0.225577315975826	0.108232061994443	0.047	0.035	1	CD4_Treg_naive	CD4 Treg naive	Post-HIV vs Post-ART_1y
HACE1	0.225660721271483	-0.110114066834623	0.043	0.061	1	CD4_Treg_naive	CD4 Treg naive	Post-HIV vs Post-ART_1y
STOML2	0.225752374882391	0.0635593612182063	0.022	0.013	1	CD4_Treg_naive	CD4 Treg naive	Post-HIV vs Post-ART_1y
NOC4L	0.225902328343499	0.0656673791388962	0.018	0.009	1	CD4_Treg_naive	CD4 Treg naive	Post-HIV vs Post-ART_1y
ST6GALNAC3	0.225941745225615	0.149585338849661	0.106	0.074	1	CD4_Treg_naive	CD4 Treg naive	Post-HIV vs Post-ART_1y
AC092801.1	0.226007837342814	0.0271140413269187	0.01	0.004	1	CD4_Treg_naive	CD4 Treg naive	Post-HIV vs Post-ART_1y
HULC	0.226013728787392	-0.16497616276753	0.047	0.063	1	CD4_Treg_naive	CD4 Treg naive	Post-HIV vs Post-ART_1y
AC061708.1	0.226303732470495	0.0619797036500385	0.016	0.007	1	CD4_Treg_naive	CD4 Treg naive	Post-HIV vs Post-ART_1y
BID	0.226387430391835	0.0963181842338652	0.071	0.065	1	CD4_Treg_naive	CD4 Treg naive	Post-HIV vs Post-ART_1y
MARCH3	0.226435213192034	-0.0902404080367871	0.233	0.246	1	CD4_Treg_naive	CD4 Treg naive	Post-HIV vs Post-ART_1y
GOLGA4	0.226443309102496	0.0931564554348232	0.518	0.505	1	CD4_Treg_naive	CD4 Treg naive	Post-HIV vs Post-ART_1y
AC092115.3	0.226460532251833	0.0574742949181957	0.008	0.002	1	CD4_Treg_naive	CD4 Treg naive	Post-HIV vs Post-ART_1y
ZNF829	0.226466565512893	-0.0974850947624889	0.014	0.024	1	CD4_Treg_naive	CD4 Treg naive	Post-HIV vs Post-ART_1y
LINC00607	0.226525386621064	-0.0210165929569342	0	0.004	1	CD4_Treg_naive	CD4 Treg naive	Post-HIV vs Post-ART_1y
BX284668.5	0.226525391516191	-0.0179847620756531	0	0.004	1	CD4_Treg_naive	CD4 Treg naive	Post-HIV vs Post-ART_1y
LINC00433	0.226525425871721	-0.0297075639371706	0	0.004	1	CD4_Treg_naive	CD4 Treg naive	Post-HIV vs Post-ART_1y
AC092881.2	0.226525443633442	-0.0168488103398737	0	0.004	1	CD4_Treg_naive	CD4 Treg naive	Post-HIV vs Post-ART_1y
AC110792.3	0.22652545079966	-0.01428628762858	0	0.004	1	CD4_Treg_naive	CD4 Treg naive	Post-HIV vs Post-ART_1y
BTNL8	0.226525451646928	-0.0388920053426848	0	0.004	1	CD4_Treg_naive	CD4 Treg naive	Post-HIV vs Post-ART_1y
BX571846.1	0.226525473442759	-0.0182106932142259	0	0.004	1	CD4_Treg_naive	CD4 Treg naive	Post-HIV vs Post-ART_1y
AC091057.3	0.226525514871856	-0.0185862836555549	0	0.004	1	CD4_Treg_naive	CD4 Treg naive	Post-HIV vs Post-ART_1y
AC022706.1	0.226525519201732	-0.0131107929119533	0	0.004	1	CD4_Treg_naive	CD4 Treg naive	Post-HIV vs Post-ART_1y
XKR4	0.226525572867964	-0.0228736680140274	0	0.004	1	CD4_Treg_naive	CD4 Treg naive	Post-HIV vs Post-ART_1y
VLDLR	0.226525617219888	-0.0118774348239319	0	0.004	1	CD4_Treg_naive	CD4 Treg naive	Post-HIV vs Post-ART_1y
AC016168.4	0.226525634962927	-0.0136455365939761	0	0.004	1	CD4_Treg_naive	CD4 Treg naive	Post-HIV vs Post-ART_1y
RAMP3	0.22652567841814	-0.0217313803544225	0	0.004	1	CD4_Treg_naive	CD4 Treg naive	Post-HIV vs Post-ART_1y
AC005208.1	0.226525678863759	-0.0147642447636099	0	0.004	1	CD4_Treg_naive	CD4 Treg naive	Post-HIV vs Post-ART_1y
C12orf74	0.226525682693761	-0.0234456724024851	0	0.004	1	CD4_Treg_naive	CD4 Treg naive	Post-HIV vs Post-ART_1y
NARF-IT1	0.226525787297094	-0.0186395655402461	0	0.004	1	CD4_Treg_naive	CD4 Treg naive	Post-HIV vs Post-ART_1y
LRFN3	0.226525865894429	-0.0253527518475245	0	0.004	1	CD4_Treg_naive	CD4 Treg naive	Post-HIV vs Post-ART_1y
AC022710.1	0.226525866374813	-0.0429024456603699	0	0.004	1	CD4_Treg_naive	CD4 Treg naive	Post-HIV vs Post-ART_1y
CNNM1	0.226525866401924	-0.0243184717508653	0	0.004	1	CD4_Treg_naive	CD4 Treg naive	Post-HIV vs Post-ART_1y
ALPK3	0.226525866810866	-0.0318211181851155	0	0.004	1	CD4_Treg_naive	CD4 Treg naive	Post-HIV vs Post-ART_1y
OR3A3	0.226525866965952	-0.0217321029214991	0	0.004	1	CD4_Treg_naive	CD4 Treg naive	Post-HIV vs Post-ART_1y
AP002336.1	0.226525867732827	-0.0244486450466381	0	0.004	1	CD4_Treg_naive	CD4 Treg naive	Post-HIV vs Post-ART_1y
AC010327.5	0.226525867933544	-0.0240377808590598	0	0.004	1	CD4_Treg_naive	CD4 Treg naive	Post-HIV vs Post-ART_1y
TMEM132C	0.226525868304544	-0.0265189058762307	0	0.004	1	CD4_Treg_naive	CD4 Treg naive	Post-HIV vs Post-ART_1y
AC138965.1	0.226525870447917	-0.0266475909114863	0	0.004	1	CD4_Treg_naive	CD4 Treg naive	Post-HIV vs Post-ART_1y
CAMK2N1	0.226525874099046	-0.0149084475361089	0	0.004	1	CD4_Treg_naive	CD4 Treg naive	Post-HIV vs Post-ART_1y
Z83745.1	0.226525875183783	-0.0276850226441288	0	0.004	1	CD4_Treg_naive	CD4 Treg naive	Post-HIV vs Post-ART_1y
AC012100.2	0.226525875859793	-0.0328003170716762	0	0.004	1	CD4_Treg_naive	CD4 Treg naive	Post-HIV vs Post-ART_1y
AL606534.1	0.226525884092642	-0.0256983654913572	0	0.004	1	CD4_Treg_naive	CD4 Treg naive	Post-HIV vs Post-ART_1y
SLCO2A1	0.226525888385632	-0.0307777935642954	0	0.004	1	CD4_Treg_naive	CD4 Treg naive	Post-HIV vs Post-ART_1y
HSD11B1	0.226525904322355	-0.0211871827008967	0	0.004	1	CD4_Treg_naive	CD4 Treg naive	Post-HIV vs Post-ART_1y
AC116337.4	0.226525915595702	-0.0282880890449477	0	0.004	1	CD4_Treg_naive	CD4 Treg naive	Post-HIV vs Post-ART_1y
ZBTB8A	0.226525920083164	-0.0248314407490073	0	0.004	1	CD4_Treg_naive	CD4 Treg naive	Post-HIV vs Post-ART_1y
AC124066.1	0.2265259204842	-0.02153107842229	0	0.004	1	CD4_Treg_naive	CD4 Treg naive	Post-HIV vs Post-ART_1y
AL353803.2	0.226525944620746	-0.0255128907409175	0	0.004	1	CD4_Treg_naive	CD4 Treg naive	Post-HIV vs Post-ART_1y
DOCK8-AS1	0.226525948148451	-0.00683821888277488	0	0.004	1	CD4_Treg_naive	CD4 Treg naive	Post-HIV vs Post-ART_1y
OR4D9	0.226525949892556	-0.0285458796274348	0	0.004	1	CD4_Treg_naive	CD4 Treg naive	Post-HIV vs Post-ART_1y
AK8	0.226525951666517	-0.0212646736804083	0	0.004	1	CD4_Treg_naive	CD4 Treg naive	Post-HIV vs Post-ART_1y
THEM5	0.226525953560005	-0.0258867259089969	0	0.004	1	CD4_Treg_naive	CD4 Treg naive	Post-HIV vs Post-ART_1y
ZNF114	0.22652596931663	-0.0254276625212246	0	0.004	1	CD4_Treg_naive	CD4 Treg naive	Post-HIV vs Post-ART_1y
SPDYE2B	0.226525975705813	-0.0343605201558107	0	0.004	1	CD4_Treg_naive	CD4 Treg naive	Post-HIV vs Post-ART_1y
LINC01358	0.226525976443086	-0.0263901023735743	0	0.004	1	CD4_Treg_naive	CD4 Treg naive	Post-HIV vs Post-ART_1y
SHD	0.226525979642749	-0.0137023823032515	0	0.004	1	CD4_Treg_naive	CD4 Treg naive	Post-HIV vs Post-ART_1y
AC117500.2	0.226525979862491	-0.0279557059971955	0	0.004	1	CD4_Treg_naive	CD4 Treg naive	Post-HIV vs Post-ART_1y
PROC	0.226526007278742	-0.0193668613417468	0	0.004	1	CD4_Treg_naive	CD4 Treg naive	Post-HIV vs Post-ART_1y
AC109449.1	0.226526008161101	-0.0266640526527861	0	0.004	1	CD4_Treg_naive	CD4 Treg naive	Post-HIV vs Post-ART_1y
LINC01309	0.226526020988999	-0.0287742897611611	0	0.004	1	CD4_Treg_naive	CD4 Treg naive	Post-HIV vs Post-ART_1y
AL513548.4	0.226526024131552	-0.0270243981586592	0	0.004	1	CD4_Treg_naive	CD4 Treg naive	Post-HIV vs Post-ART_1y
AP005203.1	0.226526050225931	-0.0214339523375895	0	0.004	1	CD4_Treg_naive	CD4 Treg naive	Post-HIV vs Post-ART_1y
HS6ST2	0.226526078032976	-0.0249501968485158	0	0.004	1	CD4_Treg_naive	CD4 Treg naive	Post-HIV vs Post-ART_1y
AL359258.2	0.226526102545272	-0.0183106340239291	0	0.004	1	CD4_Treg_naive	CD4 Treg naive	Post-HIV vs Post-ART_1y
AL356010.2	0.22652610422346	-0.0158683500176588	0	0.004	1	CD4_Treg_naive	CD4 Treg naive	Post-HIV vs Post-ART_1y
BX088651.4	0.226526148988351	-0.0219925418039686	0	0.004	1	CD4_Treg_naive	CD4 Treg naive	Post-HIV vs Post-ART_1y
TRIM34	0.226570815812944	0.0967662736694545	0.027	0.015	1	CD4_Treg_naive	CD4 Treg naive	Post-HIV vs Post-ART_1y
NCOA3	0.226714631531853	-0.0899895493369474	0.333	0.387	1	CD4_Treg_naive	CD4 Treg naive	Post-HIV vs Post-ART_1y
INPP5A	0.226799507652372	0.0446910448206597	0.214	0.182	1	CD4_Treg_naive	CD4 Treg naive	Post-HIV vs Post-ART_1y
TMEM266	0.226807750088562	0.0981490605965747	0.031	0.017	1	CD4_Treg_naive	CD4 Treg naive	Post-HIV vs Post-ART_1y
MTRF1	0.226846518417018	-0.116878468432334	0.041	0.058	1	CD4_Treg_naive	CD4 Treg naive	Post-HIV vs Post-ART_1y
AC013640.1	0.22685876168695	-0.0278872903740865	0.002	0.009	1	CD4_Treg_naive	CD4 Treg naive	Post-HIV vs Post-ART_1y
THAP3	0.226908970093408	0.0440233354664025	0.014	0.013	1	CD4_Treg_naive	CD4 Treg naive	Post-HIV vs Post-ART_1y
RIC1	0.226934681918766	-0.0897257408443002	0.259	0.291	1	CD4_Treg_naive	CD4 Treg naive	Post-HIV vs Post-ART_1y
PACSIN2	0.226968405096189	-0.128574513191703	0.184	0.199	1	CD4_Treg_naive	CD4 Treg naive	Post-HIV vs Post-ART_1y
ENC1	0.227002162479227	0.048986315414971	0.027	0.02	1	CD4_Treg_naive	CD4 Treg naive	Post-HIV vs Post-ART_1y
POP7	0.227022426215827	0.0487517361954769	0.027	0.009	1	CD4_Treg_naive	CD4 Treg naive	Post-HIV vs Post-ART_1y
FBXO36	0.22711976162339	0.056228399752397	0.016	0.009	1	CD4_Treg_naive	CD4 Treg naive	Post-HIV vs Post-ART_1y
ABHD2	0.227154475086277	-0.122024822912981	0.137	0.173	1	CD4_Treg_naive	CD4 Treg naive	Post-HIV vs Post-ART_1y
BABAM2	0.227168085346761	-0.0136499564019372	0.461	0.439	1	CD4_Treg_naive	CD4 Treg naive	Post-HIV vs Post-ART_1y
NLRP7	0.227230511391369	-0.0308315069778803	0.004	0.007	1	CD4_Treg_naive	CD4 Treg naive	Post-HIV vs Post-ART_1y
RGCC	0.227317166824494	0.285968719558828	0.343	0.281	1	CD4_Treg_naive	CD4 Treg naive	Post-HIV vs Post-ART_1y
ITGB1	0.22732703306572	-0.212312542321608	0.376	0.439	1	CD4_Treg_naive	CD4 Treg naive	Post-HIV vs Post-ART_1y
CRKL	0.227453919741958	-0.0366633025642642	0.033	0.041	1	CD4_Treg_naive	CD4 Treg naive	Post-HIV vs Post-ART_1y
TRADD	0.22750881474878	0.154126290958009	0.063	0.037	1	CD4_Treg_naive	CD4 Treg naive	Post-HIV vs Post-ART_1y
ARHGAP31	0.227515348409558	0.0253746122077324	0.037	0.024	1	CD4_Treg_naive	CD4 Treg naive	Post-HIV vs Post-ART_1y
TMEM269	0.227527409836109	0.0442735323708653	0.02	0.011	1	CD4_Treg_naive	CD4 Treg naive	Post-HIV vs Post-ART_1y
PIGP	0.22754860786106	0.0547313285533474	0.02	0.009	1	CD4_Treg_naive	CD4 Treg naive	Post-HIV vs Post-ART_1y
AC021739.2	0.227594185230148	-0.0406264457326421	0.004	0.011	1	CD4_Treg_naive	CD4 Treg naive	Post-HIV vs Post-ART_1y
AC007637.1	0.22769487951439	0.0687369248272546	0.01	0.004	1	CD4_Treg_naive	CD4 Treg naive	Post-HIV vs Post-ART_1y
AF230666.1	0.227870366700808	0.0601688274646119	0.018	0.007	1	CD4_Treg_naive	CD4 Treg naive	Post-HIV vs Post-ART_1y
RIBC1	0.228013588209636	0.0242942834947883	0.004	0.002	1	CD4_Treg_naive	CD4 Treg naive	Post-HIV vs Post-ART_1y
AC020656.1	0.228031278569929	-0.0594187304430539	0.014	0.032	1	CD4_Treg_naive	CD4 Treg naive	Post-HIV vs Post-ART_1y
PEX10	0.22808743239793	-0.0295734744623517	0.014	0.02	1	CD4_Treg_naive	CD4 Treg naive	Post-HIV vs Post-ART_1y
ENPP3	0.228132142871155	0.0293917711417332	0.006	0.002	1	CD4_Treg_naive	CD4 Treg naive	Post-HIV vs Post-ART_1y
SLC35A3	0.22837088838766	-0.215361631961453	0.149	0.16	1	CD4_Treg_naive	CD4 Treg naive	Post-HIV vs Post-ART_1y
AC026771.1	0.228560988856923	0.0230926953507424	0.006	0.002	1	CD4_Treg_naive	CD4 Treg naive	Post-HIV vs Post-ART_1y
CHCHD5	0.228606533970753	0.0457097725172678	0.027	0.011	1	CD4_Treg_naive	CD4 Treg naive	Post-HIV vs Post-ART_1y
RPA1	0.228657916672015	0.0595047030478907	0.118	0.095	1	CD4_Treg_naive	CD4 Treg naive	Post-HIV vs Post-ART_1y
TENM2	0.22885655282941	-0.0618954865517046	0.002	0.013	1	CD4_Treg_naive	CD4 Treg naive	Post-HIV vs Post-ART_1y
DLGAP1-AS4	0.228898110993192	-0.0640236344018806	0.006	0.013	1	CD4_Treg_naive	CD4 Treg naive	Post-HIV vs Post-ART_1y
MEGF6	0.228900927239819	-0.089552638429071	0.08	0.089	1	CD4_Treg_naive	CD4 Treg naive	Post-HIV vs Post-ART_1y
ZC3HC1	0.228928696468297	-0.11634417404147	0.039	0.058	1	CD4_Treg_naive	CD4 Treg naive	Post-HIV vs Post-ART_1y
CDK17	0.228943158401674	0.130898149402785	0.478	0.451	1	CD4_Treg_naive	CD4 Treg naive	Post-HIV vs Post-ART_1y
ATP1B1	0.228943673295651	0.110710767550656	0.033	0.022	1	CD4_Treg_naive	CD4 Treg naive	Post-HIV vs Post-ART_1y
ACYP1	0.22899954180536	-0.106061912240488	0.02	0.034	1	CD4_Treg_naive	CD4 Treg naive	Post-HIV vs Post-ART_1y
AP1S2	0.229037797150203	0.103345665326385	0.071	0.043	1	CD4_Treg_naive	CD4 Treg naive	Post-HIV vs Post-ART_1y
MROH8	0.22909373858486	0.032266769358311	0.014	0.006	1	CD4_Treg_naive	CD4 Treg naive	Post-HIV vs Post-ART_1y
AL158055.1	0.22916274150399	-0.107022722071596	0.008	0.019	1	CD4_Treg_naive	CD4 Treg naive	Post-HIV vs Post-ART_1y
INF2	0.229252157988605	-0.0912085142428409	0.031	0.035	1	CD4_Treg_naive	CD4 Treg naive	Post-HIV vs Post-ART_1y
AC116366.1	0.229267356860118	-0.000167743252625974	0.022	0.03	1	CD4_Treg_naive	CD4 Treg naive	Post-HIV vs Post-ART_1y
HECTD3	0.22929471741373	0.067180750237521	0.024	0.015	1	CD4_Treg_naive	CD4 Treg naive	Post-HIV vs Post-ART_1y
AGPAT5	0.229388441458217	0.210981410527708	0.102	0.065	1	CD4_Treg_naive	CD4 Treg naive	Post-HIV vs Post-ART_1y
AC008982.2	0.229430772349433	-0.0340444493397085	0.02	0.028	1	CD4_Treg_naive	CD4 Treg naive	Post-HIV vs Post-ART_1y
C16orf54	0.22990110726979	0.0892835668426792	0.045	0.032	1	CD4_Treg_naive	CD4 Treg naive	Post-HIV vs Post-ART_1y
AC084024.4	0.229938446819235	-0.0251589969944586	0.002	0.009	1	CD4_Treg_naive	CD4 Treg naive	Post-HIV vs Post-ART_1y
DBNDD1	0.229944181855631	0.0474177384539183	0.008	0.002	1	CD4_Treg_naive	CD4 Treg naive	Post-HIV vs Post-ART_1y
RIDA	0.23000032137519	-0.0347405592610122	0.002	0.007	1	CD4_Treg_naive	CD4 Treg naive	Post-HIV vs Post-ART_1y
DERA	0.230013769401931	0.205460242291109	0.078	0.061	1	CD4_Treg_naive	CD4 Treg naive	Post-HIV vs Post-ART_1y
PRRT2	0.230040198346682	0.0174333493020988	0.004	0.002	1	CD4_Treg_naive	CD4 Treg naive	Post-HIV vs Post-ART_1y
FLT3LG	0.230056620932729	0.141844009624338	0.088	0.071	1	CD4_Treg_naive	CD4 Treg naive	Post-HIV vs Post-ART_1y
TRAPPC1	0.230100019445605	0.0772734377004989	0.055	0.039	1	CD4_Treg_naive	CD4 Treg naive	Post-HIV vs Post-ART_1y
ZNF791	0.230294556378562	0.190560291036282	0.122	0.095	1	CD4_Treg_naive	CD4 Treg naive	Post-HIV vs Post-ART_1y
SEC24B	0.230343354294546	-0.119629833411111	0.337	0.374	1	CD4_Treg_naive	CD4 Treg naive	Post-HIV vs Post-ART_1y
AC008629.1	0.230362823998423	-0.0150224633723065	0.006	0.019	1	CD4_Treg_naive	CD4 Treg naive	Post-HIV vs Post-ART_1y
AC009303.2	0.230398957468705	0.102774917362333	0.043	0.026	1	CD4_Treg_naive	CD4 Treg naive	Post-HIV vs Post-ART_1y
COMMD1	0.230460999126892	0.124745651515414	0.176	0.169	1	CD4_Treg_naive	CD4 Treg naive	Post-HIV vs Post-ART_1y
AC024588.1	0.230534308981124	0.0768001702981334	0.02	0.007	1	CD4_Treg_naive	CD4 Treg naive	Post-HIV vs Post-ART_1y
ERVK3-1	0.23054320409014	-0.0876222297630944	0.098	0.106	1	CD4_Treg_naive	CD4 Treg naive	Post-HIV vs Post-ART_1y
EFR3B	0.230547621372114	-0.0646459562987127	0.002	0.009	1	CD4_Treg_naive	CD4 Treg naive	Post-HIV vs Post-ART_1y
MVK	0.230553705439482	0.0608277482101959	0.018	0.007	1	CD4_Treg_naive	CD4 Treg naive	Post-HIV vs Post-ART_1y
SUPT7L	0.23056312663957	-0.146216099088079	0.057	0.084	1	CD4_Treg_naive	CD4 Treg naive	Post-HIV vs Post-ART_1y
H2AFY	0.23060595086158	0.0789130707118457	0.202	0.192	1	CD4_Treg_naive	CD4 Treg naive	Post-HIV vs Post-ART_1y
RAB23	0.230694415862149	-0.0213649481781051	0.002	0.006	1	CD4_Treg_naive	CD4 Treg naive	Post-HIV vs Post-ART_1y
NUDT2	0.230747343736476	-0.0869277832176211	0.047	0.065	1	CD4_Treg_naive	CD4 Treg naive	Post-HIV vs Post-ART_1y
TRBV21-1	0.230798713062045	-0.0356023366562176	0.016	0.028	1	CD4_Treg_naive	CD4 Treg naive	Post-HIV vs Post-ART_1y
RHOT2	0.230809138350362	-0.0721275651576934	0.061	0.071	1	CD4_Treg_naive	CD4 Treg naive	Post-HIV vs Post-ART_1y
CTSO	0.230953181455288	-0.138269571161207	0.053	0.067	1	CD4_Treg_naive	CD4 Treg naive	Post-HIV vs Post-ART_1y
TMEM250	0.231002930586432	-0.0260489049182542	0.004	0.011	1	CD4_Treg_naive	CD4 Treg naive	Post-HIV vs Post-ART_1y
IQCJ-SCHIP1	0.231024926440674	-0.0254583002573109	0.002	0.006	1	CD4_Treg_naive	CD4 Treg naive	Post-HIV vs Post-ART_1y
AMPD2	0.231042282738668	-0.038888327830379	0.01	0.017	1	CD4_Treg_naive	CD4 Treg naive	Post-HIV vs Post-ART_1y
MYL12A	0.23114157767768	-0.138495972458575	0.235	0.261	1	CD4_Treg_naive	CD4 Treg naive	Post-HIV vs Post-ART_1y
SMARCB1	0.231229633118116	0.0825171580953125	0.082	0.067	1	CD4_Treg_naive	CD4 Treg naive	Post-HIV vs Post-ART_1y
AC010226.1	0.231546786962423	-0.0582523259330261	0.01	0.019	1	CD4_Treg_naive	CD4 Treg naive	Post-HIV vs Post-ART_1y
FAM13A	0.231724906003999	-0.133194632318176	0.208	0.253	1	CD4_Treg_naive	CD4 Treg naive	Post-HIV vs Post-ART_1y
AL117379.1	0.231735175019566	0.0322101213908834	0.006	0.002	1	CD4_Treg_naive	CD4 Treg naive	Post-HIV vs Post-ART_1y
C11orf21	0.231947368118724	0.0753026701947471	0.037	0.022	1	CD4_Treg_naive	CD4 Treg naive	Post-HIV vs Post-ART_1y
PXYLP1	0.2319518174289	-0.117027303118887	0.045	0.065	1	CD4_Treg_naive	CD4 Treg naive	Post-HIV vs Post-ART_1y
MAPRE3	0.232030063637213	0.063406082672479	0.018	0.009	1	CD4_Treg_naive	CD4 Treg naive	Post-HIV vs Post-ART_1y
PLAC8	0.232067817645935	0.152241026912503	0.239	0.214	1	CD4_Treg_naive	CD4 Treg naive	Post-HIV vs Post-ART_1y
PLAGL1	0.232070775093981	0.0651977409943229	0.053	0.041	1	CD4_Treg_naive	CD4 Treg naive	Post-HIV vs Post-ART_1y
SCAMP4	0.232077114420999	-0.0390500933689345	0.02	0.026	1	CD4_Treg_naive	CD4 Treg naive	Post-HIV vs Post-ART_1y
HNRNPH3	0.232089224965031	-0.094352005633185	0.335	0.372	1	CD4_Treg_naive	CD4 Treg naive	Post-HIV vs Post-ART_1y
CMTM8	0.232141821671555	-0.198708030348482	0.235	0.291	1	CD4_Treg_naive	CD4 Treg naive	Post-HIV vs Post-ART_1y
VPS26C	0.232258984820741	-0.108200794152341	0.067	0.089	1	CD4_Treg_naive	CD4 Treg naive	Post-HIV vs Post-ART_1y
COX17	0.232319928465602	0.0469512879443752	0.08	0.063	1	CD4_Treg_naive	CD4 Treg naive	Post-HIV vs Post-ART_1y
LINC00667	0.232341168523326	-0.085888139749547	0.065	0.076	1	CD4_Treg_naive	CD4 Treg naive	Post-HIV vs Post-ART_1y
AC002460.2	0.232432835261841	0.150824756009983	0.084	0.069	1	CD4_Treg_naive	CD4 Treg naive	Post-HIV vs Post-ART_1y
ETFB	0.232655451327224	0.055706868892839	0.063	0.043	1	CD4_Treg_naive	CD4 Treg naive	Post-HIV vs Post-ART_1y
RAB11B-AS1	0.232686462240194	0.0626422985050042	0.014	0.006	1	CD4_Treg_naive	CD4 Treg naive	Post-HIV vs Post-ART_1y
TMEM199	0.232747004715175	-0.0347930387180329	0.012	0.03	1	CD4_Treg_naive	CD4 Treg naive	Post-HIV vs Post-ART_1y
RABIF	0.232755755320228	-0.0281083248685751	0.045	0.054	1	CD4_Treg_naive	CD4 Treg naive	Post-HIV vs Post-ART_1y
MRPS7	0.232949050291566	0.162689101449113	0.055	0.035	1	CD4_Treg_naive	CD4 Treg naive	Post-HIV vs Post-ART_1y
TNRC6B	0.232963873125588	-0.0945163113601608	0.786	0.823	1	CD4_Treg_naive	CD4 Treg naive	Post-HIV vs Post-ART_1y
YPEL5	0.232983250168633	0.165559179942059	0.518	0.479	1	CD4_Treg_naive	CD4 Treg naive	Post-HIV vs Post-ART_1y
FAM117A	0.233203340289042	-0.121881970963195	0.09	0.115	1	CD4_Treg_naive	CD4 Treg naive	Post-HIV vs Post-ART_1y
EDEM3	0.233205721725855	-0.060469809155874	0.173	0.207	1	CD4_Treg_naive	CD4 Treg naive	Post-HIV vs Post-ART_1y
ILRUN	0.233227440770368	0.0819092973843927	0.12	0.097	1	CD4_Treg_naive	CD4 Treg naive	Post-HIV vs Post-ART_1y
KCNMB2-AS1	0.233403093403659	0.0503335282963916	0.006	0.002	1	CD4_Treg_naive	CD4 Treg naive	Post-HIV vs Post-ART_1y
LAIR2	0.233483300999378	-0.0567674588766805	0.027	0.048	1	CD4_Treg_naive	CD4 Treg naive	Post-HIV vs Post-ART_1y
LRRD1	0.23349777513768	0.0178807709625275	0.004	0.002	1	CD4_Treg_naive	CD4 Treg naive	Post-HIV vs Post-ART_1y
ODC1	0.233529874408693	-0.100281131210363	0.165	0.158	1	CD4_Treg_naive	CD4 Treg naive	Post-HIV vs Post-ART_1y
AC139795.2	0.233574355601937	0.0483340784607769	0.024	0.017	1	CD4_Treg_naive	CD4 Treg naive	Post-HIV vs Post-ART_1y
NCLN	0.233593634279736	-0.0776529134369691	0.051	0.061	1	CD4_Treg_naive	CD4 Treg naive	Post-HIV vs Post-ART_1y
CCDC92	0.233598437795964	0.0907146591200019	0.045	0.035	1	CD4_Treg_naive	CD4 Treg naive	Post-HIV vs Post-ART_1y
CTNNA1	0.2337515553377	-0.0466752095047152	0.051	0.061	1	CD4_Treg_naive	CD4 Treg naive	Post-HIV vs Post-ART_1y
BIN3	0.233797497648566	0.103848768749148	0.129	0.115	1	CD4_Treg_naive	CD4 Treg naive	Post-HIV vs Post-ART_1y
DOT1L	0.233868438274085	0.0846733049554159	0.067	0.045	1	CD4_Treg_naive	CD4 Treg naive	Post-HIV vs Post-ART_1y
SH3D21	0.233976249819094	-0.031460992143373	0.002	0.006	1	CD4_Treg_naive	CD4 Treg naive	Post-HIV vs Post-ART_1y
NME3	0.2340449913552	0.222709148312761	0.098	0.06	1	CD4_Treg_naive	CD4 Treg naive	Post-HIV vs Post-ART_1y
TCF25	0.234073051533382	0.244561511896495	0.408	0.369	1	CD4_Treg_naive	CD4 Treg naive	Post-HIV vs Post-ART_1y
IQCB1	0.234272811947569	-0.0612285567230313	0.198	0.216	1	CD4_Treg_naive	CD4 Treg naive	Post-HIV vs Post-ART_1y
HDDC2	0.234497580760675	-0.131696520783227	0.022	0.037	1	CD4_Treg_naive	CD4 Treg naive	Post-HIV vs Post-ART_1y
AC100810.1	0.234520618361649	0.0631066402933511	0.031	0.015	1	CD4_Treg_naive	CD4 Treg naive	Post-HIV vs Post-ART_1y
RARA	0.234564297853281	0.130671733079797	0.067	0.045	1	CD4_Treg_naive	CD4 Treg naive	Post-HIV vs Post-ART_1y
TMEM237	0.234579339883742	0.0256693221970022	0.012	0.007	1	CD4_Treg_naive	CD4 Treg naive	Post-HIV vs Post-ART_1y
SRGAP3	0.234723631477459	0.0851038488284838	0.033	0.028	1	CD4_Treg_naive	CD4 Treg naive	Post-HIV vs Post-ART_1y
ADA	0.234727565442385	0.036249004857324	0.022	0.013	1	CD4_Treg_naive	CD4 Treg naive	Post-HIV vs Post-ART_1y
CCDC62	0.234799865605321	0.0763447466577514	0.029	0.015	1	CD4_Treg_naive	CD4 Treg naive	Post-HIV vs Post-ART_1y
SYVN1	0.234837406173528	-0.0847297562843325	0.022	0.032	1	CD4_Treg_naive	CD4 Treg naive	Post-HIV vs Post-ART_1y
RORB	0.23485395444094	0.0122515602819073	0.002	0.002	1	CD4_Treg_naive	CD4 Treg naive	Post-HIV vs Post-ART_1y
ZBTB33	0.235041196510707	0.0425988647960107	0.039	0.024	1	CD4_Treg_naive	CD4 Treg naive	Post-HIV vs Post-ART_1y
MSANTD2	0.23505540040466	0.112280998672441	0.057	0.043	1	CD4_Treg_naive	CD4 Treg naive	Post-HIV vs Post-ART_1y
AL035681.1	0.235105231650531	0.0417585199629188	0.018	0.011	1	CD4_Treg_naive	CD4 Treg naive	Post-HIV vs Post-ART_1y
AL360015.1	0.235134378081321	0.0129841283508258	0.006	0.004	1	CD4_Treg_naive	CD4 Treg naive	Post-HIV vs Post-ART_1y
LRRC37B	0.23515223187052	-0.146035224712855	0.076	0.099	1	CD4_Treg_naive	CD4 Treg naive	Post-HIV vs Post-ART_1y
PTPA	0.235215183494256	0.046061370721701	0.033	0.02	1	CD4_Treg_naive	CD4 Treg naive	Post-HIV vs Post-ART_1y
FAM153A	0.235243033661979	-0.0670281864392696	0.102	0.127	1	CD4_Treg_naive	CD4 Treg naive	Post-HIV vs Post-ART_1y
THYN1	0.235263912105873	-0.0738219393283292	0.027	0.032	1	CD4_Treg_naive	CD4 Treg naive	Post-HIV vs Post-ART_1y
LARP4	0.23535430625633	0.134068582996812	0.114	0.089	1	CD4_Treg_naive	CD4 Treg naive	Post-HIV vs Post-ART_1y
RAB4A	0.235369187043039	0.0787535510819401	0.045	0.026	1	CD4_Treg_naive	CD4 Treg naive	Post-HIV vs Post-ART_1y
IRAK3	0.235443391837039	0.0254574911213429	0.043	0.03	1	CD4_Treg_naive	CD4 Treg naive	Post-HIV vs Post-ART_1y
DGUOK-AS1	0.235497575609556	-0.0519635573589472	0.008	0.013	1	CD4_Treg_naive	CD4 Treg naive	Post-HIV vs Post-ART_1y
SF3A1	0.235609923148758	0.0748655809627605	0.157	0.127	1	CD4_Treg_naive	CD4 Treg naive	Post-HIV vs Post-ART_1y
CDKN1C	0.235629711963746	-0.0240426330247277	0.006	0.007	1	CD4_Treg_naive	CD4 Treg naive	Post-HIV vs Post-ART_1y
AC118553.1	0.235644604245427	0.0397061663128249	0.006	0.002	1	CD4_Treg_naive	CD4 Treg naive	Post-HIV vs Post-ART_1y
SLC26A1	0.235707970646707	-0.0216824390859193	0.002	0.004	1	CD4_Treg_naive	CD4 Treg naive	Post-HIV vs Post-ART_1y
GUSB	0.235711779433979	0.158182519972552	0.076	0.054	1	CD4_Treg_naive	CD4 Treg naive	Post-HIV vs Post-ART_1y
SGPP1	0.235763265020564	-0.149231446905503	0.143	0.173	1	CD4_Treg_naive	CD4 Treg naive	Post-HIV vs Post-ART_1y
GPSM2	0.235920583784939	-0.0533450882977196	0.08	0.104	1	CD4_Treg_naive	CD4 Treg naive	Post-HIV vs Post-ART_1y
JTB	0.235963051804078	0.0592956913996651	0.104	0.084	1	CD4_Treg_naive	CD4 Treg naive	Post-HIV vs Post-ART_1y
AC016907.2	0.23597239511883	0.0737079920229535	0.01	0.004	1	CD4_Treg_naive	CD4 Treg naive	Post-HIV vs Post-ART_1y
MICU1	0.236063074081844	0.0682162992135336	0.176	0.16	1	CD4_Treg_naive	CD4 Treg naive	Post-HIV vs Post-ART_1y
TEX10	0.236064021586101	0.153593767738999	0.106	0.08	1	CD4_Treg_naive	CD4 Treg naive	Post-HIV vs Post-ART_1y
TPD52	0.236255399518225	-0.165688298025237	0.061	0.08	1	CD4_Treg_naive	CD4 Treg naive	Post-HIV vs Post-ART_1y
COMMD3	0.236282779021491	-0.0949014650599124	0.051	0.058	1	CD4_Treg_naive	CD4 Treg naive	Post-HIV vs Post-ART_1y
AC020978.5	0.236295332813945	0.0195312077637248	0.018	0.009	1	CD4_Treg_naive	CD4 Treg naive	Post-HIV vs Post-ART_1y
STAT5A	0.23638060768942	0.156420387712458	0.135	0.108	1	CD4_Treg_naive	CD4 Treg naive	Post-HIV vs Post-ART_1y
YTHDF1	0.236400716797825	0.0646954396149445	0.059	0.043	1	CD4_Treg_naive	CD4 Treg naive	Post-HIV vs Post-ART_1y
HYMAI	0.236415097797966	0.0120004884687767	0.002	0.002	1	CD4_Treg_naive	CD4 Treg naive	Post-HIV vs Post-ART_1y
PIK3R5	0.236427167101669	-0.219347577652271	0.488	0.575	1	CD4_Treg_naive	CD4 Treg naive	Post-HIV vs Post-ART_1y
ARHGAP12	0.236443477384945	-0.147541987575406	0.2	0.22	1	CD4_Treg_naive	CD4 Treg naive	Post-HIV vs Post-ART_1y
BCAP29	0.236490395672624	0.115896910709998	0.043	0.034	1	CD4_Treg_naive	CD4 Treg naive	Post-HIV vs Post-ART_1y
NMT1	0.236501391417168	-0.152219847511786	0.1	0.136	1	CD4_Treg_naive	CD4 Treg naive	Post-HIV vs Post-ART_1y
AL132989.1	0.236701319342353	0.0185462835852683	0.004	0.002	1	CD4_Treg_naive	CD4 Treg naive	Post-HIV vs Post-ART_1y
GRPEL2	0.236765082589012	0.050963888517153	0.024	0.015	1	CD4_Treg_naive	CD4 Treg naive	Post-HIV vs Post-ART_1y
AC011477.2	0.236771237663154	-0.0301816478831019	0.002	0.007	1	CD4_Treg_naive	CD4 Treg naive	Post-HIV vs Post-ART_1y
AC132153.1	0.236799120738072	-0.073953820121222	0.008	0.011	1	CD4_Treg_naive	CD4 Treg naive	Post-HIV vs Post-ART_1y
AL603832.1	0.236802311680293	-0.0507721763957726	0.002	0.009	1	CD4_Treg_naive	CD4 Treg naive	Post-HIV vs Post-ART_1y
TDG	0.236871452223845	0.135762802811861	0.169	0.138	1	CD4_Treg_naive	CD4 Treg naive	Post-HIV vs Post-ART_1y
AURKA	0.236879082197035	0.0285767108565634	0.006	0.002	1	CD4_Treg_naive	CD4 Treg naive	Post-HIV vs Post-ART_1y
WDR1	0.236888723368103	0.104124664176374	0.157	0.115	1	CD4_Treg_naive	CD4 Treg naive	Post-HIV vs Post-ART_1y
AL450992.1	0.236891019227698	0.101882871461506	0.031	0.017	1	CD4_Treg_naive	CD4 Treg naive	Post-HIV vs Post-ART_1y
AC008610.1	0.236966466278794	0.0486638829028582	0.012	0.007	1	CD4_Treg_naive	CD4 Treg naive	Post-HIV vs Post-ART_1y
SEC23A	0.237001505053216	-0.136365992096194	0.151	0.184	1	CD4_Treg_naive	CD4 Treg naive	Post-HIV vs Post-ART_1y
RAD21	0.237031386561347	0.0528095645357123	0.312	0.277	1	CD4_Treg_naive	CD4 Treg naive	Post-HIV vs Post-ART_1y
KLHL29	0.237082626718999	-0.104483569936222	0.035	0.047	1	CD4_Treg_naive	CD4 Treg naive	Post-HIV vs Post-ART_1y
SRPK2	0.237103466304271	0.0408196072031601	0.571	0.542	1	CD4_Treg_naive	CD4 Treg naive	Post-HIV vs Post-ART_1y
ZNF189	0.237228071148519	0.0950934088346449	0.033	0.02	1	CD4_Treg_naive	CD4 Treg naive	Post-HIV vs Post-ART_1y
MRPS18A	0.237342306697686	-0.101270137344188	0.029	0.043	1	CD4_Treg_naive	CD4 Treg naive	Post-HIV vs Post-ART_1y
CD82	0.237364480067158	0.0793766883741402	0.047	0.034	1	CD4_Treg_naive	CD4 Treg naive	Post-HIV vs Post-ART_1y
MANBAL	0.237536221602301	0.0427124529618995	0.043	0.039	1	CD4_Treg_naive	CD4 Treg naive	Post-HIV vs Post-ART_1y
MAP7D1	0.237566656608736	0.0954745850978737	0.086	0.063	1	CD4_Treg_naive	CD4 Treg naive	Post-HIV vs Post-ART_1y
PCK2	0.237626894621566	0.0912866296739341	0.029	0.02	1	CD4_Treg_naive	CD4 Treg naive	Post-HIV vs Post-ART_1y
AC131571.1	0.237716257141011	0.157118524396993	0.12	0.099	1	CD4_Treg_naive	CD4 Treg naive	Post-HIV vs Post-ART_1y
NSUN5	0.237724328159424	0.155392876470018	0.063	0.047	1	CD4_Treg_naive	CD4 Treg naive	Post-HIV vs Post-ART_1y
LIX1L	0.237771744948368	0.077803504001058	0.059	0.052	1	CD4_Treg_naive	CD4 Treg naive	Post-HIV vs Post-ART_1y
NSMCE2	0.23784234470053	-0.168727580611615	0.402	0.443	1	CD4_Treg_naive	CD4 Treg naive	Post-HIV vs Post-ART_1y
BAG2	0.237847656873906	0.0866961278359519	0.047	0.03	1	CD4_Treg_naive	CD4 Treg naive	Post-HIV vs Post-ART_1y
HIST1H2BN	0.237853551182643	-0.100697505544987	0.037	0.045	1	CD4_Treg_naive	CD4 Treg naive	Post-HIV vs Post-ART_1y
POLR1D	0.238009013171285	-0.105974860074227	0.124	0.134	1	CD4_Treg_naive	CD4 Treg naive	Post-HIV vs Post-ART_1y
SLC1A4	0.238048808023097	-0.0550891206581484	0.016	0.026	1	CD4_Treg_naive	CD4 Treg naive	Post-HIV vs Post-ART_1y
ABHD11	0.238162848565802	-0.0498121086671962	0.01	0.017	1	CD4_Treg_naive	CD4 Treg naive	Post-HIV vs Post-ART_1y
TRAV27	0.238181938888408	-0.0349398981575846	0.002	0.006	1	CD4_Treg_naive	CD4 Treg naive	Post-HIV vs Post-ART_1y
PIP5K1A	0.238488784859734	0.0974006491539831	0.116	0.086	1	CD4_Treg_naive	CD4 Treg naive	Post-HIV vs Post-ART_1y
FOSL1	0.238507044346481	0.0535081234088608	0.016	0.007	1	CD4_Treg_naive	CD4 Treg naive	Post-HIV vs Post-ART_1y
BICD1	0.238515991979225	-0.124312810281888	0.12	0.153	1	CD4_Treg_naive	CD4 Treg naive	Post-HIV vs Post-ART_1y
DLG4	0.238629293620028	0.031581202821404	0.006	0.004	1	CD4_Treg_naive	CD4 Treg naive	Post-HIV vs Post-ART_1y
DNAJB9	0.238739298334876	-0.0813709439229657	0.096	0.11	1	CD4_Treg_naive	CD4 Treg naive	Post-HIV vs Post-ART_1y
FOXK1	0.2388236742191	0.227592210728853	0.208	0.182	1	CD4_Treg_naive	CD4 Treg naive	Post-HIV vs Post-ART_1y
RAPH1	0.238896962792978	-0.105595685951463	0.031	0.043	1	CD4_Treg_naive	CD4 Treg naive	Post-HIV vs Post-ART_1y
MIR3936HG	0.238918047198272	-0.0537208708875392	0.018	0.019	1	CD4_Treg_naive	CD4 Treg naive	Post-HIV vs Post-ART_1y
GIPR	0.23892990763872	-0.0549420440191681	0.012	0.02	1	CD4_Treg_naive	CD4 Treg naive	Post-HIV vs Post-ART_1y
TTYH3	0.238930215650561	-0.0404825929527256	0.018	0.028	1	CD4_Treg_naive	CD4 Treg naive	Post-HIV vs Post-ART_1y
SLC25A24	0.2390036990981	-0.198865928446073	0.055	0.086	1	CD4_Treg_naive	CD4 Treg naive	Post-HIV vs Post-ART_1y
AL512343.2	0.239028503429097	-0.0462629664234625	0.01	0.015	1	CD4_Treg_naive	CD4 Treg naive	Post-HIV vs Post-ART_1y
AC132872.1	0.239071455433976	-0.0218690808430728	0.004	0.009	1	CD4_Treg_naive	CD4 Treg naive	Post-HIV vs Post-ART_1y
GRPEL1	0.239076007152757	0.134457447358724	0.086	0.061	1	CD4_Treg_naive	CD4 Treg naive	Post-HIV vs Post-ART_1y
DHX58	0.239087801663884	-0.0325948720812244	0.014	0.019	1	CD4_Treg_naive	CD4 Treg naive	Post-HIV vs Post-ART_1y
ASAP3	0.239117001290274	0.0381881596538553	0.006	0.002	1	CD4_Treg_naive	CD4 Treg naive	Post-HIV vs Post-ART_1y
CUL7	0.239119908709792	0.0383779224801422	0.01	0.004	1	CD4_Treg_naive	CD4 Treg naive	Post-HIV vs Post-ART_1y
ZNF577	0.239441124225908	-0.0695185862854011	0.022	0.032	1	CD4_Treg_naive	CD4 Treg naive	Post-HIV vs Post-ART_1y
PLCB4	0.23946778797787	-0.000464108283201479	0.004	0.002	1	CD4_Treg_naive	CD4 Treg naive	Post-HIV vs Post-ART_1y
ERLIN2	0.239506146655544	-0.0822585953963729	0.039	0.041	1	CD4_Treg_naive	CD4 Treg naive	Post-HIV vs Post-ART_1y
PEX11B	0.23968205488517	-0.0170653140753867	0.018	0.02	1	CD4_Treg_naive	CD4 Treg naive	Post-HIV vs Post-ART_1y
SFMBT1	0.239701273690451	-0.214405778548438	0.243	0.289	1	CD4_Treg_naive	CD4 Treg naive	Post-HIV vs Post-ART_1y
RALGAPB	0.239727418668197	-0.0968584088743967	0.192	0.225	1	CD4_Treg_naive	CD4 Treg naive	Post-HIV vs Post-ART_1y
AC092802.1	0.239750959165901	-0.0892072702124628	0.004	0.013	1	CD4_Treg_naive	CD4 Treg naive	Post-HIV vs Post-ART_1y
FASTKD5	0.23998994300858	-0.0560016244639589	0.024	0.035	1	CD4_Treg_naive	CD4 Treg naive	Post-HIV vs Post-ART_1y
NAALAD2	0.240039018995049	0.0290191865848137	0.008	0.004	1	CD4_Treg_naive	CD4 Treg naive	Post-HIV vs Post-ART_1y
AC091153.2	0.240129236961245	0.0503698211752851	0.018	0.009	1	CD4_Treg_naive	CD4 Treg naive	Post-HIV vs Post-ART_1y
NID2	0.240143295892148	0.0457058298720276	0.008	0.004	1	CD4_Treg_naive	CD4 Treg naive	Post-HIV vs Post-ART_1y
STYXL1	0.240147787612304	-0.145519788331086	0.031	0.048	1	CD4_Treg_naive	CD4 Treg naive	Post-HIV vs Post-ART_1y
LRWD1	0.240193371806916	0.0168135000951439	0.006	0.002	1	CD4_Treg_naive	CD4 Treg naive	Post-HIV vs Post-ART_1y
STIMATE	0.240232593724413	0.0821739204736512	0.059	0.045	1	CD4_Treg_naive	CD4 Treg naive	Post-HIV vs Post-ART_1y
CUL4B	0.24035559823479	0.152463625296399	0.071	0.056	1	CD4_Treg_naive	CD4 Treg naive	Post-HIV vs Post-ART_1y
ANGPTL1	0.240440609250415	-0.0734177667543088	0.012	0.015	1	CD4_Treg_naive	CD4 Treg naive	Post-HIV vs Post-ART_1y
AC097382.2	0.240453781198312	0.0477827177034414	0.006	0.002	1	CD4_Treg_naive	CD4 Treg naive	Post-HIV vs Post-ART_1y
TNK1	0.240542700304986	-0.043220307347452	0.008	0.013	1	CD4_Treg_naive	CD4 Treg naive	Post-HIV vs Post-ART_1y
FBXO21	0.240577735889629	-0.17608945316222	0.22	0.257	1	CD4_Treg_naive	CD4 Treg naive	Post-HIV vs Post-ART_1y
MPLKIP	0.240728441163013	-0.126805074583735	0.049	0.056	1	CD4_Treg_naive	CD4 Treg naive	Post-HIV vs Post-ART_1y
PLA2G12A	0.240881133086527	-0.0702742528821201	0.033	0.041	1	CD4_Treg_naive	CD4 Treg naive	Post-HIV vs Post-ART_1y
SHTN1	0.240903869856338	-0.0669921760291527	0.018	0.024	1	CD4_Treg_naive	CD4 Treg naive	Post-HIV vs Post-ART_1y
DCBLD1	0.240920704310564	0.0569588403106935	0.02	0.015	1	CD4_Treg_naive	CD4 Treg naive	Post-HIV vs Post-ART_1y
GLIPR1L2	0.241047765134377	0.0176928958873724	0.004	0.002	1	CD4_Treg_naive	CD4 Treg naive	Post-HIV vs Post-ART_1y
LRRK2	0.241112211110015	0.00468667376028969	0.045	0.039	1	CD4_Treg_naive	CD4 Treg naive	Post-HIV vs Post-ART_1y
MMP24	0.24117679621952	0.00979848454699056	0.071	0.056	1	CD4_Treg_naive	CD4 Treg naive	Post-HIV vs Post-ART_1y
ODF2L	0.24152436578824	-0.0990048521894069	0.32	0.376	1	CD4_Treg_naive	CD4 Treg naive	Post-HIV vs Post-ART_1y
FZD6	0.241550028147357	0.0374469980683326	0.01	0.004	1	CD4_Treg_naive	CD4 Treg naive	Post-HIV vs Post-ART_1y
MUC20	0.241550649965159	-0.060958391899336	0.018	0.026	1	CD4_Treg_naive	CD4 Treg naive	Post-HIV vs Post-ART_1y
ABCA13	0.24159215092218	-0.0186424680772641	0.002	0.006	1	CD4_Treg_naive	CD4 Treg naive	Post-HIV vs Post-ART_1y
AL162426.1	0.241667120935009	0.0234696162388812	0.004	0.002	1	CD4_Treg_naive	CD4 Treg naive	Post-HIV vs Post-ART_1y
PYGM	0.241694729020778	0.0784552694049145	0.027	0.019	1	CD4_Treg_naive	CD4 Treg naive	Post-HIV vs Post-ART_1y
AC018557.3	0.241799030811036	0.0656052715884915	0.041	0.028	1	CD4_Treg_naive	CD4 Treg naive	Post-HIV vs Post-ART_1y
MALSU1	0.24185903447794	-0.0845519203967438	0.055	0.06	1	CD4_Treg_naive	CD4 Treg naive	Post-HIV vs Post-ART_1y
NEDD9	0.241868984820297	0.154694006683682	0.263	0.27	1	CD4_Treg_naive	CD4 Treg naive	Post-HIV vs Post-ART_1y
COX20	0.241878744610002	-0.0209678812716303	0.08	0.097	1	CD4_Treg_naive	CD4 Treg naive	Post-HIV vs Post-ART_1y
ATP5MC3	0.241893288826956	-0.0854428247759213	0.082	0.095	1	CD4_Treg_naive	CD4 Treg naive	Post-HIV vs Post-ART_1y
ATP2A2	0.242024506702813	0.161203143369191	0.165	0.155	1	CD4_Treg_naive	CD4 Treg naive	Post-HIV vs Post-ART_1y
ZNF671	0.242097259987417	-0.046692034592621	0.008	0.015	1	CD4_Treg_naive	CD4 Treg naive	Post-HIV vs Post-ART_1y
AP001160.3	0.242127046262117	-0.019536642088065	0.004	0.007	1	CD4_Treg_naive	CD4 Treg naive	Post-HIV vs Post-ART_1y
ZNF132	0.242144580686345	0.0141723794941632	0.006	0.002	1	CD4_Treg_naive	CD4 Treg naive	Post-HIV vs Post-ART_1y
CALCOCO2	0.242188196306452	0.0660955253994984	0.135	0.117	1	CD4_Treg_naive	CD4 Treg naive	Post-HIV vs Post-ART_1y
LYST	0.242200142364372	0.128861318288433	0.32	0.292	1	CD4_Treg_naive	CD4 Treg naive	Post-HIV vs Post-ART_1y
AC091946.1	0.242218237881256	0.0455098617893625	0.006	0.002	1	CD4_Treg_naive	CD4 Treg naive	Post-HIV vs Post-ART_1y
FASN	0.242285021650937	0.055554706005333	0.031	0.019	1	CD4_Treg_naive	CD4 Treg naive	Post-HIV vs Post-ART_1y
SLC16A4	0.242399305103903	-0.0887355899882883	0.02	0.032	1	CD4_Treg_naive	CD4 Treg naive	Post-HIV vs Post-ART_1y
KDM1A	0.242578232390678	-0.102563321410116	0.135	0.156	1	CD4_Treg_naive	CD4 Treg naive	Post-HIV vs Post-ART_1y
DCTN2	0.242589952878666	-0.0897466830203226	0.047	0.06	1	CD4_Treg_naive	CD4 Treg naive	Post-HIV vs Post-ART_1y
FAM102A	0.242622963281246	0.219072162248501	0.376	0.322	1	CD4_Treg_naive	CD4 Treg naive	Post-HIV vs Post-ART_1y
SLC18B1	0.242845792490854	0.10480700394492	0.061	0.05	1	CD4_Treg_naive	CD4 Treg naive	Post-HIV vs Post-ART_1y
CCT6A	0.242854034706371	0.152116347683987	0.108	0.084	1	CD4_Treg_naive	CD4 Treg naive	Post-HIV vs Post-ART_1y
FTSJ3	0.242979639482381	0.075978518262081	0.039	0.024	1	CD4_Treg_naive	CD4 Treg naive	Post-HIV vs Post-ART_1y
MRPL10	0.243175520135215	0.054177398244453	0.043	0.03	1	CD4_Treg_naive	CD4 Treg naive	Post-HIV vs Post-ART_1y
SCAF1	0.24336918213472	-0.0648691172827945	0.02	0.034	1	CD4_Treg_naive	CD4 Treg naive	Post-HIV vs Post-ART_1y
CYP7B1	0.243415450858252	-0.0783994299543192	0.008	0.013	1	CD4_Treg_naive	CD4 Treg naive	Post-HIV vs Post-ART_1y
PPP1R13B	0.243561448411693	0.0761991158968151	0.094	0.061	1	CD4_Treg_naive	CD4 Treg naive	Post-HIV vs Post-ART_1y
SRSF5	0.243607513386846	-0.0924755290484964	0.535	0.577	1	CD4_Treg_naive	CD4 Treg naive	Post-HIV vs Post-ART_1y
ACTG1	0.243618159049203	0.0528916106916393	0.469	0.492	1	CD4_Treg_naive	CD4 Treg naive	Post-HIV vs Post-ART_1y
OGFOD3	0.243683904129655	0.097810848065248	0.037	0.026	1	CD4_Treg_naive	CD4 Treg naive	Post-HIV vs Post-ART_1y
PRKCH	0.24372474662494	-0.00522017498523741	0.906	0.883	1	CD4_Treg_naive	CD4 Treg naive	Post-HIV vs Post-ART_1y
USB1	0.243744283206517	0.078389506145167	0.024	0.015	1	CD4_Treg_naive	CD4 Treg naive	Post-HIV vs Post-ART_1y
CTDSP1	0.243844372734742	0.041897377514733	0.084	0.061	1	CD4_Treg_naive	CD4 Treg naive	Post-HIV vs Post-ART_1y
PHACTR1	0.243914739150015	0.112942839006439	0.043	0.03	1	CD4_Treg_naive	CD4 Treg naive	Post-HIV vs Post-ART_1y
TAP2	0.243921303899401	0.0204745932036189	0.141	0.125	1	CD4_Treg_naive	CD4 Treg naive	Post-HIV vs Post-ART_1y
NPAS2	0.243962600607643	-0.0487572378264688	0.004	0.013	1	CD4_Treg_naive	CD4 Treg naive	Post-HIV vs Post-ART_1y
RITA1	0.243963569975432	0.0448566848869156	0.01	0.002	1	CD4_Treg_naive	CD4 Treg naive	Post-HIV vs Post-ART_1y
SLC44A5	0.243989752715234	0.0341302721893595	0.012	0.004	1	CD4_Treg_naive	CD4 Treg naive	Post-HIV vs Post-ART_1y
BTBD7	0.244020067502801	0.0340116802522551	0.155	0.128	1	CD4_Treg_naive	CD4 Treg naive	Post-HIV vs Post-ART_1y
RUBCN	0.244039603753039	-0.198178298571166	0.082	0.101	1	CD4_Treg_naive	CD4 Treg naive	Post-HIV vs Post-ART_1y
SMARCC1	0.244122923373687	0.191691583708145	0.431	0.415	1	CD4_Treg_naive	CD4 Treg naive	Post-HIV vs Post-ART_1y
MAP3K19	0.244160720805742	-0.0132855138783143	0.004	0.007	1	CD4_Treg_naive	CD4 Treg naive	Post-HIV vs Post-ART_1y
LRRC56	0.244162268228546	0.0412496430741477	0.008	0.002	1	CD4_Treg_naive	CD4 Treg naive	Post-HIV vs Post-ART_1y
AC136489.1	0.244163200472748	-0.0299304755834484	0.002	0.004	1	CD4_Treg_naive	CD4 Treg naive	Post-HIV vs Post-ART_1y
TMEM218	0.244242199332102	0.0298700267073887	0.014	0.009	1	CD4_Treg_naive	CD4 Treg naive	Post-HIV vs Post-ART_1y
GNAI1	0.24428797277046	0.0269711823433858	0.006	0.002	1	CD4_Treg_naive	CD4 Treg naive	Post-HIV vs Post-ART_1y
DNTTIP2	0.244344643231643	0.0377966078731511	0.124	0.112	1	CD4_Treg_naive	CD4 Treg naive	Post-HIV vs Post-ART_1y
ANKFY1	0.24438835342606	0.0529178122809912	0.129	0.114	1	CD4_Treg_naive	CD4 Treg naive	Post-HIV vs Post-ART_1y
IZUMO4	0.244571796436468	0.0485808895335508	0.016	0.006	1	CD4_Treg_naive	CD4 Treg naive	Post-HIV vs Post-ART_1y
CHDH	0.24458245299295	0.0114786173543646	0.004	0.002	1	CD4_Treg_naive	CD4 Treg naive	Post-HIV vs Post-ART_1y
VPS35L	0.244608580202001	-0.180456193698671	0.069	0.117	1	CD4_Treg_naive	CD4 Treg naive	Post-HIV vs Post-ART_1y
AC022973.3	0.244810645812624	-0.0702377101655473	0.022	0.032	1	CD4_Treg_naive	CD4 Treg naive	Post-HIV vs Post-ART_1y
KIF26B	0.244831990514641	0.0946339937509399	0.014	0.007	1	CD4_Treg_naive	CD4 Treg naive	Post-HIV vs Post-ART_1y
HIST1H2AK	0.244904920811912	0.0765650762366398	0.029	0.019	1	CD4_Treg_naive	CD4 Treg naive	Post-HIV vs Post-ART_1y
AC034111.1	0.244905910838759	0.0314885672901431	0.004	0.002	1	CD4_Treg_naive	CD4 Treg naive	Post-HIV vs Post-ART_1y
ZNF416	0.245148839716866	0.0640919053798042	0.008	0.002	1	CD4_Treg_naive	CD4 Treg naive	Post-HIV vs Post-ART_1y
IGF2BP2	0.245218884359689	-0.050393735870561	0.01	0.013	1	CD4_Treg_naive	CD4 Treg naive	Post-HIV vs Post-ART_1y
LINC02265	0.245474226439429	0.17571924999113	0.043	0.022	1	CD4_Treg_naive	CD4 Treg naive	Post-HIV vs Post-ART_1y
UMAD1	0.245482753866089	-0.194113801001214	0.355	0.4	1	CD4_Treg_naive	CD4 Treg naive	Post-HIV vs Post-ART_1y
AC021744.1	0.245491645747069	0.0306031999314398	0.004	0.002	1	CD4_Treg_naive	CD4 Treg naive	Post-HIV vs Post-ART_1y
CARS	0.24553598243373	0.102893920681769	0.088	0.067	1	CD4_Treg_naive	CD4 Treg naive	Post-HIV vs Post-ART_1y
ADGRV1	0.245554940759757	-0.0793622284845086	0.016	0.024	1	CD4_Treg_naive	CD4 Treg naive	Post-HIV vs Post-ART_1y
STAT5B	0.245632046576381	0.0566925683626855	0.398	0.345	1	CD4_Treg_naive	CD4 Treg naive	Post-HIV vs Post-ART_1y
LIMS2	0.245692491874971	-0.054002247527003	0.002	0.011	1	CD4_Treg_naive	CD4 Treg naive	Post-HIV vs Post-ART_1y
CRACR2A	0.245790765460825	0.109678355257489	0.151	0.123	1	CD4_Treg_naive	CD4 Treg naive	Post-HIV vs Post-ART_1y
HNRNPUL1	0.245827552582553	0.166992543087535	0.282	0.246	1	CD4_Treg_naive	CD4 Treg naive	Post-HIV vs Post-ART_1y
DELE1	0.245921604959927	0.132425304732204	0.092	0.078	1	CD4_Treg_naive	CD4 Treg naive	Post-HIV vs Post-ART_1y
PEBP4	0.245941973388935	0.0336519617400512	0.012	0.004	1	CD4_Treg_naive	CD4 Treg naive	Post-HIV vs Post-ART_1y
ADIPOR2	0.24599700063222	0.235475945895108	0.147	0.114	1	CD4_Treg_naive	CD4 Treg naive	Post-HIV vs Post-ART_1y
NOCT	0.246043996401512	0.127277407299191	0.084	0.041	1	CD4_Treg_naive	CD4 Treg naive	Post-HIV vs Post-ART_1y
XRCC1	0.246176930725965	-0.146019701130378	0.037	0.047	1	CD4_Treg_naive	CD4 Treg naive	Post-HIV vs Post-ART_1y
PRAM1	0.246229118871681	0.0752984243785591	0.029	0.017	1	CD4_Treg_naive	CD4 Treg naive	Post-HIV vs Post-ART_1y
MED14OS	0.246250363121803	-0.0177343555805832	0.002	0.006	1	CD4_Treg_naive	CD4 Treg naive	Post-HIV vs Post-ART_1y
PAK1	0.246296493559017	-0.101354535629844	0.022	0.037	1	CD4_Treg_naive	CD4 Treg naive	Post-HIV vs Post-ART_1y
MHENCR	0.246314020953767	-0.0955807164849866	0.059	0.067	1	CD4_Treg_naive	CD4 Treg naive	Post-HIV vs Post-ART_1y
MAP3K8	0.24633659962494	0.202830244882252	0.092	0.074	1	CD4_Treg_naive	CD4 Treg naive	Post-HIV vs Post-ART_1y
AP1M1	0.246356639639594	0.133234828793628	0.088	0.063	1	CD4_Treg_naive	CD4 Treg naive	Post-HIV vs Post-ART_1y
NID1	0.246535543373499	-0.0124474129398903	0.002	0.004	1	CD4_Treg_naive	CD4 Treg naive	Post-HIV vs Post-ART_1y
GATD1	0.246540538953816	0.0795323265324913	0.022	0.011	1	CD4_Treg_naive	CD4 Treg naive	Post-HIV vs Post-ART_1y
IL3RA	0.24657228240104	0.0713819373531059	0.071	0.054	1	CD4_Treg_naive	CD4 Treg naive	Post-HIV vs Post-ART_1y
HIPK1	0.24661178613682	0.244871718687398	0.329	0.307	1	CD4_Treg_naive	CD4 Treg naive	Post-HIV vs Post-ART_1y
AC009501.3	0.246628436241344	-0.119954618457652	0.016	0.026	1	CD4_Treg_naive	CD4 Treg naive	Post-HIV vs Post-ART_1y
NAA10	0.246755203198734	0.0626650820157569	0.049	0.03	1	CD4_Treg_naive	CD4 Treg naive	Post-HIV vs Post-ART_1y
CPM	0.246772735865424	-0.0862038887262079	0.029	0.041	1	CD4_Treg_naive	CD4 Treg naive	Post-HIV vs Post-ART_1y
AC009107.2	0.246809574904347	0.0724838308312937	0.041	0.028	1	CD4_Treg_naive	CD4 Treg naive	Post-HIV vs Post-ART_1y
AC025283.2	0.24683341419293	0.15367416760035	0.041	0.028	1	CD4_Treg_naive	CD4 Treg naive	Post-HIV vs Post-ART_1y
DNAJB4	0.246946276408039	0.0456399585530862	0.014	0.007	1	CD4_Treg_naive	CD4 Treg naive	Post-HIV vs Post-ART_1y
MLF1	0.246997421527591	0.0663128434852588	0.022	0.013	1	CD4_Treg_naive	CD4 Treg naive	Post-HIV vs Post-ART_1y
MRPL45	0.247069076381285	-0.0628045661055188	0.027	0.034	1	CD4_Treg_naive	CD4 Treg naive	Post-HIV vs Post-ART_1y
AC023421.2	0.247229534670299	0.0575480056096467	0.035	0.024	1	CD4_Treg_naive	CD4 Treg naive	Post-HIV vs Post-ART_1y
HDAC7	0.247248174557835	-0.0677025139733166	0.094	0.117	1	CD4_Treg_naive	CD4 Treg naive	Post-HIV vs Post-ART_1y
AC079467.1	0.247287585557908	0.0432544348329067	0.004	0.002	1	CD4_Treg_naive	CD4 Treg naive	Post-HIV vs Post-ART_1y
AC008119.1	0.247335061240317	0.102398173280274	0.043	0.037	1	CD4_Treg_naive	CD4 Treg naive	Post-HIV vs Post-ART_1y
TMEM260	0.247389052570744	-0.196084839193468	0.098	0.121	1	CD4_Treg_naive	CD4 Treg naive	Post-HIV vs Post-ART_1y
LINC01020	0.24758501472612	0.0125554565140216	0.004	0.002	1	CD4_Treg_naive	CD4 Treg naive	Post-HIV vs Post-ART_1y
UBOX5-AS1	0.24759285084255	-0.0420328206717843	0.027	0.043	1	CD4_Treg_naive	CD4 Treg naive	Post-HIV vs Post-ART_1y
PRKAB1	0.247653521678291	0.0651451451860502	0.022	0.011	1	CD4_Treg_naive	CD4 Treg naive	Post-HIV vs Post-ART_1y
CCP110	0.247656001309565	0.022401746966184	0.02	0.017	1	CD4_Treg_naive	CD4 Treg naive	Post-HIV vs Post-ART_1y
PAIP2	0.24779479630761	0.0936565854875964	0.261	0.246	1	CD4_Treg_naive	CD4 Treg naive	Post-HIV vs Post-ART_1y
AC006435.2	0.247864910765786	-0.029481506023738	0.002	0.006	1	CD4_Treg_naive	CD4 Treg naive	Post-HIV vs Post-ART_1y
NAA50	0.247940732740038	0.0621819521660041	0.253	0.218	1	CD4_Treg_naive	CD4 Treg naive	Post-HIV vs Post-ART_1y
CSTF3-DT	0.247943849071227	0.0493130660514101	0.01	0.006	1	CD4_Treg_naive	CD4 Treg naive	Post-HIV vs Post-ART_1y
SVIP	0.24800736044539	-0.1145285192201	0.098	0.11	1	CD4_Treg_naive	CD4 Treg naive	Post-HIV vs Post-ART_1y
GALNT9	0.248047640757908	-0.0176694244246583	0	0.004	1	CD4_Treg_naive	CD4 Treg naive	Post-HIV vs Post-ART_1y
AL731563.3	0.248047651704388	-0.0148019480964718	0	0.004	1	CD4_Treg_naive	CD4 Treg naive	Post-HIV vs Post-ART_1y
TSPAN16	0.248047655004532	-0.0103941355375432	0	0.004	1	CD4_Treg_naive	CD4 Treg naive	Post-HIV vs Post-ART_1y
AC104248.1	0.248047660141837	-0.0366749693049844	0	0.004	1	CD4_Treg_naive	CD4 Treg naive	Post-HIV vs Post-ART_1y
TNNC2	0.248047663568884	-0.0129055406202111	0	0.004	1	CD4_Treg_naive	CD4 Treg naive	Post-HIV vs Post-ART_1y
CA8	0.248047671796818	-0.0270090440117076	0	0.004	1	CD4_Treg_naive	CD4 Treg naive	Post-HIV vs Post-ART_1y
AL355531.1	0.248047672541548	-0.0144391047357677	0	0.004	1	CD4_Treg_naive	CD4 Treg naive	Post-HIV vs Post-ART_1y
FOXA3	0.248047682743743	-0.0218189778315077	0	0.004	1	CD4_Treg_naive	CD4 Treg naive	Post-HIV vs Post-ART_1y
AC021491.1	0.248047686494352	-0.0112552742654893	0	0.004	1	CD4_Treg_naive	CD4 Treg naive	Post-HIV vs Post-ART_1y
CFAP157	0.248047687274263	-0.0167161601015626	0	0.004	1	CD4_Treg_naive	CD4 Treg naive	Post-HIV vs Post-ART_1y
AC009682.1	0.248047697759158	-0.0171254207313791	0	0.004	1	CD4_Treg_naive	CD4 Treg naive	Post-HIV vs Post-ART_1y
NPIPA3	0.248047702896021	-0.0261070043477931	0	0.004	1	CD4_Treg_naive	CD4 Treg naive	Post-HIV vs Post-ART_1y
LINC02324	0.248047720159007	-0.0338705619824123	0	0.004	1	CD4_Treg_naive	CD4 Treg naive	Post-HIV vs Post-ART_1y
CD207	0.24804772231816	-0.019305892639617	0	0.004	1	CD4_Treg_naive	CD4 Treg naive	Post-HIV vs Post-ART_1y
SMOX	0.248047742366188	-0.0163549782235096	0	0.004	1	CD4_Treg_naive	CD4 Treg naive	Post-HIV vs Post-ART_1y
SPATA48	0.248047743657336	-0.0205307966170731	0	0.004	1	CD4_Treg_naive	CD4 Treg naive	Post-HIV vs Post-ART_1y
FAM166B	0.248047746485577	-0.0194340467096344	0	0.004	1	CD4_Treg_naive	CD4 Treg naive	Post-HIV vs Post-ART_1y
AC093484.2	0.248047748328663	-0.0124056481590788	0	0.004	1	CD4_Treg_naive	CD4 Treg naive	Post-HIV vs Post-ART_1y
AC002094.2	0.24804774980422	-0.0186059547744641	0	0.004	1	CD4_Treg_naive	CD4 Treg naive	Post-HIV vs Post-ART_1y
AL357793.1	0.248047757799188	-0.0219371301272083	0	0.004	1	CD4_Treg_naive	CD4 Treg naive	Post-HIV vs Post-ART_1y
AL139381.1	0.248047765028108	-0.013024646290675	0	0.004	1	CD4_Treg_naive	CD4 Treg naive	Post-HIV vs Post-ART_1y
CCDC153	0.24804777435271	-0.0128775010629458	0	0.004	1	CD4_Treg_naive	CD4 Treg naive	Post-HIV vs Post-ART_1y
AC007333.2	0.248047789587441	-0.0173481449349519	0	0.004	1	CD4_Treg_naive	CD4 Treg naive	Post-HIV vs Post-ART_1y
LINC01739	0.248047793914614	-0.0112651863884123	0	0.004	1	CD4_Treg_naive	CD4 Treg naive	Post-HIV vs Post-ART_1y
AL354920.1	0.248047796255597	-0.0202868211232585	0	0.004	1	CD4_Treg_naive	CD4 Treg naive	Post-HIV vs Post-ART_1y
AC100778.4	0.248047829422534	-0.0247954469101126	0	0.004	1	CD4_Treg_naive	CD4 Treg naive	Post-HIV vs Post-ART_1y
AC099066.1	0.248047846005158	-0.0293918873184126	0	0.004	1	CD4_Treg_naive	CD4 Treg naive	Post-HIV vs Post-ART_1y
SLC10A6	0.248047885561714	-0.0154207733079546	0	0.004	1	CD4_Treg_naive	CD4 Treg naive	Post-HIV vs Post-ART_1y
AC010255.1	0.248047903757966	-0.0145061421357564	0	0.004	1	CD4_Treg_naive	CD4 Treg naive	Post-HIV vs Post-ART_1y
LINC02068	0.248047925164783	-0.017473067791304	0	0.004	1	CD4_Treg_naive	CD4 Treg naive	Post-HIV vs Post-ART_1y
CNN1	0.248047952527193	-0.0186153463851739	0	0.004	1	CD4_Treg_naive	CD4 Treg naive	Post-HIV vs Post-ART_1y
GOLT1A	0.248047955554516	-0.0142481255369082	0	0.004	1	CD4_Treg_naive	CD4 Treg naive	Post-HIV vs Post-ART_1y
AC109492.1	0.248048141167083	-0.0310337801934219	0	0.004	1	CD4_Treg_naive	CD4 Treg naive	Post-HIV vs Post-ART_1y
GALNT17	0.24804815167614	-0.0307159651240987	0	0.004	1	CD4_Treg_naive	CD4 Treg naive	Post-HIV vs Post-ART_1y
GGN	0.248048153821959	-0.0211833590021291	0	0.004	1	CD4_Treg_naive	CD4 Treg naive	Post-HIV vs Post-ART_1y
CSRNP3	0.248048155170898	-0.0225582838151771	0	0.004	1	CD4_Treg_naive	CD4 Treg naive	Post-HIV vs Post-ART_1y
SNX33	0.248048157454097	-0.0214104822508698	0	0.004	1	CD4_Treg_naive	CD4 Treg naive	Post-HIV vs Post-ART_1y
CFB	0.24804816162673	-0.029612845028809	0	0.004	1	CD4_Treg_naive	CD4 Treg naive	Post-HIV vs Post-ART_1y
IGHV1-2	0.248048161752947	-0.0280253475452081	0	0.004	1	CD4_Treg_naive	CD4 Treg naive	Post-HIV vs Post-ART_1y
LRP12	0.248048163741518	-0.0215944235756926	0	0.004	1	CD4_Treg_naive	CD4 Treg naive	Post-HIV vs Post-ART_1y
AC015819.2	0.248048165982161	-0.0228688514490568	0	0.004	1	CD4_Treg_naive	CD4 Treg naive	Post-HIV vs Post-ART_1y
AC009975.1	0.248048172850859	-0.0133988746759226	0	0.004	1	CD4_Treg_naive	CD4 Treg naive	Post-HIV vs Post-ART_1y
SHISA9	0.248048173629039	-0.00823666616953458	0	0.004	1	CD4_Treg_naive	CD4 Treg naive	Post-HIV vs Post-ART_1y
AC093639.1	0.248048178061563	-0.0295169839284333	0	0.004	1	CD4_Treg_naive	CD4 Treg naive	Post-HIV vs Post-ART_1y
AC011379.1	0.248048190807558	-0.0158573235345099	0	0.004	1	CD4_Treg_naive	CD4 Treg naive	Post-HIV vs Post-ART_1y
AL139393.1	0.248048191072687	-0.0297650010645445	0	0.004	1	CD4_Treg_naive	CD4 Treg naive	Post-HIV vs Post-ART_1y
PDGFB	0.248048203166961	-0.0277409707713804	0	0.004	1	CD4_Treg_naive	CD4 Treg naive	Post-HIV vs Post-ART_1y
AC069023.1	0.248048215604547	-0.0242990849506199	0	0.004	1	CD4_Treg_naive	CD4 Treg naive	Post-HIV vs Post-ART_1y
FAM167A-AS1	0.248048237381063	-0.0244676582670464	0	0.004	1	CD4_Treg_naive	CD4 Treg naive	Post-HIV vs Post-ART_1y
AC009123.1	0.248048270124243	-0.0348820100560819	0	0.004	1	CD4_Treg_naive	CD4 Treg naive	Post-HIV vs Post-ART_1y
AC019118.2	0.24804827637435	-0.0203628248223459	0	0.004	1	CD4_Treg_naive	CD4 Treg naive	Post-HIV vs Post-ART_1y
AC020595.1	0.248048281101787	-0.0228701195510678	0	0.004	1	CD4_Treg_naive	CD4 Treg naive	Post-HIV vs Post-ART_1y
RBMS3-AS1	0.248048296791092	-0.0281070613392542	0	0.004	1	CD4_Treg_naive	CD4 Treg naive	Post-HIV vs Post-ART_1y
CPN2	0.248048301364263	-0.025628383599427	0	0.004	1	CD4_Treg_naive	CD4 Treg naive	Post-HIV vs Post-ART_1y
AC087482.1	0.248048398668175	-0.0170897436050691	0	0.004	1	CD4_Treg_naive	CD4 Treg naive	Post-HIV vs Post-ART_1y
AL138694.1	0.248048399990559	-0.070372433050024	0	0.004	1	CD4_Treg_naive	CD4 Treg naive	Post-HIV vs Post-ART_1y
CNTNAP3B	0.248048408938472	-0.0250155775755597	0	0.004	1	CD4_Treg_naive	CD4 Treg naive	Post-HIV vs Post-ART_1y
CYP4A22-AS1	0.248048419132119	-0.0137694815126414	0	0.004	1	CD4_Treg_naive	CD4 Treg naive	Post-HIV vs Post-ART_1y
AL450306.1	0.248048432911325	-0.0231230307907734	0	0.004	1	CD4_Treg_naive	CD4 Treg naive	Post-HIV vs Post-ART_1y
INHBA-AS1	0.248048442240229	-0.00599104268173905	0	0.004	1	CD4_Treg_naive	CD4 Treg naive	Post-HIV vs Post-ART_1y
AC093752.3	0.248048464964732	-0.00751580706253406	0	0.004	1	CD4_Treg_naive	CD4 Treg naive	Post-HIV vs Post-ART_1y
PLK1	0.248048471008271	-0.00737193109591287	0	0.004	1	CD4_Treg_naive	CD4 Treg naive	Post-HIV vs Post-ART_1y
PDCD1LG2	0.248048503557971	-0.0249707899733178	0	0.004	1	CD4_Treg_naive	CD4 Treg naive	Post-HIV vs Post-ART_1y
AC093898.1	0.248048511871133	-0.0117158990797879	0	0.004	1	CD4_Treg_naive	CD4 Treg naive	Post-HIV vs Post-ART_1y
RINT1	0.24810685766698	-0.0893845561756774	0.086	0.102	1	CD4_Treg_naive	CD4 Treg naive	Post-HIV vs Post-ART_1y
RBM17	0.248107683370634	0.158656156993238	0.182	0.138	1	CD4_Treg_naive	CD4 Treg naive	Post-HIV vs Post-ART_1y
KAZN	0.248289221160874	0.0420200175994089	0.027	0.02	1	CD4_Treg_naive	CD4 Treg naive	Post-HIV vs Post-ART_1y
GPN3	0.248399112850768	0.101532203654729	0.024	0.015	1	CD4_Treg_naive	CD4 Treg naive	Post-HIV vs Post-ART_1y
AC104532.2	0.248405660758466	0.114959124477704	0.049	0.034	1	CD4_Treg_naive	CD4 Treg naive	Post-HIV vs Post-ART_1y
ZNF678	0.248503335523444	0.0987169239134688	0.041	0.022	1	CD4_Treg_naive	CD4 Treg naive	Post-HIV vs Post-ART_1y
AC090198.1	0.248601979741799	0.0369721334936656	0.012	0.004	1	CD4_Treg_naive	CD4 Treg naive	Post-HIV vs Post-ART_1y
ATF7	0.248605799364429	-0.1686847170105	0.057	0.078	1	CD4_Treg_naive	CD4 Treg naive	Post-HIV vs Post-ART_1y
MAML2	0.248686028112926	0.189121586687541	0.861	0.849	1	CD4_Treg_naive	CD4 Treg naive	Post-HIV vs Post-ART_1y
AC138150.1	0.248720555464785	-0.0822456933442723	0.073	0.095	1	CD4_Treg_naive	CD4 Treg naive	Post-HIV vs Post-ART_1y
GCH1	0.248778447192346	0.135976193439646	0.133	0.089	1	CD4_Treg_naive	CD4 Treg naive	Post-HIV vs Post-ART_1y
HAVCR1	0.248894161761964	-0.0812406791676274	0.024	0.043	1	CD4_Treg_naive	CD4 Treg naive	Post-HIV vs Post-ART_1y
BTAF1	0.248999775313661	0.164272462633231	0.388	0.345	1	CD4_Treg_naive	CD4 Treg naive	Post-HIV vs Post-ART_1y
AC127502.2	0.249115298521582	-0.135138690860537	0.045	0.063	1	CD4_Treg_naive	CD4 Treg naive	Post-HIV vs Post-ART_1y
ZNF837	0.249117501597129	-0.0315081149849852	0.002	0.007	1	CD4_Treg_naive	CD4 Treg naive	Post-HIV vs Post-ART_1y
MTMR11	0.2491701056766	-0.0120343493141102	0.002	0.002	1	CD4_Treg_naive	CD4 Treg naive	Post-HIV vs Post-ART_1y
UQCRHL	0.249369642684194	0.0499033061201758	0.006	0.002	1	CD4_Treg_naive	CD4 Treg naive	Post-HIV vs Post-ART_1y
LINC00653	0.249457806580941	0.0451592012238545	0.016	0.009	1	CD4_Treg_naive	CD4 Treg naive	Post-HIV vs Post-ART_1y
GOLGA3	0.249554618948819	0.0704832856702406	0.1	0.078	1	CD4_Treg_naive	CD4 Treg naive	Post-HIV vs Post-ART_1y
FES	0.249591227346815	0.0379948369107771	0.006	0.002	1	CD4_Treg_naive	CD4 Treg naive	Post-HIV vs Post-ART_1y
MTMR3	0.249630505804373	-0.0895294404090672	0.19	0.233	1	CD4_Treg_naive	CD4 Treg naive	Post-HIV vs Post-ART_1y
ICMT	0.249665284001109	0.0669576329148158	0.01	0.006	1	CD4_Treg_naive	CD4 Treg naive	Post-HIV vs Post-ART_1y
XYLB	0.249741182877071	0.0685305597577421	0.016	0.009	1	CD4_Treg_naive	CD4 Treg naive	Post-HIV vs Post-ART_1y
ASTN2-AS1	0.250040251592485	-0.112922640919245	0.02	0.034	1	CD4_Treg_naive	CD4 Treg naive	Post-HIV vs Post-ART_1y
PIK3CD-AS2	0.250093063546769	0.0888835758297973	0.043	0.028	1	CD4_Treg_naive	CD4 Treg naive	Post-HIV vs Post-ART_1y
FAF2	0.250101468976398	0.0955151069950477	0.159	0.142	1	CD4_Treg_naive	CD4 Treg naive	Post-HIV vs Post-ART_1y
DOP1B	0.250139567040627	-0.174460187296153	0.061	0.073	1	CD4_Treg_naive	CD4 Treg naive	Post-HIV vs Post-ART_1y
C20orf27	0.250245837047727	0.0956176764214397	0.031	0.019	1	CD4_Treg_naive	CD4 Treg naive	Post-HIV vs Post-ART_1y
USP7	0.250358651521508	-0.129746933978129	0.269	0.322	1	CD4_Treg_naive	CD4 Treg naive	Post-HIV vs Post-ART_1y
DPH3	0.250377115853888	-0.0788431276248996	0.024	0.035	1	CD4_Treg_naive	CD4 Treg naive	Post-HIV vs Post-ART_1y
CHURC1	0.250461860573739	-0.148217470095331	0.167	0.188	1	CD4_Treg_naive	CD4 Treg naive	Post-HIV vs Post-ART_1y
TACC3	0.250485030591588	0.181076025167619	0.157	0.119	1	CD4_Treg_naive	CD4 Treg naive	Post-HIV vs Post-ART_1y
NANOS1	0.250485562191762	-0.0415021119659611	0.004	0.006	1	CD4_Treg_naive	CD4 Treg naive	Post-HIV vs Post-ART_1y
MAST4-AS1	0.250501661557261	-0.0220331687039924	0.002	0.006	1	CD4_Treg_naive	CD4 Treg naive	Post-HIV vs Post-ART_1y
GOT2	0.250508220535691	0.0398231144682007	0.033	0.026	1	CD4_Treg_naive	CD4 Treg naive	Post-HIV vs Post-ART_1y
GLT1D1	0.250572686800612	-0.0418800814308996	0.018	0.019	1	CD4_Treg_naive	CD4 Treg naive	Post-HIV vs Post-ART_1y
TUBG2	0.250617457422354	0.0629508818053765	0.016	0.006	1	CD4_Treg_naive	CD4 Treg naive	Post-HIV vs Post-ART_1y
UBE2L6	0.250632199822634	0.0651519278496661	0.082	0.061	1	CD4_Treg_naive	CD4 Treg naive	Post-HIV vs Post-ART_1y
RTP4	0.250633660425432	0.0732437096731758	0.012	0.004	1	CD4_Treg_naive	CD4 Treg naive	Post-HIV vs Post-ART_1y
UGP2	0.250756769342347	0.173310758326344	0.153	0.112	1	CD4_Treg_naive	CD4 Treg naive	Post-HIV vs Post-ART_1y
PYM1	0.250778680109883	-0.0336635975209701	0.039	0.054	1	CD4_Treg_naive	CD4 Treg naive	Post-HIV vs Post-ART_1y
TMEM108	0.250811489457895	-0.0922507099605867	0.008	0.015	1	CD4_Treg_naive	CD4 Treg naive	Post-HIV vs Post-ART_1y
TUBGCP5	0.25088317932115	0.0258547989850442	0.133	0.108	1	CD4_Treg_naive	CD4 Treg naive	Post-HIV vs Post-ART_1y
LINC00381	0.250920316011698	-0.0612261343797466	0.029	0.041	1	CD4_Treg_naive	CD4 Treg naive	Post-HIV vs Post-ART_1y
SNHG4	0.250962658937722	0.0499128110671657	0.008	0.002	1	CD4_Treg_naive	CD4 Treg naive	Post-HIV vs Post-ART_1y
MXD3	0.251000629505037	0.0261208565180472	0.012	0.007	1	CD4_Treg_naive	CD4 Treg naive	Post-HIV vs Post-ART_1y
LRRC29	0.251007765126748	0.0367288927085528	0.01	0.004	1	CD4_Treg_naive	CD4 Treg naive	Post-HIV vs Post-ART_1y
DTL	0.251057052428327	0.0435842224608457	0.01	0.006	1	CD4_Treg_naive	CD4 Treg naive	Post-HIV vs Post-ART_1y
CARNMT1	0.25107827806291	0.15688368402955	0.098	0.078	1	CD4_Treg_naive	CD4 Treg naive	Post-HIV vs Post-ART_1y
XIAP	0.251096418394868	0.143975371776145	0.11	0.093	1	CD4_Treg_naive	CD4 Treg naive	Post-HIV vs Post-ART_1y
AL157911.1	0.251147640902054	-0.0347492146625308	0.004	0.007	1	CD4_Treg_naive	CD4 Treg naive	Post-HIV vs Post-ART_1y
ZNF304	0.251205722859151	-0.0135819896339409	0.004	0.007	1	CD4_Treg_naive	CD4 Treg naive	Post-HIV vs Post-ART_1y
IFNLR1	0.251214686965666	0.0373900471248435	0.008	0.004	1	CD4_Treg_naive	CD4 Treg naive	Post-HIV vs Post-ART_1y
TTC13	0.25139265140648	0.136092818160208	0.065	0.045	1	CD4_Treg_naive	CD4 Treg naive	Post-HIV vs Post-ART_1y
SDHAF2	0.251402063815904	-0.0889074111964104	0.055	0.069	1	CD4_Treg_naive	CD4 Treg naive	Post-HIV vs Post-ART_1y
SDHAF3	0.25144930111106	0.0903401099846207	0.027	0.015	1	CD4_Treg_naive	CD4 Treg naive	Post-HIV vs Post-ART_1y
MPP2	0.251563508103568	-0.0673272122419723	0.002	0.007	1	CD4_Treg_naive	CD4 Treg naive	Post-HIV vs Post-ART_1y
PPP1R37	0.25158430978868	-0.0279659430512233	0.002	0.007	1	CD4_Treg_naive	CD4 Treg naive	Post-HIV vs Post-ART_1y
SUDS3	0.251597871273757	0.0496809806540305	0.102	0.078	1	CD4_Treg_naive	CD4 Treg naive	Post-HIV vs Post-ART_1y
MINDY1	0.25160681765436	0.0650357734542151	0.018	0.009	1	CD4_Treg_naive	CD4 Treg naive	Post-HIV vs Post-ART_1y
IGLV10-54	0.251628211863783	-0.00701545066932547	0.002	0.004	1	CD4_Treg_naive	CD4 Treg naive	Post-HIV vs Post-ART_1y
AC083843.2	0.251800340843401	0.0317030802696353	0.006	0.002	1	CD4_Treg_naive	CD4 Treg naive	Post-HIV vs Post-ART_1y
STAT6	0.252145902762283	0.118412223828232	0.135	0.106	1	CD4_Treg_naive	CD4 Treg naive	Post-HIV vs Post-ART_1y
MON1B	0.252186172935061	-0.127491688172987	0.047	0.063	1	CD4_Treg_naive	CD4 Treg naive	Post-HIV vs Post-ART_1y
MAP2K5	0.252239505645054	-0.256325400265259	0.235	0.257	1	CD4_Treg_naive	CD4 Treg naive	Post-HIV vs Post-ART_1y
YTHDC2	0.252284978954123	-0.0842259797123974	0.339	0.371	1	CD4_Treg_naive	CD4 Treg naive	Post-HIV vs Post-ART_1y
CSNK2A2	0.252311068174757	-0.122818639232128	0.065	0.091	1	CD4_Treg_naive	CD4 Treg naive	Post-HIV vs Post-ART_1y
AGBL2	0.252518566507143	-0.042420317850363	0.006	0.015	1	CD4_Treg_naive	CD4 Treg naive	Post-HIV vs Post-ART_1y
RBM28	0.252571816897815	-0.0772936473598068	0.067	0.091	1	CD4_Treg_naive	CD4 Treg naive	Post-HIV vs Post-ART_1y
CBL	0.252601272402496	0.0173581192888135	0.124	0.099	1	CD4_Treg_naive	CD4 Treg naive	Post-HIV vs Post-ART_1y
SKAP1-AS1	0.252643897018276	0.0848003703691154	0.233	0.235	1	CD4_Treg_naive	CD4 Treg naive	Post-HIV vs Post-ART_1y
FGD3	0.252667782736366	0.060986191108934	0.312	0.285	1	CD4_Treg_naive	CD4 Treg naive	Post-HIV vs Post-ART_1y
TRPC1	0.252725513998105	-0.131052953866797	0.059	0.071	1	CD4_Treg_naive	CD4 Treg naive	Post-HIV vs Post-ART_1y
UIMC1	0.252790144152503	-0.245153117921617	0.141	0.153	1	CD4_Treg_naive	CD4 Treg naive	Post-HIV vs Post-ART_1y
BCL2L11	0.252831104225932	0.121663441749485	0.106	0.086	1	CD4_Treg_naive	CD4 Treg naive	Post-HIV vs Post-ART_1y
PPP2R1B	0.253003956963572	0.104910271748513	0.082	0.065	1	CD4_Treg_naive	CD4 Treg naive	Post-HIV vs Post-ART_1y
AC024075.2	0.253077562696557	-0.0595983820896521	0.004	0.013	1	CD4_Treg_naive	CD4 Treg naive	Post-HIV vs Post-ART_1y
ORC6	0.253104603310837	0.0830379537782762	0.02	0.007	1	CD4_Treg_naive	CD4 Treg naive	Post-HIV vs Post-ART_1y
AC026741.1	0.253239980365426	-0.0309912403847423	0.002	0.009	1	CD4_Treg_naive	CD4 Treg naive	Post-HIV vs Post-ART_1y
USP45	0.253295425185974	0.0729200522254165	0.084	0.076	1	CD4_Treg_naive	CD4 Treg naive	Post-HIV vs Post-ART_1y
AC035140.1	0.253303601460606	0.027588462072726	0.006	0.002	1	CD4_Treg_naive	CD4 Treg naive	Post-HIV vs Post-ART_1y
UBXN1	0.253327026814748	0.182028899387186	0.161	0.123	1	CD4_Treg_naive	CD4 Treg naive	Post-HIV vs Post-ART_1y
ARHGAP9	0.253362184267014	-0.0855056425172663	0.143	0.158	1	CD4_Treg_naive	CD4 Treg naive	Post-HIV vs Post-ART_1y
SRA1	0.253364394188243	0.0770686896404656	0.096	0.078	1	CD4_Treg_naive	CD4 Treg naive	Post-HIV vs Post-ART_1y
TRBV5-1	0.253370109050583	0.026941379732152	0.004	0.002	1	CD4_Treg_naive	CD4 Treg naive	Post-HIV vs Post-ART_1y
APPL2	0.253514224463801	0.135774720337648	0.206	0.175	1	CD4_Treg_naive	CD4 Treg naive	Post-HIV vs Post-ART_1y
SUN1	0.253562221371924	-0.13845867674191	0.112	0.121	1	CD4_Treg_naive	CD4 Treg naive	Post-HIV vs Post-ART_1y
SNRNP25	0.253569236781977	-0.0153871561885594	0.006	0.013	1	CD4_Treg_naive	CD4 Treg naive	Post-HIV vs Post-ART_1y
MPDU1	0.253597602747643	0.0630441665424062	0.067	0.034	1	CD4_Treg_naive	CD4 Treg naive	Post-HIV vs Post-ART_1y
NELFE	0.253604288825646	-0.0522980025902408	0.051	0.063	1	CD4_Treg_naive	CD4 Treg naive	Post-HIV vs Post-ART_1y
FAM78A	0.253609528099264	0.125141422967019	0.082	0.054	1	CD4_Treg_naive	CD4 Treg naive	Post-HIV vs Post-ART_1y
TMEM256	0.253703141769045	0.0258916905312338	0.024	0.02	1	CD4_Treg_naive	CD4 Treg naive	Post-HIV vs Post-ART_1y
COA8	0.253722892852472	0.0672475908252824	0.043	0.03	1	CD4_Treg_naive	CD4 Treg naive	Post-HIV vs Post-ART_1y
SLC26A11	0.253727843640176	-0.0652577496891326	0.049	0.054	1	CD4_Treg_naive	CD4 Treg naive	Post-HIV vs Post-ART_1y
DNAAF2	0.253764500153091	0.176160655282417	0.061	0.035	1	CD4_Treg_naive	CD4 Treg naive	Post-HIV vs Post-ART_1y
LONRF3	0.253782242588472	0.0839204687860428	0.08	0.061	1	CD4_Treg_naive	CD4 Treg naive	Post-HIV vs Post-ART_1y
AC095057.4	0.253796476689804	0.0474249001191987	0.008	0.004	1	CD4_Treg_naive	CD4 Treg naive	Post-HIV vs Post-ART_1y
LIMD1-AS1	0.253829446759803	-0.0845544698566484	0.014	0.022	1	CD4_Treg_naive	CD4 Treg naive	Post-HIV vs Post-ART_1y
TP53RK	0.253961042533438	-0.0223659677717381	0.01	0.011	1	CD4_Treg_naive	CD4 Treg naive	Post-HIV vs Post-ART_1y
PCIF1	0.253975231818992	-0.0506089463634719	0.043	0.06	1	CD4_Treg_naive	CD4 Treg naive	Post-HIV vs Post-ART_1y
MMACHC	0.254004245255317	0.0413055254675596	0.008	0.002	1	CD4_Treg_naive	CD4 Treg naive	Post-HIV vs Post-ART_1y
EIF3F	0.254108024672891	0.0238876995005846	0.286	0.291	1	CD4_Treg_naive	CD4 Treg naive	Post-HIV vs Post-ART_1y
C5orf66	0.254134750111977	0.0235093283136296	0.041	0.03	1	CD4_Treg_naive	CD4 Treg naive	Post-HIV vs Post-ART_1y
LINC01191	0.254166748260855	-0.0847020984004281	0.016	0.028	1	CD4_Treg_naive	CD4 Treg naive	Post-HIV vs Post-ART_1y
TMCO1	0.254234527906626	-0.216044102565479	0.098	0.112	1	CD4_Treg_naive	CD4 Treg naive	Post-HIV vs Post-ART_1y
ACOT2	0.254285466678578	0.0500370205946891	0.022	0.015	1	CD4_Treg_naive	CD4 Treg naive	Post-HIV vs Post-ART_1y
EXT1	0.254320560269922	-0.0584740021656602	0.269	0.24	1	CD4_Treg_naive	CD4 Treg naive	Post-HIV vs Post-ART_1y
RPP30	0.254357440340054	0.0940415352741339	0.094	0.076	1	CD4_Treg_naive	CD4 Treg naive	Post-HIV vs Post-ART_1y
AC016526.2	0.254365737083741	0.0213101110270642	0.004	0.002	1	CD4_Treg_naive	CD4 Treg naive	Post-HIV vs Post-ART_1y
C6orf47	0.254391869103002	-0.029796229778722	0.008	0.017	1	CD4_Treg_naive	CD4 Treg naive	Post-HIV vs Post-ART_1y
PAM	0.254633655400023	0.0111993517249789	0.394	0.385	1	CD4_Treg_naive	CD4 Treg naive	Post-HIV vs Post-ART_1y
HIST1H2BC	0.254699423174391	0.10663706581544	0.035	0.022	1	CD4_Treg_naive	CD4 Treg naive	Post-HIV vs Post-ART_1y
SND1-IT1	0.25487577804107	-0.0617015866771966	0.018	0.026	1	CD4_Treg_naive	CD4 Treg naive	Post-HIV vs Post-ART_1y
AC246817.1	0.254982170824126	-0.0574816315311669	0.01	0.017	1	CD4_Treg_naive	CD4 Treg naive	Post-HIV vs Post-ART_1y
AL161665.1	0.255013014429475	0.0268468744239018	0.006	0.002	1	CD4_Treg_naive	CD4 Treg naive	Post-HIV vs Post-ART_1y
AC025181.2	0.255188879757809	-0.036224999568361	0.002	0.011	1	CD4_Treg_naive	CD4 Treg naive	Post-HIV vs Post-ART_1y
NAA35	0.255260484984907	0.118407467170535	0.188	0.156	1	CD4_Treg_naive	CD4 Treg naive	Post-HIV vs Post-ART_1y
NRN1L	0.255261752131708	-0.017799142397444	0.002	0.006	1	CD4_Treg_naive	CD4 Treg naive	Post-HIV vs Post-ART_1y
NSMCE3	0.2552869687665	0.0120554929225131	0.092	0.093	1	CD4_Treg_naive	CD4 Treg naive	Post-HIV vs Post-ART_1y
ZNF444	0.255368762687904	-0.0329945617707599	0.022	0.022	1	CD4_Treg_naive	CD4 Treg naive	Post-HIV vs Post-ART_1y
CNBD1	0.255513260618827	0.023291400455794	0.006	0.004	1	CD4_Treg_naive	CD4 Treg naive	Post-HIV vs Post-ART_1y
AC025164.2	0.255518207959259	0.033219567616402	0.016	0.011	1	CD4_Treg_naive	CD4 Treg naive	Post-HIV vs Post-ART_1y
AC083798.2	0.255533142512799	0.114190348317715	0.067	0.048	1	CD4_Treg_naive	CD4 Treg naive	Post-HIV vs Post-ART_1y
TM2D1	0.255535785904549	-0.220423343976394	0.12	0.162	1	CD4_Treg_naive	CD4 Treg naive	Post-HIV vs Post-ART_1y
UFD1	0.255575681912983	0.119360362670394	0.116	0.089	1	CD4_Treg_naive	CD4 Treg naive	Post-HIV vs Post-ART_1y
ZNF551	0.255592250714131	0.106893310353283	0.061	0.052	1	CD4_Treg_naive	CD4 Treg naive	Post-HIV vs Post-ART_1y
AL121603.2	0.255636936511569	0.0785889778263951	0.027	0.009	1	CD4_Treg_naive	CD4 Treg naive	Post-HIV vs Post-ART_1y
KBTBD2	0.255646501164769	0.0928694967675237	0.229	0.205	1	CD4_Treg_naive	CD4 Treg naive	Post-HIV vs Post-ART_1y
NAALADL2	0.255668392233057	-0.0451675645669937	0.006	0.015	1	CD4_Treg_naive	CD4 Treg naive	Post-HIV vs Post-ART_1y
ZNF26	0.25575045541971	-0.0976946019454218	0.094	0.117	1	CD4_Treg_naive	CD4 Treg naive	Post-HIV vs Post-ART_1y
ZNF792	0.255806987970784	0.0709842482659485	0.016	0.011	1	CD4_Treg_naive	CD4 Treg naive	Post-HIV vs Post-ART_1y
PFKM	0.255810107708363	-0.047155397103973	0.008	0.013	1	CD4_Treg_naive	CD4 Treg naive	Post-HIV vs Post-ART_1y
AL592156.2	0.255903356981109	0.0252159273328089	0.006	0.004	1	CD4_Treg_naive	CD4 Treg naive	Post-HIV vs Post-ART_1y
WDR26	0.256047832940836	-0.15186346070866	0.343	0.397	1	CD4_Treg_naive	CD4 Treg naive	Post-HIV vs Post-ART_1y
CABLES1	0.256049166568881	0.0281242849871596	0.006	0.002	1	CD4_Treg_naive	CD4 Treg naive	Post-HIV vs Post-ART_1y
LINC01900	0.256076550540091	-0.0156899072781172	0.002	0.002	1	CD4_Treg_naive	CD4 Treg naive	Post-HIV vs Post-ART_1y
TAPBPL	0.256214152205114	-0.0392109631754425	0.031	0.045	1	CD4_Treg_naive	CD4 Treg naive	Post-HIV vs Post-ART_1y
LAMP2	0.256260254079002	0.0623696268671269	0.076	0.063	1	CD4_Treg_naive	CD4 Treg naive	Post-HIV vs Post-ART_1y
ZNF117	0.25643653098455	0.0724045251797501	0.014	0.015	1	CD4_Treg_naive	CD4 Treg naive	Post-HIV vs Post-ART_1y
TRIM7	0.256493688399126	-0.00971833364086248	0.002	0.004	1	CD4_Treg_naive	CD4 Treg naive	Post-HIV vs Post-ART_1y
GSR	0.256872218379138	-0.109740893630176	0.033	0.045	1	CD4_Treg_naive	CD4 Treg naive	Post-HIV vs Post-ART_1y
AC068987.2	0.256944094581774	-0.0286257689087778	0.002	0.006	1	CD4_Treg_naive	CD4 Treg naive	Post-HIV vs Post-ART_1y
AC018410.2	0.257036581860562	0.0541250197951409	0.006	0.002	1	CD4_Treg_naive	CD4 Treg naive	Post-HIV vs Post-ART_1y
TRMT5	0.257080323493879	0.033161963077246	0.01	0.006	1	CD4_Treg_naive	CD4 Treg naive	Post-HIV vs Post-ART_1y
CLVS1	0.257134487978929	-0.0438366266233897	0.002	0.007	1	CD4_Treg_naive	CD4 Treg naive	Post-HIV vs Post-ART_1y
HSD17B2	0.257154444426234	0.0522669809538373	0.01	0.002	1	CD4_Treg_naive	CD4 Treg naive	Post-HIV vs Post-ART_1y
CAB39	0.257250583970615	-0.195247688874361	0.249	0.274	1	CD4_Treg_naive	CD4 Treg naive	Post-HIV vs Post-ART_1y
KTI12	0.257322654788685	0.058484455406459	0.02	0.013	1	CD4_Treg_naive	CD4 Treg naive	Post-HIV vs Post-ART_1y
NUDT16L1	0.257397642515744	0.103655450399909	0.057	0.035	1	CD4_Treg_naive	CD4 Treg naive	Post-HIV vs Post-ART_1y
NBPF19	0.257399762662976	-0.0857763616343557	0.031	0.048	1	CD4_Treg_naive	CD4 Treg naive	Post-HIV vs Post-ART_1y
ALOX12	0.257496518238777	0.0473632978163494	0.006	0.002	1	CD4_Treg_naive	CD4 Treg naive	Post-HIV vs Post-ART_1y
MRPS6	0.257503774475288	0.146069563453092	0.084	0.056	1	CD4_Treg_naive	CD4 Treg naive	Post-HIV vs Post-ART_1y
ELF2	0.257511625294939	0.157625967065802	0.327	0.298	1	CD4_Treg_naive	CD4 Treg naive	Post-HIV vs Post-ART_1y
ZFAND4	0.257714467827168	0.193952312760087	0.108	0.086	1	CD4_Treg_naive	CD4 Treg naive	Post-HIV vs Post-ART_1y
POLR2L	0.257800604365912	0.0867941789621246	0.063	0.05	1	CD4_Treg_naive	CD4 Treg naive	Post-HIV vs Post-ART_1y
PAM16	0.257826364703991	-0.0910413522802377	0.031	0.041	1	CD4_Treg_naive	CD4 Treg naive	Post-HIV vs Post-ART_1y
CLEC16A	0.257966119713972	0.15272144262311	0.206	0.182	1	CD4_Treg_naive	CD4 Treg naive	Post-HIV vs Post-ART_1y
SMC4	0.25798100885098	0.13062867061643	0.208	0.171	1	CD4_Treg_naive	CD4 Treg naive	Post-HIV vs Post-ART_1y
AP002360.1	0.258176738060609	-0.0313207464404307	0.008	0.011	1	CD4_Treg_naive	CD4 Treg naive	Post-HIV vs Post-ART_1y
FRMD6-AS1	0.258227712553984	0.0573883472776544	0.012	0.006	1	CD4_Treg_naive	CD4 Treg naive	Post-HIV vs Post-ART_1y
SHC4	0.258272629494538	0.0329537842824055	0.006	0.002	1	CD4_Treg_naive	CD4 Treg naive	Post-HIV vs Post-ART_1y
STAT3	0.258348190781286	0.0136970162075505	0.537	0.561	1	CD4_Treg_naive	CD4 Treg naive	Post-HIV vs Post-ART_1y
COA7	0.258376426061907	0.0271069636601528	0.012	0.004	1	CD4_Treg_naive	CD4 Treg naive	Post-HIV vs Post-ART_1y
WBP1L	0.258409299733639	0.0948040350204085	0.078	0.063	1	CD4_Treg_naive	CD4 Treg naive	Post-HIV vs Post-ART_1y
NAB2	0.258434643751974	0.0444858280474403	0.014	0.004	1	CD4_Treg_naive	CD4 Treg naive	Post-HIV vs Post-ART_1y
HMGA1P4	0.258449445733896	-0.120472763846802	0.018	0.024	1	CD4_Treg_naive	CD4 Treg naive	Post-HIV vs Post-ART_1y
NDUFB3	0.258450891543647	-0.0477664037483927	0.018	0.022	1	CD4_Treg_naive	CD4 Treg naive	Post-HIV vs Post-ART_1y
OPA3	0.258581923693577	0.18637046109674	0.078	0.061	1	CD4_Treg_naive	CD4 Treg naive	Post-HIV vs Post-ART_1y
MAFIP	0.258692396240918	0.0326344092933834	0.012	0.007	1	CD4_Treg_naive	CD4 Treg naive	Post-HIV vs Post-ART_1y
AC008443.1	0.258740486908	-0.0816221873154781	0.024	0.035	1	CD4_Treg_naive	CD4 Treg naive	Post-HIV vs Post-ART_1y
FP236383.5	0.258830602433998	0.0147109289711945	0.008	0.007	1	CD4_Treg_naive	CD4 Treg naive	Post-HIV vs Post-ART_1y
FAM85B	0.258852515662882	0.0206694804937909	0.004	0.002	1	CD4_Treg_naive	CD4 Treg naive	Post-HIV vs Post-ART_1y
CDH18	0.258856809663726	-0.0463313825211194	0.004	0.009	1	CD4_Treg_naive	CD4 Treg naive	Post-HIV vs Post-ART_1y
SORCS2	0.258903530148988	0.0358381742780707	0.012	0.004	1	CD4_Treg_naive	CD4 Treg naive	Post-HIV vs Post-ART_1y
RORA-AS1	0.258906011439844	0.127763246179002	0.41	0.402	1	CD4_Treg_naive	CD4 Treg naive	Post-HIV vs Post-ART_1y
PIGG	0.25890975655668	-0.105977012810148	0.104	0.128	1	CD4_Treg_naive	CD4 Treg naive	Post-HIV vs Post-ART_1y
AP002762.2	0.258942679021493	0.142449115582201	0.08	0.063	1	CD4_Treg_naive	CD4 Treg naive	Post-HIV vs Post-ART_1y
NUP107	0.259030781524761	-0.141000541162033	0.122	0.145	1	CD4_Treg_naive	CD4 Treg naive	Post-HIV vs Post-ART_1y
GFRA2	0.259151638931646	0.0591541571507372	0.008	0.002	1	CD4_Treg_naive	CD4 Treg naive	Post-HIV vs Post-ART_1y
CAD	0.25921464239645	0.0929337575730973	0.035	0.022	1	CD4_Treg_naive	CD4 Treg naive	Post-HIV vs Post-ART_1y
AC020910.5	0.259337465095296	-0.0423052967799937	0.008	0.011	1	CD4_Treg_naive	CD4 Treg naive	Post-HIV vs Post-ART_1y
SDHAF1	0.259338175893928	0.0706996320887693	0.02	0.006	1	CD4_Treg_naive	CD4 Treg naive	Post-HIV vs Post-ART_1y
STAB1	0.259339070310843	0.0167801257671819	0.008	0.006	1	CD4_Treg_naive	CD4 Treg naive	Post-HIV vs Post-ART_1y
AC023906.4	0.259368557139586	-0.120763213791955	0.02	0.034	1	CD4_Treg_naive	CD4 Treg naive	Post-HIV vs Post-ART_1y
RPS6KA3	0.259407682973977	-0.161975425415902	0.392	0.458	1	CD4_Treg_naive	CD4 Treg naive	Post-HIV vs Post-ART_1y
FAM229A	0.259427685171949	-0.00669726297000618	0.002	0.006	1	CD4_Treg_naive	CD4 Treg naive	Post-HIV vs Post-ART_1y
NT5E	0.259435560006251	0.000365122775307494	0.006	0.004	1	CD4_Treg_naive	CD4 Treg naive	Post-HIV vs Post-ART_1y
ASB13	0.259566753988099	0.0394802441097985	0.01	0.004	1	CD4_Treg_naive	CD4 Treg naive	Post-HIV vs Post-ART_1y
AL589740.1	0.259577709151764	0.0804827272451549	0.008	0.006	1	CD4_Treg_naive	CD4 Treg naive	Post-HIV vs Post-ART_1y
RMDN2-AS1	0.259652125384189	0.0115201874627645	0.01	0.002	1	CD4_Treg_naive	CD4 Treg naive	Post-HIV vs Post-ART_1y
PGS1	0.259858543049167	0.10052732987547	0.084	0.056	1	CD4_Treg_naive	CD4 Treg naive	Post-HIV vs Post-ART_1y
POLE2	0.260118075404187	-0.0452967192022382	0.006	0.013	1	CD4_Treg_naive	CD4 Treg naive	Post-HIV vs Post-ART_1y
PCGF1	0.260188589876424	-0.0150926745690577	0.006	0.007	1	CD4_Treg_naive	CD4 Treg naive	Post-HIV vs Post-ART_1y
GRIPAP1	0.260201189935207	0.156983070048747	0.106	0.08	1	CD4_Treg_naive	CD4 Treg naive	Post-HIV vs Post-ART_1y
KRTCAP3	0.260405413383143	0.0403406591528354	0.006	0.002	1	CD4_Treg_naive	CD4 Treg naive	Post-HIV vs Post-ART_1y
FCGR2B	0.260504250706392	-0.0142829576198814	0.004	0.007	1	CD4_Treg_naive	CD4 Treg naive	Post-HIV vs Post-ART_1y
AP001267.1	0.260521615127811	-0.0611234017566286	0.024	0.032	1	CD4_Treg_naive	CD4 Treg naive	Post-HIV vs Post-ART_1y
NAA40	0.260641375513733	-0.0538564217834259	0.014	0.024	1	CD4_Treg_naive	CD4 Treg naive	Post-HIV vs Post-ART_1y
MDM2	0.260686554105332	-0.155522184272811	0.159	0.201	1	CD4_Treg_naive	CD4 Treg naive	Post-HIV vs Post-ART_1y
ACOXL	0.260741317502023	-0.06207712443012	0.004	0.009	1	CD4_Treg_naive	CD4 Treg naive	Post-HIV vs Post-ART_1y
HCG17	0.260766897576772	0.147642026299635	0.043	0.03	1	CD4_Treg_naive	CD4 Treg naive	Post-HIV vs Post-ART_1y
MORF4L2	0.260913177471581	-0.0701811249357074	0.245	0.268	1	CD4_Treg_naive	CD4 Treg naive	Post-HIV vs Post-ART_1y
AP1G1	0.261033672393754	-0.0733875251307992	0.304	0.331	1	CD4_Treg_naive	CD4 Treg naive	Post-HIV vs Post-ART_1y
GNG4	0.261074176610125	0.0200525042850068	0.006	0.002	1	CD4_Treg_naive	CD4 Treg naive	Post-HIV vs Post-ART_1y
PRKAG2-AS1	0.261119273255897	0.0216094364944566	0.006	0.004	1	CD4_Treg_naive	CD4 Treg naive	Post-HIV vs Post-ART_1y
CDC123	0.261132016326662	0.107097741333619	0.163	0.149	1	CD4_Treg_naive	CD4 Treg naive	Post-HIV vs Post-ART_1y
NNT	0.261182656349177	-0.1635579457742	0.112	0.127	1	CD4_Treg_naive	CD4 Treg naive	Post-HIV vs Post-ART_1y
CYTH2	0.26122267431339	0.0781162736889807	0.057	0.037	1	CD4_Treg_naive	CD4 Treg naive	Post-HIV vs Post-ART_1y
SPOP	0.261238675267482	0.0710402968174408	0.118	0.108	1	CD4_Treg_naive	CD4 Treg naive	Post-HIV vs Post-ART_1y
KDM7A	0.261298595852171	0.146823338167798	0.32	0.313	1	CD4_Treg_naive	CD4 Treg naive	Post-HIV vs Post-ART_1y
AC017083.1	0.261493236692085	0.0583243626441993	0.006	0.002	1	CD4_Treg_naive	CD4 Treg naive	Post-HIV vs Post-ART_1y
MARCH7	0.261530812722126	-0.225134108689181	0.361	0.408	1	CD4_Treg_naive	CD4 Treg naive	Post-HIV vs Post-ART_1y
TIMM23B-AGAP6	0.261549136035835	0.0697652989690535	0.012	0.004	1	CD4_Treg_naive	CD4 Treg naive	Post-HIV vs Post-ART_1y
IGFBP7	0.261607602592198	0.0247069455052289	0.008	0.004	1	CD4_Treg_naive	CD4 Treg naive	Post-HIV vs Post-ART_1y
BX004807.1	0.261789041567291	-0.0363821502200405	0.002	0.006	1	CD4_Treg_naive	CD4 Treg naive	Post-HIV vs Post-ART_1y
STIL	0.261895336782188	0.0794949673010643	0.022	0.011	1	CD4_Treg_naive	CD4 Treg naive	Post-HIV vs Post-ART_1y
AC073840.1	0.261994317039969	0.0293251479345115	0.047	0.032	1	CD4_Treg_naive	CD4 Treg naive	Post-HIV vs Post-ART_1y
POMC	0.26209062787209	0.0421571487849173	0.018	0.009	1	CD4_Treg_naive	CD4 Treg naive	Post-HIV vs Post-ART_1y
ZNF382	0.262169411597269	-0.0326203527877477	0.006	0.013	1	CD4_Treg_naive	CD4 Treg naive	Post-HIV vs Post-ART_1y
LINC02851	0.262175678689862	-0.0384873816742482	0.002	0.004	1	CD4_Treg_naive	CD4 Treg naive	Post-HIV vs Post-ART_1y
LNPEP	0.262200796994911	-0.153522685834639	0.41	0.458	1	CD4_Treg_naive	CD4 Treg naive	Post-HIV vs Post-ART_1y
DTNBP1	0.262210695765122	-0.168028389585008	0.098	0.128	1	CD4_Treg_naive	CD4 Treg naive	Post-HIV vs Post-ART_1y
LINC01376	0.262388152606716	0.0604422756157062	0.047	0.039	1	CD4_Treg_naive	CD4 Treg naive	Post-HIV vs Post-ART_1y
SPRY1	0.26241468624846	0.114588059151212	0.027	0.013	1	CD4_Treg_naive	CD4 Treg naive	Post-HIV vs Post-ART_1y
CS	0.262494740570184	0.102702797392509	0.09	0.067	1	CD4_Treg_naive	CD4 Treg naive	Post-HIV vs Post-ART_1y
FAM122A	0.26250416141051	-0.0393264700562216	0.004	0.009	1	CD4_Treg_naive	CD4 Treg naive	Post-HIV vs Post-ART_1y
NSMCE1-DT	0.26251622017951	-0.0428849760770181	0.012	0.017	1	CD4_Treg_naive	CD4 Treg naive	Post-HIV vs Post-ART_1y
FAM120C	0.262574430564032	-0.0757087834029656	0.059	0.074	1	CD4_Treg_naive	CD4 Treg naive	Post-HIV vs Post-ART_1y
DHX15	0.262660413073981	-0.188176367909652	0.247	0.277	1	CD4_Treg_naive	CD4 Treg naive	Post-HIV vs Post-ART_1y
AL035071.1	0.262673436833221	-0.0790283350830033	0.01	0.017	1	CD4_Treg_naive	CD4 Treg naive	Post-HIV vs Post-ART_1y
YWHAE	0.262788066208359	0.0782196101813564	0.271	0.235	1	CD4_Treg_naive	CD4 Treg naive	Post-HIV vs Post-ART_1y
PLCD3	0.26280632930768	0.041039274038601	0.006	0.002	1	CD4_Treg_naive	CD4 Treg naive	Post-HIV vs Post-ART_1y
LZTS3	0.26295652922667	0.0735873392440369	0.018	0.007	1	CD4_Treg_naive	CD4 Treg naive	Post-HIV vs Post-ART_1y
AC013287.1	0.26300426286345	0.0256563129491036	0.006	0.002	1	CD4_Treg_naive	CD4 Treg naive	Post-HIV vs Post-ART_1y
RIPOR1	0.263049158197534	-0.0223818763773808	0.01	0.019	1	CD4_Treg_naive	CD4 Treg naive	Post-HIV vs Post-ART_1y
EAF1-AS1	0.263102652702948	0.0392193956684067	0.01	0.004	1	CD4_Treg_naive	CD4 Treg naive	Post-HIV vs Post-ART_1y
FBXW7	0.263132620781752	-0.213815417087436	0.522	0.566	1	CD4_Treg_naive	CD4 Treg naive	Post-HIV vs Post-ART_1y
IRF4	0.263242931366391	0.111066197135695	0.057	0.045	1	CD4_Treg_naive	CD4 Treg naive	Post-HIV vs Post-ART_1y
TRAJ31	0.263252595007346	0.0156234755869559	0.004	0.002	1	CD4_Treg_naive	CD4 Treg naive	Post-HIV vs Post-ART_1y
APBA3	0.263296200180318	0.0683285866260043	0.035	0.022	1	CD4_Treg_naive	CD4 Treg naive	Post-HIV vs Post-ART_1y
HEATR4	0.26341405843219	0.0381276925449499	0.033	0.022	1	CD4_Treg_naive	CD4 Treg naive	Post-HIV vs Post-ART_1y
SMS	0.263452286811392	-0.131735443056512	0.078	0.086	1	CD4_Treg_naive	CD4 Treg naive	Post-HIV vs Post-ART_1y
AC019131.2	0.263522677524669	-0.0158468587350888	0.002	0.006	1	CD4_Treg_naive	CD4 Treg naive	Post-HIV vs Post-ART_1y
BCLAF3	0.263541835654127	-0.124265156524714	0.033	0.05	1	CD4_Treg_naive	CD4 Treg naive	Post-HIV vs Post-ART_1y
ZEB2-AS1	0.263658526063258	0.0293510548594472	0.014	0.011	1	CD4_Treg_naive	CD4 Treg naive	Post-HIV vs Post-ART_1y
AL031733.2	0.263678313172604	-0.0380581830228453	0.004	0.007	1	CD4_Treg_naive	CD4 Treg naive	Post-HIV vs Post-ART_1y
CORIN	0.26368443366827	-0.0363501264021902	0.002	0.007	1	CD4_Treg_naive	CD4 Treg naive	Post-HIV vs Post-ART_1y
TRMT10B	0.263693957541413	-0.0961781659302851	0.071	0.074	1	CD4_Treg_naive	CD4 Treg naive	Post-HIV vs Post-ART_1y
PEX19	0.263755721411038	-0.0808858694407957	0.02	0.037	1	CD4_Treg_naive	CD4 Treg naive	Post-HIV vs Post-ART_1y
AURKAIP1	0.26397051815645	0.111096996363296	0.065	0.041	1	CD4_Treg_naive	CD4 Treg naive	Post-HIV vs Post-ART_1y
AC012063.1	0.264083514393285	0.0224932117674466	0.012	0.006	1	CD4_Treg_naive	CD4 Treg naive	Post-HIV vs Post-ART_1y
CSF3R	0.264131607762385	0.114727255461892	0.027	0.02	1	CD4_Treg_naive	CD4 Treg naive	Post-HIV vs Post-ART_1y
ZBTB20-AS2	0.264144283692962	0.0876634991196378	0.039	0.022	1	CD4_Treg_naive	CD4 Treg naive	Post-HIV vs Post-ART_1y
AL109811.2	0.26416414275316	-0.0685423862863529	0.016	0.026	1	CD4_Treg_naive	CD4 Treg naive	Post-HIV vs Post-ART_1y
MRPS5	0.264267836928558	-0.117681309969059	0.084	0.106	1	CD4_Treg_naive	CD4 Treg naive	Post-HIV vs Post-ART_1y
ZUP1	0.264272002546208	0.042864640875667	0.08	0.069	1	CD4_Treg_naive	CD4 Treg naive	Post-HIV vs Post-ART_1y
ZBTB11	0.264337303173699	-0.0929378658271445	0.227	0.257	1	CD4_Treg_naive	CD4 Treg naive	Post-HIV vs Post-ART_1y
IL12RB1	0.264525758804109	-0.0895998182366939	0.035	0.048	1	CD4_Treg_naive	CD4 Treg naive	Post-HIV vs Post-ART_1y
TONSL	0.264730066361617	-0.0400586619957537	0.004	0.007	1	CD4_Treg_naive	CD4 Treg naive	Post-HIV vs Post-ART_1y
AC107214.1	0.264757107854174	0.027400175482029	0.006	0.002	1	CD4_Treg_naive	CD4 Treg naive	Post-HIV vs Post-ART_1y
AC008555.2	0.264790200629915	-0.0848154429420956	0.01	0.022	1	CD4_Treg_naive	CD4 Treg naive	Post-HIV vs Post-ART_1y
FBXL22	0.264793411491964	-0.0419202850114545	0.012	0.017	1	CD4_Treg_naive	CD4 Treg naive	Post-HIV vs Post-ART_1y
LIPC	0.264839961417	0.139036969396866	0.016	0.009	1	CD4_Treg_naive	CD4 Treg naive	Post-HIV vs Post-ART_1y
GABBR2	0.264843999751381	0.0100928743650335	0.004	0.002	1	CD4_Treg_naive	CD4 Treg naive	Post-HIV vs Post-ART_1y
AL360178.1	0.265009207246586	0.06352421186386	0.012	0.004	1	CD4_Treg_naive	CD4 Treg naive	Post-HIV vs Post-ART_1y
CNOT10	0.265056900839131	-0.137470398518563	0.086	0.104	1	CD4_Treg_naive	CD4 Treg naive	Post-HIV vs Post-ART_1y
PPM1A	0.265079182991454	-0.176965954686032	0.247	0.287	1	CD4_Treg_naive	CD4 Treg naive	Post-HIV vs Post-ART_1y
ODC1-DT	0.265114081961566	0.024289790105279	0.006	0.002	1	CD4_Treg_naive	CD4 Treg naive	Post-HIV vs Post-ART_1y
AC005746.2	0.265128155204634	0.0702269250477251	0.02	0.011	1	CD4_Treg_naive	CD4 Treg naive	Post-HIV vs Post-ART_1y
SMU1	0.26513996084852	-0.16441867651269	0.176	0.212	1	CD4_Treg_naive	CD4 Treg naive	Post-HIV vs Post-ART_1y
RAP2C	0.26520363905872	0.104953593772667	0.065	0.052	1	CD4_Treg_naive	CD4 Treg naive	Post-HIV vs Post-ART_1y
MDH1	0.265210242079682	-0.172601685037391	0.116	0.147	1	CD4_Treg_naive	CD4 Treg naive	Post-HIV vs Post-ART_1y
FDX1	0.26521852209695	0.0577027575869833	0.09	0.063	1	CD4_Treg_naive	CD4 Treg naive	Post-HIV vs Post-ART_1y
MSMO1	0.265334801617397	0.0591619428074388	0.024	0.015	1	CD4_Treg_naive	CD4 Treg naive	Post-HIV vs Post-ART_1y
CSE1L	0.265353710941194	0.0943074208664126	0.151	0.132	1	CD4_Treg_naive	CD4 Treg naive	Post-HIV vs Post-ART_1y
FAM151B	0.265395731980898	0.067008882931355	0.006	0.004	1	CD4_Treg_naive	CD4 Treg naive	Post-HIV vs Post-ART_1y
Z93241.1	0.265479401312299	0.14504895511492	0.049	0.034	1	CD4_Treg_naive	CD4 Treg naive	Post-HIV vs Post-ART_1y
ZSWIM8	0.265522008284489	-0.0954582503936939	0.051	0.065	1	CD4_Treg_naive	CD4 Treg naive	Post-HIV vs Post-ART_1y
TBC1D20	0.265625958004389	0.130636978035594	0.043	0.024	1	CD4_Treg_naive	CD4 Treg naive	Post-HIV vs Post-ART_1y
GPC3	0.265637644020994	-0.0158135787267261	0.002	0.002	1	CD4_Treg_naive	CD4 Treg naive	Post-HIV vs Post-ART_1y
AARS	0.265763800050574	-0.0866311901339122	0.039	0.05	1	CD4_Treg_naive	CD4 Treg naive	Post-HIV vs Post-ART_1y
RFX3-AS1	0.265974668594776	-0.0108949026891054	0.237	0.22	1	CD4_Treg_naive	CD4 Treg naive	Post-HIV vs Post-ART_1y
SIRT2	0.266066262190686	0.185214981833599	0.098	0.071	1	CD4_Treg_naive	CD4 Treg naive	Post-HIV vs Post-ART_1y
MAFK	0.266293650430035	0.0953467922092971	0.029	0.017	1	CD4_Treg_naive	CD4 Treg naive	Post-HIV vs Post-ART_1y
ACPP	0.266379551447463	0.0460737998337697	0.004	0.002	1	CD4_Treg_naive	CD4 Treg naive	Post-HIV vs Post-ART_1y
KLF3-AS1	0.266418725843866	0.084088431605761	0.069	0.054	1	CD4_Treg_naive	CD4 Treg naive	Post-HIV vs Post-ART_1y
VIPR1-AS1	0.266547068571425	0.0185563739143083	0.006	0.002	1	CD4_Treg_naive	CD4 Treg naive	Post-HIV vs Post-ART_1y
MAIP1	0.266560387834143	-0.130107100729694	0.098	0.108	1	CD4_Treg_naive	CD4 Treg naive	Post-HIV vs Post-ART_1y
MAPK10	0.26658725324883	0.0101347437758078	0.004	0.002	1	CD4_Treg_naive	CD4 Treg naive	Post-HIV vs Post-ART_1y
UPK3BL1	0.266615789610264	-0.0631789493300805	0.029	0.043	1	CD4_Treg_naive	CD4 Treg naive	Post-HIV vs Post-ART_1y
CXorf56	0.266741493239074	0.103310368328124	0.033	0.024	1	CD4_Treg_naive	CD4 Treg naive	Post-HIV vs Post-ART_1y
ACOT13	0.266930650257635	-0.0966767817753685	0.055	0.065	1	CD4_Treg_naive	CD4 Treg naive	Post-HIV vs Post-ART_1y
CCNH	0.266993697998535	-0.172095761634872	0.586	0.637	1	CD4_Treg_naive	CD4 Treg naive	Post-HIV vs Post-ART_1y
MSRB2	0.267157955054356	0.0608863622996304	0.02	0.007	1	CD4_Treg_naive	CD4 Treg naive	Post-HIV vs Post-ART_1y
TNPO2	0.267167479887978	0.0747755065337545	0.059	0.047	1	CD4_Treg_naive	CD4 Treg naive	Post-HIV vs Post-ART_1y
AL138733.1	0.267171085642514	0.105601925735267	0.008	0.002	1	CD4_Treg_naive	CD4 Treg naive	Post-HIV vs Post-ART_1y
TMEM101	0.267334659991981	-0.0669474573151709	0.01	0.019	1	CD4_Treg_naive	CD4 Treg naive	Post-HIV vs Post-ART_1y
AC064852.1	0.267373719431036	-0.0490215208045631	0.006	0.009	1	CD4_Treg_naive	CD4 Treg naive	Post-HIV vs Post-ART_1y
FAM53B	0.267472945233373	0.083734650478024	0.171	0.153	1	CD4_Treg_naive	CD4 Treg naive	Post-HIV vs Post-ART_1y
MTMR2	0.267520772973767	0.0887833279238518	0.082	0.058	1	CD4_Treg_naive	CD4 Treg naive	Post-HIV vs Post-ART_1y
AC090948.1	0.267531287748549	0.06269892196972	0.029	0.019	1	CD4_Treg_naive	CD4 Treg naive	Post-HIV vs Post-ART_1y
MED15	0.267585888730847	0.0595831193150891	0.343	0.302	1	CD4_Treg_naive	CD4 Treg naive	Post-HIV vs Post-ART_1y
AL450352.1	0.267597881870453	0.110510069623155	0.02	0.011	1	CD4_Treg_naive	CD4 Treg naive	Post-HIV vs Post-ART_1y
GTF3C2-AS1	0.267647484197877	-0.0235154327909495	0.002	0.004	1	CD4_Treg_naive	CD4 Treg naive	Post-HIV vs Post-ART_1y
ANKMY2	0.267699091963175	-0.042062191518552	0.033	0.048	1	CD4_Treg_naive	CD4 Treg naive	Post-HIV vs Post-ART_1y
NOD2	0.267986142994584	-0.0665917645926481	0.016	0.019	1	CD4_Treg_naive	CD4 Treg naive	Post-HIV vs Post-ART_1y
NRIP1	0.268000103159239	-0.153545764975494	0.227	0.246	1	CD4_Treg_naive	CD4 Treg naive	Post-HIV vs Post-ART_1y
DIS3L2	0.268033237573135	-0.183386816100857	0.278	0.302	1	CD4_Treg_naive	CD4 Treg naive	Post-HIV vs Post-ART_1y
TMEM244	0.268085892175338	0.0335470723574723	0.016	0.013	1	CD4_Treg_naive	CD4 Treg naive	Post-HIV vs Post-ART_1y
DNAH9	0.268119586558199	0.041446743975109	0.01	0.006	1	CD4_Treg_naive	CD4 Treg naive	Post-HIV vs Post-ART_1y
TCOF1	0.26814835507278	0.0764594022516825	0.116	0.099	1	CD4_Treg_naive	CD4 Treg naive	Post-HIV vs Post-ART_1y
HAGH	0.268248256414864	0.180690009407338	0.106	0.073	1	CD4_Treg_naive	CD4 Treg naive	Post-HIV vs Post-ART_1y
LINC00654	0.268603035754784	0.0214510263152164	0.008	0.004	1	CD4_Treg_naive	CD4 Treg naive	Post-HIV vs Post-ART_1y
ZBTB20-AS3	0.268761489751361	-0.0462879592461412	0.004	0.011	1	CD4_Treg_naive	CD4 Treg naive	Post-HIV vs Post-ART_1y
ARL6IP5	0.268807906340025	0.110010575168352	0.259	0.229	1	CD4_Treg_naive	CD4 Treg naive	Post-HIV vs Post-ART_1y
TNNI3K	0.268826339928209	0.0412461857617862	0.02	0.009	1	CD4_Treg_naive	CD4 Treg naive	Post-HIV vs Post-ART_1y
PWWP3A	0.268854893929365	-0.0872690380246653	0.029	0.039	1	CD4_Treg_naive	CD4 Treg naive	Post-HIV vs Post-ART_1y
FAM98A	0.268880425387526	-0.0808232394357801	0.02	0.032	1	CD4_Treg_naive	CD4 Treg naive	Post-HIV vs Post-ART_1y
RGPD3	0.268948785209618	-0.0299836408289296	0.002	0.007	1	CD4_Treg_naive	CD4 Treg naive	Post-HIV vs Post-ART_1y
AC103703.1	0.268953669352353	-0.0441184291899407	0.006	0.017	1	CD4_Treg_naive	CD4 Treg naive	Post-HIV vs Post-ART_1y
NUSAP1	0.268971458442718	0.0199267095372965	0.022	0.015	1	CD4_Treg_naive	CD4 Treg naive	Post-HIV vs Post-ART_1y
GCC1	0.268983977611309	0.0765059221538822	0.022	0.015	1	CD4_Treg_naive	CD4 Treg naive	Post-HIV vs Post-ART_1y
LRMP	0.269236008132932	0.231870456035432	0.165	0.143	1	CD4_Treg_naive	CD4 Treg naive	Post-HIV vs Post-ART_1y
DNAAF4	0.269374349917275	-0.0280755805804724	0.004	0.006	1	CD4_Treg_naive	CD4 Treg naive	Post-HIV vs Post-ART_1y
KLHDC7B	0.269412821131477	0.0293146803886685	0.012	0.004	1	CD4_Treg_naive	CD4 Treg naive	Post-HIV vs Post-ART_1y
UBE2D3-AS1	0.269467030355993	0.108527003369292	0.037	0.026	1	CD4_Treg_naive	CD4 Treg naive	Post-HIV vs Post-ART_1y
UHRF2	0.269530301396936	0.0147548177857237	0.322	0.279	1	CD4_Treg_naive	CD4 Treg naive	Post-HIV vs Post-ART_1y
ZNF451	0.269559665846625	-0.112792499650675	0.331	0.382	1	CD4_Treg_naive	CD4 Treg naive	Post-HIV vs Post-ART_1y
NOC2L	0.269575247476404	0.110088281835347	0.069	0.045	1	CD4_Treg_naive	CD4 Treg naive	Post-HIV vs Post-ART_1y
WNK1	0.269619929223193	-0.107986106633919	0.4	0.464	1	CD4_Treg_naive	CD4 Treg naive	Post-HIV vs Post-ART_1y
SLC38A6	0.269690446095805	0.0274535024028577	0.106	0.078	1	CD4_Treg_naive	CD4 Treg naive	Post-HIV vs Post-ART_1y
DEPDC1B	0.269816648680577	0.0968155531513836	0.012	0.006	1	CD4_Treg_naive	CD4 Treg naive	Post-HIV vs Post-ART_1y
BRD2	0.269848858177373	0.176143173131954	0.222	0.173	1	CD4_Treg_naive	CD4 Treg naive	Post-HIV vs Post-ART_1y
BRAT1	0.269857867729993	-0.0313680137318415	0.049	0.052	1	CD4_Treg_naive	CD4 Treg naive	Post-HIV vs Post-ART_1y
ABHD17B	0.269910115701993	0.14895852091099	0.118	0.091	1	CD4_Treg_naive	CD4 Treg naive	Post-HIV vs Post-ART_1y
WARS2	0.269979706035472	0.0620675557998258	0.204	0.164	1	CD4_Treg_naive	CD4 Treg naive	Post-HIV vs Post-ART_1y
AC012615.2	0.270028156590715	-0.0218507516198765	0.004	0.009	1	CD4_Treg_naive	CD4 Treg naive	Post-HIV vs Post-ART_1y
STARD3	0.270096626771733	-0.0295984036085085	0.057	0.069	1	CD4_Treg_naive	CD4 Treg naive	Post-HIV vs Post-ART_1y
SYS1	0.27014478221652	0.12332070877648	0.08	0.054	1	CD4_Treg_naive	CD4 Treg naive	Post-HIV vs Post-ART_1y
ZMAT2	0.270215219353262	0.0737051073586095	0.061	0.048	1	CD4_Treg_naive	CD4 Treg naive	Post-HIV vs Post-ART_1y
AC083843.3	0.270316973206748	-0.025311410130681	0.004	0.004	1	CD4_Treg_naive	CD4 Treg naive	Post-HIV vs Post-ART_1y
LARS2	0.270322725995625	0.0742846843521889	0.131	0.114	1	CD4_Treg_naive	CD4 Treg naive	Post-HIV vs Post-ART_1y
AL355499.1	0.270333494165828	0.0739351179416896	0.008	0.004	1	CD4_Treg_naive	CD4 Treg naive	Post-HIV vs Post-ART_1y
AC021660.4	0.270357887801223	-0.0189494608162117	0.002	0.004	1	CD4_Treg_naive	CD4 Treg naive	Post-HIV vs Post-ART_1y
TFAP2E	0.270477642880667	0.0334292887772419	0.018	0.011	1	CD4_Treg_naive	CD4 Treg naive	Post-HIV vs Post-ART_1y
IFI27L1	0.270520276294358	-0.0585889668645237	0.029	0.034	1	CD4_Treg_naive	CD4 Treg naive	Post-HIV vs Post-ART_1y
SLC39A4	0.270614532260282	-0.018548308224207	0.004	0.007	1	CD4_Treg_naive	CD4 Treg naive	Post-HIV vs Post-ART_1y
NBPF9	0.270642766099719	0.114050894871265	0.049	0.03	1	CD4_Treg_naive	CD4 Treg naive	Post-HIV vs Post-ART_1y
IFIT2	0.270684965225555	0.0850444618133173	0.024	0.019	1	CD4_Treg_naive	CD4 Treg naive	Post-HIV vs Post-ART_1y
SH3GLB1	0.270730970874135	0.073296560414545	0.21	0.194	1	CD4_Treg_naive	CD4 Treg naive	Post-HIV vs Post-ART_1y
MDN1	0.270780978749316	-0.178393172637841	0.212	0.263	1	CD4_Treg_naive	CD4 Treg naive	Post-HIV vs Post-ART_1y
LRRC8C	0.270796158366558	-0.166334839838198	0.506	0.587	1	CD4_Treg_naive	CD4 Treg naive	Post-HIV vs Post-ART_1y
ZNF773	0.270821764134115	0.069821013030992	0.012	0.007	1	CD4_Treg_naive	CD4 Treg naive	Post-HIV vs Post-ART_1y
C2orf88	0.270906899150697	-0.100702623431777	0.018	0.034	1	CD4_Treg_naive	CD4 Treg naive	Post-HIV vs Post-ART_1y
TAX1BP1	0.270939324912065	-0.167389971102252	0.482	0.523	1	CD4_Treg_naive	CD4 Treg naive	Post-HIV vs Post-ART_1y
NFKBID	0.271023314615449	0.127760876511423	0.069	0.039	1	CD4_Treg_naive	CD4 Treg naive	Post-HIV vs Post-ART_1y
SLC25A51	0.271045633508427	-0.086953531643903	0.037	0.056	1	CD4_Treg_naive	CD4 Treg naive	Post-HIV vs Post-ART_1y
AC124248.1	0.271058650959433	0.0196609870258889	0.004	0.002	1	CD4_Treg_naive	CD4 Treg naive	Post-HIV vs Post-ART_1y
NUDT19	0.271432056300466	-0.0652973760046246	0.014	0.026	1	CD4_Treg_naive	CD4 Treg naive	Post-HIV vs Post-ART_1y
PEBP1	0.271444192108041	0.123355402348458	0.159	0.123	1	CD4_Treg_naive	CD4 Treg naive	Post-HIV vs Post-ART_1y
CRY1	0.27154532009404	-0.0884397605743961	0.357	0.391	1	CD4_Treg_naive	CD4 Treg naive	Post-HIV vs Post-ART_1y
NMD3	0.271607286529109	0.0803655535369441	0.073	0.06	1	CD4_Treg_naive	CD4 Treg naive	Post-HIV vs Post-ART_1y
GALNS	0.271687380408493	-0.0746320849921394	0.029	0.039	1	CD4_Treg_naive	CD4 Treg naive	Post-HIV vs Post-ART_1y
GTF2E2	0.271783903373167	0.0664877378623394	0.155	0.128	1	CD4_Treg_naive	CD4 Treg naive	Post-HIV vs Post-ART_1y
UPK3B	0.271821705812692	-0.0453141939244833	0.002	0.006	1	CD4_Treg_naive	CD4 Treg naive	Post-HIV vs Post-ART_1y
SPINK4	0.271844618151455	-0.0325319600816612	0.004	0.009	1	CD4_Treg_naive	CD4 Treg naive	Post-HIV vs Post-ART_1y
IER5L	0.271870061888551	0.0383139095386499	0.012	0.006	1	CD4_Treg_naive	CD4 Treg naive	Post-HIV vs Post-ART_1y
AC006449.3	0.271883315081177	-0.019225934497215	0.004	0.006	1	CD4_Treg_naive	CD4 Treg naive	Post-HIV vs Post-ART_1y
AC004672.1	0.271900017334484	0.0520484913717602	0.008	0.002	1	CD4_Treg_naive	CD4 Treg naive	Post-HIV vs Post-ART_1y
TBC1D16	0.271968046353598	-0.0388005555459221	0.014	0.017	1	CD4_Treg_naive	CD4 Treg naive	Post-HIV vs Post-ART_1y
ZBTB32	0.272064292173262	0.0227325791448486	0.006	0.002	1	CD4_Treg_naive	CD4 Treg naive	Post-HIV vs Post-ART_1y
LINC01234	0.272173279172051	-0.026341407702851	0.002	0.006	1	CD4_Treg_naive	CD4 Treg naive	Post-HIV vs Post-ART_1y
SLC16A1	0.272200769345598	0.0275129772077061	0.1	0.073	1	CD4_Treg_naive	CD4 Treg naive	Post-HIV vs Post-ART_1y
AC005532.1	0.272206453332855	0.0376980529618168	0.008	0.004	1	CD4_Treg_naive	CD4 Treg naive	Post-HIV vs Post-ART_1y
NAA15	0.272228652181673	-0.0594331421410863	0.235	0.264	1	CD4_Treg_naive	CD4 Treg naive	Post-HIV vs Post-ART_1y
CAPRIN1	0.272248933087008	0.0894363183739335	0.21	0.199	1	CD4_Treg_naive	CD4 Treg naive	Post-HIV vs Post-ART_1y
FAM234B	0.27230677895615	-0.0268765732959341	0.018	0.026	1	CD4_Treg_naive	CD4 Treg naive	Post-HIV vs Post-ART_1y
PRPS2	0.272326349212617	-0.0606831677287593	0.029	0.037	1	CD4_Treg_naive	CD4 Treg naive	Post-HIV vs Post-ART_1y
TTLL13P	0.272450228318637	0.0472800643493202	0.012	0.004	1	CD4_Treg_naive	CD4 Treg naive	Post-HIV vs Post-ART_1y
INTS5	0.272453141886154	0.0569411687721696	0.018	0.007	1	CD4_Treg_naive	CD4 Treg naive	Post-HIV vs Post-ART_1y
AL139423.2	0.272543411747377	0.0416900351602486	0.01	0.006	1	CD4_Treg_naive	CD4 Treg naive	Post-HIV vs Post-ART_1y
AL049869.3	0.272555363763224	-0.12193007291487	0.063	0.067	1	CD4_Treg_naive	CD4 Treg naive	Post-HIV vs Post-ART_1y
ARID1B	0.272575080310493	-0.121000101316536	0.751	0.78	1	CD4_Treg_naive	CD4 Treg naive	Post-HIV vs Post-ART_1y
CD47	0.272581544849985	0.0899398603297088	0.429	0.41	1	CD4_Treg_naive	CD4 Treg naive	Post-HIV vs Post-ART_1y
EPAS1	0.272589935704432	0.0416857780727588	0.014	0.007	1	CD4_Treg_naive	CD4 Treg naive	Post-HIV vs Post-ART_1y
MRM3	0.272707215954963	0.12560325338381	0.049	0.03	1	CD4_Treg_naive	CD4 Treg naive	Post-HIV vs Post-ART_1y
LINC01712	0.272749658240609	-0.0414304497762657	0.002	0.006	1	CD4_Treg_naive	CD4 Treg naive	Post-HIV vs Post-ART_1y
STAMBPL1	0.272889657887477	-0.114568735855487	0.214	0.257	1	CD4_Treg_naive	CD4 Treg naive	Post-HIV vs Post-ART_1y
COA5	0.272922474001649	0.0401770465205566	0.049	0.03	1	CD4_Treg_naive	CD4 Treg naive	Post-HIV vs Post-ART_1y
TCP10L2	0.272938351005549	0.0253902089158717	0.004	0.002	1	CD4_Treg_naive	CD4 Treg naive	Post-HIV vs Post-ART_1y
AC004816.1	0.272973307182133	0.0126657462898476	0.008	0.006	1	CD4_Treg_naive	CD4 Treg naive	Post-HIV vs Post-ART_1y
ELMO1-AS1	0.273004172111794	0.0784428106561277	0.067	0.058	1	CD4_Treg_naive	CD4 Treg naive	Post-HIV vs Post-ART_1y
EIF2AK4	0.273044613978331	0.1353961852812	0.086	0.067	1	CD4_Treg_naive	CD4 Treg naive	Post-HIV vs Post-ART_1y
DOP1A	0.273105928280371	0.0904127780088427	0.192	0.162	1	CD4_Treg_naive	CD4 Treg naive	Post-HIV vs Post-ART_1y
AC026356.2	0.273125296134101	-0.04496670116799	0.002	0.006	1	CD4_Treg_naive	CD4 Treg naive	Post-HIV vs Post-ART_1y
ATG14	0.273138149359973	-0.0960058148611146	0.11	0.142	1	CD4_Treg_naive	CD4 Treg naive	Post-HIV vs Post-ART_1y
MFSD12	0.27320561791261	-0.00160726375260689	0.035	0.045	1	CD4_Treg_naive	CD4 Treg naive	Post-HIV vs Post-ART_1y
ERBB2	0.273206162744675	0.0234253385323813	0.012	0.007	1	CD4_Treg_naive	CD4 Treg naive	Post-HIV vs Post-ART_1y
GLMP	0.273276756648032	-0.0264610758648916	0.002	0.004	1	CD4_Treg_naive	CD4 Treg naive	Post-HIV vs Post-ART_1y
GSG1L	0.273304240629784	-0.0495929670771479	0.002	0.006	1	CD4_Treg_naive	CD4 Treg naive	Post-HIV vs Post-ART_1y
MBNL1	0.273325986175357	-0.0765424816271816	0.914	0.922	1	CD4_Treg_naive	CD4 Treg naive	Post-HIV vs Post-ART_1y
CBX7	0.273389556207346	-0.0907767438959698	0.071	0.084	1	CD4_Treg_naive	CD4 Treg naive	Post-HIV vs Post-ART_1y
PRKX-AS1	0.273439302914664	0.0347374836294867	0.022	0.015	1	CD4_Treg_naive	CD4 Treg naive	Post-HIV vs Post-ART_1y
TIMP2	0.273518593809676	0.0539698837823902	0.039	0.022	1	CD4_Treg_naive	CD4 Treg naive	Post-HIV vs Post-ART_1y
BLOC1S6	0.273619047587881	-0.0681589342587653	0.145	0.143	1	CD4_Treg_naive	CD4 Treg naive	Post-HIV vs Post-ART_1y
USF3	0.273668135279058	0.106172605464516	0.18	0.162	1	CD4_Treg_naive	CD4 Treg naive	Post-HIV vs Post-ART_1y
AC139768.1	0.273724835492396	-0.05535193742437	0.006	0.011	1	CD4_Treg_naive	CD4 Treg naive	Post-HIV vs Post-ART_1y
PBX4	0.27372680721049	-0.0604875764885506	0.094	0.11	1	CD4_Treg_naive	CD4 Treg naive	Post-HIV vs Post-ART_1y
AL359546.1	0.273780458956531	-0.0314250405092096	0.002	0.006	1	CD4_Treg_naive	CD4 Treg naive	Post-HIV vs Post-ART_1y
ZMAT1	0.273781198810016	0.0959523941971854	0.092	0.076	1	CD4_Treg_naive	CD4 Treg naive	Post-HIV vs Post-ART_1y
PLAT	0.27379927327155	0.0413999348938913	0.012	0.009	1	CD4_Treg_naive	CD4 Treg naive	Post-HIV vs Post-ART_1y
AC009133.1	0.273881337452827	0.0128536134443412	0.022	0.013	1	CD4_Treg_naive	CD4 Treg naive	Post-HIV vs Post-ART_1y
WTAP	0.273912160587868	-0.0702193194634328	0.4	0.408	1	CD4_Treg_naive	CD4 Treg naive	Post-HIV vs Post-ART_1y
RAD23A	0.273981638257786	0.152271663220248	0.116	0.088	1	CD4_Treg_naive	CD4 Treg naive	Post-HIV vs Post-ART_1y
ZBTB14	0.274056972537146	-0.0771359059240092	0.031	0.034	1	CD4_Treg_naive	CD4 Treg naive	Post-HIV vs Post-ART_1y
ZNF614	0.274062110137912	0.0883577584090046	0.029	0.011	1	CD4_Treg_naive	CD4 Treg naive	Post-HIV vs Post-ART_1y
FAM156A	0.274084778807201	-0.0746889782197453	0.01	0.015	1	CD4_Treg_naive	CD4 Treg naive	Post-HIV vs Post-ART_1y
SULT1A1	0.274132781800817	0.0856408063775014	0.051	0.039	1	CD4_Treg_naive	CD4 Treg naive	Post-HIV vs Post-ART_1y
ZFP1	0.274145221226501	0.0416099730357611	0.016	0.007	1	CD4_Treg_naive	CD4 Treg naive	Post-HIV vs Post-ART_1y
AL358790.1	0.274300583145196	0.0233370051743092	0.008	0.004	1	CD4_Treg_naive	CD4 Treg naive	Post-HIV vs Post-ART_1y
METTL22	0.27430182686598	0.067555068346008	0.041	0.03	1	CD4_Treg_naive	CD4 Treg naive	Post-HIV vs Post-ART_1y
FKBP7	0.274348896966533	-0.0271265134548576	0.002	0.006	1	CD4_Treg_naive	CD4 Treg naive	Post-HIV vs Post-ART_1y
NAP1L3	0.274356197036348	-0.0307063442176456	0.002	0.006	1	CD4_Treg_naive	CD4 Treg naive	Post-HIV vs Post-ART_1y
AL121985.1	0.274360023406413	-0.0600843691491805	0.012	0.02	1	CD4_Treg_naive	CD4 Treg naive	Post-HIV vs Post-ART_1y
SLC36A1	0.274366057337591	-0.0520221522484041	0.008	0.013	1	CD4_Treg_naive	CD4 Treg naive	Post-HIV vs Post-ART_1y
AP002748.6	0.274405633030287	-0.0311142551066874	0.006	0.011	1	CD4_Treg_naive	CD4 Treg naive	Post-HIV vs Post-ART_1y
AC002094.4	0.274635577122231	-0.0172680470060972	0.002	0.004	1	CD4_Treg_naive	CD4 Treg naive	Post-HIV vs Post-ART_1y
ABCC11	0.274652226099624	-0.033304938642839	0.008	0.013	1	CD4_Treg_naive	CD4 Treg naive	Post-HIV vs Post-ART_1y
ERICH6-AS1	0.274693981616522	-0.0396315090672271	0.004	0.007	1	CD4_Treg_naive	CD4 Treg naive	Post-HIV vs Post-ART_1y
MOB3C	0.274803753250347	-0.0388199466137547	0.004	0.009	1	CD4_Treg_naive	CD4 Treg naive	Post-HIV vs Post-ART_1y
AL356276.1	0.274863337184676	-0.0866199870589377	0.018	0.022	1	CD4_Treg_naive	CD4 Treg naive	Post-HIV vs Post-ART_1y
THAP2	0.274909006052752	-0.0568964749610212	0.016	0.017	1	CD4_Treg_naive	CD4 Treg naive	Post-HIV vs Post-ART_1y
UBE3D	0.274964600264483	-0.190922187137931	0.084	0.099	1	CD4_Treg_naive	CD4 Treg naive	Post-HIV vs Post-ART_1y
LSM6	0.274971065655241	-0.116211941942445	0.084	0.089	1	CD4_Treg_naive	CD4 Treg naive	Post-HIV vs Post-ART_1y
YWHAB	0.275003528741007	0.0535563654119049	0.414	0.369	1	CD4_Treg_naive	CD4 Treg naive	Post-HIV vs Post-ART_1y
AL020997.4	0.275008016189503	-0.00635812084885268	0	0.002	1	CD4_Treg_naive	CD4 Treg naive	Post-HIV vs Post-ART_1y
LINC01611	0.275008016189503	-0.00635812084885268	0	0.002	1	CD4_Treg_naive	CD4 Treg naive	Post-HIV vs Post-ART_1y
VPS37D	0.275008016189503	-0.00635812084885268	0	0.002	1	CD4_Treg_naive	CD4 Treg naive	Post-HIV vs Post-ART_1y
AC016245.2	0.275008016189503	-0.00635812084885268	0	0.002	1	CD4_Treg_naive	CD4 Treg naive	Post-HIV vs Post-ART_1y
AL162741.1	0.275008016189549	-0.00980469604715726	0	0.002	1	CD4_Treg_naive	CD4 Treg naive	Post-HIV vs Post-ART_1y
AL590822.2	0.275008016189549	-0.0147857302954628	0	0.002	1	CD4_Treg_naive	CD4 Treg naive	Post-HIV vs Post-ART_1y
AL590822.3	0.275008016189549	-0.0106111962582872	0	0.002	1	CD4_Treg_naive	CD4 Treg naive	Post-HIV vs Post-ART_1y
AL139246.4	0.275008016189549	-0.00631643750950163	0	0.002	1	CD4_Treg_naive	CD4 Treg naive	Post-HIV vs Post-ART_1y
AC254633.1	0.275008016189549	-0.0185053709542663	0	0.002	1	CD4_Treg_naive	CD4 Treg naive	Post-HIV vs Post-ART_1y
AL137127.1	0.275008016189549	-0.01077690242335	0	0.002	1	CD4_Treg_naive	CD4 Treg naive	Post-HIV vs Post-ART_1y
C1QA	0.275008016189549	-0.0110595522014241	0	0.002	1	CD4_Treg_naive	CD4 Treg naive	Post-HIV vs Post-ART_1y
C1QB	0.275008016189549	-0.00169044618177699	0	0.002	1	CD4_Treg_naive	CD4 Treg naive	Post-HIV vs Post-ART_1y
AL031432.5	0.275008016189549	-0.0144951476810381	0	0.002	1	CD4_Treg_naive	CD4 Treg naive	Post-HIV vs Post-ART_1y
CATSPER4	0.275008016189549	-0.0138050812726298	0	0.002	1	CD4_Treg_naive	CD4 Treg naive	Post-HIV vs Post-ART_1y
AL020997.3	0.275008016189549	-0.00458963287661939	0	0.002	1	CD4_Treg_naive	CD4 Treg naive	Post-HIV vs Post-ART_1y
TMCO2	0.275008016189549	-0.00581616690093527	0	0.002	1	CD4_Treg_naive	CD4 Treg naive	Post-HIV vs Post-ART_1y
AL604028.1	0.275008016189549	-0.0125583557239826	0	0.002	1	CD4_Treg_naive	CD4 Treg naive	Post-HIV vs Post-ART_1y
AC093425.1	0.275008016189549	-0.00599014947576274	0	0.002	1	CD4_Treg_naive	CD4 Treg naive	Post-HIV vs Post-ART_1y
AC104458.1	0.275008016189549	-0.0147180965427353	0	0.002	1	CD4_Treg_naive	CD4 Treg naive	Post-HIV vs Post-ART_1y
AC095030.1	0.275008016189549	-0.00864192658166747	0	0.002	1	CD4_Treg_naive	CD4 Treg naive	Post-HIV vs Post-ART_1y
AC118469.2	0.275008016189549	-0.0129368303338515	0	0.002	1	CD4_Treg_naive	CD4 Treg naive	Post-HIV vs Post-ART_1y
GSTM1	0.275008016189549	-0.0115252525401486	0	0.002	1	CD4_Treg_naive	CD4 Treg naive	Post-HIV vs Post-ART_1y
S100A1	0.275008016189549	-0.0138050812726298	0	0.002	1	CD4_Treg_naive	CD4 Treg naive	Post-HIV vs Post-ART_1y
AL358472.3	0.275008016189549	-0.00453815739331167	0	0.002	1	CD4_Treg_naive	CD4 Treg naive	Post-HIV vs Post-ART_1y
CD1E	0.275008016189549	-0.0164128370464629	0	0.002	1	CD4_Treg_naive	CD4 Treg naive	Post-HIV vs Post-ART_1y
CASQ1	0.275008016189549	-0.00599014947576274	0	0.002	1	CD4_Treg_naive	CD4 Treg naive	Post-HIV vs Post-ART_1y
VANGL2	0.275008016189549	-0.0066140536867988	0	0.002	1	CD4_Treg_naive	CD4 Treg naive	Post-HIV vs Post-ART_1y
LINC01720	0.275008016189549	-0.00766147795837437	0	0.002	1	CD4_Treg_naive	CD4 Treg naive	Post-HIV vs Post-ART_1y
LINC02770	0.275008016189549	-0.0182768664571359	0	0.002	1	CD4_Treg_naive	CD4 Treg naive	Post-HIV vs Post-ART_1y
AL157402.1	0.275008016189549	-0.022367688803342	0	0.002	1	CD4_Treg_naive	CD4 Treg naive	Post-HIV vs Post-ART_1y
LMOD1	0.275008016189549	-0.0150104488202125	0	0.002	1	CD4_Treg_naive	CD4 Treg naive	Post-HIV vs Post-ART_1y
LINC01740	0.275008016189549	-0.015357943337115	0	0.002	1	CD4_Treg_naive	CD4 Treg naive	Post-HIV vs Post-ART_1y
LINC01705	0.275008016189549	-0.010941522344753	0	0.002	1	CD4_Treg_naive	CD4 Treg naive	Post-HIV vs Post-ART_1y
AC092809.2	0.275008016189549	-0.0112262836708178	0	0.002	1	CD4_Treg_naive	CD4 Treg naive	Post-HIV vs Post-ART_1y
AL139288.1	0.275008016189549	-0.0174813525196104	0	0.002	1	CD4_Treg_naive	CD4 Treg naive	Post-HIV vs Post-ART_1y
KCNK1	0.275008016189549	-0.00466921829447219	0	0.002	1	CD4_Treg_naive	CD4 Treg naive	Post-HIV vs Post-ART_1y
AC023137.1	0.275008016189549	-0.0119867200432543	0	0.002	1	CD4_Treg_naive	CD4 Treg naive	Post-HIV vs Post-ART_1y
LINC01936	0.275008016189549	-0.00581616690093527	0	0.002	1	CD4_Treg_naive	CD4 Treg naive	Post-HIV vs Post-ART_1y
AC017006.2	0.275008016189549	-0.00326850464769505	0	0.002	1	CD4_Treg_naive	CD4 Treg naive	Post-HIV vs Post-ART_1y
AC093732.1	0.275008016189549	-0.0133413041721169	0	0.002	1	CD4_Treg_naive	CD4 Treg naive	Post-HIV vs Post-ART_1y
AC073283.1	0.275008016189549	-0.00557683038333035	0	0.002	1	CD4_Treg_naive	CD4 Treg naive	Post-HIV vs Post-ART_1y
LINC01888	0.275008016189549	-0.00852023783036533	0	0.002	1	CD4_Treg_naive	CD4 Treg naive	Post-HIV vs Post-ART_1y
TCF7L1	0.275008016189549	-0.014677239011789	0	0.002	1	CD4_Treg_naive	CD4 Treg naive	Post-HIV vs Post-ART_1y
AC103563.2	0.275008016189549	-0.0176511534903356	0	0.002	1	CD4_Treg_naive	CD4 Treg naive	Post-HIV vs Post-ART_1y
AC108463.3	0.275008016189549	-0.00625593703368808	0	0.002	1	CD4_Treg_naive	CD4 Treg naive	Post-HIV vs Post-ART_1y
AC093675.1	0.275008016189549	-0.0108469322102335	0	0.002	1	CD4_Treg_naive	CD4 Treg naive	Post-HIV vs Post-ART_1y
SCTR	0.275008016189549	-0.0112271928292065	0	0.002	1	CD4_Treg_naive	CD4 Treg naive	Post-HIV vs Post-ART_1y
LINC01911	0.275008016189549	-0.00734643670900288	0	0.002	1	CD4_Treg_naive	CD4 Treg naive	Post-HIV vs Post-ART_1y
LYPD6B	0.275008016189549	-0.0134283832161459	0	0.002	1	CD4_Treg_naive	CD4 Treg naive	Post-HIV vs Post-ART_1y
AC005042.2	0.275008016189549	-0.0121123804017154	0	0.002	1	CD4_Treg_naive	CD4 Treg naive	Post-HIV vs Post-ART_1y
AC011900.1	0.275008016189549	-0.0111622153411532	0	0.002	1	CD4_Treg_naive	CD4 Treg naive	Post-HIV vs Post-ART_1y
SCN1A	0.275008016189549	-0.0039753606112167	0	0.002	1	CD4_Treg_naive	CD4 Treg naive	Post-HIV vs Post-ART_1y
AC019080.6	0.275008016189549	-0.00941008116932173	0	0.002	1	CD4_Treg_naive	CD4 Treg naive	Post-HIV vs Post-ART_1y
SATB2	0.275008016189549	-0.00315062416101325	0	0.002	1	CD4_Treg_naive	CD4 Treg naive	Post-HIV vs Post-ART_1y
FZD7	0.275008016189549	-0.0243709308236706	0	0.002	1	CD4_Treg_naive	CD4 Treg naive	Post-HIV vs Post-ART_1y
DYTN	0.275008016189549	-0.0154383407219064	0	0.002	1	CD4_Treg_naive	CD4 Treg naive	Post-HIV vs Post-ART_1y
IDH1-AS1	0.275008016189549	-0.0165657476740846	0	0.002	1	CD4_Treg_naive	CD4 Treg naive	Post-HIV vs Post-ART_1y
AC098820.2	0.275008016189549	-0.0128670976592257	0	0.002	1	CD4_Treg_naive	CD4 Treg naive	Post-HIV vs Post-ART_1y
CXCR1	0.275008016189549	-0.0184310838528731	0	0.002	1	CD4_Treg_naive	CD4 Treg naive	Post-HIV vs Post-ART_1y
WNT6	0.275008016189549	-0.0197321328255478	0	0.002	1	CD4_Treg_naive	CD4 Treg naive	Post-HIV vs Post-ART_1y
PTPRN	0.275008016189549	-0.00647202275834158	0	0.002	1	CD4_Treg_naive	CD4 Treg naive	Post-HIV vs Post-ART_1y
AC017028.2	0.275008016189549	-0.0137522548363975	0	0.002	1	CD4_Treg_naive	CD4 Treg naive	Post-HIV vs Post-ART_1y
KIF1A	0.275008016189549	-0.00479673216044311	0	0.002	1	CD4_Treg_naive	CD4 Treg naive	Post-HIV vs Post-ART_1y
BOK	0.275008016189549	-0.0143056421025167	0	0.002	1	CD4_Treg_naive	CD4 Treg naive	Post-HIV vs Post-ART_1y
LHFPL4	0.275008016189549	-0.0127281785903248	0	0.002	1	CD4_Treg_naive	CD4 Treg naive	Post-HIV vs Post-ART_1y
AC093496.1	0.275008016189549	-0.00453815739331167	0	0.002	1	CD4_Treg_naive	CD4 Treg naive	Post-HIV vs Post-ART_1y
AC104451.2	0.275008016189549	-0.0140628069954767	0	0.002	1	CD4_Treg_naive	CD4 Treg naive	Post-HIV vs Post-ART_1y
SLC22A13	0.275008016189549	-0.00652962105436959	0	0.002	1	CD4_Treg_naive	CD4 Treg naive	Post-HIV vs Post-ART_1y
AC112512.1	0.275008016189549	-0.0159449040487224	0	0.002	1	CD4_Treg_naive	CD4 Treg naive	Post-HIV vs Post-ART_1y
ITIH3	0.275008016189549	-0.0107559131952823	0	0.002	1	CD4_Treg_naive	CD4 Treg naive	Post-HIV vs Post-ART_1y
ACOX2	0.275008016189549	-0.0113663000009698	0	0.002	1	CD4_Treg_naive	CD4 Treg naive	Post-HIV vs Post-ART_1y
LINC02008	0.275008016189549	-0.00619258373993242	0	0.002	1	CD4_Treg_naive	CD4 Treg naive	Post-HIV vs Post-ART_1y
HTR1F	0.275008016189549	-0.00453815739331167	0	0.002	1	CD4_Treg_naive	CD4 Treg naive	Post-HIV vs Post-ART_1y
MYH15	0.275008016189549	-0.0155500266393534	0	0.002	1	CD4_Treg_naive	CD4 Treg naive	Post-HIV vs Post-ART_1y
AC108673.2	0.275008016189549	-0.00936655383075106	0	0.002	1	CD4_Treg_naive	CD4 Treg naive	Post-HIV vs Post-ART_1y
TMEM108-AS1	0.275008016189549	-0.0039753606112167	0	0.002	1	CD4_Treg_naive	CD4 Treg naive	Post-HIV vs Post-ART_1y
MRAS	0.275008016189549	-0.00320589871710354	0	0.002	1	CD4_Treg_naive	CD4 Treg naive	Post-HIV vs Post-ART_1y
PLSCR4	0.275008016189549	-0.0176511534903356	0	0.002	1	CD4_Treg_naive	CD4 Treg naive	Post-HIV vs Post-ART_1y
AC092979.1	0.275008016189549	-0.0132099444520366	0	0.002	1	CD4_Treg_naive	CD4 Treg naive	Post-HIV vs Post-ART_1y
SPTSSB	0.275008016189549	-0.0131198373132764	0	0.002	1	CD4_Treg_naive	CD4 Treg naive	Post-HIV vs Post-ART_1y
LINC01324	0.275008016189549	-0.0138957972070745	0	0.002	1	CD4_Treg_naive	CD4 Treg naive	Post-HIV vs Post-ART_1y
CLCN2	0.275008016189549	-0.00558425306234254	0	0.002	1	CD4_Treg_naive	CD4 Treg naive	Post-HIV vs Post-ART_1y
OSTN	0.275008016189549	-0.0114991327822894	0	0.002	1	CD4_Treg_naive	CD4 Treg naive	Post-HIV vs Post-ART_1y
AC253576.2	0.275008016189549	-0.00619152307535782	0	0.002	1	CD4_Treg_naive	CD4 Treg naive	Post-HIV vs Post-ART_1y
AC078852.1	0.275008016189549	-0.0150503457002835	0	0.002	1	CD4_Treg_naive	CD4 Treg naive	Post-HIV vs Post-ART_1y
AL121750.1	0.275008016189549	-0.0238746677816343	0	0.002	1	CD4_Treg_naive	CD4 Treg naive	Post-HIV vs Post-ART_1y
AC095057.2	0.275008016189549	-0.0124749175993722	0	0.002	1	CD4_Treg_naive	CD4 Treg naive	Post-HIV vs Post-ART_1y
FAM47E	0.275008016189549	-0.0238746677816343	0	0.002	1	CD4_Treg_naive	CD4 Treg naive	Post-HIV vs Post-ART_1y
SHROOM3	0.275008016189549	-0.0225784163821565	0	0.002	1	CD4_Treg_naive	CD4 Treg naive	Post-HIV vs Post-ART_1y
AC107072.2	0.275008016189549	-0.0182768664571359	0	0.002	1	CD4_Treg_naive	CD4 Treg naive	Post-HIV vs Post-ART_1y
AC098818.2	0.275008016189549	-0.0134051658843115	0	0.002	1	CD4_Treg_naive	CD4 Treg naive	Post-HIV vs Post-ART_1y
WDFY3-AS1	0.275008016189549	-0.00314690774300836	0	0.002	1	CD4_Treg_naive	CD4 Treg naive	Post-HIV vs Post-ART_1y
C4orf17	0.275008016189549	-0.00574530531162442	0	0.002	1	CD4_Treg_naive	CD4 Treg naive	Post-HIV vs Post-ART_1y
AC093879.1	0.275008016189549	-0.0118263191041374	0	0.002	1	CD4_Treg_naive	CD4 Treg naive	Post-HIV vs Post-ART_1y
AC093765.2	0.275008016189549	-0.0147762693908966	0	0.002	1	CD4_Treg_naive	CD4 Treg naive	Post-HIV vs Post-ART_1y
AC080078.1	0.275008016189549	-0.00936821775600358	0	0.002	1	CD4_Treg_naive	CD4 Treg naive	Post-HIV vs Post-ART_1y
LINC02512	0.275008016189549	-0.0176511534903356	0	0.002	1	CD4_Treg_naive	CD4 Treg naive	Post-HIV vs Post-ART_1y
LINC02174	0.275008016189549	-0.0144538281788283	0	0.002	1	CD4_Treg_naive	CD4 Treg naive	Post-HIV vs Post-ART_1y
NPR3	0.275008016189549	-0.00941008116932173	0	0.002	1	CD4_Treg_naive	CD4 Treg naive	Post-HIV vs Post-ART_1y
AC022431.1	0.275008016189549	-0.00479673216044311	0	0.002	1	CD4_Treg_naive	CD4 Treg naive	Post-HIV vs Post-ART_1y
AC104113.1	0.275008016189549	-0.0136985536661558	0	0.002	1	CD4_Treg_naive	CD4 Treg naive	Post-HIV vs Post-ART_1y
AC008581.1	0.275008016189549	-0.0233869158429028	0	0.002	1	CD4_Treg_naive	CD4 Treg naive	Post-HIV vs Post-ART_1y
AC104126.1	0.275008016189549	-0.0058320564530218	0	0.002	1	CD4_Treg_naive	CD4 Treg naive	Post-HIV vs Post-ART_1y
AC016598.2	0.275008016189549	-0.00314082553299464	0	0.002	1	CD4_Treg_naive	CD4 Treg naive	Post-HIV vs Post-ART_1y
AC008696.2	0.275008016189549	-0.0110559771205348	0	0.002	1	CD4_Treg_naive	CD4 Treg naive	Post-HIV vs Post-ART_1y
NSG2	0.275008016189549	-0.0134497819747498	0	0.002	1	CD4_Treg_naive	CD4 Treg naive	Post-HIV vs Post-ART_1y
AC136628.4	0.275008016189549	-0.014377609690679	0	0.002	1	CD4_Treg_naive	CD4 Treg naive	Post-HIV vs Post-ART_1y
AL008729.2	0.275008016189549	-0.0193248828693491	0	0.002	1	CD4_Treg_naive	CD4 Treg naive	Post-HIV vs Post-ART_1y
HIST1H2BM	0.275008016189549	-0.0160736589188419	0	0.002	1	CD4_Treg_naive	CD4 Treg naive	Post-HIV vs Post-ART_1y
FKBPL	0.275008016189549	-0.00894862417299807	0	0.002	1	CD4_Treg_naive	CD4 Treg naive	Post-HIV vs Post-ART_1y
HLA-DQB1-AS1	0.275008016189549	-0.00284823890048425	0	0.002	1	CD4_Treg_naive	CD4 Treg naive	Post-HIV vs Post-ART_1y
SPATS1	0.275008016189549	-0.00436280398413206	0	0.002	1	CD4_Treg_naive	CD4 Treg naive	Post-HIV vs Post-ART_1y
SCAT8	0.275008016189549	-0.00317974085770215	0	0.002	1	CD4_Treg_naive	CD4 Treg naive	Post-HIV vs Post-ART_1y
COL19A1	0.275008016189549	-0.00227188049411142	0	0.002	1	CD4_Treg_naive	CD4 Treg naive	Post-HIV vs Post-ART_1y
AL358134.1	0.275008016189549	-0.0173499653378292	0	0.002	1	CD4_Treg_naive	CD4 Treg naive	Post-HIV vs Post-ART_1y
AC006042.1	0.275008016189549	-0.015357943337115	0	0.002	1	CD4_Treg_naive	CD4 Treg naive	Post-HIV vs Post-ART_1y
ITGB8	0.275008016189549	-0.0211039080184102	0	0.002	1	CD4_Treg_naive	CD4 Treg naive	Post-HIV vs Post-ART_1y
GSDME	0.275008016189549	-0.00909938416598884	0	0.002	1	CD4_Treg_naive	CD4 Treg naive	Post-HIV vs Post-ART_1y
AC007036.2	0.275008016189549	-0.0134497819747498	0	0.002	1	CD4_Treg_naive	CD4 Treg naive	Post-HIV vs Post-ART_1y
INMT	0.275008016189549	-0.00912397576550508	0	0.002	1	CD4_Treg_naive	CD4 Treg naive	Post-HIV vs Post-ART_1y
C7orf57	0.275008016189549	-0.0150503457002835	0	0.002	1	CD4_Treg_naive	CD4 Treg naive	Post-HIV vs Post-ART_1y
AC118758.3	0.275008016189549	-0.0143536104202466	0	0.002	1	CD4_Treg_naive	CD4 Treg naive	Post-HIV vs Post-ART_1y
AC005522.1	0.275008016189549	-0.00594500989722655	0	0.002	1	CD4_Treg_naive	CD4 Treg naive	Post-HIV vs Post-ART_1y
TMEM225B	0.275008016189549	-0.00294059716047503	0	0.002	1	CD4_Treg_naive	CD4 Treg naive	Post-HIV vs Post-ART_1y
AC006329.1	0.275008016189549	-0.0043775341730059	0	0.002	1	CD4_Treg_naive	CD4 Treg naive	Post-HIV vs Post-ART_1y
AC004492.1	0.275008016189549	-0.00448388112206193	0	0.002	1	CD4_Treg_naive	CD4 Treg naive	Post-HIV vs Post-ART_1y
AC005046.1	0.275008016189549	-0.0129684456300013	0	0.002	1	CD4_Treg_naive	CD4 Treg naive	Post-HIV vs Post-ART_1y
MET	0.275008016189549	-0.0039753606112167	0	0.002	1	CD4_Treg_naive	CD4 Treg naive	Post-HIV vs Post-ART_1y
AC007938.3	0.275008016189549	-0.0131221570330761	0	0.002	1	CD4_Treg_naive	CD4 Treg naive	Post-HIV vs Post-ART_1y
TRBJ2-7	0.275008016189549	-0.0176931207066644	0	0.002	1	CD4_Treg_naive	CD4 Treg naive	Post-HIV vs Post-ART_1y
AC005586.1	0.275008016189549	-0.014377609690679	0	0.002	1	CD4_Treg_naive	CD4 Treg naive	Post-HIV vs Post-ART_1y
TMEM176A	0.275008016189549	-0.00548883278250229	0	0.002	1	CD4_Treg_naive	CD4 Treg naive	Post-HIV vs Post-ART_1y
KCNH2	0.275008016189549	-0.0149575130869652	0	0.002	1	CD4_Treg_naive	CD4 Treg naive	Post-HIV vs Post-ART_1y
AC099552.5	0.275008016189549	-0.0113122835179236	0	0.002	1	CD4_Treg_naive	CD4 Treg naive	Post-HIV vs Post-ART_1y
AC079200.1	0.275008016189549	-0.0039753606112167	0	0.002	1	CD4_Treg_naive	CD4 Treg naive	Post-HIV vs Post-ART_1y
BHLHE22	0.275008016189549	-0.0110173253202141	0	0.002	1	CD4_Treg_naive	CD4 Treg naive	Post-HIV vs Post-ART_1y
AC079209.1	0.275008016189549	-0.00737110237602907	0	0.002	1	CD4_Treg_naive	CD4 Treg naive	Post-HIV vs Post-ART_1y
SLC7A13	0.275008016189549	-0.0144538281788283	0	0.002	1	CD4_Treg_naive	CD4 Treg naive	Post-HIV vs Post-ART_1y
AC104211.1	0.275008016189549	-0.00395847693832751	0	0.002	1	CD4_Treg_naive	CD4 Treg naive	Post-HIV vs Post-ART_1y
RAD54B	0.275008016189549	-0.0149400462690792	0	0.002	1	CD4_Treg_naive	CD4 Treg naive	Post-HIV vs Post-ART_1y
AP003692.1	0.275008016189549	-0.0112271928292065	0	0.002	1	CD4_Treg_naive	CD4 Treg naive	Post-HIV vs Post-ART_1y
AC087752.4	0.275008016189549	-0.0140420355601294	0	0.002	1	CD4_Treg_naive	CD4 Treg naive	Post-HIV vs Post-ART_1y
OSR2	0.275008016189549	-0.00322315802602231	0	0.002	1	CD4_Treg_naive	CD4 Treg naive	Post-HIV vs Post-ART_1y
AC018781.1	0.275008016189549	-0.0039753606112167	0	0.002	1	CD4_Treg_naive	CD4 Treg naive	Post-HIV vs Post-ART_1y
AP002907.1	0.275008016189549	-0.0151823115247744	0	0.002	1	CD4_Treg_naive	CD4 Treg naive	Post-HIV vs Post-ART_1y
AF178030.1	0.275008016189549	-0.00431886283196652	0	0.002	1	CD4_Treg_naive	CD4 Treg naive	Post-HIV vs Post-ART_1y
AC091563.1	0.275008016189549	-0.0133514644584603	0	0.002	1	CD4_Treg_naive	CD4 Treg naive	Post-HIV vs Post-ART_1y
IGHEP2	0.275008016189549	-0.00652962105436959	0	0.002	1	CD4_Treg_naive	CD4 Treg naive	Post-HIV vs Post-ART_1y
PTPRD-AS1	0.275008016189549	-0.0132099444520366	0	0.002	1	CD4_Treg_naive	CD4 Treg naive	Post-HIV vs Post-ART_1y
AL353748.3	0.275008016189549	-0.00625209785973372	0	0.002	1	CD4_Treg_naive	CD4 Treg naive	Post-HIV vs Post-ART_1y
AL583839.1	0.275008016189549	-0.0129784505140841	0	0.002	1	CD4_Treg_naive	CD4 Treg naive	Post-HIV vs Post-ART_1y
AL162414.1	0.275008016189549	-0.00320530061033387	0	0.002	1	CD4_Treg_naive	CD4 Treg naive	Post-HIV vs Post-ART_1y
MORN5	0.275008016189549	-0.0116832881684341	0	0.002	1	CD4_Treg_naive	CD4 Treg naive	Post-HIV vs Post-ART_1y
PRRT1B	0.275008016189549	-0.00604617662224922	0	0.002	1	CD4_Treg_naive	CD4 Treg naive	Post-HIV vs Post-ART_1y
PPP1R26-AS1	0.275008016189549	-0.0169820695716578	0	0.002	1	CD4_Treg_naive	CD4 Treg naive	Post-HIV vs Post-ART_1y
RNF208	0.275008016189549	-0.0117339338433445	0	0.002	1	CD4_Treg_naive	CD4 Treg naive	Post-HIV vs Post-ART_1y
FAM166A	0.275008016189549	-0.0133514644584603	0	0.002	1	CD4_Treg_naive	CD4 Treg naive	Post-HIV vs Post-ART_1y
CELF2-DT	0.275008016189549	-0.00479673216044311	0	0.002	1	CD4_Treg_naive	CD4 Treg naive	Post-HIV vs Post-ART_1y
MEIG1	0.275008016189549	-0.0107896598764746	0	0.002	1	CD4_Treg_naive	CD4 Treg naive	Post-HIV vs Post-ART_1y
MKX	0.275008016189549	-0.00319649840992852	0	0.002	1	CD4_Treg_naive	CD4 Treg naive	Post-HIV vs Post-ART_1y
DEPP1	0.275008016189549	-0.00305153759807204	0	0.002	1	CD4_Treg_naive	CD4 Treg naive	Post-HIV vs Post-ART_1y
GDF10	0.275008016189549	-0.00326850464769505	0	0.002	1	CD4_Treg_naive	CD4 Treg naive	Post-HIV vs Post-ART_1y
AC016394.1	0.275008016189549	-0.0147816250488991	0	0.002	1	CD4_Treg_naive	CD4 Treg naive	Post-HIV vs Post-ART_1y
DUPD1	0.275008016189549	-0.00916471108546843	0	0.002	1	CD4_Treg_naive	CD4 Treg naive	Post-HIV vs Post-ART_1y
AC018511.5	0.275008016189549	-0.0110173253202141	0	0.002	1	CD4_Treg_naive	CD4 Treg naive	Post-HIV vs Post-ART_1y
ZNF503-AS1	0.275008016189549	-0.0546322675389729	0	0.002	1	CD4_Treg_naive	CD4 Treg naive	Post-HIV vs Post-ART_1y
ZNF503-AS2	0.275008016189549	-0.0039753606112167	0	0.002	1	CD4_Treg_naive	CD4 Treg naive	Post-HIV vs Post-ART_1y
AL589863.1	0.275008016189549	-0.00599014947576274	0	0.002	1	CD4_Treg_naive	CD4 Treg naive	Post-HIV vs Post-ART_1y
KLLN	0.275008016189549	-0.0179538474839559	0	0.002	1	CD4_Treg_naive	CD4 Treg naive	Post-HIV vs Post-ART_1y
BLNK	0.275008016189549	-0.00431159641260537	0	0.002	1	CD4_Treg_naive	CD4 Treg naive	Post-HIV vs Post-ART_1y
AL353719.1	0.275008016189549	-0.0119992478679295	0	0.002	1	CD4_Treg_naive	CD4 Treg naive	Post-HIV vs Post-ART_1y
CYP17A1	0.275008016189549	-0.0149869331635169	0	0.002	1	CD4_Treg_naive	CD4 Treg naive	Post-HIV vs Post-ART_1y
AL592546.2	0.275008016189549	-0.0105405808335535	0	0.002	1	CD4_Treg_naive	CD4 Treg naive	Post-HIV vs Post-ART_1y
AL354950.1	0.275008016189549	-0.0147762693908966	0	0.002	1	CD4_Treg_naive	CD4 Treg naive	Post-HIV vs Post-ART_1y
MIR210HG	0.275008016189549	-0.00872768636584685	0	0.002	1	CD4_Treg_naive	CD4 Treg naive	Post-HIV vs Post-ART_1y
AC136297.1	0.275008016189549	-0.0150340993793735	0	0.002	1	CD4_Treg_naive	CD4 Treg naive	Post-HIV vs Post-ART_1y
TNNI2	0.275008016189549	-0.00720140795265118	0	0.002	1	CD4_Treg_naive	CD4 Treg naive	Post-HIV vs Post-ART_1y
CHRNA10	0.275008016189549	-0.0148995062991415	0	0.002	1	CD4_Treg_naive	CD4 Treg naive	Post-HIV vs Post-ART_1y
OR52N1	0.275008016189549	-0.0150860321026549	0	0.002	1	CD4_Treg_naive	CD4 Treg naive	Post-HIV vs Post-ART_1y
AC091564.5	0.275008016189549	-0.0176931207066644	0	0.002	1	CD4_Treg_naive	CD4 Treg naive	Post-HIV vs Post-ART_1y
GALNT18	0.275008016189549	-0.00479673216044311	0	0.002	1	CD4_Treg_naive	CD4 Treg naive	Post-HIV vs Post-ART_1y
AC103974.1	0.275008016189549	-0.0365387473417461	0	0.002	1	CD4_Treg_naive	CD4 Treg naive	Post-HIV vs Post-ART_1y
BDNF	0.275008016189549	-0.0150503457002835	0	0.002	1	CD4_Treg_naive	CD4 Treg naive	Post-HIV vs Post-ART_1y
DEPDC7	0.275008016189549	-0.0146938950213538	0	0.002	1	CD4_Treg_naive	CD4 Treg naive	Post-HIV vs Post-ART_1y
AP003557.2	0.275008016189549	-0.00974172271810043	0	0.002	1	CD4_Treg_naive	CD4 Treg naive	Post-HIV vs Post-ART_1y
LINC02705	0.275008016189549	-0.00383163590846031	0	0.002	1	CD4_Treg_naive	CD4 Treg naive	Post-HIV vs Post-ART_1y
MS4A5	0.275008016189549	-0.00453815739331167	0	0.002	1	CD4_Treg_naive	CD4 Treg naive	Post-HIV vs Post-ART_1y
SLC22A25	0.275008016189549	-0.0132099444520366	0	0.002	1	CD4_Treg_naive	CD4 Treg naive	Post-HIV vs Post-ART_1y
AP003419.2	0.275008016189549	-0.0170344600923172	0	0.002	1	CD4_Treg_naive	CD4 Treg naive	Post-HIV vs Post-ART_1y
CCND1	0.275008016189549	-0.0160564390152658	0	0.002	1	CD4_Treg_naive	CD4 Treg naive	Post-HIV vs Post-ART_1y
P2RY6	0.275008016189549	-0.0031622229220253	0	0.002	1	CD4_Treg_naive	CD4 Treg naive	Post-HIV vs Post-ART_1y
ARHGEF17	0.275008016189549	-0.00369555567663936	0	0.002	1	CD4_Treg_naive	CD4 Treg naive	Post-HIV vs Post-ART_1y
AP001992.2	0.275008016189549	-0.0150448109166798	0	0.002	1	CD4_Treg_naive	CD4 Treg naive	Post-HIV vs Post-ART_1y
AP005436.1	0.275008016189549	-0.00326850464769505	0	0.002	1	CD4_Treg_naive	CD4 Treg naive	Post-HIV vs Post-ART_1y
DEUP1	0.275008016189549	-0.0115978378476748	0	0.002	1	CD4_Treg_naive	CD4 Treg naive	Post-HIV vs Post-ART_1y
AP001830.1	0.275008016189549	-0.00326850464769505	0	0.002	1	CD4_Treg_naive	CD4 Treg naive	Post-HIV vs Post-ART_1y
AP003049.2	0.275008016189549	-0.0109750356092512	0	0.002	1	CD4_Treg_naive	CD4 Treg naive	Post-HIV vs Post-ART_1y
AP003973.4	0.275008016189549	-0.0126287096448418	0	0.002	1	CD4_Treg_naive	CD4 Treg naive	Post-HIV vs Post-ART_1y
BTG4	0.275008016189549	-0.022367688803342	0	0.002	1	CD4_Treg_naive	CD4 Treg naive	Post-HIV vs Post-ART_1y
SCN4B	0.275008016189549	-0.00326850464769505	0	0.002	1	CD4_Treg_naive	CD4 Treg naive	Post-HIV vs Post-ART_1y
MFRP	0.275008016189549	-0.00936821775600358	0	0.002	1	CD4_Treg_naive	CD4 Treg naive	Post-HIV vs Post-ART_1y
USP2	0.275008016189549	-0.0151249641262406	0	0.002	1	CD4_Treg_naive	CD4 Treg naive	Post-HIV vs Post-ART_1y
PKNOX2	0.275008016189549	-0.0171536355012231	0	0.002	1	CD4_Treg_naive	CD4 Treg naive	Post-HIV vs Post-ART_1y
AC005840.4	0.275008016189549	-0.00557912851607995	0	0.002	1	CD4_Treg_naive	CD4 Treg naive	Post-HIV vs Post-ART_1y
AC092745.4	0.275008016189549	-0.0039753606112167	0	0.002	1	CD4_Treg_naive	CD4 Treg naive	Post-HIV vs Post-ART_1y
CLEC9A	0.275008016189549	-0.010941522344753	0	0.002	1	CD4_Treg_naive	CD4 Treg naive	Post-HIV vs Post-ART_1y
AC022079.2	0.275008016189549	-0.0039753606112167	0	0.002	1	CD4_Treg_naive	CD4 Treg naive	Post-HIV vs Post-ART_1y
AC012150.1	0.275008016189549	-0.0059301292274305	0	0.002	1	CD4_Treg_naive	CD4 Treg naive	Post-HIV vs Post-ART_1y
LINC02555	0.275008016189549	-0.0151823115247744	0	0.002	1	CD4_Treg_naive	CD4 Treg naive	Post-HIV vs Post-ART_1y
LINC02461	0.275008016189549	-0.00453815739331167	0	0.002	1	CD4_Treg_naive	CD4 Treg naive	Post-HIV vs Post-ART_1y
ENDOU	0.275008016189549	-0.0113122835179236	0	0.002	1	CD4_Treg_naive	CD4 Treg naive	Post-HIV vs Post-ART_1y
GPD1	0.275008016189549	-0.0143753048714502	0	0.002	1	CD4_Treg_naive	CD4 Treg naive	Post-HIV vs Post-ART_1y
HMGA2	0.275008016189549	-0.0126703342887063	0	0.002	1	CD4_Treg_naive	CD4 Treg naive	Post-HIV vs Post-ART_1y
LINC01481	0.275008016189549	-0.00984207707193389	0	0.002	1	CD4_Treg_naive	CD4 Treg naive	Post-HIV vs Post-ART_1y
PTPRQ	0.275008016189549	-0.0131789295274004	0	0.002	1	CD4_Treg_naive	CD4 Treg naive	Post-HIV vs Post-ART_1y
LINC02426	0.275008016189549	-0.00776029172960615	0	0.002	1	CD4_Treg_naive	CD4 Treg naive	Post-HIV vs Post-ART_1y
LINC02822	0.275008016189549	-0.00856005055316528	0	0.002	1	CD4_Treg_naive	CD4 Treg naive	Post-HIV vs Post-ART_1y
AC089999.1	0.275008016189549	-0.00631643750950163	0	0.002	1	CD4_Treg_naive	CD4 Treg naive	Post-HIV vs Post-ART_1y
AC127070.2	0.275008016189549	-0.0107559131952823	0	0.002	1	CD4_Treg_naive	CD4 Treg naive	Post-HIV vs Post-ART_1y
SGCG	0.275008016189549	-0.00497234708975704	0	0.002	1	CD4_Treg_naive	CD4 Treg naive	Post-HIV vs Post-ART_1y
LINC00428	0.275008016189549	-0.00453815739331167	0	0.002	1	CD4_Treg_naive	CD4 Treg naive	Post-HIV vs Post-ART_1y
ACOD1	0.275008016189549	-0.0118785945289788	0	0.002	1	CD4_Treg_naive	CD4 Treg naive	Post-HIV vs Post-ART_1y
AL360267.2	0.275008016189549	-0.0172015666963392	0	0.002	1	CD4_Treg_naive	CD4 Treg naive	Post-HIV vs Post-ART_1y
AL445242.1	0.275008016189549	-0.00284752967092492	0	0.002	1	CD4_Treg_naive	CD4 Treg naive	Post-HIV vs Post-ART_1y
LINC00368	0.275008016189549	-0.0147762693908966	0	0.002	1	CD4_Treg_naive	CD4 Treg naive	Post-HIV vs Post-ART_1y
AL139384.1	0.275008016189549	-0.0130229543444699	0	0.002	1	CD4_Treg_naive	CD4 Treg naive	Post-HIV vs Post-ART_1y
AL442125.1	0.275008016189549	-0.0131473243138884	0	0.002	1	CD4_Treg_naive	CD4 Treg naive	Post-HIV vs Post-ART_1y
TRAV12-1	0.275008016189549	-0.0144538281788283	0	0.002	1	CD4_Treg_naive	CD4 Treg naive	Post-HIV vs Post-ART_1y
TRAV8-4	0.275008016189549	-0.00457666116368724	0	0.002	1	CD4_Treg_naive	CD4 Treg naive	Post-HIV vs Post-ART_1y
TRAV41	0.275008016189549	-0.0167087015428433	0	0.002	1	CD4_Treg_naive	CD4 Treg naive	Post-HIV vs Post-ART_1y
TRDV3	0.275008016189549	-0.0116818975893604	0	0.002	1	CD4_Treg_naive	CD4 Treg naive	Post-HIV vs Post-ART_1y
TRAJ51	0.275008016189549	-0.0116080599565641	0	0.002	1	CD4_Treg_naive	CD4 Treg naive	Post-HIV vs Post-ART_1y
TRAJ6	0.275008016189549	-0.00647202275834158	0	0.002	1	CD4_Treg_naive	CD4 Treg naive	Post-HIV vs Post-ART_1y
LINC00596	0.275008016189549	-0.00680807440037548	0	0.002	1	CD4_Treg_naive	CD4 Treg naive	Post-HIV vs Post-ART_1y
AL136295.6	0.275008016189549	-0.0139937159915373	0	0.002	1	CD4_Treg_naive	CD4 Treg naive	Post-HIV vs Post-ART_1y
AL133304.3	0.275008016189549	-0.00458963287661939	0	0.002	1	CD4_Treg_naive	CD4 Treg naive	Post-HIV vs Post-ART_1y
AL390800.1	0.275008016189549	-0.0151914426027014	0	0.002	1	CD4_Treg_naive	CD4 Treg naive	Post-HIV vs Post-ART_1y
AL139099.1	0.275008016189549	-0.0184479908418895	0	0.002	1	CD4_Treg_naive	CD4 Treg naive	Post-HIV vs Post-ART_1y
AL121820.2	0.275008016189549	-0.00647202275834158	0	0.002	1	CD4_Treg_naive	CD4 Treg naive	Post-HIV vs Post-ART_1y
AL691403.2	0.275008016189549	-0.0126657202794704	0	0.002	1	CD4_Treg_naive	CD4 Treg naive	Post-HIV vs Post-ART_1y
AC026888.1	0.275008016189549	-0.012824767587747	0	0.002	1	CD4_Treg_naive	CD4 Treg naive	Post-HIV vs Post-ART_1y
IGHG4	0.275008016189549	-0.00105710064060413	0	0.002	1	CD4_Treg_naive	CD4 Treg naive	Post-HIV vs Post-ART_1y
AC073657.1	0.275008016189549	-0.00631643750950163	0	0.002	1	CD4_Treg_naive	CD4 Treg naive	Post-HIV vs Post-ART_1y
AC084757.2	0.275008016189549	-0.0122659936215263	0	0.002	1	CD4_Treg_naive	CD4 Treg naive	Post-HIV vs Post-ART_1y
AC055855.2	0.275008016189549	-0.0135080423963368	0	0.002	1	CD4_Treg_naive	CD4 Treg naive	Post-HIV vs Post-ART_1y
ADAMTS7	0.275008016189549	-0.00563032821848863	0	0.002	1	CD4_Treg_naive	CD4 Treg naive	Post-HIV vs Post-ART_1y
CTXND1	0.275008016189549	-0.0114991327822894	0	0.002	1	CD4_Treg_naive	CD4 Treg naive	Post-HIV vs Post-ART_1y
AC026956.2	0.275008016189549	-0.0116080599565641	0	0.002	1	CD4_Treg_naive	CD4 Treg naive	Post-HIV vs Post-ART_1y
LINC02207	0.275008016189549	-0.0031236354905275	0	0.002	1	CD4_Treg_naive	CD4 Treg naive	Post-HIV vs Post-ART_1y
AC036108.2	0.275008016189549	-0.014094975573327	0	0.002	1	CD4_Treg_naive	CD4 Treg naive	Post-HIV vs Post-ART_1y
CASKIN1	0.275008016189549	-0.0056308534046176	0	0.002	1	CD4_Treg_naive	CD4 Treg naive	Post-HIV vs Post-ART_1y
AC106820.4	0.275008016189549	-0.00631643750950163	0	0.002	1	CD4_Treg_naive	CD4 Treg naive	Post-HIV vs Post-ART_1y
AC010601.1	0.275008016189549	-0.00992240746829773	0	0.002	1	CD4_Treg_naive	CD4 Treg naive	Post-HIV vs Post-ART_1y
GP2	0.275008016189549	-0.0124645159910876	0	0.002	1	CD4_Treg_naive	CD4 Treg naive	Post-HIV vs Post-ART_1y
AC008915.1	0.275008016189549	-0.0192863260387931	0	0.002	1	CD4_Treg_naive	CD4 Treg naive	Post-HIV vs Post-ART_1y
AC012645.2	0.275008016189549	-0.00617074305545432	0	0.002	1	CD4_Treg_naive	CD4 Treg naive	Post-HIV vs Post-ART_1y
AC007610.2	0.275008016189549	-0.0128610540677438	0	0.002	1	CD4_Treg_naive	CD4 Treg naive	Post-HIV vs Post-ART_1y
AC007493.2	0.275008016189549	-0.0106111962582872	0	0.002	1	CD4_Treg_naive	CD4 Treg naive	Post-HIV vs Post-ART_1y
AC007344.1	0.275008016189549	-0.0149869331635169	0	0.002	1	CD4_Treg_naive	CD4 Treg naive	Post-HIV vs Post-ART_1y
CETP	0.275008016189549	-0.0126172593122802	0	0.002	1	CD4_Treg_naive	CD4 Treg naive	Post-HIV vs Post-ART_1y
AC009090.3	0.275008016189549	-0.0146457806729369	0	0.002	1	CD4_Treg_naive	CD4 Treg naive	Post-HIV vs Post-ART_1y
CCL17	0.275008016189549	-0.0197321328255478	0	0.002	1	CD4_Treg_naive	CD4 Treg naive	Post-HIV vs Post-ART_1y
AC027682.1	0.275008016189549	-0.00461328346322188	0	0.002	1	CD4_Treg_naive	CD4 Treg naive	Post-HIV vs Post-ART_1y
ADAMTS18	0.275008016189549	-0.0238314356130612	0	0.002	1	CD4_Treg_naive	CD4 Treg naive	Post-HIV vs Post-ART_1y
AC012146.3	0.275008016189549	-0.00479673216044311	0	0.002	1	CD4_Treg_naive	CD4 Treg naive	Post-HIV vs Post-ART_1y
AC016876.3	0.275008016189549	-0.0145838691694577	0	0.002	1	CD4_Treg_naive	CD4 Treg naive	Post-HIV vs Post-ART_1y
RNF222	0.275008016189549	-0.0364894840588267	0	0.002	1	CD4_Treg_naive	CD4 Treg naive	Post-HIV vs Post-ART_1y
MYH13	0.275008016189549	-0.0135080423963368	0	0.002	1	CD4_Treg_naive	CD4 Treg naive	Post-HIV vs Post-ART_1y
AC005323.1	0.275008016189549	-0.00680807440037548	0	0.002	1	CD4_Treg_naive	CD4 Treg naive	Post-HIV vs Post-ART_1y
AC020558.6	0.275008016189549	-0.0185053709542663	0	0.002	1	CD4_Treg_naive	CD4 Treg naive	Post-HIV vs Post-ART_1y
AC007952.9	0.275008016189549	-0.0178412612481556	0	0.002	1	CD4_Treg_naive	CD4 Treg naive	Post-HIV vs Post-ART_1y
AC087393.2	0.275008016189549	-0.0114969043821284	0	0.002	1	CD4_Treg_naive	CD4 Treg naive	Post-HIV vs Post-ART_1y
AC069366.2	0.275008016189549	-0.0197715748111457	0	0.002	1	CD4_Treg_naive	CD4 Treg naive	Post-HIV vs Post-ART_1y
AC006441.1	0.275008016189549	-0.00885656493363974	0	0.002	1	CD4_Treg_naive	CD4 Treg naive	Post-HIV vs Post-ART_1y
GAST	0.275008016189549	-0.0169872143181305	0	0.002	1	CD4_Treg_naive	CD4 Treg naive	Post-HIV vs Post-ART_1y
HOXB7	0.275008016189549	-0.00460409381556217	0	0.002	1	CD4_Treg_naive	CD4 Treg naive	Post-HIV vs Post-ART_1y
ABCA9-AS1	0.275008016189549	-0.0122168893027834	0	0.002	1	CD4_Treg_naive	CD4 Treg naive	Post-HIV vs Post-ART_1y
ST6GALNAC1	0.275008016189549	-0.0130268948341189	0	0.002	1	CD4_Treg_naive	CD4 Treg naive	Post-HIV vs Post-ART_1y
AC015961.2	0.275008016189549	-0.0172015666963392	0	0.002	1	CD4_Treg_naive	CD4 Treg naive	Post-HIV vs Post-ART_1y
AC100778.1	0.275008016189549	-0.00680807440037548	0	0.002	1	CD4_Treg_naive	CD4 Treg naive	Post-HIV vs Post-ART_1y
AC104365.3	0.275008016189549	-0.0197321328255478	0	0.002	1	CD4_Treg_naive	CD4 Treg naive	Post-HIV vs Post-ART_1y
AC090358.1	0.275008016189549	-0.0095058847747534	0	0.002	1	CD4_Treg_naive	CD4 Treg naive	Post-HIV vs Post-ART_1y
AC009704.3	0.275008016189549	-0.012824767587747	0	0.002	1	CD4_Treg_naive	CD4 Treg naive	Post-HIV vs Post-ART_1y
AC068473.2	0.275008016189549	-0.00453815739331167	0	0.002	1	CD4_Treg_naive	CD4 Treg naive	Post-HIV vs Post-ART_1y
AC021594.2	0.275008016189549	-0.0127438622421353	0	0.002	1	CD4_Treg_naive	CD4 Treg naive	Post-HIV vs Post-ART_1y
AC009005.1	0.275008016189549	-0.0108521747939723	0	0.002	1	CD4_Treg_naive	CD4 Treg naive	Post-HIV vs Post-ART_1y
ADAT3	0.275008016189549	-0.00326850464769505	0	0.002	1	CD4_Treg_naive	CD4 Treg naive	Post-HIV vs Post-ART_1y
CSNK1G2-AS1	0.275008016189549	-0.00574548444360201	0	0.002	1	CD4_Treg_naive	CD4 Treg naive	Post-HIV vs Post-ART_1y
AC104521.1	0.275008016189549	-0.0185053709542663	0	0.002	1	CD4_Treg_naive	CD4 Treg naive	Post-HIV vs Post-ART_1y
AC008763.1	0.275008016189549	-0.0135456663007895	0	0.002	1	CD4_Treg_naive	CD4 Treg naive	Post-HIV vs Post-ART_1y
LINC01791	0.275008016189549	-0.0108460607753906	0	0.002	1	CD4_Treg_naive	CD4 Treg naive	Post-HIV vs Post-ART_1y
AC008738.3	0.275008016189549	-0.0147396478856134	0	0.002	1	CD4_Treg_naive	CD4 Treg naive	Post-HIV vs Post-ART_1y
UPK1A	0.275008016189549	-0.0105158136482045	0	0.002	1	CD4_Treg_naive	CD4 Treg naive	Post-HIV vs Post-ART_1y
AF038458.2	0.275008016189549	-0.0178412612481556	0	0.002	1	CD4_Treg_naive	CD4 Treg naive	Post-HIV vs Post-ART_1y
AD001527.1	0.275008016189549	-0.0101636333152973	0	0.002	1	CD4_Treg_naive	CD4 Treg naive	Post-HIV vs Post-ART_1y
AC118344.1	0.275008016189549	-0.0128670976592257	0	0.002	1	CD4_Treg_naive	CD4 Treg naive	Post-HIV vs Post-ART_1y
LYPD5	0.275008016189549	-0.0197715748111457	0	0.002	1	CD4_Treg_naive	CD4 Treg naive	Post-HIV vs Post-ART_1y
AC006213.2	0.275008016189549	-0.00458963287661939	0	0.002	1	CD4_Treg_naive	CD4 Treg naive	Post-HIV vs Post-ART_1y
IGFL2	0.275008016189549	-0.0219511526658483	0	0.002	1	CD4_Treg_naive	CD4 Treg naive	Post-HIV vs Post-ART_1y
DHDH	0.275008016189549	-0.0132534615697339	0	0.002	1	CD4_Treg_naive	CD4 Treg naive	Post-HIV vs Post-ART_1y
AC006942.1	0.275008016189549	-0.0134889185048806	0	0.002	1	CD4_Treg_naive	CD4 Treg naive	Post-HIV vs Post-ART_1y
AC011483.1	0.275008016189549	-0.0102226322803111	0	0.002	1	CD4_Treg_naive	CD4 Treg naive	Post-HIV vs Post-ART_1y
TNNT1	0.275008016189549	-0.00536175633810665	0	0.002	1	CD4_Treg_naive	CD4 Treg naive	Post-HIV vs Post-ART_1y
SHISA7	0.275008016189549	-0.00453815739331167	0	0.002	1	CD4_Treg_naive	CD4 Treg naive	Post-HIV vs Post-ART_1y
AC012313.5	0.275008016189549	-0.00374204788500442	0	0.002	1	CD4_Treg_naive	CD4 Treg naive	Post-HIV vs Post-ART_1y
AC012313.7	0.275008016189549	-0.00647202275834158	0	0.002	1	CD4_Treg_naive	CD4 Treg naive	Post-HIV vs Post-ART_1y
AL117335.1	0.275008016189549	-0.00323785719745506	0	0.002	1	CD4_Treg_naive	CD4 Treg naive	Post-HIV vs Post-ART_1y
NANP	0.275008016189549	-0.0101128118999976	0	0.002	1	CD4_Treg_naive	CD4 Treg naive	Post-HIV vs Post-ART_1y
AL049539.1	0.275008016189549	-0.00383439259849613	0	0.002	1	CD4_Treg_naive	CD4 Treg naive	Post-HIV vs Post-ART_1y
AL034550.3	0.275008016189549	-0.0147113346088875	0	0.002	1	CD4_Treg_naive	CD4 Treg naive	Post-HIV vs Post-ART_1y
AL133343.2	0.275008016189549	-0.0087689530748342	0	0.002	1	CD4_Treg_naive	CD4 Treg naive	Post-HIV vs Post-ART_1y
AL136172.1	0.275008016189549	-0.0095058847747534	0	0.002	1	CD4_Treg_naive	CD4 Treg naive	Post-HIV vs Post-ART_1y
MMP9	0.275008016189549	-0.00856005055316528	0	0.002	1	CD4_Treg_naive	CD4 Treg naive	Post-HIV vs Post-ART_1y
MOCS3	0.275008016189549	-0.0140827630350283	0	0.002	1	CD4_Treg_naive	CD4 Treg naive	Post-HIV vs Post-ART_1y
AL035541.1	0.275008016189549	-0.00521926718670612	0	0.002	1	CD4_Treg_naive	CD4 Treg naive	Post-HIV vs Post-ART_1y
AP001605.1	0.275008016189549	-0.0158169465817502	0	0.002	1	CD4_Treg_naive	CD4 Treg naive	Post-HIV vs Post-ART_1y
AP000281.2	0.275008016189549	-0.00631643750950163	0	0.002	1	CD4_Treg_naive	CD4 Treg naive	Post-HIV vs Post-ART_1y
TMPRSS2	0.275008016189549	-0.0122659936215263	0	0.002	1	CD4_Treg_naive	CD4 Treg naive	Post-HIV vs Post-ART_1y
AP001619.1	0.275008016189549	-0.0169872143181305	0	0.002	1	CD4_Treg_naive	CD4 Treg naive	Post-HIV vs Post-ART_1y
AL844908.2	0.275008016189549	-0.00479673216044311	0	0.002	1	CD4_Treg_naive	CD4 Treg naive	Post-HIV vs Post-ART_1y
SLC25A18	0.275008016189549	-0.0142817985825663	0	0.002	1	CD4_Treg_naive	CD4 Treg naive	Post-HIV vs Post-ART_1y
AP000356.1	0.275008016189549	-0.0197321328255478	0	0.002	1	CD4_Treg_naive	CD4 Treg naive	Post-HIV vs Post-ART_1y
AP000356.2	0.275008016189549	-0.0107781856763859	0	0.002	1	CD4_Treg_naive	CD4 Treg naive	Post-HIV vs Post-ART_1y
AL008638.3	0.275008016189549	-0.00563032821848863	0	0.002	1	CD4_Treg_naive	CD4 Treg naive	Post-HIV vs Post-ART_1y
AC004832.4	0.275008016189549	-0.00458963287661939	0	0.002	1	CD4_Treg_naive	CD4 Treg naive	Post-HIV vs Post-ART_1y
Z95114.4	0.275008016189549	-0.0150056708205804	0	0.002	1	CD4_Treg_naive	CD4 Treg naive	Post-HIV vs Post-ART_1y
SHISA8	0.275008016189549	-0.0100826184569903	0	0.002	1	CD4_Treg_naive	CD4 Treg naive	Post-HIV vs Post-ART_1y
UPK3A	0.275008016189549	-0.0101965639441938	0	0.002	1	CD4_Treg_naive	CD4 Treg naive	Post-HIV vs Post-ART_1y
Z97192.2	0.275008016189549	-0.00766147795837437	0	0.002	1	CD4_Treg_naive	CD4 Treg naive	Post-HIV vs Post-ART_1y
MAPK11	0.275008016189549	-0.0100029599634338	0	0.002	1	CD4_Treg_naive	CD4 Treg naive	Post-HIV vs Post-ART_1y
Z93022.1	0.275008016189549	-0.00593299593748489	0	0.002	1	CD4_Treg_naive	CD4 Treg naive	Post-HIV vs Post-ART_1y
BEND2	0.275008016189549	-0.0107996251801585	0	0.002	1	CD4_Treg_naive	CD4 Treg naive	Post-HIV vs Post-ART_1y
SHROOM4	0.275008016189549	-0.0150860321026549	0	0.002	1	CD4_Treg_naive	CD4 Treg naive	Post-HIV vs Post-ART_1y
KLHL4	0.275008016189549	-0.00886128002098656	0	0.002	1	CD4_Treg_naive	CD4 Treg naive	Post-HIV vs Post-ART_1y
SOWAHD	0.275008016189549	-0.00647202275834158	0	0.002	1	CD4_Treg_naive	CD4 Treg naive	Post-HIV vs Post-ART_1y
AL049779.4	0.275022982174568	-0.030666537637586	0.006	0.013	1	CD4_Treg_naive	CD4 Treg naive	Post-HIV vs Post-ART_1y
FPR1	0.275043523785233	-0.0337420413052659	0.012	0.022	1	CD4_Treg_naive	CD4 Treg naive	Post-HIV vs Post-ART_1y
LTBR	0.275049966444597	0.0293830252436998	0.01	0.006	1	CD4_Treg_naive	CD4 Treg naive	Post-HIV vs Post-ART_1y
ELK1	0.275094063219574	0.0192765334211244	0.01	0.019	1	CD4_Treg_naive	CD4 Treg naive	Post-HIV vs Post-ART_1y
NDUFAF1	0.275132873427018	0.0552310197718364	0.024	0.013	1	CD4_Treg_naive	CD4 Treg naive	Post-HIV vs Post-ART_1y
UBE2R2-AS1	0.275147997873136	0.045478809762595	0.012	0.006	1	CD4_Treg_naive	CD4 Treg naive	Post-HIV vs Post-ART_1y
KAT8	0.275153981085132	0.0959526786919436	0.067	0.048	1	CD4_Treg_naive	CD4 Treg naive	Post-HIV vs Post-ART_1y
ZNF347	0.275161256173996	-0.0558611637922883	0.01	0.019	1	CD4_Treg_naive	CD4 Treg naive	Post-HIV vs Post-ART_1y
CEP152	0.275233949856112	-0.127099033547553	0.037	0.056	1	CD4_Treg_naive	CD4 Treg naive	Post-HIV vs Post-ART_1y
TCEA1	0.275289889654547	-0.0700657504137603	0.202	0.205	1	CD4_Treg_naive	CD4 Treg naive	Post-HIV vs Post-ART_1y
AC233976.2	0.275293267168933	0.0957716235481403	0.014	0.007	1	CD4_Treg_naive	CD4 Treg naive	Post-HIV vs Post-ART_1y
CWF19L1	0.275307969668616	-0.125374890918773	0.159	0.186	1	CD4_Treg_naive	CD4 Treg naive	Post-HIV vs Post-ART_1y
FHL1	0.275309180971117	-0.099516961361232	0.029	0.034	1	CD4_Treg_naive	CD4 Treg naive	Post-HIV vs Post-ART_1y
MTSS1	0.275317070219211	-0.0758254696041757	0.043	0.056	1	CD4_Treg_naive	CD4 Treg naive	Post-HIV vs Post-ART_1y
AC111170.1	0.275320400883939	0.00993198762852549	0.01	0.006	1	CD4_Treg_naive	CD4 Treg naive	Post-HIV vs Post-ART_1y
SLC12A6	0.275353725209761	0.21474109734212	0.351	0.328	1	CD4_Treg_naive	CD4 Treg naive	Post-HIV vs Post-ART_1y
LAMP1	0.275413666427914	-0.0833921255963561	0.137	0.164	1	CD4_Treg_naive	CD4 Treg naive	Post-HIV vs Post-ART_1y
MIR22HG	0.275530536186207	0.0325065601247457	0.022	0.015	1	CD4_Treg_naive	CD4 Treg naive	Post-HIV vs Post-ART_1y
RASSF1-AS1	0.275536320675286	-0.0141724738952168	0.004	0.007	1	CD4_Treg_naive	CD4 Treg naive	Post-HIV vs Post-ART_1y
DDX49	0.275539044837592	0.12987890592389	0.063	0.045	1	CD4_Treg_naive	CD4 Treg naive	Post-HIV vs Post-ART_1y
IL32	0.275856661535727	0.145057625468476	0.473	0.436	1	CD4_Treg_naive	CD4 Treg naive	Post-HIV vs Post-ART_1y
KDELR3	0.275878542329849	0.027276016606914	0.033	0.024	1	CD4_Treg_naive	CD4 Treg naive	Post-HIV vs Post-ART_1y
GMPPB	0.275953051018075	0.0303840993529782	0.014	0.007	1	CD4_Treg_naive	CD4 Treg naive	Post-HIV vs Post-ART_1y
NKPD1	0.275956761947323	0.0385157690201591	0.008	0.004	1	CD4_Treg_naive	CD4 Treg naive	Post-HIV vs Post-ART_1y
LINC01624	0.275983529605251	-0.0303764513257534	0.002	0.006	1	CD4_Treg_naive	CD4 Treg naive	Post-HIV vs Post-ART_1y
SYTL2	0.27600480849014	-0.0321749988182543	0.047	0.043	1	CD4_Treg_naive	CD4 Treg naive	Post-HIV vs Post-ART_1y
MAPRE1	0.276008305299176	-0.108475177068449	0.096	0.106	1	CD4_Treg_naive	CD4 Treg naive	Post-HIV vs Post-ART_1y
AL133230.1	0.27601831387038	-0.00579074079366888	0.004	0.007	1	CD4_Treg_naive	CD4 Treg naive	Post-HIV vs Post-ART_1y
GATC	0.276105318319884	-0.0289045050002554	0.031	0.043	1	CD4_Treg_naive	CD4 Treg naive	Post-HIV vs Post-ART_1y
CENPE	0.276122874383445	-0.123394932261978	0.027	0.037	1	CD4_Treg_naive	CD4 Treg naive	Post-HIV vs Post-ART_1y
SLC35E2A	0.276173318747954	-0.0395340337917926	0.037	0.045	1	CD4_Treg_naive	CD4 Treg naive	Post-HIV vs Post-ART_1y
AL355001.1	0.276196119402855	-0.0185346496685695	0.006	0.009	1	CD4_Treg_naive	CD4 Treg naive	Post-HIV vs Post-ART_1y
RIOX1	0.276220543674954	0.0536058351685231	0.01	0.004	1	CD4_Treg_naive	CD4 Treg naive	Post-HIV vs Post-ART_1y
B3GAT2	0.276273774862963	-0.008378674534959	0.016	0.028	1	CD4_Treg_naive	CD4 Treg naive	Post-HIV vs Post-ART_1y
CKS2	0.27627617661431	-0.0282056465930623	0.016	0.02	1	CD4_Treg_naive	CD4 Treg naive	Post-HIV vs Post-ART_1y
AC073957.1	0.276281713039763	0.0419501156541064	0.01	0.004	1	CD4_Treg_naive	CD4 Treg naive	Post-HIV vs Post-ART_1y
RUFY4	0.276308472921008	0.0361609617627636	0.012	0.004	1	CD4_Treg_naive	CD4 Treg naive	Post-HIV vs Post-ART_1y
MBTD1	0.276425988565896	-0.0921544947849902	0.194	0.212	1	CD4_Treg_naive	CD4 Treg naive	Post-HIV vs Post-ART_1y
CEP120	0.276434716803712	0.104019642835369	0.235	0.236	1	CD4_Treg_naive	CD4 Treg naive	Post-HIV vs Post-ART_1y
NUP58	0.276457274985417	0.116972032709762	0.214	0.177	1	CD4_Treg_naive	CD4 Treg naive	Post-HIV vs Post-ART_1y
AC073115.1	0.276467025056532	0.0212748059639623	0.004	0.002	1	CD4_Treg_naive	CD4 Treg naive	Post-HIV vs Post-ART_1y
AC020907.4	0.276634276225515	0.0273434794752563	0.004	0.002	1	CD4_Treg_naive	CD4 Treg naive	Post-HIV vs Post-ART_1y
SH3BP1	0.276654649380634	0.0623473959879938	0.061	0.043	1	CD4_Treg_naive	CD4 Treg naive	Post-HIV vs Post-ART_1y
TWISTNB	0.276664971383228	0.103061524597389	0.096	0.076	1	CD4_Treg_naive	CD4 Treg naive	Post-HIV vs Post-ART_1y
PRR14L	0.276696280407072	0.0775482622466156	0.131	0.112	1	CD4_Treg_naive	CD4 Treg naive	Post-HIV vs Post-ART_1y
AC068491.3	0.27672612540985	0.0213410616780168	0.006	0.004	1	CD4_Treg_naive	CD4 Treg naive	Post-HIV vs Post-ART_1y
MIR663AHG	0.276776329119035	0.064946979759286	0.008	0.004	1	CD4_Treg_naive	CD4 Treg naive	Post-HIV vs Post-ART_1y
TFE3	0.276814501036928	0.0421567787096837	0.035	0.022	1	CD4_Treg_naive	CD4 Treg naive	Post-HIV vs Post-ART_1y
DCUN1D4	0.276843170985386	-0.151305304222961	0.086	0.108	1	CD4_Treg_naive	CD4 Treg naive	Post-HIV vs Post-ART_1y
CEP290	0.276861232931031	-0.141036403046967	0.122	0.151	1	CD4_Treg_naive	CD4 Treg naive	Post-HIV vs Post-ART_1y
SLC37A3	0.276932745439604	-0.0542765701109374	0.047	0.061	1	CD4_Treg_naive	CD4 Treg naive	Post-HIV vs Post-ART_1y
SEMA6A-AS1	0.27714433502212	-0.0774946922533742	0.053	0.073	1	CD4_Treg_naive	CD4 Treg naive	Post-HIV vs Post-ART_1y
AC112722.1	0.277149301184017	0.0666111078421995	0.016	0.009	1	CD4_Treg_naive	CD4 Treg naive	Post-HIV vs Post-ART_1y
FER	0.277159875353346	0.181673089172461	0.159	0.14	1	CD4_Treg_naive	CD4 Treg naive	Post-HIV vs Post-ART_1y
TRPM2	0.27733177936432	0.0335632044786327	0.01	0.004	1	CD4_Treg_naive	CD4 Treg naive	Post-HIV vs Post-ART_1y
AC009554.1	0.277349416434476	0.118608893973329	0.202	0.171	1	CD4_Treg_naive	CD4 Treg naive	Post-HIV vs Post-ART_1y
PSMC3IP	0.277428246582507	-0.031850783044355	0.004	0.006	1	CD4_Treg_naive	CD4 Treg naive	Post-HIV vs Post-ART_1y
COMMD5	0.277449342929496	0.0951783733998336	0.033	0.022	1	CD4_Treg_naive	CD4 Treg naive	Post-HIV vs Post-ART_1y
SNHG25	0.277455575888997	-0.0348096027794558	0.1	0.106	1	CD4_Treg_naive	CD4 Treg naive	Post-HIV vs Post-ART_1y
AL355581.1	0.277618716550105	-0.0752147452964544	0.014	0.02	1	CD4_Treg_naive	CD4 Treg naive	Post-HIV vs Post-ART_1y
SOGA3	0.27773797321877	0.0901818366676593	0.018	0.009	1	CD4_Treg_naive	CD4 Treg naive	Post-HIV vs Post-ART_1y
AL109930.1	0.277744381825963	0.0196343885560477	0.049	0.032	1	CD4_Treg_naive	CD4 Treg naive	Post-HIV vs Post-ART_1y
STIM2	0.277767732188317	0.112682162165881	0.353	0.339	1	CD4_Treg_naive	CD4 Treg naive	Post-HIV vs Post-ART_1y
OLA1	0.277794039292047	-0.178364695879602	0.169	0.203	1	CD4_Treg_naive	CD4 Treg naive	Post-HIV vs Post-ART_1y
NEK5	0.277816596210524	0.0333556073959692	0.008	0.004	1	CD4_Treg_naive	CD4 Treg naive	Post-HIV vs Post-ART_1y
PGBD1	0.277946997845034	-0.0419299297493981	0.012	0.019	1	CD4_Treg_naive	CD4 Treg naive	Post-HIV vs Post-ART_1y
ATP5MPL	0.277973514605577	0.076207439048295	0.143	0.106	1	CD4_Treg_naive	CD4 Treg naive	Post-HIV vs Post-ART_1y
PIK3IP1-AS1	0.277987633679036	-0.108635455636729	0.243	0.296	1	CD4_Treg_naive	CD4 Treg naive	Post-HIV vs Post-ART_1y
ANKRD27	0.278084283537329	-0.0992209919003388	0.084	0.093	1	CD4_Treg_naive	CD4 Treg naive	Post-HIV vs Post-ART_1y
AC073225.1	0.27810970111585	0.0175468662609929	0.004	0.002	1	CD4_Treg_naive	CD4 Treg naive	Post-HIV vs Post-ART_1y
IGHA2	0.27813131963808	0.0104140581969182	0.006	0.004	1	CD4_Treg_naive	CD4 Treg naive	Post-HIV vs Post-ART_1y
RBPJ	0.278157243828548	0.0358961155518016	0.231	0.207	1	CD4_Treg_naive	CD4 Treg naive	Post-HIV vs Post-ART_1y
C6orf226	0.278169344438553	-0.0109443935304341	0.018	0.022	1	CD4_Treg_naive	CD4 Treg naive	Post-HIV vs Post-ART_1y
MT1E	0.278204575266673	0.0191052086905384	0.006	0.004	1	CD4_Treg_naive	CD4 Treg naive	Post-HIV vs Post-ART_1y
AKR1C3	0.278208292625361	-0.0860397028167788	0.008	0.015	1	CD4_Treg_naive	CD4 Treg naive	Post-HIV vs Post-ART_1y
HNRNPL	0.278238390674107	0.11556397006295	0.21	0.199	1	CD4_Treg_naive	CD4 Treg naive	Post-HIV vs Post-ART_1y
MAP1LC3B	0.278347193602268	0.0809003450969932	0.118	0.099	1	CD4_Treg_naive	CD4 Treg naive	Post-HIV vs Post-ART_1y
EDRF1-DT	0.278350834609082	0.0719442796492316	0.01	0.004	1	CD4_Treg_naive	CD4 Treg naive	Post-HIV vs Post-ART_1y
DDX31	0.278383562378428	0.132946792255414	0.094	0.082	1	CD4_Treg_naive	CD4 Treg naive	Post-HIV vs Post-ART_1y
CCDC25	0.278570093724495	-0.0759366317406672	0.039	0.06	1	CD4_Treg_naive	CD4 Treg naive	Post-HIV vs Post-ART_1y
IL23R	0.278589961616909	-0.0358756419337552	0.002	0.007	1	CD4_Treg_naive	CD4 Treg naive	Post-HIV vs Post-ART_1y
AHRR	0.278633293200874	0.0094587211371122	0.004	0.002	1	CD4_Treg_naive	CD4 Treg naive	Post-HIV vs Post-ART_1y
AC060234.3	0.27865077734651	0.0311984646621911	0.006	0.002	1	CD4_Treg_naive	CD4 Treg naive	Post-HIV vs Post-ART_1y
RAI1	0.278652589573837	0.111304251152395	0.073	0.054	1	CD4_Treg_naive	CD4 Treg naive	Post-HIV vs Post-ART_1y
FBXL8	0.278717235457936	0.0605503253779552	0.01	0.006	1	CD4_Treg_naive	CD4 Treg naive	Post-HIV vs Post-ART_1y
AC010883.2	0.278746158207172	-0.0271014538453041	0.002	0.004	1	CD4_Treg_naive	CD4 Treg naive	Post-HIV vs Post-ART_1y
GMIP	0.278758805809792	0.0153141922087004	0.053	0.035	1	CD4_Treg_naive	CD4 Treg naive	Post-HIV vs Post-ART_1y
DNMT1	0.278827704811752	0.0928276448082359	0.206	0.173	1	CD4_Treg_naive	CD4 Treg naive	Post-HIV vs Post-ART_1y
GRB10	0.278922627647196	0.0229757820037929	0.01	0.002	1	CD4_Treg_naive	CD4 Treg naive	Post-HIV vs Post-ART_1y
NAGLU	0.278995324775579	-0.0304536695378381	0.01	0.019	1	CD4_Treg_naive	CD4 Treg naive	Post-HIV vs Post-ART_1y
AL356776.2	0.279001341797315	-0.0162877966822852	0.002	0.004	1	CD4_Treg_naive	CD4 Treg naive	Post-HIV vs Post-ART_1y
SLC26A6	0.279143817614881	0.0346531628727374	0.008	0.002	1	CD4_Treg_naive	CD4 Treg naive	Post-HIV vs Post-ART_1y
CLK1	0.279171551253793	0.083802345793039	0.486	0.454	1	CD4_Treg_naive	CD4 Treg naive	Post-HIV vs Post-ART_1y
AC097467.3	0.279207179589354	0.0193046339438318	0.006	0.006	1	CD4_Treg_naive	CD4 Treg naive	Post-HIV vs Post-ART_1y
AC025171.1	0.279241942448561	-0.0913742122066589	0.088	0.099	1	CD4_Treg_naive	CD4 Treg naive	Post-HIV vs Post-ART_1y
COA4	0.279326251106369	-0.0633504317999777	0.029	0.035	1	CD4_Treg_naive	CD4 Treg naive	Post-HIV vs Post-ART_1y
C2CD2L	0.279350993646143	0.0619389887639372	0.024	0.009	1	CD4_Treg_naive	CD4 Treg naive	Post-HIV vs Post-ART_1y
AC106795.2	0.279372014892375	-0.0263370722613154	0.004	0.009	1	CD4_Treg_naive	CD4 Treg naive	Post-HIV vs Post-ART_1y
ZNF142	0.279379495180481	-0.0525113422402543	0.02	0.024	1	CD4_Treg_naive	CD4 Treg naive	Post-HIV vs Post-ART_1y
ZNF799	0.279515434844866	-0.0461851725120005	0.002	0.007	1	CD4_Treg_naive	CD4 Treg naive	Post-HIV vs Post-ART_1y
MZT2B	0.2795205787203	-0.0065285575531544	0.129	0.114	1	CD4_Treg_naive	CD4 Treg naive	Post-HIV vs Post-ART_1y
LINC02245	0.279532768805605	0.141563445335772	0.053	0.047	1	CD4_Treg_naive	CD4 Treg naive	Post-HIV vs Post-ART_1y
AC005041.5	0.279609526978359	-0.0252583054886193	0.012	0.022	1	CD4_Treg_naive	CD4 Treg naive	Post-HIV vs Post-ART_1y
TLR7	0.279616904560906	0.0225906038435523	0.006	0.002	1	CD4_Treg_naive	CD4 Treg naive	Post-HIV vs Post-ART_1y
P3H4	0.279692465392905	0.0305346197143747	0.008	0.004	1	CD4_Treg_naive	CD4 Treg naive	Post-HIV vs Post-ART_1y
AL080317.1	0.279838599698462	0.0220556457517287	0.006	0.002	1	CD4_Treg_naive	CD4 Treg naive	Post-HIV vs Post-ART_1y
PIN4	0.279879408942824	-0.159208579606208	0.049	0.069	1	CD4_Treg_naive	CD4 Treg naive	Post-HIV vs Post-ART_1y
EIF2A	0.279936727880978	-0.12748693220907	0.165	0.179	1	CD4_Treg_naive	CD4 Treg naive	Post-HIV vs Post-ART_1y
HAGHL	0.279967721989936	0.0730003109576224	0.02	0.007	1	CD4_Treg_naive	CD4 Treg naive	Post-HIV vs Post-ART_1y
RTRAF	0.280045114076386	0.103251610340775	0.176	0.142	1	CD4_Treg_naive	CD4 Treg naive	Post-HIV vs Post-ART_1y
NCKAP1L	0.280058251538233	0.0448815257082688	0.184	0.166	1	CD4_Treg_naive	CD4 Treg naive	Post-HIV vs Post-ART_1y
CSF2RB	0.280130729429973	0.0137450474009505	0.012	0.011	1	CD4_Treg_naive	CD4 Treg naive	Post-HIV vs Post-ART_1y
MYH7B	0.280201709931525	-0.0322355853155227	0.002	0.007	1	CD4_Treg_naive	CD4 Treg naive	Post-HIV vs Post-ART_1y
BIVM	0.280258608626071	0.0621863762451254	0.014	0.009	1	CD4_Treg_naive	CD4 Treg naive	Post-HIV vs Post-ART_1y
ELAC1	0.280493477016915	0.0395983755440337	0.012	0.004	1	CD4_Treg_naive	CD4 Treg naive	Post-HIV vs Post-ART_1y
RAD51C	0.280563786406442	-0.0827940377043608	0.006	0.02	1	CD4_Treg_naive	CD4 Treg naive	Post-HIV vs Post-ART_1y
DGKD	0.280596499437316	-0.108342898832153	0.227	0.268	1	CD4_Treg_naive	CD4 Treg naive	Post-HIV vs Post-ART_1y
AC090971.2	0.280674883513455	0.0556504450630601	0.022	0.011	1	CD4_Treg_naive	CD4 Treg naive	Post-HIV vs Post-ART_1y
C5orf24	0.280803064591931	-0.0896709230680907	0.067	0.069	1	CD4_Treg_naive	CD4 Treg naive	Post-HIV vs Post-ART_1y
ZC3H13	0.280869323763971	0.128804089941575	0.245	0.225	1	CD4_Treg_naive	CD4 Treg naive	Post-HIV vs Post-ART_1y
AL035458.2	0.280901968338294	-0.026723817303374	0.004	0.004	1	CD4_Treg_naive	CD4 Treg naive	Post-HIV vs Post-ART_1y
GATB	0.280917771748759	0.0747039121785758	0.024	0.013	1	CD4_Treg_naive	CD4 Treg naive	Post-HIV vs Post-ART_1y
LMBR1L	0.280951433881151	0.0855720240963802	0.151	0.136	1	CD4_Treg_naive	CD4 Treg naive	Post-HIV vs Post-ART_1y
ARHGEF6	0.281001907467368	0.0461425856219057	0.204	0.173	1	CD4_Treg_naive	CD4 Treg naive	Post-HIV vs Post-ART_1y
GZMB	0.281008159128919	0.0385758820757957	0.041	0.035	1	CD4_Treg_naive	CD4 Treg naive	Post-HIV vs Post-ART_1y
FGF12	0.281039952375568	0.0156958839503305	0.006	0.002	1	CD4_Treg_naive	CD4 Treg naive	Post-HIV vs Post-ART_1y
RWDD2A	0.281061520695413	0.0417219169882297	0.006	0.002	1	CD4_Treg_naive	CD4 Treg naive	Post-HIV vs Post-ART_1y
ACBD4	0.281181871112838	-0.0396868369048627	0.018	0.024	1	CD4_Treg_naive	CD4 Treg naive	Post-HIV vs Post-ART_1y
YIPF5	0.281196726862671	-0.0786648749035651	0.067	0.084	1	CD4_Treg_naive	CD4 Treg naive	Post-HIV vs Post-ART_1y
ZNF43	0.2813440411706	-0.0574057637759692	0.108	0.127	1	CD4_Treg_naive	CD4 Treg naive	Post-HIV vs Post-ART_1y
RNF31	0.281396260794511	0.0576265840967765	0.051	0.037	1	CD4_Treg_naive	CD4 Treg naive	Post-HIV vs Post-ART_1y
ANKH	0.281426897302514	0.150789092413817	0.38	0.378	1	CD4_Treg_naive	CD4 Treg naive	Post-HIV vs Post-ART_1y
ODR4	0.281432916050304	-0.101417263186284	0.149	0.186	1	CD4_Treg_naive	CD4 Treg naive	Post-HIV vs Post-ART_1y
LRPPRC	0.281463871908708	0.122635353184161	0.353	0.304	1	CD4_Treg_naive	CD4 Treg naive	Post-HIV vs Post-ART_1y
CLN6	0.281562965441967	-0.0381986594615512	0.016	0.02	1	CD4_Treg_naive	CD4 Treg naive	Post-HIV vs Post-ART_1y
ZNF613	0.281628549982163	-0.0340348227215548	0.002	0.006	1	CD4_Treg_naive	CD4 Treg naive	Post-HIV vs Post-ART_1y
PSMA5	0.28165009501719	0.128813657789601	0.176	0.132	1	CD4_Treg_naive	CD4 Treg naive	Post-HIV vs Post-ART_1y
HIST1H4E	0.28165891828437	0.0442944136975144	0.031	0.028	1	CD4_Treg_naive	CD4 Treg naive	Post-HIV vs Post-ART_1y
C12orf76	0.281661592600103	0.0636984892304586	0.024	0.013	1	CD4_Treg_naive	CD4 Treg naive	Post-HIV vs Post-ART_1y
DND1	0.281751617060118	-0.0194608202242106	0.002	0.006	1	CD4_Treg_naive	CD4 Treg naive	Post-HIV vs Post-ART_1y
AC073475.1	0.281769298287443	0.121273891773207	0.041	0.035	1	CD4_Treg_naive	CD4 Treg naive	Post-HIV vs Post-ART_1y
NR1D2	0.281786492694622	-0.0918310706351428	0.263	0.292	1	CD4_Treg_naive	CD4 Treg naive	Post-HIV vs Post-ART_1y
HIST1H2BB	0.281851897462697	0.0181967113151044	0.006	0.002	1	CD4_Treg_naive	CD4 Treg naive	Post-HIV vs Post-ART_1y
STMN1	0.281878825863238	0.0543893785627225	0.027	0.019	1	CD4_Treg_naive	CD4 Treg naive	Post-HIV vs Post-ART_1y
AC091114.1	0.281886234149925	-0.0160312225587451	0.002	0.004	1	CD4_Treg_naive	CD4 Treg naive	Post-HIV vs Post-ART_1y
TOR1B	0.281957453905735	-0.0425852417061289	0.033	0.039	1	CD4_Treg_naive	CD4 Treg naive	Post-HIV vs Post-ART_1y
LEMD1	0.282066003978479	0.0470642007195554	0.004	0.002	1	CD4_Treg_naive	CD4 Treg naive	Post-HIV vs Post-ART_1y
TMEM132D	0.282085600639786	-0.0184168510150446	0.002	0.004	1	CD4_Treg_naive	CD4 Treg naive	Post-HIV vs Post-ART_1y
HID1	0.282225686161136	0.0886127646789141	0.014	0.007	1	CD4_Treg_naive	CD4 Treg naive	Post-HIV vs Post-ART_1y
AC116337.3	0.282303459078386	0.0885399796509333	0.037	0.024	1	CD4_Treg_naive	CD4 Treg naive	Post-HIV vs Post-ART_1y
AL080276.2	0.282412083729352	0.0724699015658057	0.02	0.011	1	CD4_Treg_naive	CD4 Treg naive	Post-HIV vs Post-ART_1y
EDNRB-AS1	0.282467219690629	-0.116580581892743	0.012	0.019	1	CD4_Treg_naive	CD4 Treg naive	Post-HIV vs Post-ART_1y
ENTPD6	0.282479682487082	-0.0276419453187105	0.024	0.03	1	CD4_Treg_naive	CD4 Treg naive	Post-HIV vs Post-ART_1y
RMC1	0.282499929047367	0.157529736084573	0.094	0.088	1	CD4_Treg_naive	CD4 Treg naive	Post-HIV vs Post-ART_1y
RAB11FIP2	0.282511558799315	-0.0930496768826167	0.106	0.123	1	CD4_Treg_naive	CD4 Treg naive	Post-HIV vs Post-ART_1y
DHX57	0.282776677087288	0.101815391087963	0.094	0.071	1	CD4_Treg_naive	CD4 Treg naive	Post-HIV vs Post-ART_1y
SPSB3	0.282790390975834	-0.0736352308132249	0.073	0.084	1	CD4_Treg_naive	CD4 Treg naive	Post-HIV vs Post-ART_1y
AC009432.2	0.282951610291276	0.0512377494592132	0.018	0.015	1	CD4_Treg_naive	CD4 Treg naive	Post-HIV vs Post-ART_1y
LINC00624	0.282956785952697	-0.0949566881086314	0.02	0.028	1	CD4_Treg_naive	CD4 Treg naive	Post-HIV vs Post-ART_1y
FANCG	0.282977451742189	-0.0278260584456189	0.002	0.006	1	CD4_Treg_naive	CD4 Treg naive	Post-HIV vs Post-ART_1y
VAMP4	0.282994259021833	-0.110429460056012	0.047	0.058	1	CD4_Treg_naive	CD4 Treg naive	Post-HIV vs Post-ART_1y
SAR1A	0.283019244713645	-0.11756944103966	0.22	0.235	1	CD4_Treg_naive	CD4 Treg naive	Post-HIV vs Post-ART_1y
CMPK1	0.283247563049608	-0.168925165469987	0.076	0.095	1	CD4_Treg_naive	CD4 Treg naive	Post-HIV vs Post-ART_1y
P2RY8	0.283508714647592	0.218810197985297	0.463	0.428	1	CD4_Treg_naive	CD4 Treg naive	Post-HIV vs Post-ART_1y
ARMT1	0.283664761009238	0.0217044151873536	0.012	0.009	1	CD4_Treg_naive	CD4 Treg naive	Post-HIV vs Post-ART_1y
TFAM	0.283838625817003	0.100934764348352	0.084	0.076	1	CD4_Treg_naive	CD4 Treg naive	Post-HIV vs Post-ART_1y
KAT2B	0.283935117467744	0.205135394437725	0.216	0.201	1	CD4_Treg_naive	CD4 Treg naive	Post-HIV vs Post-ART_1y
LFNG	0.283969863681412	0.0735186278978612	0.035	0.015	1	CD4_Treg_naive	CD4 Treg naive	Post-HIV vs Post-ART_1y
LINC01031	0.284183506992612	0.0556097175061576	0.035	0.026	1	CD4_Treg_naive	CD4 Treg naive	Post-HIV vs Post-ART_1y
UQCRC1	0.284184678780628	-0.0612559619296147	0.059	0.06	1	CD4_Treg_naive	CD4 Treg naive	Post-HIV vs Post-ART_1y
CAVIN2	0.284197616105903	-0.0458919971259582	0.004	0.013	1	CD4_Treg_naive	CD4 Treg naive	Post-HIV vs Post-ART_1y
AL355001.2	0.284246130987311	0.0380484377477886	0.006	0.002	1	CD4_Treg_naive	CD4 Treg naive	Post-HIV vs Post-ART_1y
TXK	0.28430614118736	0.00130953202823969	0.596	0.538	1	CD4_Treg_naive	CD4 Treg naive	Post-HIV vs Post-ART_1y
MYLK4	0.284448242865801	-0.0384605785930344	0.002	0.007	1	CD4_Treg_naive	CD4 Treg naive	Post-HIV vs Post-ART_1y
PAPLN	0.28469306024141	-0.0302341649864806	0.002	0.007	1	CD4_Treg_naive	CD4 Treg naive	Post-HIV vs Post-ART_1y
SNED1	0.284861177197918	-0.0834437735551197	0.198	0.24	1	CD4_Treg_naive	CD4 Treg naive	Post-HIV vs Post-ART_1y
SCAMP2	0.284886619309189	0.0848690303237655	0.102	0.089	1	CD4_Treg_naive	CD4 Treg naive	Post-HIV vs Post-ART_1y
AL035587.1	0.284922759204475	-0.0644729895095803	0.022	0.037	1	CD4_Treg_naive	CD4 Treg naive	Post-HIV vs Post-ART_1y
AC105052.5	0.28506102518584	-0.0269844584342024	0.004	0.007	1	CD4_Treg_naive	CD4 Treg naive	Post-HIV vs Post-ART_1y
AP003071.2	0.285188019392138	0.02963608859129	0.006	0.002	1	CD4_Treg_naive	CD4 Treg naive	Post-HIV vs Post-ART_1y
ABHD8	0.285189708229552	0.063034926728181	0.02	0.009	1	CD4_Treg_naive	CD4 Treg naive	Post-HIV vs Post-ART_1y
SLC39A7	0.285217415528965	0.0291656317371388	0.022	0.017	1	CD4_Treg_naive	CD4 Treg naive	Post-HIV vs Post-ART_1y
AL133383.1	0.285259143963011	-0.0296167069237429	0.002	0.006	1	CD4_Treg_naive	CD4 Treg naive	Post-HIV vs Post-ART_1y
LINC01609	0.285330193507263	0.0122239952598215	0.006	0.002	1	CD4_Treg_naive	CD4 Treg naive	Post-HIV vs Post-ART_1y
TMOD1	0.285331355212506	-0.0373192758936425	0.002	0.009	1	CD4_Treg_naive	CD4 Treg naive	Post-HIV vs Post-ART_1y
ZNF816	0.285396635154911	0.0132885652258427	0.004	0.002	1	CD4_Treg_naive	CD4 Treg naive	Post-HIV vs Post-ART_1y
STX1B	0.285418451005405	0.0182167717030865	0.004	0.004	1	CD4_Treg_naive	CD4 Treg naive	Post-HIV vs Post-ART_1y
ZCCHC17	0.285433881629265	-0.111778895684701	0.104	0.128	1	CD4_Treg_naive	CD4 Treg naive	Post-HIV vs Post-ART_1y
AC025171.3	0.285463123403765	0.0916949738931964	0.047	0.035	1	CD4_Treg_naive	CD4 Treg naive	Post-HIV vs Post-ART_1y
HERC1	0.285504765120472	-0.162376039847289	0.704	0.737	1	CD4_Treg_naive	CD4 Treg naive	Post-HIV vs Post-ART_1y
SPINK2	0.28558120446412	-0.0173180754952171	0.004	0.006	1	CD4_Treg_naive	CD4 Treg naive	Post-HIV vs Post-ART_1y
RC3H1-IT1	0.285617305389814	-0.0219790691915763	0.004	0.006	1	CD4_Treg_naive	CD4 Treg naive	Post-HIV vs Post-ART_1y
ST8SIA1	0.285779417250372	-0.179872180012446	0.084	0.106	1	CD4_Treg_naive	CD4 Treg naive	Post-HIV vs Post-ART_1y
NIPAL1	0.286026041194882	0.09760606406191	0.02	0.013	1	CD4_Treg_naive	CD4 Treg naive	Post-HIV vs Post-ART_1y
FAM135A	0.286028612197946	0.12385615410629	0.1	0.097	1	CD4_Treg_naive	CD4 Treg naive	Post-HIV vs Post-ART_1y
LAMTOR4	0.286162326748235	0.0445815865485226	0.151	0.123	1	CD4_Treg_naive	CD4 Treg naive	Post-HIV vs Post-ART_1y
AC006387.1	0.286272481954877	-0.0255464473904352	0.002	0.004	1	CD4_Treg_naive	CD4 Treg naive	Post-HIV vs Post-ART_1y
XPNPEP3	0.286326536842019	0.0606210662689016	0.084	0.069	1	CD4_Treg_naive	CD4 Treg naive	Post-HIV vs Post-ART_1y
FCGRT	0.286386054181491	-0.0630696869582473	0.045	0.058	1	CD4_Treg_naive	CD4 Treg naive	Post-HIV vs Post-ART_1y
AC064805.2	0.286523979118965	0.0229436210905331	0.004	0.002	1	CD4_Treg_naive	CD4 Treg naive	Post-HIV vs Post-ART_1y
ZNF28	0.286556921820698	-0.0267011051657144	0.01	0.02	1	CD4_Treg_naive	CD4 Treg naive	Post-HIV vs Post-ART_1y
TSC22D4	0.286624734955623	0.111320847750364	0.092	0.084	1	CD4_Treg_naive	CD4 Treg naive	Post-HIV vs Post-ART_1y
PUDP	0.286711290835871	0.05697119866495	0.094	0.069	1	CD4_Treg_naive	CD4 Treg naive	Post-HIV vs Post-ART_1y
LIX1L-AS1	0.286851140972929	0.0890786856545729	0.076	0.06	1	CD4_Treg_naive	CD4 Treg naive	Post-HIV vs Post-ART_1y
GRPEL2-AS1	0.287007381635529	0.0453335756897246	0.008	0.004	1	CD4_Treg_naive	CD4 Treg naive	Post-HIV vs Post-ART_1y
ZNF692	0.287253838927131	0.0558854745571969	0.024	0.017	1	CD4_Treg_naive	CD4 Treg naive	Post-HIV vs Post-ART_1y
SLC35F6	0.287305027689259	0.0505740330636345	0.012	0.004	1	CD4_Treg_naive	CD4 Treg naive	Post-HIV vs Post-ART_1y
EIF2S1	0.287348223987047	0.0498413886115654	0.071	0.069	1	CD4_Treg_naive	CD4 Treg naive	Post-HIV vs Post-ART_1y
PLPP1	0.287387791939436	-0.0981730992010662	0.147	0.153	1	CD4_Treg_naive	CD4 Treg naive	Post-HIV vs Post-ART_1y
LMLN	0.28758567020627	-0.0384316005793602	0.004	0.007	1	CD4_Treg_naive	CD4 Treg naive	Post-HIV vs Post-ART_1y
AC068189.2	0.287595888763231	-0.0640918731499251	0.004	0.011	1	CD4_Treg_naive	CD4 Treg naive	Post-HIV vs Post-ART_1y
SCP2	0.287665615626876	-0.0838944160746313	0.104	0.121	1	CD4_Treg_naive	CD4 Treg naive	Post-HIV vs Post-ART_1y
ZNF724	0.287777369374717	0.092402651496925	0.024	0.019	1	CD4_Treg_naive	CD4 Treg naive	Post-HIV vs Post-ART_1y
IFNG-AS1	0.287819932062577	0.158609103733464	0.071	0.06	1	CD4_Treg_naive	CD4 Treg naive	Post-HIV vs Post-ART_1y
NAT10	0.287827947340004	0.0870690257119668	0.092	0.065	1	CD4_Treg_naive	CD4 Treg naive	Post-HIV vs Post-ART_1y
EID2	0.287868665760199	-0.0107898650289229	0.006	0.019	1	CD4_Treg_naive	CD4 Treg naive	Post-HIV vs Post-ART_1y
DENND6A-DT	0.287881025198557	-0.0348715315170384	0.002	0.004	1	CD4_Treg_naive	CD4 Treg naive	Post-HIV vs Post-ART_1y
AC007099.1	0.28788972655472	-0.0238886165773651	0.002	0.006	1	CD4_Treg_naive	CD4 Treg naive	Post-HIV vs Post-ART_1y
SYNPO2	0.287892217347611	-0.027016005991297	0.008	0.013	1	CD4_Treg_naive	CD4 Treg naive	Post-HIV vs Post-ART_1y
WNT10B	0.288011284574304	0.00192297275551538	0.004	0.002	1	CD4_Treg_naive	CD4 Treg naive	Post-HIV vs Post-ART_1y
Z98885.3	0.288016245993475	-0.0649782176815359	0.029	0.039	1	CD4_Treg_naive	CD4 Treg naive	Post-HIV vs Post-ART_1y
PPCDC	0.288090156177107	0.0383253944272778	0.065	0.069	1	CD4_Treg_naive	CD4 Treg naive	Post-HIV vs Post-ART_1y
PPP1R3D	0.288329461881891	0.0732771271885531	0.018	0.009	1	CD4_Treg_naive	CD4 Treg naive	Post-HIV vs Post-ART_1y
CALML4	0.288356227661948	0.0274256483181105	0.014	0.007	1	CD4_Treg_naive	CD4 Treg naive	Post-HIV vs Post-ART_1y
OXLD1	0.288451079143659	0.105128470443065	0.065	0.039	1	CD4_Treg_naive	CD4 Treg naive	Post-HIV vs Post-ART_1y
AC092652.3	0.288522544695451	0.00367969040424972	0.016	0.015	1	CD4_Treg_naive	CD4 Treg naive	Post-HIV vs Post-ART_1y
AL162586.1	0.288614756162952	-0.0576843979058418	0.01	0.02	1	CD4_Treg_naive	CD4 Treg naive	Post-HIV vs Post-ART_1y
REPS2	0.28875593541766	0.038050715660959	0.004	0.002	1	CD4_Treg_naive	CD4 Treg naive	Post-HIV vs Post-ART_1y
SMPD1	0.288800539724592	0.0527756360781894	0.029	0.011	1	CD4_Treg_naive	CD4 Treg naive	Post-HIV vs Post-ART_1y
ENAH	0.288820224653247	-0.0284453680188343	0.002	0.004	1	CD4_Treg_naive	CD4 Treg naive	Post-HIV vs Post-ART_1y
BCAS1	0.288871285398657	0.0759462709819133	0.012	0.007	1	CD4_Treg_naive	CD4 Treg naive	Post-HIV vs Post-ART_1y
ARG1	0.289073132002708	0.134650991013749	0.057	0.045	1	CD4_Treg_naive	CD4 Treg naive	Post-HIV vs Post-ART_1y
ITGB2-AS1	0.289146671843866	-0.0482251179008097	0.102	0.106	1	CD4_Treg_naive	CD4 Treg naive	Post-HIV vs Post-ART_1y
TFIP11	0.289282567717627	0.117057148259644	0.055	0.037	1	CD4_Treg_naive	CD4 Treg naive	Post-HIV vs Post-ART_1y
AL357793.2	0.289319235017143	0.0203536436599444	0.031	0.026	1	CD4_Treg_naive	CD4 Treg naive	Post-HIV vs Post-ART_1y
NKRF	0.289363773295193	-0.0724051117308416	0.031	0.039	1	CD4_Treg_naive	CD4 Treg naive	Post-HIV vs Post-ART_1y
ARHGAP27	0.289433614861818	0.073642674098353	0.049	0.032	1	CD4_Treg_naive	CD4 Treg naive	Post-HIV vs Post-ART_1y
NOP58	0.289444961091496	-0.0632672613214598	0.439	0.479	1	CD4_Treg_naive	CD4 Treg naive	Post-HIV vs Post-ART_1y
EHBP1	0.289477771720972	0.0881080779368033	0.192	0.173	1	CD4_Treg_naive	CD4 Treg naive	Post-HIV vs Post-ART_1y
DMAC2	0.289519431532413	0.0617820410944888	0.033	0.022	1	CD4_Treg_naive	CD4 Treg naive	Post-HIV vs Post-ART_1y
AC011377.1	0.289554287557854	-0.0122701258620623	0.002	0.004	1	CD4_Treg_naive	CD4 Treg naive	Post-HIV vs Post-ART_1y
APOBEC3C	0.289564854259111	-0.0710773541160927	0.031	0.034	1	CD4_Treg_naive	CD4 Treg naive	Post-HIV vs Post-ART_1y
IMPDH2	0.289820704681171	-0.0692088944545728	0.049	0.058	1	CD4_Treg_naive	CD4 Treg naive	Post-HIV vs Post-ART_1y
OXCT1-AS1	0.289861864284749	-0.0127551709006397	0.004	0.007	1	CD4_Treg_naive	CD4 Treg naive	Post-HIV vs Post-ART_1y
S100PBP	0.289889966675768	-0.0286640576892526	0.078	0.088	1	CD4_Treg_naive	CD4 Treg naive	Post-HIV vs Post-ART_1y
MEA1	0.289954403616675	0.0328476112603735	0.014	0.006	1	CD4_Treg_naive	CD4 Treg naive	Post-HIV vs Post-ART_1y
AL117381.1	0.289963670391045	0.125859319503493	0.065	0.039	1	CD4_Treg_naive	CD4 Treg naive	Post-HIV vs Post-ART_1y
IPO5	0.289995665088648	-0.0779693158108305	0.076	0.099	1	CD4_Treg_naive	CD4 Treg naive	Post-HIV vs Post-ART_1y
AC012358.3	0.290116852584252	0.0125399047164235	0.018	0.013	1	CD4_Treg_naive	CD4 Treg naive	Post-HIV vs Post-ART_1y
LINC02237	0.290242706835742	-0.023412447185298	0.002	0.006	1	CD4_Treg_naive	CD4 Treg naive	Post-HIV vs Post-ART_1y
TMLHE	0.29034972925759	-0.221283258046269	0.084	0.097	1	CD4_Treg_naive	CD4 Treg naive	Post-HIV vs Post-ART_1y
RSF1	0.290351643472337	0.0914498898709666	0.469	0.449	1	CD4_Treg_naive	CD4 Treg naive	Post-HIV vs Post-ART_1y
AC006116.8	0.290484177311066	0.0273108620860808	0.01	0.007	1	CD4_Treg_naive	CD4 Treg naive	Post-HIV vs Post-ART_1y
AC245014.1	0.290501270190861	0.0200058546910472	0.006	0.004	1	CD4_Treg_naive	CD4 Treg naive	Post-HIV vs Post-ART_1y
AHI1	0.290535015534308	-0.0513321127430686	0.118	0.119	1	CD4_Treg_naive	CD4 Treg naive	Post-HIV vs Post-ART_1y
POU5F1B	0.290546831409308	0.0362807814367776	0.006	0.002	1	CD4_Treg_naive	CD4 Treg naive	Post-HIV vs Post-ART_1y
TRMT2A	0.290653841049861	-0.0463355320027449	0.01	0.024	1	CD4_Treg_naive	CD4 Treg naive	Post-HIV vs Post-ART_1y
GFI1	0.290653879167726	-0.0501026373642065	0.006	0.011	1	CD4_Treg_naive	CD4 Treg naive	Post-HIV vs Post-ART_1y
MCM3	0.290664290357905	-0.113936971441232	0.045	0.05	1	CD4_Treg_naive	CD4 Treg naive	Post-HIV vs Post-ART_1y
BCDIN3D	0.290704624218045	-0.0475214026296125	0.004	0.011	1	CD4_Treg_naive	CD4 Treg naive	Post-HIV vs Post-ART_1y
EPS15	0.290783232500771	-0.0203129536466928	0.471	0.453	1	CD4_Treg_naive	CD4 Treg naive	Post-HIV vs Post-ART_1y
TBC1D13	0.290822599300841	0.106785386249704	0.039	0.022	1	CD4_Treg_naive	CD4 Treg naive	Post-HIV vs Post-ART_1y
AC073389.1	0.290878453780728	-0.0833298489184159	0.027	0.034	1	CD4_Treg_naive	CD4 Treg naive	Post-HIV vs Post-ART_1y
BLCAP	0.290907167443415	-0.0879177215010932	0.053	0.061	1	CD4_Treg_naive	CD4 Treg naive	Post-HIV vs Post-ART_1y
DCTN5	0.29097267466002	-0.0521661038041336	0.061	0.078	1	CD4_Treg_naive	CD4 Treg naive	Post-HIV vs Post-ART_1y
AC092279.1	0.290977817399467	0.067235948200927	0.031	0.024	1	CD4_Treg_naive	CD4 Treg naive	Post-HIV vs Post-ART_1y
AKTIP	0.291024395707229	-0.0383992375302049	0.041	0.047	1	CD4_Treg_naive	CD4 Treg naive	Post-HIV vs Post-ART_1y
MRPL42	0.291059568042777	0.0340748722525418	0.102	0.088	1	CD4_Treg_naive	CD4 Treg naive	Post-HIV vs Post-ART_1y
COPS4	0.291240751096624	-0.132204758459843	0.09	0.097	1	CD4_Treg_naive	CD4 Treg naive	Post-HIV vs Post-ART_1y
LSM14B	0.291302756638798	0.101301363081985	0.027	0.019	1	CD4_Treg_naive	CD4 Treg naive	Post-HIV vs Post-ART_1y
ZNF384	0.291312988592176	-0.0457808873672163	0.027	0.03	1	CD4_Treg_naive	CD4 Treg naive	Post-HIV vs Post-ART_1y
TMEM168	0.291437229178601	0.159069079188403	0.135	0.11	1	CD4_Treg_naive	CD4 Treg naive	Post-HIV vs Post-ART_1y
AC009951.5	0.291448715355863	-0.0231992217546915	0.006	0.007	1	CD4_Treg_naive	CD4 Treg naive	Post-HIV vs Post-ART_1y
TCF7	0.291455373842197	0.178801175323276	0.445	0.412	1	CD4_Treg_naive	CD4 Treg naive	Post-HIV vs Post-ART_1y
ZFHX2-AS1	0.291498761338166	-0.0503706452371363	0.016	0.019	1	CD4_Treg_naive	CD4 Treg naive	Post-HIV vs Post-ART_1y
YIPF7	0.291537060244873	-0.0271729159672825	0.004	0.013	1	CD4_Treg_naive	CD4 Treg naive	Post-HIV vs Post-ART_1y
LINC02795	0.291545325935119	-0.0483367065801524	0.004	0.013	1	CD4_Treg_naive	CD4 Treg naive	Post-HIV vs Post-ART_1y
HIRIP3	0.291562701142167	-0.00442962162979525	0.018	0.015	1	CD4_Treg_naive	CD4 Treg naive	Post-HIV vs Post-ART_1y
LINC00847	0.291672078304879	0.00782640702442047	0.014	0.009	1	CD4_Treg_naive	CD4 Treg naive	Post-HIV vs Post-ART_1y
USP49	0.291676028133098	0.121761948904528	0.053	0.052	1	CD4_Treg_naive	CD4 Treg naive	Post-HIV vs Post-ART_1y
RFPL1S	0.29168524190421	-0.0410029987225409	0.002	0.006	1	CD4_Treg_naive	CD4 Treg naive	Post-HIV vs Post-ART_1y
AHR	0.2916904643558	0.209340965258466	0.229	0.21	1	CD4_Treg_naive	CD4 Treg naive	Post-HIV vs Post-ART_1y
AC092683.1	0.291719632735554	0.173628103776353	0.161	0.134	1	CD4_Treg_naive	CD4 Treg naive	Post-HIV vs Post-ART_1y
MTMR4	0.291792819072636	0.083218715747159	0.057	0.043	1	CD4_Treg_naive	CD4 Treg naive	Post-HIV vs Post-ART_1y
ICOS	0.291858760979784	0.267538482763598	0.29	0.255	1	CD4_Treg_naive	CD4 Treg naive	Post-HIV vs Post-ART_1y
PROSER1	0.291882467404704	-0.143288152384954	0.051	0.076	1	CD4_Treg_naive	CD4 Treg naive	Post-HIV vs Post-ART_1y
RCAN3	0.291887385574802	-0.0305570795984027	0.357	0.376	1	CD4_Treg_naive	CD4 Treg naive	Post-HIV vs Post-ART_1y
JAK3	0.291894152352899	0.21885330551033	0.196	0.166	1	CD4_Treg_naive	CD4 Treg naive	Post-HIV vs Post-ART_1y
TAF8	0.291991824484103	0.0879636172141094	0.078	0.056	1	CD4_Treg_naive	CD4 Treg naive	Post-HIV vs Post-ART_1y
AL627309.5	0.292021811109653	0.0382202485754995	0.008	0.004	1	CD4_Treg_naive	CD4 Treg naive	Post-HIV vs Post-ART_1y
RPS6KA1	0.292101330532589	-0.055177326878908	0.051	0.061	1	CD4_Treg_naive	CD4 Treg naive	Post-HIV vs Post-ART_1y
DNAJC11	0.292123849178466	0.114777565944479	0.078	0.056	1	CD4_Treg_naive	CD4 Treg naive	Post-HIV vs Post-ART_1y
ZNF440	0.292138910801351	0.0513905371410247	0.02	0.013	1	CD4_Treg_naive	CD4 Treg naive	Post-HIV vs Post-ART_1y
AC138956.1	0.292160876843873	-0.0244645721265919	0.004	0.006	1	CD4_Treg_naive	CD4 Treg naive	Post-HIV vs Post-ART_1y
PHF3	0.292273360386029	-0.0363863934890665	0.555	0.596	1	CD4_Treg_naive	CD4 Treg naive	Post-HIV vs Post-ART_1y
MT1X	0.292300045187223	0.0134835746549592	0.022	0.015	1	CD4_Treg_naive	CD4 Treg naive	Post-HIV vs Post-ART_1y
NICN1	0.29232119944227	-0.0310456761124875	0.004	0.009	1	CD4_Treg_naive	CD4 Treg naive	Post-HIV vs Post-ART_1y
AC135782.3	0.292402118105456	-0.0419314562285757	0.002	0.009	1	CD4_Treg_naive	CD4 Treg naive	Post-HIV vs Post-ART_1y
NPFF	0.292492983223301	-0.0353469621218972	0.006	0.007	1	CD4_Treg_naive	CD4 Treg naive	Post-HIV vs Post-ART_1y
SKIL	0.292517090411143	0.149347300775049	0.082	0.054	1	CD4_Treg_naive	CD4 Treg naive	Post-HIV vs Post-ART_1y
AC008897.2	0.292576112188477	0.0565164476162639	0.006	0.004	1	CD4_Treg_naive	CD4 Treg naive	Post-HIV vs Post-ART_1y
IGHD	0.292648951242741	-0.0111538692217862	0.006	0.013	1	CD4_Treg_naive	CD4 Treg naive	Post-HIV vs Post-ART_1y
ACSL6	0.292693604731906	-0.0471818164313981	0.016	0.024	1	CD4_Treg_naive	CD4 Treg naive	Post-HIV vs Post-ART_1y
KDM4A	0.292703379502605	0.0308338108678618	0.076	0.061	1	CD4_Treg_naive	CD4 Treg naive	Post-HIV vs Post-ART_1y
MED14	0.292830308777745	-0.0995393555603111	0.133	0.155	1	CD4_Treg_naive	CD4 Treg naive	Post-HIV vs Post-ART_1y
PDSS1	0.292892483065536	-0.116222220562919	0.053	0.069	1	CD4_Treg_naive	CD4 Treg naive	Post-HIV vs Post-ART_1y
ARHGEF12	0.292893624878272	-0.0624107111819587	0.022	0.039	1	CD4_Treg_naive	CD4 Treg naive	Post-HIV vs Post-ART_1y
TTPAL	0.292895211471232	0.0713922581742959	0.051	0.032	1	CD4_Treg_naive	CD4 Treg naive	Post-HIV vs Post-ART_1y
AL392086.3	0.292947116411575	-0.0228153991303412	0.002	0.007	1	CD4_Treg_naive	CD4 Treg naive	Post-HIV vs Post-ART_1y
RSAD1	0.292955981038526	-0.0152571146850358	0.031	0.039	1	CD4_Treg_naive	CD4 Treg naive	Post-HIV vs Post-ART_1y
C2orf68	0.292983997902083	0.0584183852561102	0.053	0.039	1	CD4_Treg_naive	CD4 Treg naive	Post-HIV vs Post-ART_1y
SCRN3	0.293130061864956	0.0696100613994274	0.067	0.052	1	CD4_Treg_naive	CD4 Treg naive	Post-HIV vs Post-ART_1y
NFKBIB	0.293154619549499	0.107133080904777	0.078	0.058	1	CD4_Treg_naive	CD4 Treg naive	Post-HIV vs Post-ART_1y
ATP6V1C2	0.293239672741305	0.0232525555306758	0.006	0.004	1	CD4_Treg_naive	CD4 Treg naive	Post-HIV vs Post-ART_1y
SREK1	0.293240348208445	-0.113262990544122	0.384	0.419	1	CD4_Treg_naive	CD4 Treg naive	Post-HIV vs Post-ART_1y
ZBED4	0.293315269064252	0.0961192344794726	0.096	0.091	1	CD4_Treg_naive	CD4 Treg naive	Post-HIV vs Post-ART_1y
CASD1	0.293346659693419	0.165320856276211	0.163	0.151	1	CD4_Treg_naive	CD4 Treg naive	Post-HIV vs Post-ART_1y
CMTM6	0.293446515174479	-0.178266065900137	0.131	0.151	1	CD4_Treg_naive	CD4 Treg naive	Post-HIV vs Post-ART_1y
AL137779.2	0.293459338488709	0.0663168856836894	0.096	0.082	1	CD4_Treg_naive	CD4 Treg naive	Post-HIV vs Post-ART_1y
AL603839.3	0.293660259462448	-0.0575892392195459	0.004	0.009	1	CD4_Treg_naive	CD4 Treg naive	Post-HIV vs Post-ART_1y
SCNM1	0.293671739044443	-0.100535029704424	0.016	0.03	1	CD4_Treg_naive	CD4 Treg naive	Post-HIV vs Post-ART_1y
F11	0.293755088863124	0.0335357250265087	0.006	0.002	1	CD4_Treg_naive	CD4 Treg naive	Post-HIV vs Post-ART_1y
ZHX3	0.293867554314535	-0.165542655251162	0.082	0.102	1	CD4_Treg_naive	CD4 Treg naive	Post-HIV vs Post-ART_1y
CRLS1	0.294004888607879	0.0859282519170983	0.049	0.035	1	CD4_Treg_naive	CD4 Treg naive	Post-HIV vs Post-ART_1y
AC011450.1	0.294224546201873	0.0258359245868225	0.006	0.002	1	CD4_Treg_naive	CD4 Treg naive	Post-HIV vs Post-ART_1y
NINJ1	0.294245211011804	0.0658858088002567	0.037	0.019	1	CD4_Treg_naive	CD4 Treg naive	Post-HIV vs Post-ART_1y
GRM7	0.294260944058989	0.0110133508613461	0.004	0.006	1	CD4_Treg_naive	CD4 Treg naive	Post-HIV vs Post-ART_1y
ENY2	0.294263216309165	0.188046578397086	0.092	0.069	1	CD4_Treg_naive	CD4 Treg naive	Post-HIV vs Post-ART_1y
AC012645.4	0.294326301992157	0.0135153079757443	0.002	0.002	1	CD4_Treg_naive	CD4 Treg naive	Post-HIV vs Post-ART_1y
ZSCAN12	0.294341822184158	0.0875995369174254	0.012	0.009	1	CD4_Treg_naive	CD4 Treg naive	Post-HIV vs Post-ART_1y
AIM2	0.294376101068335	0.0735545120229445	0.018	0.013	1	CD4_Treg_naive	CD4 Treg naive	Post-HIV vs Post-ART_1y
MRPS36	0.294401246512551	-0.0208958654058242	0.061	0.069	1	CD4_Treg_naive	CD4 Treg naive	Post-HIV vs Post-ART_1y
RERE-AS1	0.294481180074953	0.0349561550400417	0.01	0.007	1	CD4_Treg_naive	CD4 Treg naive	Post-HIV vs Post-ART_1y
DENND1C	0.294541333323449	0.0861122614270335	0.102	0.076	1	CD4_Treg_naive	CD4 Treg naive	Post-HIV vs Post-ART_1y
AC135050.6	0.294558184536225	-0.0274302574740905	0.008	0.017	1	CD4_Treg_naive	CD4 Treg naive	Post-HIV vs Post-ART_1y
HSPBAP1	0.294596059334966	0.0977931866053685	0.114	0.102	1	CD4_Treg_naive	CD4 Treg naive	Post-HIV vs Post-ART_1y
NT5C	0.294731265384485	0.158557951808695	0.067	0.035	1	CD4_Treg_naive	CD4 Treg naive	Post-HIV vs Post-ART_1y
MZT2A	0.294732684526249	-0.0271046931076142	0.09	0.086	1	CD4_Treg_naive	CD4 Treg naive	Post-HIV vs Post-ART_1y
ZNF383	0.29476233589207	-0.0572654703463084	0.029	0.047	1	CD4_Treg_naive	CD4 Treg naive	Post-HIV vs Post-ART_1y
AL109811.1	0.294774220781896	-0.105893541053807	0.01	0.022	1	CD4_Treg_naive	CD4 Treg naive	Post-HIV vs Post-ART_1y
SARS	0.294868167415301	-0.140716595865324	0.094	0.112	1	CD4_Treg_naive	CD4 Treg naive	Post-HIV vs Post-ART_1y
TCAF2	0.294926113332574	-0.0847753983567871	0.027	0.039	1	CD4_Treg_naive	CD4 Treg naive	Post-HIV vs Post-ART_1y
PRXL2B	0.294960258343799	0.0760556551595379	0.024	0.013	1	CD4_Treg_naive	CD4 Treg naive	Post-HIV vs Post-ART_1y
PPP2R2A	0.2949956341337	0.0868108113967843	0.353	0.341	1	CD4_Treg_naive	CD4 Treg naive	Post-HIV vs Post-ART_1y
ZNF37A	0.295061052103396	0.114026415820862	0.124	0.108	1	CD4_Treg_naive	CD4 Treg naive	Post-HIV vs Post-ART_1y
LTN1	0.295137605716577	0.0546277996513214	0.149	0.136	1	CD4_Treg_naive	CD4 Treg naive	Post-HIV vs Post-ART_1y
LINC02427	0.295137917366236	-0.0362920588445813	0.004	0.006	1	CD4_Treg_naive	CD4 Treg naive	Post-HIV vs Post-ART_1y
MAP3K21	0.295149192928243	-0.0286646148773573	0.008	0.011	1	CD4_Treg_naive	CD4 Treg naive	Post-HIV vs Post-ART_1y
AP006284.1	0.295197310622317	-0.0208986776685196	0.002	0.006	1	CD4_Treg_naive	CD4 Treg naive	Post-HIV vs Post-ART_1y
IL26	0.295278431462472	-0.0784603993914796	0.004	0.011	1	CD4_Treg_naive	CD4 Treg naive	Post-HIV vs Post-ART_1y
PLCXD2	0.295316445772134	-0.0920082348641062	0.063	0.074	1	CD4_Treg_naive	CD4 Treg naive	Post-HIV vs Post-ART_1y
PI4KB	0.295318050346276	0.0980755299324007	0.082	0.065	1	CD4_Treg_naive	CD4 Treg naive	Post-HIV vs Post-ART_1y
DUSP2	0.295426551940176	0.249069313131285	0.171	0.123	1	CD4_Treg_naive	CD4 Treg naive	Post-HIV vs Post-ART_1y
AC024940.1	0.295454024919786	0.0664465955801026	0.018	0.007	1	CD4_Treg_naive	CD4 Treg naive	Post-HIV vs Post-ART_1y
SYT1	0.295682427583742	0.0185294869477242	0.004	0.002	1	CD4_Treg_naive	CD4 Treg naive	Post-HIV vs Post-ART_1y
KCNIP4	0.295758689820381	0.0187841352940474	0.012	0.011	1	CD4_Treg_naive	CD4 Treg naive	Post-HIV vs Post-ART_1y
LYPD3	0.295763425880999	0.0161767643852979	0.014	0.009	1	CD4_Treg_naive	CD4 Treg naive	Post-HIV vs Post-ART_1y
RNF19B	0.295992018751983	-0.0397661376346174	0.049	0.056	1	CD4_Treg_naive	CD4 Treg naive	Post-HIV vs Post-ART_1y
SORCS3	0.296091015631243	0.078837760428858	0.02	0.009	1	CD4_Treg_naive	CD4 Treg naive	Post-HIV vs Post-ART_1y
TRPC6	0.296259730835093	-0.0189980039365538	0.002	0.004	1	CD4_Treg_naive	CD4 Treg naive	Post-HIV vs Post-ART_1y
IL21R	0.296477408941292	0.127516519801648	0.163	0.132	1	CD4_Treg_naive	CD4 Treg naive	Post-HIV vs Post-ART_1y
PKD1	0.296676451168907	0.0591612257545116	0.045	0.032	1	CD4_Treg_naive	CD4 Treg naive	Post-HIV vs Post-ART_1y
RTL8C	0.29671780820761	0.0339976959927338	0.01	0.004	1	CD4_Treg_naive	CD4 Treg naive	Post-HIV vs Post-ART_1y
DYRK2	0.296846178169904	0.0802792988358872	0.137	0.114	1	CD4_Treg_naive	CD4 Treg naive	Post-HIV vs Post-ART_1y
DECR1	0.296906822684517	-0.164483930467615	0.155	0.164	1	CD4_Treg_naive	CD4 Treg naive	Post-HIV vs Post-ART_1y
RBM25	0.297006189780687	0.178533582175901	0.516	0.495	1	CD4_Treg_naive	CD4 Treg naive	Post-HIV vs Post-ART_1y
FAM20A	0.297055995676725	0.0228852935519466	0.004	0.002	1	CD4_Treg_naive	CD4 Treg naive	Post-HIV vs Post-ART_1y
STMN3	0.297091157631115	-0.0381313626799155	0.135	0.143	1	CD4_Treg_naive	CD4 Treg naive	Post-HIV vs Post-ART_1y
VHL	0.297244812398098	0.0978909733183324	0.063	0.047	1	CD4_Treg_naive	CD4 Treg naive	Post-HIV vs Post-ART_1y
PACS2	0.297265551894438	-0.0862145956289307	0.065	0.073	1	CD4_Treg_naive	CD4 Treg naive	Post-HIV vs Post-ART_1y
MFF	0.297276034948906	-0.0702885944147325	0.151	0.162	1	CD4_Treg_naive	CD4 Treg naive	Post-HIV vs Post-ART_1y
SMIM12	0.297294919874229	-0.0728148244181368	0.031	0.045	1	CD4_Treg_naive	CD4 Treg naive	Post-HIV vs Post-ART_1y
SC5D	0.297328851562076	0.188026104807081	0.11	0.086	1	CD4_Treg_naive	CD4 Treg naive	Post-HIV vs Post-ART_1y
LINC01521	0.297436084877622	-0.0420734350190699	0.004	0.009	1	CD4_Treg_naive	CD4 Treg naive	Post-HIV vs Post-ART_1y
AC018845.3	0.297648542976345	0.0302193655121816	0.006	0.004	1	CD4_Treg_naive	CD4 Treg naive	Post-HIV vs Post-ART_1y
PRPF6	0.297648826553549	0.0959718568784584	0.21	0.181	1	CD4_Treg_naive	CD4 Treg naive	Post-HIV vs Post-ART_1y
AC005775.1	0.297758613588877	0.0383807260001313	0.006	0.002	1	CD4_Treg_naive	CD4 Treg naive	Post-HIV vs Post-ART_1y
PIK3CB	0.297823618474876	-0.0312831279426877	0.165	0.199	1	CD4_Treg_naive	CD4 Treg naive	Post-HIV vs Post-ART_1y
BAIAP2L2	0.297889950756294	0.0136386932784132	0.004	0.002	1	CD4_Treg_naive	CD4 Treg naive	Post-HIV vs Post-ART_1y
TDRD7	0.297918300548314	0.142842731061395	0.055	0.039	1	CD4_Treg_naive	CD4 Treg naive	Post-HIV vs Post-ART_1y
SS18L2	0.297931724464619	-0.0780563036821867	0.051	0.065	1	CD4_Treg_naive	CD4 Treg naive	Post-HIV vs Post-ART_1y
LSM3	0.297993184727314	0.127880133171506	0.096	0.074	1	CD4_Treg_naive	CD4 Treg naive	Post-HIV vs Post-ART_1y
ZNF333	0.298066665889367	-0.0520928686002547	0.031	0.037	1	CD4_Treg_naive	CD4 Treg naive	Post-HIV vs Post-ART_1y
UBXN8	0.298096662211315	-0.0301878081005117	0.01	0.017	1	CD4_Treg_naive	CD4 Treg naive	Post-HIV vs Post-ART_1y
RHBDL2	0.298125985927278	0.0218077707027378	0.008	0.006	1	CD4_Treg_naive	CD4 Treg naive	Post-HIV vs Post-ART_1y
TMEM53	0.298148290962236	0.0304941227330042	0.022	0.009	1	CD4_Treg_naive	CD4 Treg naive	Post-HIV vs Post-ART_1y
PIP5K1B	0.298165591431249	-0.0209052916419443	0.008	0.015	1	CD4_Treg_naive	CD4 Treg naive	Post-HIV vs Post-ART_1y
ERO1A	0.298313957827263	-0.161883617443136	0.127	0.143	1	CD4_Treg_naive	CD4 Treg naive	Post-HIV vs Post-ART_1y
AC005911.1	0.298333753171753	0.023299980178465	0.004	0.002	1	CD4_Treg_naive	CD4 Treg naive	Post-HIV vs Post-ART_1y
AC025259.1	0.298461200606802	0.0477857647534497	0.006	0.002	1	CD4_Treg_naive	CD4 Treg naive	Post-HIV vs Post-ART_1y
AC024558.2	0.298601366602711	-0.0327685853653128	0.004	0.007	1	CD4_Treg_naive	CD4 Treg naive	Post-HIV vs Post-ART_1y
TRAV20	0.298656453846961	0.0482986677779077	0.006	0.002	1	CD4_Treg_naive	CD4 Treg naive	Post-HIV vs Post-ART_1y
NCOA6	0.29866808203651	0.0471612882340914	0.11	0.108	1	CD4_Treg_naive	CD4 Treg naive	Post-HIV vs Post-ART_1y
AC138956.2	0.298685644941394	-0.0458992699604737	0.018	0.019	1	CD4_Treg_naive	CD4 Treg naive	Post-HIV vs Post-ART_1y
C2orf76	0.298900142575705	0.02592818230584	0.02	0.013	1	CD4_Treg_naive	CD4 Treg naive	Post-HIV vs Post-ART_1y
LINC01416	0.298983837805538	-0.00372492592108046	0.002	0.002	1	CD4_Treg_naive	CD4 Treg naive	Post-HIV vs Post-ART_1y
ZDHHC3	0.299186948323831	0.133461681633816	0.076	0.056	1	CD4_Treg_naive	CD4 Treg naive	Post-HIV vs Post-ART_1y
UBAC2-AS1	0.299202361543019	-0.051605036587575	0.024	0.032	1	CD4_Treg_naive	CD4 Treg naive	Post-HIV vs Post-ART_1y
BCAS4	0.299296195766661	0.159394644511156	0.096	0.073	1	CD4_Treg_naive	CD4 Treg naive	Post-HIV vs Post-ART_1y
GAS6	0.29938103400622	0.0103770965721789	0.004	0.002	1	CD4_Treg_naive	CD4 Treg naive	Post-HIV vs Post-ART_1y
URGCP	0.299388675312331	-0.0467708647996463	0.078	0.08	1	CD4_Treg_naive	CD4 Treg naive	Post-HIV vs Post-ART_1y
SYNGAP1-AS1	0.299423191179453	0.0636701208162758	0.016	0.007	1	CD4_Treg_naive	CD4 Treg naive	Post-HIV vs Post-ART_1y
DDX11	0.299424651898786	-0.12883139823111	0.024	0.05	1	CD4_Treg_naive	CD4 Treg naive	Post-HIV vs Post-ART_1y
MTUS2	0.299467008300064	0.0362041497925574	0.004	0.002	1	CD4_Treg_naive	CD4 Treg naive	Post-HIV vs Post-ART_1y
CKAP4	0.299485964308846	-0.109813484622977	0.039	0.039	1	CD4_Treg_naive	CD4 Treg naive	Post-HIV vs Post-ART_1y
AC018362.1	0.299513780447138	-0.0997562416610349	0.043	0.069	1	CD4_Treg_naive	CD4 Treg naive	Post-HIV vs Post-ART_1y
OAZ3	0.299517474188936	0.0354168698421442	0.004	0.002	1	CD4_Treg_naive	CD4 Treg naive	Post-HIV vs Post-ART_1y
YIF1A	0.299538017441061	0.0560517270952937	0.022	0.011	1	CD4_Treg_naive	CD4 Treg naive	Post-HIV vs Post-ART_1y
PLEKHG2	0.299789505541059	0.0610406849381092	0.043	0.03	1	CD4_Treg_naive	CD4 Treg naive	Post-HIV vs Post-ART_1y
CACNA2D4	0.299886024989495	-0.0147529530478558	0.004	0.009	1	CD4_Treg_naive	CD4 Treg naive	Post-HIV vs Post-ART_1y
PIF1	0.29989904575477	-0.00286807102075073	0.006	0.004	1	CD4_Treg_naive	CD4 Treg naive	Post-HIV vs Post-ART_1y
CHML	0.299932574168163	0.0564819111824642	0.02	0.011	1	CD4_Treg_naive	CD4 Treg naive	Post-HIV vs Post-ART_1y
FLNA	0.299943437909767	0.265346989899151	0.347	0.274	1	CD4_Treg_naive	CD4 Treg naive	Post-HIV vs Post-ART_1y
LAMTOR1	0.299955095795668	-0.0749052368097012	0.059	0.076	1	CD4_Treg_naive	CD4 Treg naive	Post-HIV vs Post-ART_1y
ICOSLG	0.299984524612435	-0.0552293897764141	0.004	0.013	1	CD4_Treg_naive	CD4 Treg naive	Post-HIV vs Post-ART_1y
ZFPL1	0.300055934765885	-0.0502364094942238	0.014	0.022	1	CD4_Treg_naive	CD4 Treg naive	Post-HIV vs Post-ART_1y
NFKBIL1	0.300125008575058	0.0343489408607735	0.01	0.006	1	CD4_Treg_naive	CD4 Treg naive	Post-HIV vs Post-ART_1y
ESR1	0.300306440010813	-0.149870436602411	0.063	0.086	1	CD4_Treg_naive	CD4 Treg naive	Post-HIV vs Post-ART_1y
RBM12B	0.300342412090399	-0.0568783578231536	0.076	0.084	1	CD4_Treg_naive	CD4 Treg naive	Post-HIV vs Post-ART_1y
SLC38A9	0.30037676310831	-0.158626983014419	0.11	0.143	1	CD4_Treg_naive	CD4 Treg naive	Post-HIV vs Post-ART_1y
CNN3	0.300447983848353	0.0414016700674532	0.012	0.004	1	CD4_Treg_naive	CD4 Treg naive	Post-HIV vs Post-ART_1y
ERMP1	0.300474910390617	-0.0809295518847175	0.041	0.056	1	CD4_Treg_naive	CD4 Treg naive	Post-HIV vs Post-ART_1y
ASIC4	0.300494753136023	-0.012163136136968	0.002	0.002	1	CD4_Treg_naive	CD4 Treg naive	Post-HIV vs Post-ART_1y
LINC00886	0.300521455604996	-0.0786323374504402	0.016	0.024	1	CD4_Treg_naive	CD4 Treg naive	Post-HIV vs Post-ART_1y
ZMYM3	0.300580058427885	0.0298878650509865	0.022	0.013	1	CD4_Treg_naive	CD4 Treg naive	Post-HIV vs Post-ART_1y
CLIC5	0.300631344679892	-0.103873877099051	0.022	0.034	1	CD4_Treg_naive	CD4 Treg naive	Post-HIV vs Post-ART_1y
KIFAP3	0.300723286540181	0.0640725873650727	0.22	0.201	1	CD4_Treg_naive	CD4 Treg naive	Post-HIV vs Post-ART_1y
AL008725.1	0.300810328640398	0.0308236948479284	0.006	0.004	1	CD4_Treg_naive	CD4 Treg naive	Post-HIV vs Post-ART_1y
NLRC3	0.300814216229407	-0.0885790518986521	0.131	0.162	1	CD4_Treg_naive	CD4 Treg naive	Post-HIV vs Post-ART_1y
ZNF318	0.300855878843611	0.0536916853623448	0.059	0.043	1	CD4_Treg_naive	CD4 Treg naive	Post-HIV vs Post-ART_1y
HNRNPC	0.300941188907503	-0.102531407257787	0.659	0.682	1	CD4_Treg_naive	CD4 Treg naive	Post-HIV vs Post-ART_1y
KIF27	0.30101022433437	-0.0487238538084566	0.045	0.061	1	CD4_Treg_naive	CD4 Treg naive	Post-HIV vs Post-ART_1y
TIMM10B	0.301082350345987	-0.00973981474535784	0.035	0.037	1	CD4_Treg_naive	CD4 Treg naive	Post-HIV vs Post-ART_1y
AC012170.2	0.301083283540447	0.0122132085710931	0.004	0.002	1	CD4_Treg_naive	CD4 Treg naive	Post-HIV vs Post-ART_1y
SFMBT2	0.301185257229005	0.118115598499358	0.278	0.244	1	CD4_Treg_naive	CD4 Treg naive	Post-HIV vs Post-ART_1y
CD48	0.30119750433476	-0.0208668238507077	0.229	0.264	1	CD4_Treg_naive	CD4 Treg naive	Post-HIV vs Post-ART_1y
SNRPA	0.301411862618695	-0.0739386607052455	0.071	0.071	1	CD4_Treg_naive	CD4 Treg naive	Post-HIV vs Post-ART_1y
AC127526.2	0.301530898404743	0.0425380686504684	0.01	0.006	1	CD4_Treg_naive	CD4 Treg naive	Post-HIV vs Post-ART_1y
PAXIP1	0.301611517288391	0.0490060158584909	0.033	0.03	1	CD4_Treg_naive	CD4 Treg naive	Post-HIV vs Post-ART_1y
CCM2	0.301686891083068	0.166305635397505	0.416	0.38	1	CD4_Treg_naive	CD4 Treg naive	Post-HIV vs Post-ART_1y
AC135050.3	0.301758775342209	0.0213171014382294	0.006	0.002	1	CD4_Treg_naive	CD4 Treg naive	Post-HIV vs Post-ART_1y
DDX42	0.301763941896819	0.159347304489411	0.127	0.104	1	CD4_Treg_naive	CD4 Treg naive	Post-HIV vs Post-ART_1y
SOX4	0.301797822136203	-0.0262337583205323	0.01	0.015	1	CD4_Treg_naive	CD4 Treg naive	Post-HIV vs Post-ART_1y
MYBPC3	0.301843038100178	0.0255192119561468	0.006	0.002	1	CD4_Treg_naive	CD4 Treg naive	Post-HIV vs Post-ART_1y
AP000345.2	0.30186047591257	-0.0455500307273244	0.002	0.006	1	CD4_Treg_naive	CD4 Treg naive	Post-HIV vs Post-ART_1y
SNAPC1	0.301893041240639	0.153240791597116	0.096	0.086	1	CD4_Treg_naive	CD4 Treg naive	Post-HIV vs Post-ART_1y
TPRKB	0.301983008212309	0.0481324356963803	0.029	0.024	1	CD4_Treg_naive	CD4 Treg naive	Post-HIV vs Post-ART_1y
BOLA3-AS1	0.302062514640772	-0.0311074703813162	0.002	0.007	1	CD4_Treg_naive	CD4 Treg naive	Post-HIV vs Post-ART_1y
IFT22	0.302069072182246	0.0288474632251946	0.006	0.002	1	CD4_Treg_naive	CD4 Treg naive	Post-HIV vs Post-ART_1y
TAPT1	0.302088809457412	0.0808851909752908	0.196	0.171	1	CD4_Treg_naive	CD4 Treg naive	Post-HIV vs Post-ART_1y
TRAF3IP2-AS1	0.302113218879422	-0.104155613950247	0.108	0.114	1	CD4_Treg_naive	CD4 Treg naive	Post-HIV vs Post-ART_1y
PLA2G6	0.302144047787454	0.0388451054209646	0.031	0.03	1	CD4_Treg_naive	CD4 Treg naive	Post-HIV vs Post-ART_1y
TNFRSF14	0.302312112748522	0.165133050403216	0.153	0.112	1	CD4_Treg_naive	CD4 Treg naive	Post-HIV vs Post-ART_1y
ZNF707	0.302333794521443	-0.033571738473956	0.006	0.013	1	CD4_Treg_naive	CD4 Treg naive	Post-HIV vs Post-ART_1y
AL627309.1	0.302460296414487	-0.0185394623950139	0	0.002	1	CD4_Treg_naive	CD4 Treg naive	Post-HIV vs Post-ART_1y
PRDM16	0.302460296414487	-0.0150843616326265	0	0.002	1	CD4_Treg_naive	CD4 Treg naive	Post-HIV vs Post-ART_1y
LINC02606	0.302460296414487	-0.0101761655423728	0	0.002	1	CD4_Treg_naive	CD4 Treg naive	Post-HIV vs Post-ART_1y
PADI6	0.302460296414487	-0.00420849258026134	0	0.002	1	CD4_Treg_naive	CD4 Treg naive	Post-HIV vs Post-ART_1y
AL020997.2	0.302460296414487	-0.0053053343917714	0	0.002	1	CD4_Treg_naive	CD4 Treg naive	Post-HIV vs Post-ART_1y
AL357500.1	0.302460296414487	-0.0133231683425373	0	0.002	1	CD4_Treg_naive	CD4 Treg naive	Post-HIV vs Post-ART_1y
KIAA1522	0.302460296414487	-0.0130257189893301	0	0.002	1	CD4_Treg_naive	CD4 Treg naive	Post-HIV vs Post-ART_1y
SLC6A9	0.302460296414487	-0.00807498419370474	0	0.002	1	CD4_Treg_naive	CD4 Treg naive	Post-HIV vs Post-ART_1y
PODN	0.302460296414487	-0.0049008235071256	0	0.002	1	CD4_Treg_naive	CD4 Treg naive	Post-HIV vs Post-ART_1y
AL355483.1	0.302460296414487	-0.0200571428889828	0	0.002	1	CD4_Treg_naive	CD4 Treg naive	Post-HIV vs Post-ART_1y
AC119428.2	0.302460296414487	-0.0169668563016531	0	0.002	1	CD4_Treg_naive	CD4 Treg naive	Post-HIV vs Post-ART_1y
AC096536.3	0.302460296414487	-0.0120614491856195	0	0.002	1	CD4_Treg_naive	CD4 Treg naive	Post-HIV vs Post-ART_1y
CYP2J2	0.302460296414487	-0.00813785673042366	0	0.002	1	CD4_Treg_naive	CD4 Treg naive	Post-HIV vs Post-ART_1y
LINC00466	0.302460296414487	-0.00759455702277144	0	0.002	1	CD4_Treg_naive	CD4 Treg naive	Post-HIV vs Post-ART_1y
AK4	0.302460296414487	-0.00384717587003847	0	0.002	1	CD4_Treg_naive	CD4 Treg naive	Post-HIV vs Post-ART_1y
AL139147.1	0.302460296414487	-0.00394390643288094	0	0.002	1	CD4_Treg_naive	CD4 Treg naive	Post-HIV vs Post-ART_1y
AL591463.1	0.302460296414487	-0.0130325217676302	0	0.002	1	CD4_Treg_naive	CD4 Treg naive	Post-HIV vs Post-ART_1y
MIR137HG	0.302460296414487	-0.01924700905134	0	0.002	1	CD4_Treg_naive	CD4 Treg naive	Post-HIV vs Post-ART_1y
LINC01677	0.302460296414487	-0.00923158035103256	0	0.002	1	CD4_Treg_naive	CD4 Treg naive	Post-HIV vs Post-ART_1y
IGSF3	0.302460296414487	-0.00396571021792042	0	0.002	1	CD4_Treg_naive	CD4 Treg naive	Post-HIV vs Post-ART_1y
AL358072.1	0.302460296414487	-0.0163954782958196	0	0.002	1	CD4_Treg_naive	CD4 Treg naive	Post-HIV vs Post-ART_1y
ZNF687-AS1	0.302460296414487	-0.00425479561893678	0	0.002	1	CD4_Treg_naive	CD4 Treg naive	Post-HIV vs Post-ART_1y
AL589765.5	0.302460296414487	-0.00831739523917004	0	0.002	1	CD4_Treg_naive	CD4 Treg naive	Post-HIV vs Post-ART_1y
PAQR6	0.302460296414487	-0.00527645393364	0	0.002	1	CD4_Treg_naive	CD4 Treg naive	Post-HIV vs Post-ART_1y
AL590666.3	0.302460296414487	-0.0178491638623062	0	0.002	1	CD4_Treg_naive	CD4 Treg naive	Post-HIV vs Post-ART_1y
CD1C	0.302460296414487	-0.00158559327868925	0	0.002	1	CD4_Treg_naive	CD4 Treg naive	Post-HIV vs Post-ART_1y
AL450163.1	0.302460296414487	-0.0200571428889828	0	0.002	1	CD4_Treg_naive	CD4 Treg naive	Post-HIV vs Post-ART_1y
AL359962.1	0.302460296414487	-0.0119309739443748	0	0.002	1	CD4_Treg_naive	CD4 Treg naive	Post-HIV vs Post-ART_1y
GORAB-AS1	0.302460296414487	-0.0161262521004782	0	0.002	1	CD4_Treg_naive	CD4 Treg naive	Post-HIV vs Post-ART_1y
BX284613.2	0.302460296414487	-0.00661652829539731	0	0.002	1	CD4_Treg_naive	CD4 Treg naive	Post-HIV vs Post-ART_1y
C1orf53	0.302460296414487	-0.0172822224543293	0	0.002	1	CD4_Treg_naive	CD4 Treg naive	Post-HIV vs Post-ART_1y
AC244035.1	0.302460296414487	-0.020204699708862	0	0.002	1	CD4_Treg_naive	CD4 Treg naive	Post-HIV vs Post-ART_1y
AL355472.3	0.302460296414487	-0.0192603888639362	0	0.002	1	CD4_Treg_naive	CD4 Treg naive	Post-HIV vs Post-ART_1y
AL732292.2	0.302460296414487	-0.0135145089861742	0	0.002	1	CD4_Treg_naive	CD4 Treg naive	Post-HIV vs Post-ART_1y
AL359764.3	0.302460296414487	-0.0160901973544437	0	0.002	1	CD4_Treg_naive	CD4 Treg naive	Post-HIV vs Post-ART_1y
TRIM58	0.302460296414487	-0.0110647582748668	0	0.002	1	CD4_Treg_naive	CD4 Treg naive	Post-HIV vs Post-ART_1y
AC079148.2	0.302460296414487	-0.00430995104217671	0	0.002	1	CD4_Treg_naive	CD4 Treg naive	Post-HIV vs Post-ART_1y
FKBP1B	0.302460296414487	-0.00987899588030648	0	0.002	1	CD4_Treg_naive	CD4 Treg naive	Post-HIV vs Post-ART_1y
AC008073.2	0.302460296414487	-0.0122824351236352	0	0.002	1	CD4_Treg_naive	CD4 Treg naive	Post-HIV vs Post-ART_1y
DPYSL5	0.302460296414487	-0.0128416745828631	0	0.002	1	CD4_Treg_naive	CD4 Treg naive	Post-HIV vs Post-ART_1y
AC013472.3	0.302460296414487	-0.0133858476077604	0	0.002	1	CD4_Treg_naive	CD4 Treg naive	Post-HIV vs Post-ART_1y
AC106870.1	0.302460296414487	-0.00396571021792042	0	0.002	1	CD4_Treg_naive	CD4 Treg naive	Post-HIV vs Post-ART_1y
STON1-GTF2A1L	0.302460296414487	-0.0146889539123269	0	0.002	1	CD4_Treg_naive	CD4 Treg naive	Post-HIV vs Post-ART_1y
C2orf73	0.302460296414487	-0.0202313709274677	0	0.002	1	CD4_Treg_naive	CD4 Treg naive	Post-HIV vs Post-ART_1y
LINC01873	0.302460296414487	-0.00583037077482709	0	0.002	1	CD4_Treg_naive	CD4 Treg naive	Post-HIV vs Post-ART_1y
TGFA	0.302460296414487	-0.00997356106939172	0	0.002	1	CD4_Treg_naive	CD4 Treg naive	Post-HIV vs Post-ART_1y
AC073263.2	0.302460296414487	-0.0126023461257426	0	0.002	1	CD4_Treg_naive	CD4 Treg naive	Post-HIV vs Post-ART_1y
DQX1	0.302460296414487	-0.0119309739443748	0	0.002	1	CD4_Treg_naive	CD4 Treg naive	Post-HIV vs Post-ART_1y
LRRTM4	0.302460296414487	-0.0177446059321775	0	0.002	1	CD4_Treg_naive	CD4 Treg naive	Post-HIV vs Post-ART_1y
THNSL2	0.302460296414487	-0.00501333786078482	0	0.002	1	CD4_Treg_naive	CD4 Treg naive	Post-HIV vs Post-ART_1y
SULT1C3	0.302460296414487	-0.00396571021792042	0	0.002	1	CD4_Treg_naive	CD4 Treg naive	Post-HIV vs Post-ART_1y
SULT1C2	0.302460296414487	-0.00394390643288094	0	0.002	1	CD4_Treg_naive	CD4 Treg naive	Post-HIV vs Post-ART_1y
SOWAHC	0.302460296414487	-0.026362624520176	0	0.002	1	CD4_Treg_naive	CD4 Treg naive	Post-HIV vs Post-ART_1y
AC019197.1	0.302460296414487	-0.0105872163157049	0	0.002	1	CD4_Treg_naive	CD4 Treg naive	Post-HIV vs Post-ART_1y
AC010680.3	0.302460296414487	-0.00598462406278358	0	0.002	1	CD4_Treg_naive	CD4 Treg naive	Post-HIV vs Post-ART_1y
LINC01790	0.302460296414487	-0.0133246410235777	0	0.002	1	CD4_Treg_naive	CD4 Treg naive	Post-HIV vs Post-ART_1y
LINC01825	0.302460296414487	-0.0117143128858424	0	0.002	1	CD4_Treg_naive	CD4 Treg naive	Post-HIV vs Post-ART_1y
CRYGA	0.302460296414487	-0.0072074964701304	0	0.002	1	CD4_Treg_naive	CD4 Treg naive	Post-HIV vs Post-ART_1y
AC097468.2	0.302460296414487	-0.00607924811543103	0	0.002	1	CD4_Treg_naive	CD4 Treg naive	Post-HIV vs Post-ART_1y
AC053503.2	0.302460296414487	-0.0119309739443748	0	0.002	1	CD4_Treg_naive	CD4 Treg naive	Post-HIV vs Post-ART_1y
AC017104.3	0.302460296414487	-0.0122121459424293	0	0.002	1	CD4_Treg_naive	CD4 Treg naive	Post-HIV vs Post-ART_1y
AC093802.1	0.302460296414487	-0.016412928806937	0	0.002	1	CD4_Treg_naive	CD4 Treg naive	Post-HIV vs Post-ART_1y
RTP5	0.302460296414487	-0.00897585492052651	0	0.002	1	CD4_Treg_naive	CD4 Treg naive	Post-HIV vs Post-ART_1y
CHL1	0.302460296414487	-0.00508319024244671	0	0.002	1	CD4_Treg_naive	CD4 Treg naive	Post-HIV vs Post-ART_1y
AC087428.1	0.302460296414487	-0.0165885756248562	0	0.002	1	CD4_Treg_naive	CD4 Treg naive	Post-HIV vs Post-ART_1y
AC069277.1	0.302460296414487	-0.065061393336982	0	0.002	1	CD4_Treg_naive	CD4 Treg naive	Post-HIV vs Post-ART_1y
SRGAP3-AS3	0.302460296414487	-0.0187740508677907	0	0.002	1	CD4_Treg_naive	CD4 Treg naive	Post-HIV vs Post-ART_1y
AC018809.1	0.302460296414487	-0.01564097570921	0	0.002	1	CD4_Treg_naive	CD4 Treg naive	Post-HIV vs Post-ART_1y
AC099541.1	0.302460296414487	-0.00552430939856497	0	0.002	1	CD4_Treg_naive	CD4 Treg naive	Post-HIV vs Post-ART_1y
AC124045.1	0.302460296414487	-0.0122090274745828	0	0.002	1	CD4_Treg_naive	CD4 Treg naive	Post-HIV vs Post-ART_1y
INKA1	0.302460296414487	-0.00260563354771956	0	0.002	1	CD4_Treg_naive	CD4 Treg naive	Post-HIV vs Post-ART_1y
ITIH4-AS1	0.302460296414487	-0.0148434489531342	0	0.002	1	CD4_Treg_naive	CD4 Treg naive	Post-HIV vs Post-ART_1y
AC012557.2	0.302460296414487	-0.0134470350373435	0	0.002	1	CD4_Treg_naive	CD4 Treg naive	Post-HIV vs Post-ART_1y
STX19	0.302460296414487	-0.00484950813008137	0	0.002	1	CD4_Treg_naive	CD4 Treg naive	Post-HIV vs Post-ART_1y
AC063938.1	0.302460296414487	-0.0154953762823562	0	0.002	1	CD4_Treg_naive	CD4 Treg naive	Post-HIV vs Post-ART_1y
CCDC80	0.302460296414487	-0.0158586211409489	0	0.002	1	CD4_Treg_naive	CD4 Treg naive	Post-HIV vs Post-ART_1y
ADCY5	0.302460296414487	-0.00268998589941394	0	0.002	1	CD4_Treg_naive	CD4 Treg naive	Post-HIV vs Post-ART_1y
KLF15	0.302460296414487	-0.0223355381948662	0	0.002	1	CD4_Treg_naive	CD4 Treg naive	Post-HIV vs Post-ART_1y
GATA2-AS1	0.302460296414487	-0.00394968742373352	0	0.002	1	CD4_Treg_naive	CD4 Treg naive	Post-HIV vs Post-ART_1y
COL6A5	0.302460296414487	-0.0175271914974152	0	0.002	1	CD4_Treg_naive	CD4 Treg naive	Post-HIV vs Post-ART_1y
AC109992.2	0.302460296414487	-0.0162429285024061	0	0.002	1	CD4_Treg_naive	CD4 Treg naive	Post-HIV vs Post-ART_1y
AC018450.1	0.302460296414487	-0.00767927468117278	0	0.002	1	CD4_Treg_naive	CD4 Treg naive	Post-HIV vs Post-ART_1y
KCNAB1-AS1	0.302460296414487	-0.0132533748282773	0	0.002	1	CD4_Treg_naive	CD4 Treg naive	Post-HIV vs Post-ART_1y
AC069224.1	0.302460296414487	-0.00402274352673933	0	0.002	1	CD4_Treg_naive	CD4 Treg naive	Post-HIV vs Post-ART_1y
SI	0.302460296414487	-0.00615084369596204	0	0.002	1	CD4_Treg_naive	CD4 Treg naive	Post-HIV vs Post-ART_1y
AC074033.1	0.302460296414487	-0.0141077078717835	0	0.002	1	CD4_Treg_naive	CD4 Treg naive	Post-HIV vs Post-ART_1y
AC117453.1	0.302460296414487	-0.0127595220533779	0	0.002	1	CD4_Treg_naive	CD4 Treg naive	Post-HIV vs Post-ART_1y
ECE2	0.302460296414487	-0.0157937385199561	0	0.002	1	CD4_Treg_naive	CD4 Treg naive	Post-HIV vs Post-ART_1y
KNG1	0.302460296414487	-0.00826277366674085	0	0.002	1	CD4_Treg_naive	CD4 Treg naive	Post-HIV vs Post-ART_1y
LINC02043	0.302460296414487	-0.0125312092396779	0	0.002	1	CD4_Treg_naive	CD4 Treg naive	Post-HIV vs Post-ART_1y
TPRG1-AS1	0.302460296414487	-0.00496675049191469	0	0.002	1	CD4_Treg_naive	CD4 Treg naive	Post-HIV vs Post-ART_1y
P3H2	0.302460296414487	-0.0219078301604923	0	0.002	1	CD4_Treg_naive	CD4 Treg naive	Post-HIV vs Post-ART_1y
CLDN16	0.302460296414487	-0.0037354788234839	0	0.002	1	CD4_Treg_naive	CD4 Treg naive	Post-HIV vs Post-ART_1y
AC055764.2	0.302460296414487	-0.0160903625767541	0	0.002	1	CD4_Treg_naive	CD4 Treg naive	Post-HIV vs Post-ART_1y
AC113615.1	0.302460296414487	-0.0109508768899288	0	0.002	1	CD4_Treg_naive	CD4 Treg naive	Post-HIV vs Post-ART_1y
LINC02493	0.302460296414487	-0.0206399986030057	0	0.002	1	CD4_Treg_naive	CD4 Treg naive	Post-HIV vs Post-ART_1y
PCDH7	0.302460296414487	-0.0139619789068047	0	0.002	1	CD4_Treg_naive	CD4 Treg naive	Post-HIV vs Post-ART_1y
PTTG2	0.302460296414487	-0.00563078216002098	0	0.002	1	CD4_Treg_naive	CD4 Treg naive	Post-HIV vs Post-ART_1y
TLR10	0.302460296414487	-0.00460458235854385	0	0.002	1	CD4_Treg_naive	CD4 Treg naive	Post-HIV vs Post-ART_1y
FAM114A1	0.302460296414487	-0.00424237065263946	0	0.002	1	CD4_Treg_naive	CD4 Treg naive	Post-HIV vs Post-ART_1y
AC079921.2	0.302460296414487	-0.0124725034570923	0	0.002	1	CD4_Treg_naive	CD4 Treg naive	Post-HIV vs Post-ART_1y
AC111194.1	0.302460296414487	-0.0151839436803806	0	0.002	1	CD4_Treg_naive	CD4 Treg naive	Post-HIV vs Post-ART_1y
SRD5A3-AS1	0.302460296414487	-0.0176904367349409	0	0.002	1	CD4_Treg_naive	CD4 Treg naive	Post-HIV vs Post-ART_1y
TECRL	0.302460296414487	-0.0149587484728613	0	0.002	1	CD4_Treg_naive	CD4 Treg naive	Post-HIV vs Post-ART_1y
UGT2A1	0.302460296414487	-0.00558391266936796	0	0.002	1	CD4_Treg_naive	CD4 Treg naive	Post-HIV vs Post-ART_1y
AC004069.1	0.302460296414487	-0.00571915640427054	0	0.002	1	CD4_Treg_naive	CD4 Treg naive	Post-HIV vs Post-ART_1y
EGF	0.302460296414487	-0.0145991908637005	0	0.002	1	CD4_Treg_naive	CD4 Treg naive	Post-HIV vs Post-ART_1y
AC109347.2	0.302460296414487	-0.0175328708200859	0	0.002	1	CD4_Treg_naive	CD4 Treg naive	Post-HIV vs Post-ART_1y
AC093765.5	0.302460296414487	-0.00563078216002098	0	0.002	1	CD4_Treg_naive	CD4 Treg naive	Post-HIV vs Post-ART_1y
METTL14-DT	0.302460296414487	-0.0247669164731508	0	0.002	1	CD4_Treg_naive	CD4 Treg naive	Post-HIV vs Post-ART_1y
AC093766.1	0.302460296414487	-0.00931632268736149	0	0.002	1	CD4_Treg_naive	CD4 Treg naive	Post-HIV vs Post-ART_1y
AC107220.1	0.302460296414487	-0.0196358898596873	0	0.002	1	CD4_Treg_naive	CD4 Treg naive	Post-HIV vs Post-ART_1y
SMAD1-AS1	0.302460296414487	-0.00394390643288094	0	0.002	1	CD4_Treg_naive	CD4 Treg naive	Post-HIV vs Post-ART_1y
AC106882.1	0.302460296414487	-0.00561910685596228	0	0.002	1	CD4_Treg_naive	CD4 Treg naive	Post-HIV vs Post-ART_1y
FAM198B-AS1	0.302460296414487	-0.00499424382184469	0	0.002	1	CD4_Treg_naive	CD4 Treg naive	Post-HIV vs Post-ART_1y
LINC01019	0.302460296414487	-0.00986823823749967	0	0.002	1	CD4_Treg_naive	CD4 Treg naive	Post-HIV vs Post-ART_1y
AC016596.1	0.302460296414487	-0.0150135620926435	0	0.002	1	CD4_Treg_naive	CD4 Treg naive	Post-HIV vs Post-ART_1y
ELOVL7	0.302460296414487	-0.00656379425501331	0	0.002	1	CD4_Treg_naive	CD4 Treg naive	Post-HIV vs Post-ART_1y
ZBED3-AS1	0.302460296414487	-0.0055395511497424	0	0.002	1	CD4_Treg_naive	CD4 Treg naive	Post-HIV vs Post-ART_1y
AC104118.1	0.302460296414487	-0.0050941827553098	0	0.002	1	CD4_Treg_naive	CD4 Treg naive	Post-HIV vs Post-ART_1y
LINC02060	0.302460296414487	-0.011885128747104	0	0.002	1	CD4_Treg_naive	CD4 Treg naive	Post-HIV vs Post-ART_1y
AC008840.1	0.302460296414487	-0.00547455826065535	0	0.002	1	CD4_Treg_naive	CD4 Treg naive	Post-HIV vs Post-ART_1y
LINC02234	0.302460296414487	-0.0156634833291481	0	0.002	1	CD4_Treg_naive	CD4 Treg naive	Post-HIV vs Post-ART_1y
LOX	0.302460296414487	-0.0115504424002213	0	0.002	1	CD4_Treg_naive	CD4 Treg naive	Post-HIV vs Post-ART_1y
SH3RF2	0.302460296414487	-0.0141882487580762	0	0.002	1	CD4_Treg_naive	CD4 Treg naive	Post-HIV vs Post-ART_1y
SH3TC2	0.302460296414487	-0.00687531738447192	0	0.002	1	CD4_Treg_naive	CD4 Treg naive	Post-HIV vs Post-ART_1y
AL035693.1	0.302460296414487	-0.00563685257975666	0	0.002	1	CD4_Treg_naive	CD4 Treg naive	Post-HIV vs Post-ART_1y
AL160400.1	0.302460296414487	-0.0109508768899288	0	0.002	1	CD4_Treg_naive	CD4 Treg naive	Post-HIV vs Post-ART_1y
HIST1H4B	0.302460296414487	-0.00547091521782171	0	0.002	1	CD4_Treg_naive	CD4 Treg naive	Post-HIV vs Post-ART_1y
ZNF311	0.302460296414487	-0.0132611134059934	0	0.002	1	CD4_Treg_naive	CD4 Treg naive	Post-HIV vs Post-ART_1y
OR2H2	0.302460296414487	-0.0147865558560975	0	0.002	1	CD4_Treg_naive	CD4 Treg naive	Post-HIV vs Post-ART_1y
POU5F1	0.302460296414487	-0.00688501802701199	0	0.002	1	CD4_Treg_naive	CD4 Treg naive	Post-HIV vs Post-ART_1y
ZBTB12	0.302460296414487	-0.0120585154469137	0	0.002	1	CD4_Treg_naive	CD4 Treg naive	Post-HIV vs Post-ART_1y
TEAD3	0.302460296414487	-0.0153320423796255	0	0.002	1	CD4_Treg_naive	CD4 Treg naive	Post-HIV vs Post-ART_1y
CYP39A1	0.302460296414487	-0.0156051565025275	0	0.002	1	CD4_Treg_naive	CD4 Treg naive	Post-HIV vs Post-ART_1y
AL512427.2	0.302460296414487	-0.0141252136227576	0	0.002	1	CD4_Treg_naive	CD4 Treg naive	Post-HIV vs Post-ART_1y
AL603910.1	0.302460296414487	-0.0102895786284809	0	0.002	1	CD4_Treg_naive	CD4 Treg naive	Post-HIV vs Post-ART_1y
AL033379.1	0.302460296414487	-0.011885128747104	0	0.002	1	CD4_Treg_naive	CD4 Treg naive	Post-HIV vs Post-ART_1y
LINC02836	0.302460296414487	-0.00699237011101128	0	0.002	1	CD4_Treg_naive	CD4 Treg naive	Post-HIV vs Post-ART_1y
WASF1	0.302460296414487	-0.0148106301416598	0	0.002	1	CD4_Treg_naive	CD4 Treg naive	Post-HIV vs Post-ART_1y
TMEM200A	0.302460296414487	-0.0140552327927489	0	0.002	1	CD4_Treg_naive	CD4 Treg naive	Post-HIV vs Post-ART_1y
VNN3	0.302460296414487	-0.00552163345880339	0	0.002	1	CD4_Treg_naive	CD4 Treg naive	Post-HIV vs Post-ART_1y
AL024474.2	0.302460296414487	-0.00554805413805143	0	0.002	1	CD4_Treg_naive	CD4 Treg naive	Post-HIV vs Post-ART_1y
SAMD5	0.302460296414487	-0.0133893635245494	0	0.002	1	CD4_Treg_naive	CD4 Treg naive	Post-HIV vs Post-ART_1y
AL355297.4	0.302460296414487	-0.00545840055168416	0	0.002	1	CD4_Treg_naive	CD4 Treg naive	Post-HIV vs Post-ART_1y
PNLDC1	0.302460296414487	-0.017457244404692	0	0.002	1	CD4_Treg_naive	CD4 Treg naive	Post-HIV vs Post-ART_1y
SLC22A3	0.302460296414487	-0.0154953762823562	0	0.002	1	CD4_Treg_naive	CD4 Treg naive	Post-HIV vs Post-ART_1y
FAM20C	0.302460296414487	-0.0110669335790622	0	0.002	1	CD4_Treg_naive	CD4 Treg naive	Post-HIV vs Post-ART_1y
AC147651.1	0.302460296414487	-0.00465618332921129	0	0.002	1	CD4_Treg_naive	CD4 Treg naive	Post-HIV vs Post-ART_1y
AC003044.1	0.302460296414487	-0.00640248156570252	0	0.002	1	CD4_Treg_naive	CD4 Treg naive	Post-HIV vs Post-ART_1y
HOXA5	0.302460296414487	-0.0148977039944379	0	0.002	1	CD4_Treg_naive	CD4 Treg naive	Post-HIV vs Post-ART_1y
POU6F2-AS2	0.302460296414487	-0.0206399986030057	0	0.002	1	CD4_Treg_naive	CD4 Treg naive	Post-HIV vs Post-ART_1y
LINC01449	0.302460296414487	-0.00963744527884361	0	0.002	1	CD4_Treg_naive	CD4 Treg naive	Post-HIV vs Post-ART_1y
AC005537.1	0.302460296414487	-0.00671645517349929	0	0.002	1	CD4_Treg_naive	CD4 Treg naive	Post-HIV vs Post-ART_1y
AC073325.1	0.302460296414487	-0.0072074964701304	0	0.002	1	CD4_Treg_naive	CD4 Treg naive	Post-HIV vs Post-ART_1y
IGFBP3	0.302460296414487	-0.0136465611772448	0	0.002	1	CD4_Treg_naive	CD4 Treg naive	Post-HIV vs Post-ART_1y
AC011228.2	0.302460296414487	-0.00763828546387076	0	0.002	1	CD4_Treg_naive	CD4 Treg naive	Post-HIV vs Post-ART_1y
AC073210.3	0.302460296414487	-0.00483319512138589	0	0.002	1	CD4_Treg_naive	CD4 Treg naive	Post-HIV vs Post-ART_1y
AC104073.4	0.302460296414487	-0.00763828546387076	0	0.002	1	CD4_Treg_naive	CD4 Treg naive	Post-HIV vs Post-ART_1y
TRIM50	0.302460296414487	-0.0140986097594888	0	0.002	1	CD4_Treg_naive	CD4 Treg naive	Post-HIV vs Post-ART_1y
AC004522.3	0.302460296414487	-0.0143327078087868	0	0.002	1	CD4_Treg_naive	CD4 Treg naive	Post-HIV vs Post-ART_1y
AC006364.1	0.302460296414487	-0.00569339367550227	0	0.002	1	CD4_Treg_naive	CD4 Treg naive	Post-HIV vs Post-ART_1y
HILPDA	0.302460296414487	-0.0116914388434477	0	0.002	1	CD4_Treg_naive	CD4 Treg naive	Post-HIV vs Post-ART_1y
FLNC-AS1	0.302460296414487	-0.00571993091460397	0	0.002	1	CD4_Treg_naive	CD4 Treg naive	Post-HIV vs Post-ART_1y
TMEM213	0.302460296414487	-0.00396571021792042	0	0.002	1	CD4_Treg_naive	CD4 Treg naive	Post-HIV vs Post-ART_1y
TRBV9	0.302460296414487	-0.00574267322138189	0	0.002	1	CD4_Treg_naive	CD4 Treg naive	Post-HIV vs Post-ART_1y
TRBV11-2	0.302460296414487	-0.00667086978064287	0	0.002	1	CD4_Treg_naive	CD4 Treg naive	Post-HIV vs Post-ART_1y
AC006004.1	0.302460296414487	-0.00313837140120369	0	0.002	1	CD4_Treg_naive	CD4 Treg naive	Post-HIV vs Post-ART_1y
AC245123.1	0.302460296414487	-0.0166580423977778	0	0.002	1	CD4_Treg_naive	CD4 Treg naive	Post-HIV vs Post-ART_1y
AF233439.1	0.302460296414487	-0.00381270553294786	0	0.002	1	CD4_Treg_naive	CD4 Treg naive	Post-HIV vs Post-ART_1y
NPM2	0.302460296414487	-0.0144979505999964	0	0.002	1	CD4_Treg_naive	CD4 Treg naive	Post-HIV vs Post-ART_1y
BMP1	0.302460296414487	-0.00662516730933537	0	0.002	1	CD4_Treg_naive	CD4 Treg naive	Post-HIV vs Post-ART_1y
AC107373.1	0.302460296414487	-0.014498323507859	0	0.002	1	CD4_Treg_naive	CD4 Treg naive	Post-HIV vs Post-ART_1y
EBF2	0.302460296414487	-0.0143444224334091	0	0.002	1	CD4_Treg_naive	CD4 Treg naive	Post-HIV vs Post-ART_1y
LINC02209	0.302460296414487	-0.0286030538549757	0	0.002	1	CD4_Treg_naive	CD4 Treg naive	Post-HIV vs Post-ART_1y
AC087362.2	0.302460296414487	-0.0198715662547466	0	0.002	1	CD4_Treg_naive	CD4 Treg naive	Post-HIV vs Post-ART_1y
SNTG1	0.302460296414487	-0.00744083326653215	0	0.002	1	CD4_Treg_naive	CD4 Treg naive	Post-HIV vs Post-ART_1y
VXN	0.302460296414487	-0.0119346925549857	0	0.002	1	CD4_Treg_naive	CD4 Treg naive	Post-HIV vs Post-ART_1y
AC023632.5	0.302460296414487	-0.00385841760370312	0	0.002	1	CD4_Treg_naive	CD4 Treg naive	Post-HIV vs Post-ART_1y
AP003548.1	0.302460296414487	-0.015751749131683	0	0.002	1	CD4_Treg_naive	CD4 Treg naive	Post-HIV vs Post-ART_1y
TSPYL5	0.302460296414487	-0.0111297491009371	0	0.002	1	CD4_Treg_naive	CD4 Treg naive	Post-HIV vs Post-ART_1y
AC084114.1	0.302460296414487	-0.00477366170798035	0	0.002	1	CD4_Treg_naive	CD4 Treg naive	Post-HIV vs Post-ART_1y
MAL2	0.302460296414487	-0.00539608488066607	0	0.002	1	CD4_Treg_naive	CD4 Treg naive	Post-HIV vs Post-ART_1y
ERICD	0.302460296414487	-0.0152425189718527	0	0.002	1	CD4_Treg_naive	CD4 Treg naive	Post-HIV vs Post-ART_1y
AC103758.1	0.302460296414487	-0.00623464734296655	0	0.002	1	CD4_Treg_naive	CD4 Treg naive	Post-HIV vs Post-ART_1y
SCX	0.302460296414487	-0.009157383655174	0	0.002	1	CD4_Treg_naive	CD4 Treg naive	Post-HIV vs Post-ART_1y
AC084125.4	0.302460296414487	-0.00549459006479633	0	0.002	1	CD4_Treg_naive	CD4 Treg naive	Post-HIV vs Post-ART_1y
ZNF252P-AS1	0.302460296414487	-0.016166151557536	0	0.002	1	CD4_Treg_naive	CD4 Treg naive	Post-HIV vs Post-ART_1y
DNAI1	0.302460296414487	-0.0238660179829937	0	0.002	1	CD4_Treg_naive	CD4 Treg naive	Post-HIV vs Post-ART_1y
ALDH1B1	0.302460296414487	-0.0141983776005513	0	0.002	1	CD4_Treg_naive	CD4 Treg naive	Post-HIV vs Post-ART_1y
LINC02834	0.302460296414487	-0.01457826470774	0	0.002	1	CD4_Treg_naive	CD4 Treg naive	Post-HIV vs Post-ART_1y
LINC00587	0.302460296414487	-0.0117893096473642	0	0.002	1	CD4_Treg_naive	CD4 Treg naive	Post-HIV vs Post-ART_1y
OLFML2A	0.302460296414487	-0.0107850897686591	0	0.002	1	CD4_Treg_naive	CD4 Treg naive	Post-HIV vs Post-ART_1y
AL358074.1	0.302460296414487	-0.00497689943281672	0	0.002	1	CD4_Treg_naive	CD4 Treg naive	Post-HIV vs Post-ART_1y
PRRX2	0.302460296414487	-0.0144251223639826	0	0.002	1	CD4_Treg_naive	CD4 Treg naive	Post-HIV vs Post-ART_1y
AL353611.1	0.302460296414487	-0.00385997056302793	0	0.002	1	CD4_Treg_naive	CD4 Treg naive	Post-HIV vs Post-ART_1y
NALT1	0.302460296414487	-0.00571839822033103	0	0.002	1	CD4_Treg_naive	CD4 Treg naive	Post-HIV vs Post-ART_1y
LINC02645	0.302460296414487	-0.0154912040716075	0	0.002	1	CD4_Treg_naive	CD4 Treg naive	Post-HIV vs Post-ART_1y
AL359697.1	0.302460296414487	-0.0206399986030057	0	0.002	1	CD4_Treg_naive	CD4 Treg naive	Post-HIV vs Post-ART_1y
AL158167.1	0.302460296414487	-0.00467933386156188	0	0.002	1	CD4_Treg_naive	CD4 Treg naive	Post-HIV vs Post-ART_1y
AC010996.1	0.302460296414487	-0.0107319236629618	0	0.002	1	CD4_Treg_naive	CD4 Treg naive	Post-HIV vs Post-ART_1y
NRG3	0.302460296414487	-0.0109215278521638	0	0.002	1	CD4_Treg_naive	CD4 Treg naive	Post-HIV vs Post-ART_1y
LINC00858	0.302460296414487	-0.00497689943281672	0	0.002	1	CD4_Treg_naive	CD4 Treg naive	Post-HIV vs Post-ART_1y
ADIRF-AS1	0.302460296414487	-0.00329402523006961	0	0.002	1	CD4_Treg_naive	CD4 Treg naive	Post-HIV vs Post-ART_1y
AL355334.2	0.302460296414487	-0.0160901973544437	0	0.002	1	CD4_Treg_naive	CD4 Treg naive	Post-HIV vs Post-ART_1y
AL133353.1	0.302460296414487	-0.00501333786078482	0	0.002	1	CD4_Treg_naive	CD4 Treg naive	Post-HIV vs Post-ART_1y
AL121928.1	0.302460296414487	-0.00699237011101128	0	0.002	1	CD4_Treg_naive	CD4 Treg naive	Post-HIV vs Post-ART_1y
INA	0.302460296414487	-0.0176129546219574	0	0.002	1	CD4_Treg_naive	CD4 Treg naive	Post-HIV vs Post-ART_1y
TECTB	0.302460296414487	-0.0102895786284809	0	0.002	1	CD4_Treg_naive	CD4 Treg naive	Post-HIV vs Post-ART_1y
CASC2	0.302460296414487	-0.00726795109522899	0	0.002	1	CD4_Treg_naive	CD4 Treg naive	Post-HIV vs Post-ART_1y
CPXM2	0.302460296414487	-0.00442071490303823	0	0.002	1	CD4_Treg_naive	CD4 Treg naive	Post-HIV vs Post-ART_1y
AL589787.1	0.302460296414487	-0.0116494031140909	0	0.002	1	CD4_Treg_naive	CD4 Treg naive	Post-HIV vs Post-ART_1y
OR56A1	0.302460296414487	-0.0148434489531342	0	0.002	1	CD4_Treg_naive	CD4 Treg naive	Post-HIV vs Post-ART_1y
AC079296.1	0.302460296414487	-0.00299024343470411	0	0.002	1	CD4_Treg_naive	CD4 Treg naive	Post-HIV vs Post-ART_1y
SAA4	0.302460296414487	-0.00497689943281672	0	0.002	1	CD4_Treg_naive	CD4 Treg naive	Post-HIV vs Post-ART_1y
SLC17A6	0.302460296414487	-0.00888593873496782	0	0.002	1	CD4_Treg_naive	CD4 Treg naive	Post-HIV vs Post-ART_1y
AC113192.3	0.302460296414487	-0.00825251192197385	0	0.002	1	CD4_Treg_naive	CD4 Treg naive	Post-HIV vs Post-ART_1y
LINC02721	0.302460296414487	-0.00699237011101128	0	0.002	1	CD4_Treg_naive	CD4 Treg naive	Post-HIV vs Post-ART_1y
C11orf96	0.302460296414487	-0.0164348307523638	0	0.002	1	CD4_Treg_naive	CD4 Treg naive	Post-HIV vs Post-ART_1y
LINC02696	0.302460296414487	-0.0139541226942395	0	0.002	1	CD4_Treg_naive	CD4 Treg naive	Post-HIV vs Post-ART_1y
AC044839.3	0.302460296414487	-0.0147976032810252	0	0.002	1	CD4_Treg_naive	CD4 Treg naive	Post-HIV vs Post-ART_1y
CREB3L1	0.302460296414487	-0.012663618025574	0	0.002	1	CD4_Treg_naive	CD4 Treg naive	Post-HIV vs Post-ART_1y
MDK	0.302460296414487	-0.0145067835333562	0	0.002	1	CD4_Treg_naive	CD4 Treg naive	Post-HIV vs Post-ART_1y
OR5AS1	0.302460296414487	-0.0135883167464792	0	0.002	1	CD4_Treg_naive	CD4 Treg naive	Post-HIV vs Post-ART_1y
GLYATL1	0.302460296414487	-0.00711886636056203	0	0.002	1	CD4_Treg_naive	CD4 Treg naive	Post-HIV vs Post-ART_1y
MS4A6E	0.302460296414487	-0.0153713735712478	0	0.002	1	CD4_Treg_naive	CD4 Treg naive	Post-HIV vs Post-ART_1y
AP003064.2	0.302460296414487	-0.00558391266936796	0	0.002	1	CD4_Treg_naive	CD4 Treg naive	Post-HIV vs Post-ART_1y
C11orf98	0.302460296414487	-0.0165499406439522	0	0.002	1	CD4_Treg_naive	CD4 Treg naive	Post-HIV vs Post-ART_1y
LGALS12	0.302460296414487	-0.0189479669940726	0	0.002	1	CD4_Treg_naive	CD4 Treg naive	Post-HIV vs Post-ART_1y
KCNK4	0.302460296414487	-0.0175271914974152	0	0.002	1	CD4_Treg_naive	CD4 Treg naive	Post-HIV vs Post-ART_1y
AP001107.2	0.302460296414487	-0.0129979141408224	0	0.002	1	CD4_Treg_naive	CD4 Treg naive	Post-HIV vs Post-ART_1y
TBX10	0.302460296414487	-0.00598791014302961	0	0.002	1	CD4_Treg_naive	CD4 Treg naive	Post-HIV vs Post-ART_1y
AP000763.4	0.302460296414487	-0.00657189582131491	0	0.002	1	CD4_Treg_naive	CD4 Treg naive	Post-HIV vs Post-ART_1y
RSF1-IT2	0.302460296414487	-0.0130490803307826	0	0.002	1	CD4_Treg_naive	CD4 Treg naive	Post-HIV vs Post-ART_1y
AP000676.5	0.302460296414487	-0.0253720616519798	0	0.002	1	CD4_Treg_naive	CD4 Treg naive	Post-HIV vs Post-ART_1y
AP003120.1	0.302460296414487	-0.0281515205368632	0	0.002	1	CD4_Treg_naive	CD4 Treg naive	Post-HIV vs Post-ART_1y
AP003400.1	0.302460296414487	-0.0192603888639362	0	0.002	1	CD4_Treg_naive	CD4 Treg naive	Post-HIV vs Post-ART_1y
GPR83	0.302460296414487	-0.00693920807593023	0	0.002	1	CD4_Treg_naive	CD4 Treg naive	Post-HIV vs Post-ART_1y
PGR	0.302460296414487	-0.0180730976793706	0	0.002	1	CD4_Treg_naive	CD4 Treg naive	Post-HIV vs Post-ART_1y
MMP20	0.302460296414487	-0.0126325644998368	0	0.002	1	CD4_Treg_naive	CD4 Treg naive	Post-HIV vs Post-ART_1y
AP003100.2	0.302460296414487	-0.00912533475361559	0	0.002	1	CD4_Treg_naive	CD4 Treg naive	Post-HIV vs Post-ART_1y
NXPE2	0.302460296414487	-0.00607924811543103	0	0.002	1	CD4_Treg_naive	CD4 Treg naive	Post-HIV vs Post-ART_1y
AP003396.1	0.302460296414487	-0.0154881568889889	0	0.002	1	CD4_Treg_naive	CD4 Treg naive	Post-HIV vs Post-ART_1y
ADAMTS15	0.302460296414487	-0.00549431978649255	0	0.002	1	CD4_Treg_naive	CD4 Treg naive	Post-HIV vs Post-ART_1y
B3GAT1	0.302460296414487	-0.00419348655990626	0	0.002	1	CD4_Treg_naive	CD4 Treg naive	Post-HIV vs Post-ART_1y
AC005840.2	0.302460296414487	-0.00476880511750364	0	0.002	1	CD4_Treg_naive	CD4 Treg naive	Post-HIV vs Post-ART_1y
GNB3	0.302460296414487	-0.00430995104217671	0	0.002	1	CD4_Treg_naive	CD4 Treg naive	Post-HIV vs Post-ART_1y
AC092111.1	0.302460296414487	-0.0148434489531342	0	0.002	1	CD4_Treg_naive	CD4 Treg naive	Post-HIV vs Post-ART_1y
PRR4	0.302460296414487	-0.00298627375006135	0	0.002	1	CD4_Treg_naive	CD4 Treg naive	Post-HIV vs Post-ART_1y
SLCO1B1	0.302460296414487	-0.0131127522756491	0	0.002	1	CD4_Treg_naive	CD4 Treg naive	Post-HIV vs Post-ART_1y
ABCC9	0.302460296414487	-0.00574890381796045	0	0.002	1	CD4_Treg_naive	CD4 Treg naive	Post-HIV vs Post-ART_1y
PDZRN4	0.302460296414487	-0.00866404908626453	0	0.002	1	CD4_Treg_naive	CD4 Treg naive	Post-HIV vs Post-ART_1y
AC024257.5	0.302460296414487	-0.0124563211675209	0	0.002	1	CD4_Treg_naive	CD4 Treg naive	Post-HIV vs Post-ART_1y
AC125611.4	0.302460296414487	-0.0152282396846553	0	0.002	1	CD4_Treg_naive	CD4 Treg naive	Post-HIV vs Post-ART_1y
AQP6	0.302460296414487	-0.00699237011101128	0	0.002	1	CD4_Treg_naive	CD4 Treg naive	Post-HIV vs Post-ART_1y
AC068987.1	0.302460296414487	-0.00483319512138589	0	0.002	1	CD4_Treg_naive	CD4 Treg naive	Post-HIV vs Post-ART_1y
ESPL1	0.302460296414487	-0.0160989355011685	0	0.002	1	CD4_Treg_naive	CD4 Treg naive	Post-HIV vs Post-ART_1y
SP7	0.302460296414487	-0.00911885254722592	0	0.002	1	CD4_Treg_naive	CD4 Treg naive	Post-HIV vs Post-ART_1y
AC009779.5	0.302460296414487	-0.0138449629628297	0	0.002	1	CD4_Treg_naive	CD4 Treg naive	Post-HIV vs Post-ART_1y
AC073487.1	0.302460296414487	-0.00911885254722592	0	0.002	1	CD4_Treg_naive	CD4 Treg naive	Post-HIV vs Post-ART_1y
AC079035.1	0.302460296414487	-0.00474821039408218	0	0.002	1	CD4_Treg_naive	CD4 Treg naive	Post-HIV vs Post-ART_1y
AC078889.1	0.302460296414487	-0.00501333786078482	0	0.002	1	CD4_Treg_naive	CD4 Treg naive	Post-HIV vs Post-ART_1y
PPFIA2-AS1	0.302460296414487	-0.0072074964701304	0	0.002	1	CD4_Treg_naive	CD4 Treg naive	Post-HIV vs Post-ART_1y
AC089998.4	0.302460296414487	-0.0322472986973254	0	0.002	1	CD4_Treg_naive	CD4 Treg naive	Post-HIV vs Post-ART_1y
AC010205.1	0.302460296414487	-0.0178815387733572	0	0.002	1	CD4_Treg_naive	CD4 Treg naive	Post-HIV vs Post-ART_1y
PAH	0.302460296414487	-0.0111752145125611	0	0.002	1	CD4_Treg_naive	CD4 Treg naive	Post-HIV vs Post-ART_1y
AC011595.1	0.302460296414487	-0.00430995104217671	0	0.002	1	CD4_Treg_naive	CD4 Treg naive	Post-HIV vs Post-ART_1y
NOS1	0.302460296414487	-0.0075020184195394	0	0.002	1	CD4_Treg_naive	CD4 Treg naive	Post-HIV vs Post-ART_1y
AC006065.4	0.302460296414487	-0.00336251190407377	0	0.002	1	CD4_Treg_naive	CD4 Treg naive	Post-HIV vs Post-ART_1y
AC073912.1	0.302460296414487	-0.0059302600753812	0	0.002	1	CD4_Treg_naive	CD4 Treg naive	Post-HIV vs Post-ART_1y
AC131212.1	0.302460296414487	-0.00424985401375905	0	0.002	1	CD4_Treg_naive	CD4 Treg naive	Post-HIV vs Post-ART_1y
AL359538.4	0.302460296414487	-0.0136137001329119	0	0.002	1	CD4_Treg_naive	CD4 Treg naive	Post-HIV vs Post-ART_1y
RNF17	0.302460296414487	-0.0164002600367411	0	0.002	1	CD4_Treg_naive	CD4 Treg naive	Post-HIV vs Post-ART_1y
AL136439.1	0.302460296414487	-0.0126329958433682	0	0.002	1	CD4_Treg_naive	CD4 Treg naive	Post-HIV vs Post-ART_1y
FRY-AS1	0.302460296414487	-0.0260450356507683	0	0.002	1	CD4_Treg_naive	CD4 Treg naive	Post-HIV vs Post-ART_1y
LINC02334	0.302460296414487	-0.0161089314224131	0	0.002	1	CD4_Treg_naive	CD4 Treg naive	Post-HIV vs Post-ART_1y
AL445207.1	0.302460296414487	-0.015845610658066	0	0.002	1	CD4_Treg_naive	CD4 Treg naive	Post-HIV vs Post-ART_1y
ITGBL1	0.302460296414487	-0.0080532981586362	0	0.002	1	CD4_Treg_naive	CD4 Treg naive	Post-HIV vs Post-ART_1y
ATP11AUN	0.302460296414487	-0.0188346064128922	0	0.002	1	CD4_Treg_naive	CD4 Treg naive	Post-HIV vs Post-ART_1y
OR11H4	0.302460296414487	-0.0143327078087868	0	0.002	1	CD4_Treg_naive	CD4 Treg naive	Post-HIV vs Post-ART_1y
AL135744.1	0.302460296414487	-0.0119309739443748	0	0.002	1	CD4_Treg_naive	CD4 Treg naive	Post-HIV vs Post-ART_1y
TRAJ53	0.302460296414487	-0.0134813589018864	0	0.002	1	CD4_Treg_naive	CD4 Treg naive	Post-HIV vs Post-ART_1y
TRAJ50	0.302460296414487	-0.0161041825887782	0	0.002	1	CD4_Treg_naive	CD4 Treg naive	Post-HIV vs Post-ART_1y
TRAJ42	0.302460296414487	-0.00394390643288094	0	0.002	1	CD4_Treg_naive	CD4 Treg naive	Post-HIV vs Post-ART_1y
TRAJ30	0.302460296414487	-0.0151825341444048	0	0.002	1	CD4_Treg_naive	CD4 Treg naive	Post-HIV vs Post-ART_1y
MMP14	0.302460296414487	-0.00955174795357356	0	0.002	1	CD4_Treg_naive	CD4 Treg naive	Post-HIV vs Post-ART_1y
AJUBA	0.302460296414487	-0.014997462348518	0	0.002	1	CD4_Treg_naive	CD4 Treg naive	Post-HIV vs Post-ART_1y
BCL2L2-PABPN1	0.302460296414487	-0.00564827272195232	0	0.002	1	CD4_Treg_naive	CD4 Treg naive	Post-HIV vs Post-ART_1y
SLC22A17	0.302460296414487	-0.00681692413740516	0	0.002	1	CD4_Treg_naive	CD4 Treg naive	Post-HIV vs Post-ART_1y
TSSK4	0.302460296414487	-0.0083266233763201	0	0.002	1	CD4_Treg_naive	CD4 Treg naive	Post-HIV vs Post-ART_1y
AL121852.1	0.302460296414487	-0.0126881807983392	0	0.002	1	CD4_Treg_naive	CD4 Treg naive	Post-HIV vs Post-ART_1y
AL133163.2	0.302460296414487	-0.00430995104217671	0	0.002	1	CD4_Treg_naive	CD4 Treg naive	Post-HIV vs Post-ART_1y
AL133485.2	0.302460296414487	-0.0142697280379444	0	0.002	1	CD4_Treg_naive	CD4 Treg naive	Post-HIV vs Post-ART_1y
AL133485.3	0.302460296414487	-0.0120585154469137	0	0.002	1	CD4_Treg_naive	CD4 Treg naive	Post-HIV vs Post-ART_1y
ABHD12B	0.302460296414487	-0.00786094470910408	0	0.002	1	CD4_Treg_naive	CD4 Treg naive	Post-HIV vs Post-ART_1y
AL591770.1	0.302460296414487	-0.0128926203149555	0	0.002	1	CD4_Treg_naive	CD4 Treg naive	Post-HIV vs Post-ART_1y
AL358332.1	0.302460296414487	-0.00362009584892542	0	0.002	1	CD4_Treg_naive	CD4 Treg naive	Post-HIV vs Post-ART_1y
AL161757.4	0.302460296414487	-0.0156533534443582	0	0.002	1	CD4_Treg_naive	CD4 Treg naive	Post-HIV vs Post-ART_1y
AL157996.2	0.302460296414487	-0.0131129483416151	0	0.002	1	CD4_Treg_naive	CD4 Treg naive	Post-HIV vs Post-ART_1y
AL161662.1	0.302460296414487	-0.0220441942727207	0	0.002	1	CD4_Treg_naive	CD4 Treg naive	Post-HIV vs Post-ART_1y
CHGA	0.302460296414487	-0.0148434489531342	0	0.002	1	CD4_Treg_naive	CD4 Treg naive	Post-HIV vs Post-ART_1y
AL157871.2	0.302460296414487	-0.00549929773187208	0	0.002	1	CD4_Treg_naive	CD4 Treg naive	Post-HIV vs Post-ART_1y
AL132712.1	0.302460296414487	-0.0280132337094413	0	0.002	1	CD4_Treg_naive	CD4 Treg naive	Post-HIV vs Post-ART_1y
ADSSL1	0.302460296414487	-0.0164662908645495	0	0.002	1	CD4_Treg_naive	CD4 Treg naive	Post-HIV vs Post-ART_1y
CEP170B	0.302460296414487	-0.0151629984044367	0	0.002	1	CD4_Treg_naive	CD4 Treg naive	Post-HIV vs Post-ART_1y
JAG2	0.302460296414487	-0.00590017302052473	0	0.002	1	CD4_Treg_naive	CD4 Treg naive	Post-HIV vs Post-ART_1y
GOLGA8M.1	0.302460296414487	-0.014498323507859	0	0.002	1	CD4_Treg_naive	CD4 Treg naive	Post-HIV vs Post-ART_1y
CHRFAM7A	0.302460296414487	-0.00547500656855871	0	0.002	1	CD4_Treg_naive	CD4 Treg naive	Post-HIV vs Post-ART_1y
GOLGA8Q	0.302460296414487	-0.0132206090928057	0	0.002	1	CD4_Treg_naive	CD4 Treg naive	Post-HIV vs Post-ART_1y
AC091057.2	0.302460296414487	-0.0143724117357351	0	0.002	1	CD4_Treg_naive	CD4 Treg naive	Post-HIV vs Post-ART_1y
TYRO3	0.302460296414487	-0.00595266385429054	0	0.002	1	CD4_Treg_naive	CD4 Treg naive	Post-HIV vs Post-ART_1y
DUOXA1	0.302460296414487	-0.0143724117357351	0	0.002	1	CD4_Treg_naive	CD4 Treg naive	Post-HIV vs Post-ART_1y
AC092868.2	0.302460296414487	-0.012779442180738	0	0.002	1	CD4_Treg_naive	CD4 Treg naive	Post-HIV vs Post-ART_1y
HCN4	0.302460296414487	-0.0140629989039369	0	0.002	1	CD4_Treg_naive	CD4 Treg naive	Post-HIV vs Post-ART_1y
AC012435.3	0.302460296414487	-0.0158873473331435	0	0.002	1	CD4_Treg_naive	CD4 Treg naive	Post-HIV vs Post-ART_1y
AC105137.2	0.302460296414487	-0.0103873695457609	0	0.002	1	CD4_Treg_naive	CD4 Treg naive	Post-HIV vs Post-ART_1y
AC027228.2	0.302460296414487	-0.0132533748282773	0	0.002	1	CD4_Treg_naive	CD4 Treg naive	Post-HIV vs Post-ART_1y
AC016987.1	0.302460296414487	-0.0160756160444112	0	0.002	1	CD4_Treg_naive	CD4 Treg naive	Post-HIV vs Post-ART_1y
LINC01586	0.302460296414487	-0.0124194278676645	0	0.002	1	CD4_Treg_naive	CD4 Treg naive	Post-HIV vs Post-ART_1y
KIF7	0.302460296414487	-0.00427008172315046	0	0.002	1	CD4_Treg_naive	CD4 Treg naive	Post-HIV vs Post-ART_1y
LINC00924	0.302460296414487	-0.00669262959173697	0	0.002	1	CD4_Treg_naive	CD4 Treg naive	Post-HIV vs Post-ART_1y
TEDC2	0.302460296414487	-0.012663618025574	0	0.002	1	CD4_Treg_naive	CD4 Treg naive	Post-HIV vs Post-ART_1y
MTRNR2L4	0.302460296414487	-0.0201203990879197	0	0.002	1	CD4_Treg_naive	CD4 Treg naive	Post-HIV vs Post-ART_1y
AC126755.2	0.302460296414487	-0.0148813958872537	0	0.002	1	CD4_Treg_naive	CD4 Treg naive	Post-HIV vs Post-ART_1y
AC133552.5	0.302460296414487	-0.0139707240264622	0	0.002	1	CD4_Treg_naive	CD4 Treg naive	Post-HIV vs Post-ART_1y
AC138904.3	0.302460296414487	-0.0120084975056099	0	0.002	1	CD4_Treg_naive	CD4 Treg naive	Post-HIV vs Post-ART_1y
EIF3CL	0.302460296414487	-0.0064001867242904	0	0.002	1	CD4_Treg_naive	CD4 Treg naive	Post-HIV vs Post-ART_1y
NUPR1	0.302460296414487	-0.00835324892825677	0	0.002	1	CD4_Treg_naive	CD4 Treg naive	Post-HIV vs Post-ART_1y
CTF1	0.302460296414487	-0.00807498419370474	0	0.002	1	CD4_Treg_naive	CD4 Treg naive	Post-HIV vs Post-ART_1y
AC135050.1	0.302460296414487	-0.00387333016569162	0	0.002	1	CD4_Treg_naive	CD4 Treg naive	Post-HIV vs Post-ART_1y
AC026471.3	0.302460296414487	-0.0116903143196433	0	0.002	1	CD4_Treg_naive	CD4 Treg naive	Post-HIV vs Post-ART_1y
AC007493.1	0.302460296414487	-0.0119408886040308	0	0.002	1	CD4_Treg_naive	CD4 Treg naive	Post-HIV vs Post-ART_1y
AC007342.1	0.302460296414487	-0.00559684352029495	0	0.002	1	CD4_Treg_naive	CD4 Treg naive	Post-HIV vs Post-ART_1y
AC018557.2	0.302460296414487	-0.0125216585010449	0	0.002	1	CD4_Treg_naive	CD4 Treg naive	Post-HIV vs Post-ART_1y
PDF	0.302460296414487	-0.0145307277217959	0	0.002	1	CD4_Treg_naive	CD4 Treg naive	Post-HIV vs Post-ART_1y
HYDIN	0.302460296414487	-0.00708179171485771	0	0.002	1	CD4_Treg_naive	CD4 Treg naive	Post-HIV vs Post-ART_1y
AC022166.1	0.302460296414487	-0.0151825341444048	0	0.002	1	CD4_Treg_naive	CD4 Treg naive	Post-HIV vs Post-ART_1y
AC092718.9	0.302460296414487	-0.0058364597786711	0	0.002	1	CD4_Treg_naive	CD4 Treg naive	Post-HIV vs Post-ART_1y
AC126696.1	0.302460296414487	-0.00475174217112673	0	0.002	1	CD4_Treg_naive	CD4 Treg naive	Post-HIV vs Post-ART_1y
TRARG1	0.302460296414487	-0.00561910685596228	0	0.002	1	CD4_Treg_naive	CD4 Treg naive	Post-HIV vs Post-ART_1y
RILP	0.302460296414487	-0.0033410696815041	0	0.002	1	CD4_Treg_naive	CD4 Treg naive	Post-HIV vs Post-ART_1y
AC006435.1	0.302460296414487	-0.0148311870493356	0	0.002	1	CD4_Treg_naive	CD4 Treg naive	Post-HIV vs Post-ART_1y
CXCL16	0.302460296414487	-0.00965484995561442	0	0.002	1	CD4_Treg_naive	CD4 Treg naive	Post-HIV vs Post-ART_1y
AC012146.1	0.302460296414487	-0.00813758496597556	0	0.002	1	CD4_Treg_naive	CD4 Treg naive	Post-HIV vs Post-ART_1y
USP6	0.302460296414487	-0.0127887677826519	0	0.002	1	CD4_Treg_naive	CD4 Treg naive	Post-HIV vs Post-ART_1y
AC087500.2	0.302460296414487	-0.0120084975056099	0	0.002	1	CD4_Treg_naive	CD4 Treg naive	Post-HIV vs Post-ART_1y
AC098850.2	0.302460296414487	-0.0182475873173276	0	0.002	1	CD4_Treg_naive	CD4 Treg naive	Post-HIV vs Post-ART_1y
AC007952.3	0.302460296414487	-0.0178491638623062	0	0.002	1	CD4_Treg_naive	CD4 Treg naive	Post-HIV vs Post-ART_1y
AC007952.5	0.302460296414487	-0.0161041825887782	0	0.002	1	CD4_Treg_naive	CD4 Treg naive	Post-HIV vs Post-ART_1y
AC024267.3	0.302460296414487	-0.00593649553527642	0	0.002	1	CD4_Treg_naive	CD4 Treg naive	Post-HIV vs Post-ART_1y
AC024267.5	0.302460296414487	-0.00831739523917004	0	0.002	1	CD4_Treg_naive	CD4 Treg naive	Post-HIV vs Post-ART_1y
AC127024.5	0.302460296414487	-0.00763266527694751	0	0.002	1	CD4_Treg_naive	CD4 Treg naive	Post-HIV vs Post-ART_1y
AC026620.2	0.302460296414487	-0.0101761655423728	0	0.002	1	CD4_Treg_naive	CD4 Treg naive	Post-HIV vs Post-ART_1y
CCL2	0.302460296414487	-0.00336251190407377	0	0.002	1	CD4_Treg_naive	CD4 Treg naive	Post-HIV vs Post-ART_1y
AC060766.6	0.302460296414487	-0.0120585154469137	0	0.002	1	CD4_Treg_naive	CD4 Treg naive	Post-HIV vs Post-ART_1y
AC060766.4	0.302460296414487	-0.0156748931982514	0	0.002	1	CD4_Treg_naive	CD4 Treg naive	Post-HIV vs Post-ART_1y
PEX12	0.302460296414487	-0.0146554258330683	0	0.002	1	CD4_Treg_naive	CD4 Treg naive	Post-HIV vs Post-ART_1y
AC243654.1	0.302460296414487	-0.00570262667276117	0	0.002	1	CD4_Treg_naive	CD4 Treg naive	Post-HIV vs Post-ART_1y
TCAP	0.302460296414487	-0.0245051592356846	0	0.002	1	CD4_Treg_naive	CD4 Treg naive	Post-HIV vs Post-ART_1y
KRT39	0.302460296414487	-0.0143327078087868	0	0.002	1	CD4_Treg_naive	CD4 Treg naive	Post-HIV vs Post-ART_1y
AOC2	0.302460296414487	-0.0144932322499826	0	0.002	1	CD4_Treg_naive	CD4 Treg naive	Post-HIV vs Post-ART_1y
ASB16	0.302460296414487	-0.0151104371916518	0	0.002	1	CD4_Treg_naive	CD4 Treg naive	Post-HIV vs Post-ART_1y
SMIM36	0.302460296414487	-0.00396571021792042	0	0.002	1	CD4_Treg_naive	CD4 Treg naive	Post-HIV vs Post-ART_1y
MARCH10-DT	0.302460296414487	-0.0152711181786045	0	0.002	1	CD4_Treg_naive	CD4 Treg naive	Post-HIV vs Post-ART_1y
APOH	0.302460296414487	-0.0155249985243442	0	0.002	1	CD4_Treg_naive	CD4 Treg naive	Post-HIV vs Post-ART_1y
CACNG1	0.302460296414487	-0.00992874680599123	0	0.002	1	CD4_Treg_naive	CD4 Treg naive	Post-HIV vs Post-ART_1y
CD300LD	0.302460296414487	-0.00392211698340796	0	0.002	1	CD4_Treg_naive	CD4 Treg naive	Post-HIV vs Post-ART_1y
AANAT	0.302460296414487	-0.00647484693131096	0	0.002	1	CD4_Treg_naive	CD4 Treg naive	Post-HIV vs Post-ART_1y
NPTX1	0.302460296414487	-0.00814379231475137	0	0.002	1	CD4_Treg_naive	CD4 Treg naive	Post-HIV vs Post-ART_1y
SLC25A10	0.302460296414487	-0.00487776357602845	0	0.002	1	CD4_Treg_naive	CD4 Treg naive	Post-HIV vs Post-ART_1y
FN3K	0.302460296414487	-0.0049178582261261	0	0.002	1	CD4_Treg_naive	CD4 Treg naive	Post-HIV vs Post-ART_1y
AP001020.1	0.302460296414487	-0.0122820581186072	0	0.002	1	CD4_Treg_naive	CD4 Treg naive	Post-HIV vs Post-ART_1y
AP001094.2	0.302460296414487	-0.00430995104217671	0	0.002	1	CD4_Treg_naive	CD4 Treg naive	Post-HIV vs Post-ART_1y
AC016382.1	0.302460296414487	-0.0141077078717835	0	0.002	1	CD4_Treg_naive	CD4 Treg naive	Post-HIV vs Post-ART_1y
AC090220.1	0.302460296414487	-0.00845090567926694	0	0.002	1	CD4_Treg_naive	CD4 Treg naive	Post-HIV vs Post-ART_1y
LOXHD1	0.302460296414487	-0.00428557875350564	0	0.002	1	CD4_Treg_naive	CD4 Treg naive	Post-HIV vs Post-ART_1y
AC048380.1	0.302460296414487	-0.0159290349313991	0	0.002	1	CD4_Treg_naive	CD4 Treg naive	Post-HIV vs Post-ART_1y
AC016229.2	0.302460296414487	-0.0159721740531437	0	0.002	1	CD4_Treg_naive	CD4 Treg naive	Post-HIV vs Post-ART_1y
AC004156.1	0.302460296414487	-0.0163890847043404	0	0.002	1	CD4_Treg_naive	CD4 Treg naive	Post-HIV vs Post-ART_1y
LINC01775	0.302460296414487	-0.0159290349313991	0	0.002	1	CD4_Treg_naive	CD4 Treg naive	Post-HIV vs Post-ART_1y
ZNF57	0.302460296414487	-0.00809696350517259	0	0.002	1	CD4_Treg_naive	CD4 Treg naive	Post-HIV vs Post-ART_1y
SMIM24	0.302460296414487	-0.0195932821082228	0	0.002	1	CD4_Treg_naive	CD4 Treg naive	Post-HIV vs Post-ART_1y
AC008946.1	0.302460296414487	-0.00563078216002098	0	0.002	1	CD4_Treg_naive	CD4 Treg naive	Post-HIV vs Post-ART_1y
S1PR2	0.302460296414487	-0.0175017207249395	0	0.002	1	CD4_Treg_naive	CD4 Treg naive	Post-HIV vs Post-ART_1y
ICAM5	0.302460296414487	-0.0071787506868044	0	0.002	1	CD4_Treg_naive	CD4 Treg naive	Post-HIV vs Post-ART_1y
AC011472.3	0.302460296414487	-0.00333012271080406	0	0.002	1	CD4_Treg_naive	CD4 Treg naive	Post-HIV vs Post-ART_1y
AC008761.2	0.302460296414487	-0.0135883167464792	0	0.002	1	CD4_Treg_naive	CD4 Treg naive	Post-HIV vs Post-ART_1y
AC073534.2	0.302460296414487	-0.00536291438702214	0	0.002	1	CD4_Treg_naive	CD4 Treg naive	Post-HIV vs Post-ART_1y
LINC01532	0.302460296414487	-0.00430995104217671	0	0.002	1	CD4_Treg_naive	CD4 Treg naive	Post-HIV vs Post-ART_1y
LINC01766	0.302460296414487	-0.0161041825887782	0	0.002	1	CD4_Treg_naive	CD4 Treg naive	Post-HIV vs Post-ART_1y
KIRREL2	0.302460296414487	-0.0148977039944379	0	0.002	1	CD4_Treg_naive	CD4 Treg naive	Post-HIV vs Post-ART_1y
LINC01535	0.302460296414487	-0.00501333786078482	0	0.002	1	CD4_Treg_naive	CD4 Treg naive	Post-HIV vs Post-ART_1y
MIA	0.302460296414487	-0.0162137469261792	0	0.002	1	CD4_Treg_naive	CD4 Treg naive	Post-HIV vs Post-ART_1y
CEACAM19	0.302460296414487	-0.00553592711653145	0	0.002	1	CD4_Treg_naive	CD4 Treg naive	Post-HIV vs Post-ART_1y
EXOC3L2	0.302460296414487	-0.0139763413987238	0	0.002	1	CD4_Treg_naive	CD4 Treg naive	Post-HIV vs Post-ART_1y
AC011484.1	0.302460296414487	-0.016412928806937	0	0.002	1	CD4_Treg_naive	CD4 Treg naive	Post-HIV vs Post-ART_1y
SULT2A1	0.302460296414487	-0.0128888387105343	0	0.002	1	CD4_Treg_naive	CD4 Treg naive	Post-HIV vs Post-ART_1y
TEAD2	0.302460296414487	-0.0145626149315112	0	0.002	1	CD4_Treg_naive	CD4 Treg naive	Post-HIV vs Post-ART_1y
PTOV1-AS2	0.302460296414487	-0.0131069003886264	0	0.002	1	CD4_Treg_naive	CD4 Treg naive	Post-HIV vs Post-ART_1y
NAPSA	0.302460296414487	-0.0123484034611009	0	0.002	1	CD4_Treg_naive	CD4 Treg naive	Post-HIV vs Post-ART_1y
SIGLEC7	0.302460296414487	-0.00413151195589942	0	0.002	1	CD4_Treg_naive	CD4 Treg naive	Post-HIV vs Post-ART_1y
AC018755.4	0.302460296414487	-0.00528956820004623	0	0.002	1	CD4_Treg_naive	CD4 Treg naive	Post-HIV vs Post-ART_1y
FPR2	0.302460296414487	-0.0136236164484658	0	0.002	1	CD4_Treg_naive	CD4 Treg naive	Post-HIV vs Post-ART_1y
AC010320.1	0.302460296414487	-0.0237640884143264	0	0.002	1	CD4_Treg_naive	CD4 Treg naive	Post-HIV vs Post-ART_1y
ZNF534	0.302460296414487	-0.0112639234502299	0	0.002	1	CD4_Treg_naive	CD4 Treg naive	Post-HIV vs Post-ART_1y
KIR3DL1	0.302460296414487	-0.0112373548012955	0	0.002	1	CD4_Treg_naive	CD4 Treg naive	Post-HIV vs Post-ART_1y
AC006116.5	0.302460296414487	-0.0147212260834207	0	0.002	1	CD4_Treg_naive	CD4 Treg naive	Post-HIV vs Post-ART_1y
RAD21L1	0.302460296414487	-0.0152282396846553	0	0.002	1	CD4_Treg_naive	CD4 Treg naive	Post-HIV vs Post-ART_1y
CPXM1	0.302460296414487	-0.0131405072978476	0	0.002	1	CD4_Treg_naive	CD4 Treg naive	Post-HIV vs Post-ART_1y
GNRH2	0.302460296414487	-0.0144779861477154	0	0.002	1	CD4_Treg_naive	CD4 Treg naive	Post-HIV vs Post-ART_1y
AL121890.5	0.302460296414487	-0.013470579223817	0	0.002	1	CD4_Treg_naive	CD4 Treg naive	Post-HIV vs Post-ART_1y
AL035252.3	0.302460296414487	-0.0147212260834207	0	0.002	1	CD4_Treg_naive	CD4 Treg naive	Post-HIV vs Post-ART_1y
C20orf173	0.302460296414487	-0.0155887044180994	0	0.002	1	CD4_Treg_naive	CD4 Treg naive	Post-HIV vs Post-ART_1y
LBP	0.302460296414487	-0.0131299274822785	0	0.002	1	CD4_Treg_naive	CD4 Treg naive	Post-HIV vs Post-ART_1y
AL118523.1	0.302460296414487	-0.00803582293120451	0	0.002	1	CD4_Treg_naive	CD4 Treg naive	Post-HIV vs Post-ART_1y
PTGIS	0.302460296414487	-0.0072074964701304	0	0.002	1	CD4_Treg_naive	CD4 Treg naive	Post-HIV vs Post-ART_1y
AL133335.1	0.302460296414487	-0.0134100663399083	0	0.002	1	CD4_Treg_naive	CD4 Treg naive	Post-HIV vs Post-ART_1y
CTCFL	0.302460296414487	-0.0115796188712171	0	0.002	1	CD4_Treg_naive	CD4 Treg naive	Post-HIV vs Post-ART_1y
C20orf85	0.302460296414487	-0.00336251190407377	0	0.002	1	CD4_Treg_naive	CD4 Treg naive	Post-HIV vs Post-ART_1y
TPTE	0.302460296414487	-0.0161089314224131	0	0.002	1	CD4_Treg_naive	CD4 Treg naive	Post-HIV vs Post-ART_1y
TMPRSS15	0.302460296414487	-0.00988736154300443	0	0.002	1	CD4_Treg_naive	CD4 Treg naive	Post-HIV vs Post-ART_1y
AP001341.1	0.302460296414487	-0.0321095017448241	0	0.002	1	CD4_Treg_naive	CD4 Treg naive	Post-HIV vs Post-ART_1y
LINC01695	0.302460296414487	-0.0225356399830937	0	0.002	1	CD4_Treg_naive	CD4 Treg naive	Post-HIV vs Post-ART_1y
AF129408.1	0.302460296414487	-0.0136137001329119	0	0.002	1	CD4_Treg_naive	CD4 Treg naive	Post-HIV vs Post-ART_1y
AP001619.2	0.302460296414487	-0.00563078216002098	0	0.002	1	CD4_Treg_naive	CD4 Treg naive	Post-HIV vs Post-ART_1y
LINC00322	0.302460296414487	-0.00563078216002098	0	0.002	1	CD4_Treg_naive	CD4 Treg naive	Post-HIV vs Post-ART_1y
AP001062.3	0.302460296414487	-0.014634999675261	0	0.002	1	CD4_Treg_naive	CD4 Treg naive	Post-HIV vs Post-ART_1y
LINC00315	0.302460296414487	-0.0159290349313991	0	0.002	1	CD4_Treg_naive	CD4 Treg naive	Post-HIV vs Post-ART_1y
AC023490.4	0.302460296414487	-0.00497689943281672	0	0.002	1	CD4_Treg_naive	CD4 Treg naive	Post-HIV vs Post-ART_1y
IGLV2-14	0.302460296414487	-0.0109874590850548	0	0.002	1	CD4_Treg_naive	CD4 Treg naive	Post-HIV vs Post-ART_1y
LINC01659	0.302460296414487	-0.0136547549052138	0	0.002	1	CD4_Treg_naive	CD4 Treg naive	Post-HIV vs Post-ART_1y
SLC5A4	0.302460296414487	-0.00561910685596228	0	0.002	1	CD4_Treg_naive	CD4 Treg naive	Post-HIV vs Post-ART_1y
CACNG2	0.302460296414487	-0.00418944481237518	0	0.002	1	CD4_Treg_naive	CD4 Treg naive	Post-HIV vs Post-ART_1y
AL021707.7	0.302460296414487	-0.0147974614065671	0	0.002	1	CD4_Treg_naive	CD4 Treg naive	Post-HIV vs Post-ART_1y
AL008636.1	0.302460296414487	-0.0119946327879909	0	0.002	1	CD4_Treg_naive	CD4 Treg naive	Post-HIV vs Post-ART_1y
MOV10L1	0.302460296414487	-0.0126414396817423	0	0.002	1	CD4_Treg_naive	CD4 Treg naive	Post-HIV vs Post-ART_1y
ANOS1	0.302460296414487	-0.0166650143842144	0	0.002	1	CD4_Treg_naive	CD4 Treg naive	Post-HIV vs Post-ART_1y
PIR	0.302460296414487	-0.0118190870300293	0	0.002	1	CD4_Treg_naive	CD4 Treg naive	Post-HIV vs Post-ART_1y
AC092473.2	0.302460296414487	-0.00766495414499492	0	0.002	1	CD4_Treg_naive	CD4 Treg naive	Post-HIV vs Post-ART_1y
ERAS	0.302460296414487	-0.0235540190927373	0	0.002	1	CD4_Treg_naive	CD4 Treg naive	Post-HIV vs Post-ART_1y
VSIG4	0.302460296414487	-0.00533522573675918	0	0.002	1	CD4_Treg_naive	CD4 Treg naive	Post-HIV vs Post-ART_1y
ITGB1BP2	0.302460296414487	-0.00902624212655736	0	0.002	1	CD4_Treg_naive	CD4 Treg naive	Post-HIV vs Post-ART_1y
LPAR4	0.302460296414487	-0.00798281846910951	0	0.002	1	CD4_Treg_naive	CD4 Treg naive	Post-HIV vs Post-ART_1y
TCEAL2	0.302460296414487	-0.010549273713252	0	0.002	1	CD4_Treg_naive	CD4 Treg naive	Post-HIV vs Post-ART_1y
AL035427.2	0.302460296414487	-0.00819295467784671	0	0.002	1	CD4_Treg_naive	CD4 Treg naive	Post-HIV vs Post-ART_1y
KCNE5	0.302460296414487	-0.0164348307523638	0	0.002	1	CD4_Treg_naive	CD4 Treg naive	Post-HIV vs Post-ART_1y
SMIM10L2A	0.302460296414487	-0.0131129483416151	0	0.002	1	CD4_Treg_naive	CD4 Treg naive	Post-HIV vs Post-ART_1y
PNCK	0.302460296414487	-0.014498323507859	0	0.002	1	CD4_Treg_naive	CD4 Treg naive	Post-HIV vs Post-ART_1y
AC245140.3	0.302460296414487	-0.00493966047184155	0	0.002	1	CD4_Treg_naive	CD4 Treg naive	Post-HIV vs Post-ART_1y
AC234781.1	0.302460296414487	-0.0150376854922365	0	0.002	1	CD4_Treg_naive	CD4 Treg naive	Post-HIV vs Post-ART_1y
COG7	0.302535501942237	0.0463984166267135	0.047	0.039	1	CD4_Treg_naive	CD4 Treg naive	Post-HIV vs Post-ART_1y
AP001372.2	0.3025791783574	0.0310379107357644	0.01	0.004	1	CD4_Treg_naive	CD4 Treg naive	Post-HIV vs Post-ART_1y
JUNB	0.30258302209212	0.425383548060155	0.671	0.574	1	CD4_Treg_naive	CD4 Treg naive	Post-HIV vs Post-ART_1y
BCKDHB	0.302636868139747	-0.19338999745994	0.155	0.175	1	CD4_Treg_naive	CD4 Treg naive	Post-HIV vs Post-ART_1y
TP53BP1	0.302745055943674	-0.152121316111051	0.106	0.14	1	CD4_Treg_naive	CD4 Treg naive	Post-HIV vs Post-ART_1y
PSPC1	0.302758991979176	-0.103529690450941	0.363	0.412	1	CD4_Treg_naive	CD4 Treg naive	Post-HIV vs Post-ART_1y
C1QTNF12	0.302833002356052	0.0115978516095436	0.002	0	1	CD4_Treg_naive	CD4 Treg naive	Post-HIV vs Post-ART_1y
SCNN1D	0.302833002356052	0.0102058375495319	0.002	0	1	CD4_Treg_naive	CD4 Treg naive	Post-HIV vs Post-ART_1y
CHD5	0.302833002356052	0.0235056737830033	0.002	0	1	CD4_Treg_naive	CD4 Treg naive	Post-HIV vs Post-ART_1y
MIR34AHG	0.302833002356052	0.0157598094888824	0.002	0	1	CD4_Treg_naive	CD4 Treg naive	Post-HIV vs Post-ART_1y
PDPN	0.302833002356052	0.00840776813582412	0.002	0	1	CD4_Treg_naive	CD4 Treg naive	Post-HIV vs Post-ART_1y
C1orf195	0.302833002356052	0.00723772379684151	0.002	0	1	CD4_Treg_naive	CD4 Treg naive	Post-HIV vs Post-ART_1y
CELA2B	0.302833002356052	0.0165454537986325	0.002	0	1	CD4_Treg_naive	CD4 Treg naive	Post-HIV vs Post-ART_1y
AL445648.1	0.302833002356052	0.00783301481886121	0.002	0	1	CD4_Treg_naive	CD4 Treg naive	Post-HIV vs Post-ART_1y
FCN3	0.302833002356052	0.0244698915350031	0.002	0	1	CD4_Treg_naive	CD4 Treg naive	Post-HIV vs Post-ART_1y
SDC3	0.302833002356052	0.00235874725773448	0.002	0	1	CD4_Treg_naive	CD4 Treg naive	Post-HIV vs Post-ART_1y
FAM167B	0.302833002356052	0.0120568858008462	0.002	0	1	CD4_Treg_naive	CD4 Treg naive	Post-HIV vs Post-ART_1y
FNDC5	0.302833002356052	0.00285447209893233	0.002	0	1	CD4_Treg_naive	CD4 Treg naive	Post-HIV vs Post-ART_1y
AL513327.2	0.302833002356052	0.0199592354210367	0.002	0	1	CD4_Treg_naive	CD4 Treg naive	Post-HIV vs Post-ART_1y
MIR3659HG	0.302833002356052	0.0218112993556735	0.002	0	1	CD4_Treg_naive	CD4 Treg naive	Post-HIV vs Post-ART_1y
FOXO6	0.302833002356052	0.0046179041629541	0.002	0	1	CD4_Treg_naive	CD4 Treg naive	Post-HIV vs Post-ART_1y
AL513218.2	0.302833002356052	0.0117023061616726	0.002	0	1	CD4_Treg_naive	CD4 Treg naive	Post-HIV vs Post-ART_1y
LINC01788	0.302833002356052	0.00382386385787927	0.002	0	1	CD4_Treg_naive	CD4 Treg naive	Post-HIV vs Post-ART_1y
AC092813.1	0.302833002356052	0.0182868853392439	0.002	0	1	CD4_Treg_naive	CD4 Treg naive	Post-HIV vs Post-ART_1y
AL049796.1	0.302833002356052	0.015790945147132	0.002	0	1	CD4_Treg_naive	CD4 Treg naive	Post-HIV vs Post-ART_1y
ARHGAP29-AS1	0.302833002356052	0.022148621369	0.002	0	1	CD4_Treg_naive	CD4 Treg naive	Post-HIV vs Post-ART_1y
F3	0.302833002356052	0.00436550536598394	0.002	0	1	CD4_Treg_naive	CD4 Treg naive	Post-HIV vs Post-ART_1y
LINC01160	0.302833002356052	0.0033096085905695	0.002	0	1	CD4_Treg_naive	CD4 Treg naive	Post-HIV vs Post-ART_1y
LINC01356	0.302833002356052	0.00285447209893233	0.002	0	1	CD4_Treg_naive	CD4 Treg naive	Post-HIV vs Post-ART_1y
BCL2L15	0.302833002356052	0.0144009371700317	0.002	0	1	CD4_Treg_naive	CD4 Treg naive	Post-HIV vs Post-ART_1y
HIST2H3PS2	0.302833002356052	0.0198561302709116	0.002	0	1	CD4_Treg_naive	CD4 Treg naive	Post-HIV vs Post-ART_1y
ANKRD35	0.302833002356052	0.00413976541985334	0.002	0	1	CD4_Treg_naive	CD4 Treg naive	Post-HIV vs Post-ART_1y
CELF3	0.302833002356052	0.00890349047673225	0.002	0	1	CD4_Treg_naive	CD4 Treg naive	Post-HIV vs Post-ART_1y
TDRKH-AS1	0.302833002356052	0.0154245702122135	0.002	0	1	CD4_Treg_naive	CD4 Treg naive	Post-HIV vs Post-ART_1y
BX470102.1	0.302833002356052	0.00251811039548581	0.002	0	1	CD4_Treg_naive	CD4 Treg naive	Post-HIV vs Post-ART_1y
CHRNB2	0.302833002356052	0.0229148502258758	0.002	0	1	CD4_Treg_naive	CD4 Treg naive	Post-HIV vs Post-ART_1y
ASH1L-IT1	0.302833002356052	0.00988010088671741	0.002	0	1	CD4_Treg_naive	CD4 Treg naive	Post-HIV vs Post-ART_1y
C1orf61	0.302833002356052	0.00421107149420849	0.002	0	1	CD4_Treg_naive	CD4 Treg naive	Post-HIV vs Post-ART_1y
ATP1A4	0.302833002356052	0.0229073717827903	0.002	0	1	CD4_Treg_naive	CD4 Treg naive	Post-HIV vs Post-ART_1y
LINC02776	0.302833002356052	0.00317091901664707	0.002	0	1	CD4_Treg_naive	CD4 Treg naive	Post-HIV vs Post-ART_1y
AL136114.1	0.302833002356052	0.00382427071537376	0.002	0	1	CD4_Treg_naive	CD4 Treg naive	Post-HIV vs Post-ART_1y
NPHS2	0.302833002356052	0.00783301481886121	0.002	0	1	CD4_Treg_naive	CD4 Treg naive	Post-HIV vs Post-ART_1y
LINC02818	0.302833002356052	0.0197731662116499	0.002	0	1	CD4_Treg_naive	CD4 Treg naive	Post-HIV vs Post-ART_1y
KIAA1614	0.302833002356052	0.00385127222052176	0.002	0	1	CD4_Treg_naive	CD4 Treg naive	Post-HIV vs Post-ART_1y
CACNA1E	0.302833002356052	0.0201225291343722	0.002	0	1	CD4_Treg_naive	CD4 Treg naive	Post-HIV vs Post-ART_1y
PPFIA4	0.302833002356052	0.018555220675001	0.002	0	1	CD4_Treg_naive	CD4 Treg naive	Post-HIV vs Post-ART_1y
ADORA1	0.302833002356052	0.0157341536393276	0.002	0	1	CD4_Treg_naive	CD4 Treg naive	Post-HIV vs Post-ART_1y
FMOD	0.302833002356052	0.0265962001150677	0.002	0	1	CD4_Treg_naive	CD4 Treg naive	Post-HIV vs Post-ART_1y
CDK18	0.302833002356052	0.0188803659124729	0.002	0	1	CD4_Treg_naive	CD4 Treg naive	Post-HIV vs Post-ART_1y
AC092803.4	0.302833002356052	0.00431232294263038	0.002	0	1	CD4_Treg_naive	CD4 Treg naive	Post-HIV vs Post-ART_1y
MARC1	0.302833002356052	0.00435587847813282	0.002	0	1	CD4_Treg_naive	CD4 Treg naive	Post-HIV vs Post-ART_1y
AL596330.2	0.302833002356052	0.0202844398891554	0.002	0	1	CD4_Treg_naive	CD4 Treg naive	Post-HIV vs Post-ART_1y
LINC01703	0.302833002356052	0.00454409771015642	0.002	0	1	CD4_Treg_naive	CD4 Treg naive	Post-HIV vs Post-ART_1y
AC007240.3	0.302833002356052	0.0122264432916284	0.002	0	1	CD4_Treg_naive	CD4 Treg naive	Post-HIV vs Post-ART_1y
AC099344.1	0.302833002356052	0.0116008425007193	0.002	0	1	CD4_Treg_naive	CD4 Treg naive	Post-HIV vs Post-ART_1y
AC068286.2	0.302833002356052	0.0136936462022372	0.002	0	1	CD4_Treg_naive	CD4 Treg naive	Post-HIV vs Post-ART_1y
AC096570.1	0.302833002356052	0.0222409547532883	0.002	0	1	CD4_Treg_naive	CD4 Treg naive	Post-HIV vs Post-ART_1y
EMILIN1	0.302833002356052	0.00894943184122993	0.002	0	1	CD4_Treg_naive	CD4 Treg naive	Post-HIV vs Post-ART_1y
AC007684.2	0.302833002356052	0.00458659156856219	0.002	0	1	CD4_Treg_naive	CD4 Treg naive	Post-HIV vs Post-ART_1y
LHCGR	0.302833002356052	0.00840776813582412	0.002	0	1	CD4_Treg_naive	CD4 Treg naive	Post-HIV vs Post-ART_1y
CCDC85A	0.302833002356052	0.0120823998995014	0.002	0	1	CD4_Treg_naive	CD4 Treg naive	Post-HIV vs Post-ART_1y
AC007100.1	0.302833002356052	0.00692684889839251	0.002	0	1	CD4_Treg_naive	CD4 Treg naive	Post-HIV vs Post-ART_1y
LGALSL-DT	0.302833002356052	0.0166147834472715	0.002	0	1	CD4_Treg_naive	CD4 Treg naive	Post-HIV vs Post-ART_1y
AC007880.1	0.302833002356052	0.0208234976116078	0.002	0	1	CD4_Treg_naive	CD4 Treg naive	Post-HIV vs Post-ART_1y
AC073091.3	0.302833002356052	0.0048391050717705	0.002	0	1	CD4_Treg_naive	CD4 Treg naive	Post-HIV vs Post-ART_1y
AC010975.1	0.302833002356052	0.0273363469297806	0.002	0	1	CD4_Treg_naive	CD4 Treg naive	Post-HIV vs Post-ART_1y
ADRA2B	0.302833002356052	0.0115071030240917	0.002	0	1	CD4_Treg_naive	CD4 Treg naive	Post-HIV vs Post-ART_1y
AC093675.2	0.302833002356052	0.0224950977958179	0.002	0	1	CD4_Treg_naive	CD4 Treg naive	Post-HIV vs Post-ART_1y
NT5DC4	0.302833002356052	0.0118087753756607	0.002	0	1	CD4_Treg_naive	CD4 Treg naive	Post-HIV vs Post-ART_1y
CFAP221	0.302833002356052	0.017187246061173	0.002	0	1	CD4_Treg_naive	CD4 Treg naive	Post-HIV vs Post-ART_1y
AC009506.1	0.302833002356052	0.00449347345409783	0.002	0	1	CD4_Treg_naive	CD4 Treg naive	Post-HIV vs Post-ART_1y
FAP	0.302833002356052	0.00285447209893233	0.002	0	1	CD4_Treg_naive	CD4 Treg naive	Post-HIV vs Post-ART_1y
LINC01960	0.302833002356052	0.017187246061173	0.002	0	1	CD4_Treg_naive	CD4 Treg naive	Post-HIV vs Post-ART_1y
AC064871.2	0.302833002356052	0.0229294401562915	0.002	0	1	CD4_Treg_naive	CD4 Treg naive	Post-HIV vs Post-ART_1y
CPS1	0.302833002356052	0.0245321840480188	0.002	0	1	CD4_Treg_naive	CD4 Treg naive	Post-HIV vs Post-ART_1y
AC012668.3	0.302833002356052	0.0277496302869687	0.002	0	1	CD4_Treg_naive	CD4 Treg naive	Post-HIV vs Post-ART_1y
CATIP-AS1	0.302833002356052	0.00256155672571976	0.002	0	1	CD4_Treg_naive	CD4 Treg naive	Post-HIV vs Post-ART_1y
AC093843.1	0.302833002356052	0.00455285815322281	0.002	0	1	CD4_Treg_naive	CD4 Treg naive	Post-HIV vs Post-ART_1y
AC097713.3	0.302833002356052	0.0042242234193889	0.002	0	1	CD4_Treg_naive	CD4 Treg naive	Post-HIV vs Post-ART_1y
IQCA1	0.302833002356052	0.00394784231056186	0.002	0	1	CD4_Treg_naive	CD4 Treg naive	Post-HIV vs Post-ART_1y
MLPH	0.302833002356052	0.0046179041629541	0.002	0	1	CD4_Treg_naive	CD4 Treg naive	Post-HIV vs Post-ART_1y
AC023787.2	0.302833002356052	0.0042116813240579	0.002	0	1	CD4_Treg_naive	CD4 Treg naive	Post-HIV vs Post-ART_1y
LINC01266	0.302833002356052	0.0131407368520452	0.002	0	1	CD4_Treg_naive	CD4 Treg naive	Post-HIV vs Post-ART_1y
AC099753.1	0.302833002356052	0.0276305469291448	0.002	0	1	CD4_Treg_naive	CD4 Treg naive	Post-HIV vs Post-ART_1y
THRB	0.302833002356052	0.0152400391913604	0.002	0	1	CD4_Treg_naive	CD4 Treg naive	Post-HIV vs Post-ART_1y
CCDC36	0.302833002356052	0.0108754152614953	0.002	0	1	CD4_Treg_naive	CD4 Treg naive	Post-HIV vs Post-ART_1y
WNT5A	0.302833002356052	0.0220137191906551	0.002	0	1	CD4_Treg_naive	CD4 Treg naive	Post-HIV vs Post-ART_1y
SPATA12	0.302833002356052	0.00890391482113269	0.002	0	1	CD4_Treg_naive	CD4 Treg naive	Post-HIV vs Post-ART_1y
AC093928.1	0.302833002356052	0.0197444919198238	0.002	0	1	CD4_Treg_naive	CD4 Treg naive	Post-HIV vs Post-ART_1y
LINC00698	0.302833002356052	0.0150507165246842	0.002	0	1	CD4_Treg_naive	CD4 Treg naive	Post-HIV vs Post-ART_1y
SAMMSON	0.302833002356052	0.0271781891625265	0.002	0	1	CD4_Treg_naive	CD4 Treg naive	Post-HIV vs Post-ART_1y
AC026341.3	0.302833002356052	0.0229148502258758	0.002	0	1	CD4_Treg_naive	CD4 Treg naive	Post-HIV vs Post-ART_1y
GATA2	0.302833002356052	0.0026654156972113	0.002	0	1	CD4_Treg_naive	CD4 Treg naive	Post-HIV vs Post-ART_1y
CLRN1	0.302833002356052	0.00552226852069054	0.002	0	1	CD4_Treg_naive	CD4 Treg naive	Post-HIV vs Post-ART_1y
AC079943.2	0.302833002356052	0.0230302968814168	0.002	0	1	CD4_Treg_naive	CD4 Treg naive	Post-HIV vs Post-ART_1y
AC080013.5	0.302833002356052	0.024297511575435	0.002	0	1	CD4_Treg_naive	CD4 Treg naive	Post-HIV vs Post-ART_1y
LPP-AS2	0.302833002356052	0.00493777070086296	0.002	0	1	CD4_Treg_naive	CD4 Treg naive	Post-HIV vs Post-ART_1y
AC024559.1	0.302833002356052	0.0155019945685653	0.002	0	1	CD4_Treg_naive	CD4 Treg naive	Post-HIV vs Post-ART_1y
ZDHHC19	0.302833002356052	0.00559358367255758	0.002	0	1	CD4_Treg_naive	CD4 Treg naive	Post-HIV vs Post-ART_1y
TM4SF19	0.302833002356052	0.00434901979103482	0.002	0	1	CD4_Treg_naive	CD4 Treg naive	Post-HIV vs Post-ART_1y
AC128709.2	0.302833002356052	0.0284067254112205	0.002	0	1	CD4_Treg_naive	CD4 Treg naive	Post-HIV vs Post-ART_1y
AC024560.1	0.302833002356052	0.0212279966168956	0.002	0	1	CD4_Treg_naive	CD4 Treg naive	Post-HIV vs Post-ART_1y
AC107464.1	0.302833002356052	0.00532350447126782	0.002	0	1	CD4_Treg_naive	CD4 Treg naive	Post-HIV vs Post-ART_1y
POLN	0.302833002356052	0.0220802654103704	0.002	0	1	CD4_Treg_naive	CD4 Treg naive	Post-HIV vs Post-ART_1y
AC099550.1	0.302833002356052	0.0213873143399979	0.002	0	1	CD4_Treg_naive	CD4 Treg naive	Post-HIV vs Post-ART_1y
AC079772.1	0.302833002356052	0.0138003588422076	0.002	0	1	CD4_Treg_naive	CD4 Treg naive	Post-HIV vs Post-ART_1y
AC104066.3	0.302833002356052	0.0217468425987252	0.002	0	1	CD4_Treg_naive	CD4 Treg naive	Post-HIV vs Post-ART_1y
CXCL6	0.302833002356052	0.00851592418427648	0.002	0	1	CD4_Treg_naive	CD4 Treg naive	Post-HIV vs Post-ART_1y
AC093677.2	0.302833002356052	0.0197731662116499	0.002	0	1	CD4_Treg_naive	CD4 Treg naive	Post-HIV vs Post-ART_1y
