## Supplemental Table 5 for "Longitudinal multiomics analysis in blood from individuals before and after HIV acquisition" (part 202 of 257)

gene_symbol	p_val	avg_log2FC	pct.1	pct.2	p_val_adj	file_name	celltype	timepoint_comparison
AC092674.1	0.302833002356052	0.00285447209893233	0.002	0	1	CD4_Treg_naive	CD4 Treg naive	Post-HIV vs Post-ART_1y
AC096585.1	0.302833002356052	0.0162551787574275	0.002	0	1	CD4_Treg_naive	CD4 Treg naive	Post-HIV vs Post-ART_1y
AF213884.3	0.302833002356052	0.00895697363954836	0.002	0	1	CD4_Treg_naive	CD4 Treg naive	Post-HIV vs Post-ART_1y
AC093765.3	0.302833002356052	0.00552226852069054	0.002	0	1	CD4_Treg_naive	CD4 Treg naive	Post-HIV vs Post-ART_1y
LINC02462	0.302833002356052	0.0191566725031631	0.002	0	1	CD4_Treg_naive	CD4 Treg naive	Post-HIV vs Post-ART_1y
AC079298.3	0.302833002356052	0.0188672171686691	0.002	0	1	CD4_Treg_naive	CD4 Treg naive	Post-HIV vs Post-ART_1y
GLRA3	0.302833002356052	0.0046179041629541	0.002	0	1	CD4_Treg_naive	CD4 Treg naive	Post-HIV vs Post-ART_1y
AC131094.1	0.302833002356052	0.0033096085905695	0.002	0	1	CD4_Treg_naive	CD4 Treg naive	Post-HIV vs Post-ART_1y
AC107391.1	0.302833002356052	0.0125896968761237	0.002	0	1	CD4_Treg_naive	CD4 Treg naive	Post-HIV vs Post-ART_1y
RANBP3L	0.302833002356052	0.00785168287049343	0.002	0	1	CD4_Treg_naive	CD4 Treg naive	Post-HIV vs Post-ART_1y
AC114977.1	0.302833002356052	0.011620361816687	0.002	0	1	CD4_Treg_naive	CD4 Treg naive	Post-HIV vs Post-ART_1y
AC114977.2	0.302833002356052	0.00566462502184538	0.002	0	1	CD4_Treg_naive	CD4 Treg naive	Post-HIV vs Post-ART_1y
CDC20B	0.302833002356052	0.00741013815503415	0.002	0	1	CD4_Treg_naive	CD4 Treg naive	Post-HIV vs Post-ART_1y
GPX8	0.302833002356052	0.0169913430993837	0.002	0	1	CD4_Treg_naive	CD4 Treg naive	Post-HIV vs Post-ART_1y
AC008972.2	0.302833002356052	0.00302121605223978	0.002	0	1	CD4_Treg_naive	CD4 Treg naive	Post-HIV vs Post-ART_1y
AC108482.1	0.302833002356052	0.00909156476706327	0.002	0	1	CD4_Treg_naive	CD4 Treg naive	Post-HIV vs Post-ART_1y
AC026427.1	0.302833002356052	0.0207953854538765	0.002	0	1	CD4_Treg_naive	CD4 Treg naive	Post-HIV vs Post-ART_1y
GPR150	0.302833002356052	0.0163640847762669	0.002	0	1	CD4_Treg_naive	CD4 Treg naive	Post-HIV vs Post-ART_1y
LINC02147	0.302833002356052	0.010867088939028	0.002	0	1	CD4_Treg_naive	CD4 Treg naive	Post-HIV vs Post-ART_1y
TIFAB	0.302833002356052	0.00504845273977851	0.002	0	1	CD4_Treg_naive	CD4 Treg naive	Post-HIV vs Post-ART_1y
MATR3	0.302833002356052	0.00254117966576169	0.002	0	1	CD4_Treg_naive	CD4 Treg naive	Post-HIV vs Post-ART_1y
AC008667.3	0.302833002356052	0.00909156476706327	0.002	0	1	CD4_Treg_naive	CD4 Treg naive	Post-HIV vs Post-ART_1y
PCDHGA7	0.302833002356052	0.0206419696021819	0.002	0	1	CD4_Treg_naive	CD4 Treg naive	Post-HIV vs Post-ART_1y
MYOZ3	0.302833002356052	0.0101747622643447	0.002	0	1	CD4_Treg_naive	CD4 Treg naive	Post-HIV vs Post-ART_1y
AC008662.1	0.302833002356052	0.015790945147132	0.002	0	1	CD4_Treg_naive	CD4 Treg naive	Post-HIV vs Post-ART_1y
AC145098.1	0.302833002356052	0.00891043763783874	0.002	0	1	CD4_Treg_naive	CD4 Treg naive	Post-HIV vs Post-ART_1y
ADAMTS2	0.302833002356052	0.00634808979324838	0.002	0	1	CD4_Treg_naive	CD4 Treg naive	Post-HIV vs Post-ART_1y
AC010285.3	0.302833002356052	0.00422650228338101	0.002	0	1	CD4_Treg_naive	CD4 Treg naive	Post-HIV vs Post-ART_1y
PXDC1	0.302833002356052	0.0164925278937507	0.002	0	1	CD4_Treg_naive	CD4 Treg naive	Post-HIV vs Post-ART_1y
AL136309.3	0.302833002356052	0.0182868853392439	0.002	0	1	CD4_Treg_naive	CD4 Treg naive	Post-HIV vs Post-ART_1y
AL022725.1	0.302833002356052	0.00455285815322281	0.002	0	1	CD4_Treg_naive	CD4 Treg naive	Post-HIV vs Post-ART_1y
LINC01623	0.302833002356052	0.00685462344547433	0.002	0	1	CD4_Treg_naive	CD4 Treg naive	Post-HIV vs Post-ART_1y
GRM4	0.302833002356052	0.0116266926955052	0.002	0	1	CD4_Treg_naive	CD4 Treg naive	Post-HIV vs Post-ART_1y
ARMC12	0.302833002356052	0.0188247621151563	0.002	0	1	CD4_Treg_naive	CD4 Treg naive	Post-HIV vs Post-ART_1y
RAB44	0.302833002356052	0.00723540282511012	0.002	0	1	CD4_Treg_naive	CD4 Treg naive	Post-HIV vs Post-ART_1y
AL590999.1	0.302833002356052	0.023297773165839	0.002	0	1	CD4_Treg_naive	CD4 Treg naive	Post-HIV vs Post-ART_1y
TTBK1	0.302833002356052	0.0201123578987596	0.002	0	1	CD4_Treg_naive	CD4 Treg naive	Post-HIV vs Post-ART_1y
LRRC73	0.302833002356052	0.0111007085515975	0.002	0	1	CD4_Treg_naive	CD4 Treg naive	Post-HIV vs Post-ART_1y
KLHL31	0.302833002356052	0.00439604127139917	0.002	0	1	CD4_Treg_naive	CD4 Treg naive	Post-HIV vs Post-ART_1y
MLIP	0.302833002356052	0.0230798503857681	0.002	0	1	CD4_Treg_naive	CD4 Treg naive	Post-HIV vs Post-ART_1y
GFRAL	0.302833002356052	0.0284067254112205	0.002	0	1	CD4_Treg_naive	CD4 Treg naive	Post-HIV vs Post-ART_1y
AL139042.1	0.302833002356052	0.00731352827777718	0.002	0	1	CD4_Treg_naive	CD4 Treg naive	Post-HIV vs Post-ART_1y
CASC6	0.302833002356052	0.0151873864941567	0.002	0	1	CD4_Treg_naive	CD4 Treg naive	Post-HIV vs Post-ART_1y
SOBP	0.302833002356052	0.0187032543680558	0.002	0	1	CD4_Treg_naive	CD4 Treg naive	Post-HIV vs Post-ART_1y
TRAPPC3L	0.302833002356052	0.00397425037094244	0.002	0	1	CD4_Treg_naive	CD4 Treg naive	Post-HIV vs Post-ART_1y
AL512283.1	0.302833002356052	0.0265545341891849	0.002	0	1	CD4_Treg_naive	CD4 Treg naive	Post-HIV vs Post-ART_1y
TPD52L1	0.302833002356052	0.013718578340494	0.002	0	1	CD4_Treg_naive	CD4 Treg naive	Post-HIV vs Post-ART_1y
ENPP1	0.302833002356052	0.0108227481139121	0.002	0	1	CD4_Treg_naive	CD4 Treg naive	Post-HIV vs Post-ART_1y
LINC00326	0.302833002356052	0.00125301619728583	0.002	0	1	CD4_Treg_naive	CD4 Treg naive	Post-HIV vs Post-ART_1y
EYA4	0.302833002356052	0.0027015237803128	0.002	0	1	CD4_Treg_naive	CD4 Treg naive	Post-HIV vs Post-ART_1y
AL591468.2	0.302833002356052	0.00476609540647728	0.002	0	1	CD4_Treg_naive	CD4 Treg naive	Post-HIV vs Post-ART_1y
AL603783.1	0.302833002356052	0.00435541692843239	0.002	0	1	CD4_Treg_naive	CD4 Treg naive	Post-HIV vs Post-ART_1y
RSPH10B	0.302833002356052	0.00890349047673225	0.002	0	1	CD4_Treg_naive	CD4 Treg naive	Post-HIV vs Post-ART_1y
CRPPA-AS1	0.302833002356052	0.00523047175341497	0.002	0	1	CD4_Treg_naive	CD4 Treg naive	Post-HIV vs Post-ART_1y
KLHL7-DT	0.302833002356052	0.0257405026831454	0.002	0	1	CD4_Treg_naive	CD4 Treg naive	Post-HIV vs Post-ART_1y
AC005091.1	0.302833002356052	0.022783614153892	0.002	0	1	CD4_Treg_naive	CD4 Treg naive	Post-HIV vs Post-ART_1y
AC004593.2	0.302833002356052	0.00271205879563383	0.002	0	1	CD4_Treg_naive	CD4 Treg naive	Post-HIV vs Post-ART_1y
ITPRID1	0.302833002356052	0.0107934940945133	0.002	0	1	CD4_Treg_naive	CD4 Treg naive	Post-HIV vs Post-ART_1y
PGAM2	0.302833002356052	0.00496808227196147	0.002	0	1	CD4_Treg_naive	CD4 Treg naive	Post-HIV vs Post-ART_1y
AC093655.1	0.302833002356052	0.0276234502390306	0.002	0	1	CD4_Treg_naive	CD4 Treg naive	Post-HIV vs Post-ART_1y
TRIM74	0.302833002356052	0.00504845273977851	0.002	0	1	CD4_Treg_naive	CD4 Treg naive	Post-HIV vs Post-ART_1y
AC005076.1	0.302833002356052	0.04470969940182	0.002	0	1	CD4_Treg_naive	CD4 Treg naive	Post-HIV vs Post-ART_1y
ERVW-1	0.302833002356052	0.0169913430993837	0.002	0	1	CD4_Treg_naive	CD4 Treg naive	Post-HIV vs Post-ART_1y
PCOLCE-AS1	0.302833002356052	0.018806708963074	0.002	0	1	CD4_Treg_naive	CD4 Treg naive	Post-HIV vs Post-ART_1y
AC006333.2	0.302833002356052	0.00441715273585328	0.002	0	1	CD4_Treg_naive	CD4 Treg naive	Post-HIV vs Post-ART_1y
TRBV6-1	0.302833002356052	0.0103698873467988	0.002	0	1	CD4_Treg_naive	CD4 Treg naive	Post-HIV vs Post-ART_1y
TRBV13	0.302833002356052	0.00785168287049343	0.002	0	1	CD4_Treg_naive	CD4 Treg naive	Post-HIV vs Post-ART_1y
TRBV10-3	0.302833002356052	0.00741013815503415	0.002	0	1	CD4_Treg_naive	CD4 Treg naive	Post-HIV vs Post-ART_1y
MTRNR2L6	0.302833002356052	0.026110659233144	0.002	0	1	CD4_Treg_naive	CD4 Treg naive	Post-HIV vs Post-ART_1y
TRBJ1-3	0.302833002356052	0.0179458979797215	0.002	0	1	CD4_Treg_naive	CD4 Treg naive	Post-HIV vs Post-ART_1y
TAS2R60	0.302833002356052	0.00652690399751551	0.002	0	1	CD4_Treg_naive	CD4 Treg naive	Post-HIV vs Post-ART_1y
OR2F1	0.302833002356052	0.020478617876923	0.002	0	1	CD4_Treg_naive	CD4 Treg naive	Post-HIV vs Post-ART_1y
AC006974.2	0.302833002356052	0.00293140669766016	0.002	0	1	CD4_Treg_naive	CD4 Treg naive	Post-HIV vs Post-ART_1y
AC073111.1	0.302833002356052	0.00988010088671741	0.002	0	1	CD4_Treg_naive	CD4 Treg naive	Post-HIV vs Post-ART_1y
LINC00681	0.302833002356052	0.0178854472708656	0.002	0	1	CD4_Treg_naive	CD4 Treg naive	Post-HIV vs Post-ART_1y
AC104561.1	0.302833002356052	0.0188834364421397	0.002	0	1	CD4_Treg_naive	CD4 Treg naive	Post-HIV vs Post-ART_1y
AC124290.1	0.302833002356052	0.00201916912988463	0.002	0	1	CD4_Treg_naive	CD4 Treg naive	Post-HIV vs Post-ART_1y
AC138356.3	0.302833002356052	0.0573283220681359	0.002	0	1	CD4_Treg_naive	CD4 Treg naive	Post-HIV vs Post-ART_1y
IDO2	0.302833002356052	0.00737287371557175	0.002	0	1	CD4_Treg_naive	CD4 Treg naive	Post-HIV vs Post-ART_1y
AC113133.1	0.302833002356052	0.00909156476706327	0.002	0	1	CD4_Treg_naive	CD4 Treg naive	Post-HIV vs Post-ART_1y
LINC01602	0.302833002356052	0.0289405732268499	0.002	0	1	CD4_Treg_naive	CD4 Treg naive	Post-HIV vs Post-ART_1y
PREX2	0.302833002356052	0.0258657496011731	0.002	0	1	CD4_Treg_naive	CD4 Treg naive	Post-HIV vs Post-ART_1y
AC060765.1	0.302833002356052	0.0237169625005249	0.002	0	1	CD4_Treg_naive	CD4 Treg naive	Post-HIV vs Post-ART_1y
AC011773.4	0.302833002356052	0.0110238186707092	0.002	0	1	CD4_Treg_naive	CD4 Treg naive	Post-HIV vs Post-ART_1y
AP002852.1	0.302833002356052	0.00867041574495926	0.002	0	1	CD4_Treg_naive	CD4 Treg naive	Post-HIV vs Post-ART_1y
BAALC-AS2	0.302833002356052	0.00785168287049343	0.002	0	1	CD4_Treg_naive	CD4 Treg naive	Post-HIV vs Post-ART_1y
COL14A1	0.302833002356052	0.0101683399830274	0.002	0	1	CD4_Treg_naive	CD4 Treg naive	Post-HIV vs Post-ART_1y
AC018714.2	0.302833002356052	0.015790945147132	0.002	0	1	CD4_Treg_naive	CD4 Treg naive	Post-HIV vs Post-ART_1y
AC046195.1	0.302833002356052	0.022148621369	0.002	0	1	CD4_Treg_naive	CD4 Treg naive	Post-HIV vs Post-ART_1y
AC108002.2	0.302833002356052	0.00504845273977851	0.002	0	1	CD4_Treg_naive	CD4 Treg naive	Post-HIV vs Post-ART_1y
LURAP1L-AS1	0.302833002356052	0.0033096085905695	0.002	0	1	CD4_Treg_naive	CD4 Treg naive	Post-HIV vs Post-ART_1y
AL355377.4	0.302833002356052	0.0033096085905695	0.002	0	1	CD4_Treg_naive	CD4 Treg naive	Post-HIV vs Post-ART_1y
SPAG8	0.302833002356052	0.014194506307581	0.002	0	1	CD4_Treg_naive	CD4 Treg naive	Post-HIV vs Post-ART_1y
AL512604.2	0.302833002356052	0.022783614153892	0.002	0	1	CD4_Treg_naive	CD4 Treg naive	Post-HIV vs Post-ART_1y
AL391987.4	0.302833002356052	0.00559358367255758	0.002	0	1	CD4_Treg_naive	CD4 Treg naive	Post-HIV vs Post-ART_1y
AL353608.2	0.302833002356052	0.0046179041629541	0.002	0	1	CD4_Treg_naive	CD4 Treg naive	Post-HIV vs Post-ART_1y
GDA	0.302833002356052	0.00552226852069054	0.002	0	1	CD4_Treg_naive	CD4 Treg naive	Post-HIV vs Post-ART_1y
DAPK1-IT1	0.302833002356052	0.00315243728003015	0.002	0	1	CD4_Treg_naive	CD4 Treg naive	Post-HIV vs Post-ART_1y
AL353764.1	0.302833002356052	0.0167979829012777	0.002	0	1	CD4_Treg_naive	CD4 Treg naive	Post-HIV vs Post-ART_1y
AL136097.2	0.302833002356052	0.0118084331066214	0.002	0	1	CD4_Treg_naive	CD4 Treg naive	Post-HIV vs Post-ART_1y
BAAT	0.302833002356052	0.0205709643504733	0.002	0	1	CD4_Treg_naive	CD4 Treg naive	Post-HIV vs Post-ART_1y
ORM2	0.302833002356052	0.00447813826068053	0.002	0	1	CD4_Treg_naive	CD4 Treg naive	Post-HIV vs Post-ART_1y
AL160272.1	0.302833002356052	0.00275745974575258	0.002	0	1	CD4_Treg_naive	CD4 Treg naive	Post-HIV vs Post-ART_1y
AL445489.1	0.302833002356052	0.00434078860770904	0.002	0	1	CD4_Treg_naive	CD4 Treg naive	Post-HIV vs Post-ART_1y
NCS1	0.302833002356052	0.00913944447774933	0.002	0	1	CD4_Treg_naive	CD4 Treg naive	Post-HIV vs Post-ART_1y
ABO	0.302833002356052	0.00244949781357815	0.002	0	1	CD4_Treg_naive	CD4 Treg naive	Post-HIV vs Post-ART_1y
PPP1R26	0.302833002356052	0.0223780926683293	0.002	0	1	CD4_Treg_naive	CD4 Treg naive	Post-HIV vs Post-ART_1y
C9orf163	0.302833002356052	0.0257405026831454	0.002	0	1	CD4_Treg_naive	CD4 Treg naive	Post-HIV vs Post-ART_1y
C8G	0.302833002356052	0.0139428024397652	0.002	0	1	CD4_Treg_naive	CD4 Treg naive	Post-HIV vs Post-ART_1y
LINC02561	0.302833002356052	0.00429461366197631	0.002	0	1	CD4_Treg_naive	CD4 Treg naive	Post-HIV vs Post-ART_1y
LINC02642	0.302833002356052	0.00741013815503415	0.002	0	1	CD4_Treg_naive	CD4 Treg naive	Post-HIV vs Post-ART_1y
OLAH	0.302833002356052	0.0178854472708656	0.002	0	1	CD4_Treg_naive	CD4 Treg naive	Post-HIV vs Post-ART_1y
NRP1	0.302833002356052	0.02744256939912	0.002	0	1	CD4_Treg_naive	CD4 Treg naive	Post-HIV vs Post-ART_1y
FAM170B-AS1	0.302833002356052	0.00585889775522299	0.002	0	1	CD4_Treg_naive	CD4 Treg naive	Post-HIV vs Post-ART_1y
FAM13C	0.302833002356052	0.0210525405347159	0.002	0	1	CD4_Treg_naive	CD4 Treg naive	Post-HIV vs Post-ART_1y
AC022400.2	0.302833002356052	0.00228797826089958	0.002	0	1	CD4_Treg_naive	CD4 Treg naive	Post-HIV vs Post-ART_1y
NUTM2D	0.302833002356052	0.0179643469293408	0.002	0	1	CD4_Treg_naive	CD4 Treg naive	Post-HIV vs Post-ART_1y
KAZALD1	0.302833002356052	0.00395571713037093	0.002	0	1	CD4_Treg_naive	CD4 Treg naive	Post-HIV vs Post-ART_1y
PITX3	0.302833002356052	0.00302121605223978	0.002	0	1	CD4_Treg_naive	CD4 Treg naive	Post-HIV vs Post-ART_1y
AC005871.1	0.302833002356052	0.00988010088671741	0.002	0	1	CD4_Treg_naive	CD4 Treg naive	Post-HIV vs Post-ART_1y
AL731566.3	0.302833002356052	0.0200354233118521	0.002	0	1	CD4_Treg_naive	CD4 Treg naive	Post-HIV vs Post-ART_1y
TACC2	0.302833002356052	0.00396829699916389	0.002	0	1	CD4_Treg_naive	CD4 Treg naive	Post-HIV vs Post-ART_1y
AP006621.1	0.302833002356052	0.00421865640964119	0.002	0	1	CD4_Treg_naive	CD4 Treg naive	Post-HIV vs Post-ART_1y
IFITM10	0.302833002356052	0.0104239753663084	0.002	0	1	CD4_Treg_naive	CD4 Treg naive	Post-HIV vs Post-ART_1y
PHLDA2	0.302833002356052	0.00645884798125137	0.002	0	1	CD4_Treg_naive	CD4 Treg naive	Post-HIV vs Post-ART_1y
AC127526.4	0.302833002356052	0.021275458718866	0.002	0	1	CD4_Treg_naive	CD4 Treg naive	Post-HIV vs Post-ART_1y
CCKBR	0.302833002356052	0.0277496302869687	0.002	0	1	CD4_Treg_naive	CD4 Treg naive	Post-HIV vs Post-ART_1y
USH1C	0.302833002356052	0.0184639517438816	0.002	0	1	CD4_Treg_naive	CD4 Treg naive	Post-HIV vs Post-ART_1y
AC100768.1	0.302833002356052	0.0111007085515975	0.002	0	1	CD4_Treg_naive	CD4 Treg naive	Post-HIV vs Post-ART_1y
AL078612.1	0.302833002356052	0.0186951757415811	0.002	0	1	CD4_Treg_naive	CD4 Treg naive	Post-HIV vs Post-ART_1y
C11orf91	0.302833002356052	0.022108622418152	0.002	0	1	CD4_Treg_naive	CD4 Treg naive	Post-HIV vs Post-ART_1y
MS4A14	0.302833002356052	0.0115152637637093	0.002	0	1	CD4_Treg_naive	CD4 Treg naive	Post-HIV vs Post-ART_1y
AP000753.1	0.302833002356052	0.0117023061616726	0.002	0	1	CD4_Treg_naive	CD4 Treg naive	Post-HIV vs Post-ART_1y
AP001092.1	0.302833002356052	0.00749346323334457	0.002	0	1	CD4_Treg_naive	CD4 Treg naive	Post-HIV vs Post-ART_1y
CD248	0.302833002356052	0.0112149867060135	0.002	0	1	CD4_Treg_naive	CD4 Treg naive	Post-HIV vs Post-ART_1y
AP001107.6	0.302833002356052	0.00947973604273563	0.002	0	1	CD4_Treg_naive	CD4 Treg naive	Post-HIV vs Post-ART_1y
AP001885.2	0.302833002356052	0.0229148502258758	0.002	0	1	CD4_Treg_naive	CD4 Treg naive	Post-HIV vs Post-ART_1y
MRGPRF	0.302833002356052	0.0215775761710192	0.002	0	1	CD4_Treg_naive	CD4 Treg naive	Post-HIV vs Post-ART_1y
DGAT2	0.302833002356052	0.00443684987037651	0.002	0	1	CD4_Treg_naive	CD4 Treg naive	Post-HIV vs Post-ART_1y
AP003168.2	0.302833002356052	0.00302121605223978	0.002	0	1	CD4_Treg_naive	CD4 Treg naive	Post-HIV vs Post-ART_1y
AP002812.5	0.302833002356052	0.00745673148066472	0.002	0	1	CD4_Treg_naive	CD4 Treg naive	Post-HIV vs Post-ART_1y
AP002768.1	0.302833002356052	0.0279235500308325	0.002	0	1	CD4_Treg_naive	CD4 Treg naive	Post-HIV vs Post-ART_1y
AP003059.1	0.302833002356052	0.00408311775004107	0.002	0	1	CD4_Treg_naive	CD4 Treg naive	Post-HIV vs Post-ART_1y
FZD4-DT	0.302833002356052	0.0289151962784041	0.002	0	1	CD4_Treg_naive	CD4 Treg naive	Post-HIV vs Post-ART_1y
AP002884.1	0.302833002356052	0.00435337416443277	0.002	0	1	CD4_Treg_naive	CD4 Treg naive	Post-HIV vs Post-ART_1y
HTR3B	0.302833002356052	0.00252120743288049	0.002	0	1	CD4_Treg_naive	CD4 Treg naive	Post-HIV vs Post-ART_1y
AP001267.2	0.302833002356052	0.00685462344547433	0.002	0	1	CD4_Treg_naive	CD4 Treg naive	Post-HIV vs Post-ART_1y
LINC01395	0.302833002356052	0.0136372742319038	0.002	0	1	CD4_Treg_naive	CD4 Treg naive	Post-HIV vs Post-ART_1y
FAM138D	0.302833002356052	0.0229058525675223	0.002	0	1	CD4_Treg_naive	CD4 Treg naive	Post-HIV vs Post-ART_1y
LINC00940	0.302833002356052	0.0132420869132423	0.002	0	1	CD4_Treg_naive	CD4 Treg naive	Post-HIV vs Post-ART_1y
AC005342.1	0.302833002356052	0.0172494197546406	0.002	0	1	CD4_Treg_naive	CD4 Treg naive	Post-HIV vs Post-ART_1y
PTMS	0.302833002356052	0.00346605475651663	0.002	0	1	CD4_Treg_naive	CD4 Treg naive	Post-HIV vs Post-ART_1y
CLEC1A	0.302833002356052	0.00446999223928307	0.002	0	1	CD4_Treg_naive	CD4 Treg naive	Post-HIV vs Post-ART_1y
SLCO1B3	0.302833002356052	0.0206419696021819	0.002	0	1	CD4_Treg_naive	CD4 Treg naive	Post-HIV vs Post-ART_1y
IAPP	0.302833002356052	0.00302121605223978	0.002	0	1	CD4_Treg_naive	CD4 Treg naive	Post-HIV vs Post-ART_1y
AC008250.1	0.302833002356052	0.00900613672387423	0.002	0	1	CD4_Treg_naive	CD4 Treg naive	Post-HIV vs Post-ART_1y
AC026356.1	0.302833002356052	0.0273273883898609	0.002	0	1	CD4_Treg_naive	CD4 Treg naive	Post-HIV vs Post-ART_1y
AC025253.2	0.302833002356052	0.00552226852069054	0.002	0	1	CD4_Treg_naive	CD4 Treg naive	Post-HIV vs Post-ART_1y
ASIC1	0.302833002356052	0.0221556507757784	0.002	0	1	CD4_Treg_naive	CD4 Treg naive	Post-HIV vs Post-ART_1y
AC068987.3	0.302833002356052	0.00428995001011734	0.002	0	1	CD4_Treg_naive	CD4 Treg naive	Post-HIV vs Post-ART_1y
AC121757.2	0.302833002356052	0.00741013815503415	0.002	0	1	CD4_Treg_naive	CD4 Treg naive	Post-HIV vs Post-ART_1y
AC073611.1	0.302833002356052	0.0136349309373223	0.002	0	1	CD4_Treg_naive	CD4 Treg naive	Post-HIV vs Post-ART_1y
HOXC5	0.302833002356052	0.0152132454314114	0.002	0	1	CD4_Treg_naive	CD4 Treg naive	Post-HIV vs Post-ART_1y
AC073896.5	0.302833002356052	0.00514105434282954	0.002	0	1	CD4_Treg_naive	CD4 Treg naive	Post-HIV vs Post-ART_1y
AC025165.5	0.302833002356052	0.00170282362103199	0.002	0	1	CD4_Treg_naive	CD4 Treg naive	Post-HIV vs Post-ART_1y
AC025165.4	0.302833002356052	0.0216082428852622	0.002	0	1	CD4_Treg_naive	CD4 Treg naive	Post-HIV vs Post-ART_1y
AC090023.2	0.302833002356052	0.0263976829781249	0.002	0	1	CD4_Treg_naive	CD4 Treg naive	Post-HIV vs Post-ART_1y
AC123905.1	0.302833002356052	0.0228123950667302	0.002	0	1	CD4_Treg_naive	CD4 Treg naive	Post-HIV vs Post-ART_1y
AC089998.1	0.302833002356052	0.00347390018796849	0.002	0	1	CD4_Treg_naive	CD4 Treg naive	Post-HIV vs Post-ART_1y
PMCH	0.302833002356052	0.0171616780939879	0.002	0	1	CD4_Treg_naive	CD4 Treg naive	Post-HIV vs Post-ART_1y
AC025265.2	0.302833002356052	0.00259823463691669	0.002	0	1	CD4_Treg_naive	CD4 Treg naive	Post-HIV vs Post-ART_1y
AC079174.2	0.302833002356052	0.0240054006914126	0.002	0	1	CD4_Treg_naive	CD4 Treg naive	Post-HIV vs Post-ART_1y
CMKLR1	0.302833002356052	0.0114651417641618	0.002	0	1	CD4_Treg_naive	CD4 Treg naive	Post-HIV vs Post-ART_1y
TRPV4	0.302833002356052	0.00274600306175739	0.002	0	1	CD4_Treg_naive	CD4 Treg naive	Post-HIV vs Post-ART_1y
AC007834.1	0.302833002356052	0.020478617876923	0.002	0	1	CD4_Treg_naive	CD4 Treg naive	Post-HIV vs Post-ART_1y
AC089999.2	0.302833002356052	0.0248276697408599	0.002	0	1	CD4_Treg_naive	CD4 Treg naive	Post-HIV vs Post-ART_1y
SDSL	0.302833002356052	0.0029176814176383	0.002	0	1	CD4_Treg_naive	CD4 Treg naive	Post-HIV vs Post-ART_1y
AC125603.3	0.302833002356052	0.00909156476706327	0.002	0	1	CD4_Treg_naive	CD4 Treg naive	Post-HIV vs Post-ART_1y
SRRM4	0.302833002356052	0.00685462344547433	0.002	0	1	CD4_Treg_naive	CD4 Treg naive	Post-HIV vs Post-ART_1y
TMEM233	0.302833002356052	0.0033096085905695	0.002	0	1	CD4_Treg_naive	CD4 Treg naive	Post-HIV vs Post-ART_1y
IL31	0.302833002356052	0.00285447209893233	0.002	0	1	CD4_Treg_naive	CD4 Treg naive	Post-HIV vs Post-ART_1y
AC117503.1	0.302833002356052	0.00349762565995703	0.002	0	1	CD4_Treg_naive	CD4 Treg naive	Post-HIV vs Post-ART_1y
TMEM132B	0.302833002356052	0.00428344959232722	0.002	0	1	CD4_Treg_naive	CD4 Treg naive	Post-HIV vs Post-ART_1y
AC131009.2	0.302833002356052	0.00727109304286337	0.002	0	1	CD4_Treg_naive	CD4 Treg naive	Post-HIV vs Post-ART_1y
AL590096.1	0.302833002356052	0.0110957488640875	0.002	0	1	CD4_Treg_naive	CD4 Treg naive	Post-HIV vs Post-ART_1y
WASF3	0.302833002356052	0.0184255069783619	0.002	0	1	CD4_Treg_naive	CD4 Treg naive	Post-HIV vs Post-ART_1y
AL162456.1	0.302833002356052	0.0118084331066214	0.002	0	1	CD4_Treg_naive	CD4 Treg naive	Post-HIV vs Post-ART_1y
CLDN10	0.302833002356052	0.0212604678755309	0.002	0	1	CD4_Treg_naive	CD4 Treg naive	Post-HIV vs Post-ART_1y
NALCN	0.302833002356052	0.021949642414853	0.002	0	1	CD4_Treg_naive	CD4 Treg naive	Post-HIV vs Post-ART_1y
METTL21C	0.302833002356052	0.028735605370907	0.002	0	1	CD4_Treg_naive	CD4 Treg naive	Post-HIV vs Post-ART_1y
LINC00343	0.302833002356052	0.00496808227196147	0.002	0	1	CD4_Treg_naive	CD4 Treg naive	Post-HIV vs Post-ART_1y
AL160396.1	0.302833002356052	0.0183262624912926	0.002	0	1	CD4_Treg_naive	CD4 Treg naive	Post-HIV vs Post-ART_1y
AL589182.1	0.302833002356052	0.0116008425007193	0.002	0	1	CD4_Treg_naive	CD4 Treg naive	Post-HIV vs Post-ART_1y
AL356019.1	0.302833002356052	0.0126391325265879	0.002	0	1	CD4_Treg_naive	CD4 Treg naive	Post-HIV vs Post-ART_1y
TRAJ5	0.302833002356052	0.0125896968761237	0.002	0	1	CD4_Treg_naive	CD4 Treg naive	Post-HIV vs Post-ART_1y
LTB4R2	0.302833002356052	0.00559358367255758	0.002	0	1	CD4_Treg_naive	CD4 Treg naive	Post-HIV vs Post-ART_1y
AL161665.2	0.302833002356052	0.0210525405347159	0.002	0	1	CD4_Treg_naive	CD4 Treg naive	Post-HIV vs Post-ART_1y
SEC23A-AS1	0.302833002356052	0.0229181920787094	0.002	0	1	CD4_Treg_naive	CD4 Treg naive	Post-HIV vs Post-ART_1y
AL163952.1	0.302833002356052	0.0178359589598834	0.002	0	1	CD4_Treg_naive	CD4 Treg naive	Post-HIV vs Post-ART_1y
AL138995.1	0.302833002356052	0.0431707404229271	0.002	0	1	CD4_Treg_naive	CD4 Treg naive	Post-HIV vs Post-ART_1y
PLEK2	0.302833002356052	0.00552226852069054	0.002	0	1	CD4_Treg_naive	CD4 Treg naive	Post-HIV vs Post-ART_1y
ACTN1-AS1	0.302833002356052	0.0222734557147485	0.002	0	1	CD4_Treg_naive	CD4 Treg naive	Post-HIV vs Post-ART_1y
LTBP2	0.302833002356052	0.0176219668899354	0.002	0	1	CD4_Treg_naive	CD4 Treg naive	Post-HIV vs Post-ART_1y
AC007376.2	0.302833002356052	0.0038668767801815	0.002	0	1	CD4_Treg_naive	CD4 Treg naive	Post-HIV vs Post-ART_1y
LINC02308	0.302833002356052	0.00496808227196147	0.002	0	1	CD4_Treg_naive	CD4 Treg naive	Post-HIV vs Post-ART_1y
RTL1	0.302833002356052	0.0155985722174149	0.002	0	1	CD4_Treg_naive	CD4 Treg naive	Post-HIV vs Post-ART_1y
AL132801.1	0.302833002356052	0.00450247111013004	0.002	0	1	CD4_Treg_naive	CD4 Treg naive	Post-HIV vs Post-ART_1y
TMEM179	0.302833002356052	0.0015543676180254	0.002	0	1	CD4_Treg_naive	CD4 Treg naive	Post-HIV vs Post-ART_1y
AC012414.5	0.302833002356052	0.0243442622973816	0.002	0	1	CD4_Treg_naive	CD4 Treg naive	Post-HIV vs Post-ART_1y
AC111152.2	0.302833002356052	0.0190543686510079	0.002	0	1	CD4_Treg_naive	CD4 Treg naive	Post-HIV vs Post-ART_1y
GOLGA8T	0.302833002356052	0.00745673148066472	0.002	0	1	CD4_Treg_naive	CD4 Treg naive	Post-HIV vs Post-ART_1y
AC026150.3	0.302833002356052	0.00785168287049343	0.002	0	1	CD4_Treg_naive	CD4 Treg naive	Post-HIV vs Post-ART_1y
AC016134.1	0.302833002356052	0.0194706375188715	0.002	0	1	CD4_Treg_naive	CD4 Treg naive	Post-HIV vs Post-ART_1y
SLC28A2	0.302833002356052	0.0173011980552485	0.002	0	1	CD4_Treg_naive	CD4 Treg naive	Post-HIV vs Post-ART_1y
AC025580.3	0.302833002356052	0.00511406411769165	0.002	0	1	CD4_Treg_naive	CD4 Treg naive	Post-HIV vs Post-ART_1y
AC090970.2	0.302833002356052	0.00909156476706327	0.002	0	1	CD4_Treg_naive	CD4 Treg naive	Post-HIV vs Post-ART_1y
PRTG	0.302833002356052	0.0101683399830274	0.002	0	1	CD4_Treg_naive	CD4 Treg naive	Post-HIV vs Post-ART_1y
AC092757.2	0.302833002356052	0.00351212792619589	0.002	0	1	CD4_Treg_naive	CD4 Treg naive	Post-HIV vs Post-ART_1y
NOX5	0.302833002356052	0.00741013815503415	0.002	0	1	CD4_Treg_naive	CD4 Treg naive	Post-HIV vs Post-ART_1y
NPTN-IT1	0.302833002356052	0.00408311775004107	0.002	0	1	CD4_Treg_naive	CD4 Treg naive	Post-HIV vs Post-ART_1y
AC090607.3	0.302833002356052	0.0217468425987252	0.002	0	1	CD4_Treg_naive	CD4 Treg naive	Post-HIV vs Post-ART_1y
ARNT2	0.302833002356052	0.00464042023901404	0.002	0	1	CD4_Treg_naive	CD4 Treg naive	Post-HIV vs Post-ART_1y
AC048382.6	0.302833002356052	0.00429103619120308	0.002	0	1	CD4_Treg_naive	CD4 Treg naive	Post-HIV vs Post-ART_1y
IDH2-DT	0.302833002356052	0.02359521469325	0.002	0	1	CD4_Treg_naive	CD4 Treg naive	Post-HIV vs Post-ART_1y
AC103739.3	0.302833002356052	0.00310986680416485	0.002	0	1	CD4_Treg_naive	CD4 Treg naive	Post-HIV vs Post-ART_1y
AC068831.1	0.302833002356052	0.0124653450928961	0.002	0	1	CD4_Treg_naive	CD4 Treg naive	Post-HIV vs Post-ART_1y
LINC02351	0.302833002356052	0.0229148502258758	0.002	0	1	CD4_Treg_naive	CD4 Treg naive	Post-HIV vs Post-ART_1y
HBA1	0.302833002356052	0.00400928587510096	0.002	0	1	CD4_Treg_naive	CD4 Treg naive	Post-HIV vs Post-ART_1y
CACNA1H	0.302833002356052	0.00852644395501759	0.002	0	1	CD4_Treg_naive	CD4 Treg naive	Post-HIV vs Post-ART_1y
CCDC154	0.302833002356052	0.00402617668244459	0.002	0	1	CD4_Treg_naive	CD4 Treg naive	Post-HIV vs Post-ART_1y
AL031600.2	0.302833002356052	0.0217905763905022	0.002	0	1	CD4_Treg_naive	CD4 Treg naive	Post-HIV vs Post-ART_1y
NOXO1	0.302833002356052	0.0224950977958179	0.002	0	1	CD4_Treg_naive	CD4 Treg naive	Post-HIV vs Post-ART_1y
AC009121.2	0.302833002356052	0.0244698915350031	0.002	0	1	CD4_Treg_naive	CD4 Treg naive	Post-HIV vs Post-ART_1y
AC007216.1	0.302833002356052	0.0243442622973816	0.002	0	1	CD4_Treg_naive	CD4 Treg naive	Post-HIV vs Post-ART_1y
AC126763.1	0.302833002356052	0.00273182783631604	0.002	0	1	CD4_Treg_naive	CD4 Treg naive	Post-HIV vs Post-ART_1y
AC130651.1	0.302833002356052	0.0038754253576635	0.002	0	1	CD4_Treg_naive	CD4 Treg naive	Post-HIV vs Post-ART_1y
CLEC19A	0.302833002356052	0.00259823463691669	0.002	0	1	CD4_Treg_naive	CD4 Treg naive	Post-HIV vs Post-ART_1y
AC008915.2	0.302833002356052	0.00866367386638017	0.002	0	1	CD4_Treg_naive	CD4 Treg naive	Post-HIV vs Post-ART_1y
AQP8	0.302833002356052	0.0118087753756607	0.002	0	1	CD4_Treg_naive	CD4 Treg naive	Post-HIV vs Post-ART_1y
ATP2A1-AS1	0.302833002356052	0.001326501514353	0.002	0	1	CD4_Treg_naive	CD4 Treg naive	Post-HIV vs Post-ART_1y
SLX1A	0.302833002356052	0.0178359589598834	0.002	0	1	CD4_Treg_naive	CD4 Treg naive	Post-HIV vs Post-ART_1y
AC093249.6	0.302833002356052	0.0210967396703646	0.002	0	1	CD4_Treg_naive	CD4 Treg naive	Post-HIV vs Post-ART_1y
TP53TG3D	0.302833002356052	0.00285447209893233	0.002	0	1	CD4_Treg_naive	CD4 Treg naive	Post-HIV vs Post-ART_1y
AC044798.3	0.302833002356052	0.00988010088671741	0.002	0	1	CD4_Treg_naive	CD4 Treg naive	Post-HIV vs Post-ART_1y
CASC16	0.302833002356052	0.028735605370907	0.002	0	1	CD4_Treg_naive	CD4 Treg naive	Post-HIV vs Post-ART_1y
HSD11B2	0.302833002356052	0.00235108538425744	0.002	0	1	CD4_Treg_naive	CD4 Treg naive	Post-HIV vs Post-ART_1y
AC027682.2	0.302833002356052	0.00342071490197842	0.002	0	1	CD4_Treg_naive	CD4 Treg naive	Post-HIV vs Post-ART_1y
AC092384.3	0.302833002356052	0.00909156476706327	0.002	0	1	CD4_Treg_naive	CD4 Treg naive	Post-HIV vs Post-ART_1y
AC092384.1	0.302833002356052	0.00519077853989159	0.002	0	1	CD4_Treg_naive	CD4 Treg naive	Post-HIV vs Post-ART_1y
AC130343.2	0.302833002356052	0.00678517970916914	0.002	0	1	CD4_Treg_naive	CD4 Treg naive	Post-HIV vs Post-ART_1y
AC005696.1	0.302833002356052	0.0193636640650715	0.002	0	1	CD4_Treg_naive	CD4 Treg naive	Post-HIV vs Post-ART_1y
ASPA	0.302833002356052	0.0233478933066236	0.002	0	1	CD4_Treg_naive	CD4 Treg naive	Post-HIV vs Post-ART_1y
BCL6B	0.302833002356052	0.0117023061616726	0.002	0	1	CD4_Treg_naive	CD4 Treg naive	Post-HIV vs Post-ART_1y
AC004702.1	0.302833002356052	0.0126391325265879	0.002	0	1	CD4_Treg_naive	CD4 Treg naive	Post-HIV vs Post-ART_1y
AC104564.2	0.302833002356052	0.00900613672387423	0.002	0	1	CD4_Treg_naive	CD4 Treg naive	Post-HIV vs Post-ART_1y
AC138207.9	0.302833002356052	0.00498748794362325	0.002	0	1	CD4_Treg_naive	CD4 Treg naive	Post-HIV vs Post-ART_1y
RND2	0.302833002356052	0.0265545341891849	0.002	0	1	CD4_Treg_naive	CD4 Treg naive	Post-HIV vs Post-ART_1y
MPP3	0.302833002356052	0.00295473250949831	0.002	0	1	CD4_Treg_naive	CD4 Treg naive	Post-HIV vs Post-ART_1y
FAM171A2	0.302833002356052	0.0244698915350031	0.002	0	1	CD4_Treg_naive	CD4 Treg naive	Post-HIV vs Post-ART_1y
MPO	0.302833002356052	0.0101304502309336	0.002	0	1	CD4_Treg_naive	CD4 Treg naive	Post-HIV vs Post-ART_1y
AC064805.1	0.302833002356052	0.00247973383026824	0.002	0	1	CD4_Treg_naive	CD4 Treg naive	Post-HIV vs Post-ART_1y
CDR2L	0.302833002356052	0.0289405732268499	0.002	0	1	CD4_Treg_naive	CD4 Treg naive	Post-HIV vs Post-ART_1y
AC022211.1	0.302833002356052	0.0217468425987252	0.002	0	1	CD4_Treg_naive	CD4 Treg naive	Post-HIV vs Post-ART_1y
SPHK1	0.302833002356052	0.00193250295290976	0.002	0	1	CD4_Treg_naive	CD4 Treg naive	Post-HIV vs Post-ART_1y
LINC01977	0.302833002356052	0.015790945147132	0.002	0	1	CD4_Treg_naive	CD4 Treg naive	Post-HIV vs Post-ART_1y
AC016245.1	0.302833002356052	0.0253566139240236	0.002	0	1	CD4_Treg_naive	CD4 Treg naive	Post-HIV vs Post-ART_1y
AC110285.1	0.302833002356052	0.00474721752308528	0.002	0	1	CD4_Treg_naive	CD4 Treg naive	Post-HIV vs Post-ART_1y
BAHCC1	0.302833002356052	0.00878829996510484	0.002	0	1	CD4_Treg_naive	CD4 Treg naive	Post-HIV vs Post-ART_1y
AC024361.2	0.302833002356052	0.00783301481886121	0.002	0	1	CD4_Treg_naive	CD4 Treg naive	Post-HIV vs Post-ART_1y
AP001020.2	0.302833002356052	0.0273363469297806	0.002	0	1	CD4_Treg_naive	CD4 Treg naive	Post-HIV vs Post-ART_1y
AP000894.4	0.302833002356052	0.0190435761507263	0.002	0	1	CD4_Treg_naive	CD4 Treg naive	Post-HIV vs Post-ART_1y
L3MBTL4-AS1	0.302833002356052	0.00435691779858944	0.002	0	1	CD4_Treg_naive	CD4 Treg naive	Post-HIV vs Post-ART_1y
AP001793.1	0.302833002356052	0.0221825078199881	0.002	0	1	CD4_Treg_naive	CD4 Treg naive	Post-HIV vs Post-ART_1y
MTCL1	0.302833002356052	0.004315524644895	0.002	0	1	CD4_Treg_naive	CD4 Treg naive	Post-HIV vs Post-ART_1y
DSC2	0.302833002356052	0.0134962504150279	0.002	0	1	CD4_Treg_naive	CD4 Treg naive	Post-HIV vs Post-ART_1y
AC100778.2	0.302833002356052	0.0158515232936728	0.002	0	1	CD4_Treg_naive	CD4 Treg naive	Post-HIV vs Post-ART_1y
DYNAP	0.302833002356052	0.0263414027916196	0.002	0	1	CD4_Treg_naive	CD4 Treg naive	Post-HIV vs Post-ART_1y
AC009271.1	0.302833002356052	0.017035941536004	0.002	0	1	CD4_Treg_naive	CD4 Treg naive	Post-HIV vs Post-ART_1y
CPLX4	0.302833002356052	0.0124653450928961	0.002	0	1	CD4_Treg_naive	CD4 Treg naive	Post-HIV vs Post-ART_1y
HMSD	0.302833002356052	0.00389831741025802	0.002	0	1	CD4_Treg_naive	CD4 Treg naive	Post-HIV vs Post-ART_1y
LINC00683	0.302833002356052	0.0115404079696989	0.002	0	1	CD4_Treg_naive	CD4 Treg naive	Post-HIV vs Post-ART_1y
AC093330.1	0.302833002356052	0.0114973284997067	0.002	0	1	CD4_Treg_naive	CD4 Treg naive	Post-HIV vs Post-ART_1y
AC139100.2	0.302833002356052	0.00408311775004107	0.002	0	1	CD4_Treg_naive	CD4 Treg naive	Post-HIV vs Post-ART_1y
FSTL3	0.302833002356052	0.00318851949554848	0.002	0	1	CD4_Treg_naive	CD4 Treg naive	Post-HIV vs Post-ART_1y
MISP	0.302833002356052	0.00243648478349814	0.002	0	1	CD4_Treg_naive	CD4 Treg naive	Post-HIV vs Post-ART_1y
AZU1	0.302833002356052	0.00316684031523616	0.002	0	1	CD4_Treg_naive	CD4 Treg naive	Post-HIV vs Post-ART_1y
AC005329.2	0.302833002356052	0.0185985970058713	0.002	0	1	CD4_Treg_naive	CD4 Treg naive	Post-HIV vs Post-ART_1y
REEP6	0.302833002356052	0.008357499078659	0.002	0	1	CD4_Treg_naive	CD4 Treg naive	Post-HIV vs Post-ART_1y
LINGO3	0.302833002356052	0.00872237015994321	0.002	0	1	CD4_Treg_naive	CD4 Treg naive	Post-HIV vs Post-ART_1y
AC006130.1	0.302833002356052	0.0289151962784041	0.002	0	1	CD4_Treg_naive	CD4 Treg naive	Post-HIV vs Post-ART_1y
NRTN	0.302833002356052	0.0216420981345066	0.002	0	1	CD4_Treg_naive	CD4 Treg naive	Post-HIV vs Post-ART_1y
TNFSF9	0.302833002356052	0.0218303344459034	0.002	0	1	CD4_Treg_naive	CD4 Treg naive	Post-HIV vs Post-ART_1y
AC011446.2	0.302833002356052	0.00745673148066472	0.002	0	1	CD4_Treg_naive	CD4 Treg naive	Post-HIV vs Post-ART_1y
PALM3	0.302833002356052	0.0178359589598834	0.002	0	1	CD4_Treg_naive	CD4 Treg naive	Post-HIV vs Post-ART_1y
OR1I1	0.302833002356052	0.0229058525675223	0.002	0	1	CD4_Treg_naive	CD4 Treg naive	Post-HIV vs Post-ART_1y
NOTCH3	0.302833002356052	0.0194189426421458	0.002	0	1	CD4_Treg_naive	CD4 Treg naive	Post-HIV vs Post-ART_1y
NWD1	0.302833002356052	0.00559358367255758	0.002	0	1	CD4_Treg_naive	CD4 Treg naive	Post-HIV vs Post-ART_1y
GDF15	0.302833002356052	0.00446546450886585	0.002	0	1	CD4_Treg_naive	CD4 Treg naive	Post-HIV vs Post-ART_1y
CILP2	0.302833002356052	0.0232473699306415	0.002	0	1	CD4_Treg_naive	CD4 Treg naive	Post-HIV vs Post-ART_1y
AC020912.1	0.302833002356052	0.00285447209893233	0.002	0	1	CD4_Treg_naive	CD4 Treg naive	Post-HIV vs Post-ART_1y
LINC01533	0.302833002356052	0.0258657496011731	0.002	0	1	CD4_Treg_naive	CD4 Treg naive	Post-HIV vs Post-ART_1y
WTIP	0.302833002356052	0.0217468425987252	0.002	0	1	CD4_Treg_naive	CD4 Treg naive	Post-HIV vs Post-ART_1y
AC002398.1	0.302833002356052	0.0108707799070597	0.002	0	1	CD4_Treg_naive	CD4 Treg naive	Post-HIV vs Post-ART_1y
AC092295.1	0.302833002356052	0.0171616780939879	0.002	0	1	CD4_Treg_naive	CD4 Treg naive	Post-HIV vs Post-ART_1y
ACP7	0.302833002356052	0.00559358367255758	0.002	0	1	CD4_Treg_naive	CD4 Treg naive	Post-HIV vs Post-ART_1y
CYP2S1	0.302833002356052	0.00682523257771401	0.002	0	1	CD4_Treg_naive	CD4 Treg naive	Post-HIV vs Post-ART_1y
PRR19	0.302833002356052	0.0257405026831454	0.002	0	1	CD4_Treg_naive	CD4 Treg naive	Post-HIV vs Post-ART_1y
L34079.2	0.302833002356052	0.0125896968761237	0.002	0	1	CD4_Treg_naive	CD4 Treg naive	Post-HIV vs Post-ART_1y
AC011481.1	0.302833002356052	0.00302121605223978	0.002	0	1	CD4_Treg_naive	CD4 Treg naive	Post-HIV vs Post-ART_1y
PGLYRP1	0.302833002356052	0.0171781236308586	0.002	0	1	CD4_Treg_naive	CD4 Treg naive	Post-HIV vs Post-ART_1y
EHD2	0.302833002356052	0.0103698873467988	0.002	0	1	CD4_Treg_naive	CD4 Treg naive	Post-HIV vs Post-ART_1y
SIGLEC6	0.302833002356052	0.0116008425007193	0.002	0	1	CD4_Treg_naive	CD4 Treg naive	Post-HIV vs Post-ART_1y
ZNF649-AS1	0.302833002356052	0.0226104662277567	0.002	0	1	CD4_Treg_naive	CD4 Treg naive	Post-HIV vs Post-ART_1y
AC006116.4	0.302833002356052	0.0118087753756607	0.002	0	1	CD4_Treg_naive	CD4 Treg naive	Post-HIV vs Post-ART_1y
ZNF667	0.302833002356052	0.00485094372122661	0.002	0	1	CD4_Treg_naive	CD4 Treg naive	Post-HIV vs Post-ART_1y
PEG3	0.302833002356052	0.0200234086441471	0.002	0	1	CD4_Treg_naive	CD4 Treg naive	Post-HIV vs Post-ART_1y
AL121899.4	0.302833002356052	0.00455285815322281	0.002	0	1	CD4_Treg_naive	CD4 Treg naive	Post-HIV vs Post-ART_1y
BTBD3	0.302833002356052	0.00584605967780608	0.002	0	1	CD4_Treg_naive	CD4 Treg naive	Post-HIV vs Post-ART_1y
LINC01722	0.302833002356052	0.00285447209893233	0.002	0	1	CD4_Treg_naive	CD4 Treg naive	Post-HIV vs Post-ART_1y
AL049647.1	0.302833002356052	0.00314352183823976	0.002	0	1	CD4_Treg_naive	CD4 Treg naive	Post-HIV vs Post-ART_1y
AL158013.1	0.302833002356052	0.0103698873467988	0.002	0	1	CD4_Treg_naive	CD4 Treg naive	Post-HIV vs Post-ART_1y
THBD	0.302833002356052	0.00676680119052317	0.002	0	1	CD4_Treg_naive	CD4 Treg naive	Post-HIV vs Post-ART_1y
AL121772.2	0.302833002356052	0.026397945124672	0.002	0	1	CD4_Treg_naive	CD4 Treg naive	Post-HIV vs Post-ART_1y
ACTL10	0.302833002356052	0.022069750005208	0.002	0	1	CD4_Treg_naive	CD4 Treg naive	Post-HIV vs Post-ART_1y
AL035665.1	0.302833002356052	0.0136372742319038	0.002	0	1	CD4_Treg_naive	CD4 Treg naive	Post-HIV vs Post-ART_1y
AL035665.2	0.302833002356052	0.0136372742319038	0.002	0	1	CD4_Treg_naive	CD4 Treg naive	Post-HIV vs Post-ART_1y
Z98752.1	0.302833002356052	0.0221825078199881	0.002	0	1	CD4_Treg_naive	CD4 Treg naive	Post-HIV vs Post-ART_1y
AP000695.1	0.302833002356052	0.00442402670972838	0.002	0	1	CD4_Treg_naive	CD4 Treg naive	Post-HIV vs Post-ART_1y
CLDN14	0.302833002356052	0.0046179041629541	0.002	0	1	CD4_Treg_naive	CD4 Treg naive	Post-HIV vs Post-ART_1y
HLCS-IT1	0.302833002356052	0.0185302839102462	0.002	0	1	CD4_Treg_naive	CD4 Treg naive	Post-HIV vs Post-ART_1y
BRWD1-AS1	0.302833002356052	0.0111007085515975	0.002	0	1	CD4_Treg_naive	CD4 Treg naive	Post-HIV vs Post-ART_1y
PCP4	0.302833002356052	0.00268407477631976	0.002	0	1	CD4_Treg_naive	CD4 Treg naive	Post-HIV vs Post-ART_1y
AJ011932.1	0.302833002356052	0.0235028503022184	0.002	0	1	CD4_Treg_naive	CD4 Treg naive	Post-HIV vs Post-ART_1y
AP001469.1	0.302833002356052	0.0122823182026	0.002	0	1	CD4_Treg_naive	CD4 Treg naive	Post-HIV vs Post-ART_1y
GAB4	0.302833002356052	0.0103698873467988	0.002	0	1	CD4_Treg_naive	CD4 Treg naive	Post-HIV vs Post-ART_1y
AC007666.2	0.302833002356052	0.0046179041629541	0.002	0	1	CD4_Treg_naive	CD4 Treg naive	Post-HIV vs Post-ART_1y
IGLV1-51	0.302833002356052	0.0211483981986008	0.002	0	1	CD4_Treg_naive	CD4 Treg naive	Post-HIV vs Post-ART_1y
GAS2L1	0.302833002356052	0.0036313484844325	0.002	0	1	CD4_Treg_naive	CD4 Treg naive	Post-HIV vs Post-ART_1y
AC002378.1	0.302833002356052	0.00484902902346986	0.002	0	1	CD4_Treg_naive	CD4 Treg naive	Post-HIV vs Post-ART_1y
AL008719.1	0.302833002356052	0.0257405026831454	0.002	0	1	CD4_Treg_naive	CD4 Treg naive	Post-HIV vs Post-ART_1y
SLC5A4-AS1	0.302833002356052	0.022533326737694	0.002	0	1	CD4_Treg_naive	CD4 Treg naive	Post-HIV vs Post-ART_1y
AL024495.1	0.302833002356052	0.00480572268707166	0.002	0	1	CD4_Treg_naive	CD4 Treg naive	Post-HIV vs Post-ART_1y
SLC16A8	0.302833002356052	0.00458659156856219	0.002	0	1	CD4_Treg_naive	CD4 Treg naive	Post-HIV vs Post-ART_1y
DHRSX-IT1	0.302833002356052	0.00819145125074119	0.002	0	1	CD4_Treg_naive	CD4 Treg naive	Post-HIV vs Post-ART_1y
GYG2	0.302833002356052	0.0046179041629541	0.002	0	1	CD4_Treg_naive	CD4 Treg naive	Post-HIV vs Post-ART_1y
CLCN4	0.302833002356052	0.0224950977958179	0.002	0	1	CD4_Treg_naive	CD4 Treg naive	Post-HIV vs Post-ART_1y
FAM9C	0.302833002356052	0.00988010088671741	0.002	0	1	CD4_Treg_naive	CD4 Treg naive	Post-HIV vs Post-ART_1y
AC079171.1	0.302833002356052	0.0208234976116078	0.002	0	1	CD4_Treg_naive	CD4 Treg naive	Post-HIV vs Post-ART_1y
PRRG1	0.302833002356052	0.00474849551099477	0.002	0	1	CD4_Treg_naive	CD4 Treg naive	Post-HIV vs Post-ART_1y
Z93403.1	0.302833002356052	0.00496808227196147	0.002	0	1	CD4_Treg_naive	CD4 Treg naive	Post-HIV vs Post-ART_1y
AC234772.2	0.302833002356052	0.00389350621008796	0.002	0	1	CD4_Treg_naive	CD4 Treg naive	Post-HIV vs Post-ART_1y
GLOD5	0.302833002356052	0.00146853930114387	0.002	0	1	CD4_Treg_naive	CD4 Treg naive	Post-HIV vs Post-ART_1y
ARR3	0.302833002356052	0.00458659156856219	0.002	0	1	CD4_Treg_naive	CD4 Treg naive	Post-HIV vs Post-ART_1y
AL121872.1	0.302833002356052	0.0173011980552485	0.002	0	1	CD4_Treg_naive	CD4 Treg naive	Post-HIV vs Post-ART_1y
ARMCX1	0.302833002356052	0.006170571511757	0.002	0	1	CD4_Treg_naive	CD4 Treg naive	Post-HIV vs Post-ART_1y
NXF5	0.302833002356052	0.0152673621378387	0.002	0	1	CD4_Treg_naive	CD4 Treg naive	Post-HIV vs Post-ART_1y
GPRASP2	0.302833002356052	0.014520897081369	0.002	0	1	CD4_Treg_naive	CD4 Treg naive	Post-HIV vs Post-ART_1y
PIH1D3	0.302833002356052	0.0201645035000283	0.002	0	1	CD4_Treg_naive	CD4 Treg naive	Post-HIV vs Post-ART_1y
XACT	0.302833002356052	0.0169611324677574	0.002	0	1	CD4_Treg_naive	CD4 Treg naive	Post-HIV vs Post-ART_1y
AC004835.1	0.302833002356052	0.00890349047673225	0.002	0	1	CD4_Treg_naive	CD4 Treg naive	Post-HIV vs Post-ART_1y
MIR503HG	0.302833002356052	0.0243523190159261	0.002	0	1	CD4_Treg_naive	CD4 Treg naive	Post-HIV vs Post-ART_1y
SMIM10L2B-AS1	0.302833002356052	0.017035941536004	0.002	0	1	CD4_Treg_naive	CD4 Treg naive	Post-HIV vs Post-ART_1y
TEX28	0.302833002356052	0.00285447209893233	0.002	0	1	CD4_Treg_naive	CD4 Treg naive	Post-HIV vs Post-ART_1y
AC244090.3	0.302833002356052	0.0033096085905695	0.002	0	1	CD4_Treg_naive	CD4 Treg naive	Post-HIV vs Post-ART_1y
BX004987.1	0.302833002356052	0.0229148502258758	0.002	0	1	CD4_Treg_naive	CD4 Treg naive	Post-HIV vs Post-ART_1y
MED26	0.302966988300421	0.0568781981598785	0.092	0.084	1	CD4_Treg_naive	CD4 Treg naive	Post-HIV vs Post-ART_1y
DYNC1LI2	0.303052501900513	-0.0784523179931232	0.127	0.147	1	CD4_Treg_naive	CD4 Treg naive	Post-HIV vs Post-ART_1y
UBE2K	0.303165407514418	-0.0848579048185112	0.282	0.326	1	CD4_Treg_naive	CD4 Treg naive	Post-HIV vs Post-ART_1y
TRAF2	0.30327214553853	0.0508978691965078	0.033	0.019	1	CD4_Treg_naive	CD4 Treg naive	Post-HIV vs Post-ART_1y
REEP3	0.303389013616589	0.0514549229389328	0.104	0.08	1	CD4_Treg_naive	CD4 Treg naive	Post-HIV vs Post-ART_1y
NPIPB13	0.303412206597008	-0.0473907865912535	0.01	0.013	1	CD4_Treg_naive	CD4 Treg naive	Post-HIV vs Post-ART_1y
FAM53B-AS1	0.303462660369945	-0.0585511261179285	0.008	0.017	1	CD4_Treg_naive	CD4 Treg naive	Post-HIV vs Post-ART_1y
BFAR	0.30372735520786	0.0742594343573857	0.084	0.061	1	CD4_Treg_naive	CD4 Treg naive	Post-HIV vs Post-ART_1y
DGKH	0.303759102155504	-0.254433971327825	0.22	0.235	1	CD4_Treg_naive	CD4 Treg naive	Post-HIV vs Post-ART_1y
C17orf75	0.303873045141983	-0.120583472483029	0.016	0.028	1	CD4_Treg_naive	CD4 Treg naive	Post-HIV vs Post-ART_1y
MPPE1	0.304135401071412	-0.0187015034190958	0.086	0.104	1	CD4_Treg_naive	CD4 Treg naive	Post-HIV vs Post-ART_1y
C6orf132	0.304151080074257	0.0234064232075653	0.01	0.009	1	CD4_Treg_naive	CD4 Treg naive	Post-HIV vs Post-ART_1y
KLHL7	0.30424555509728	0.105872461159565	0.047	0.039	1	CD4_Treg_naive	CD4 Treg naive	Post-HIV vs Post-ART_1y
LCP1	0.304322739446449	-0.00766056926261816	0.376	0.369	1	CD4_Treg_naive	CD4 Treg naive	Post-HIV vs Post-ART_1y
CUL3	0.304419575272875	-0.121428319531344	0.676	0.691	1	CD4_Treg_naive	CD4 Treg naive	Post-HIV vs Post-ART_1y
AC008870.4	0.304472193432038	-0.0472432118543825	0.002	0.007	1	CD4_Treg_naive	CD4 Treg naive	Post-HIV vs Post-ART_1y
MYO5B	0.304516002651178	0.0238038496652246	0.008	0.007	1	CD4_Treg_naive	CD4 Treg naive	Post-HIV vs Post-ART_1y
KBTBD7	0.304639697902184	0.0348602545364818	0.008	0.004	1	CD4_Treg_naive	CD4 Treg naive	Post-HIV vs Post-ART_1y
VRK2	0.304658865006898	-0.125752737478494	0.155	0.194	1	CD4_Treg_naive	CD4 Treg naive	Post-HIV vs Post-ART_1y
IL2RG	0.304690675665994	0.0118339650696858	0.194	0.169	1	CD4_Treg_naive	CD4 Treg naive	Post-HIV vs Post-ART_1y
AC010969.2	0.304780970357474	0.0163585067972167	0.004	0.002	1	CD4_Treg_naive	CD4 Treg naive	Post-HIV vs Post-ART_1y
CMTM7	0.304824129096922	0.117953278717441	0.202	0.164	1	CD4_Treg_naive	CD4 Treg naive	Post-HIV vs Post-ART_1y
AP003068.2	0.304834612876778	-0.011182193239827	0.002	0.004	1	CD4_Treg_naive	CD4 Treg naive	Post-HIV vs Post-ART_1y
DUOX1	0.304877457110476	-0.091053876074354	0.014	0.022	1	CD4_Treg_naive	CD4 Treg naive	Post-HIV vs Post-ART_1y
RBFOX1	0.304900549488348	-0.0546823633183395	0.012	0.02	1	CD4_Treg_naive	CD4 Treg naive	Post-HIV vs Post-ART_1y
ADAMTS10	0.305011165388185	-0.0321870182870567	0.031	0.037	1	CD4_Treg_naive	CD4 Treg naive	Post-HIV vs Post-ART_1y
PLAA	0.305032275650748	0.131553054297069	0.133	0.106	1	CD4_Treg_naive	CD4 Treg naive	Post-HIV vs Post-ART_1y
ZMYM2	0.305084544490274	0.0379930007169915	0.473	0.454	1	CD4_Treg_naive	CD4 Treg naive	Post-HIV vs Post-ART_1y
MTMR8	0.305104374460281	0.02696247159607	0.067	0.056	1	CD4_Treg_naive	CD4 Treg naive	Post-HIV vs Post-ART_1y
RBMS3	0.305125107769119	-0.141871418928467	0.5	0.495	1	CD4_Treg_naive	CD4 Treg naive	Post-HIV vs Post-ART_1y
RDX	0.305139750984255	0.150350343322276	0.096	0.076	1	CD4_Treg_naive	CD4 Treg naive	Post-HIV vs Post-ART_1y
PAK1IP1	0.305161393918217	-0.0688994284799234	0.024	0.039	1	CD4_Treg_naive	CD4 Treg naive	Post-HIV vs Post-ART_1y
SMARCE1	0.305339094111434	-0.126683460728944	0.145	0.162	1	CD4_Treg_naive	CD4 Treg naive	Post-HIV vs Post-ART_1y
IGHG1	0.305355385640049	0.0467708021530452	0.018	0.019	1	CD4_Treg_naive	CD4 Treg naive	Post-HIV vs Post-ART_1y
DNAJC27	0.305371504243481	-0.0434946638423079	0.076	0.093	1	CD4_Treg_naive	CD4 Treg naive	Post-HIV vs Post-ART_1y
ZBTB45	0.305393275481543	0.091487634952411	0.014	0.007	1	CD4_Treg_naive	CD4 Treg naive	Post-HIV vs Post-ART_1y
PARP11	0.305507100587596	0.115580818925311	0.116	0.093	1	CD4_Treg_naive	CD4 Treg naive	Post-HIV vs Post-ART_1y
AL365258.1	0.305611084401493	0.0355507297493882	0.006	0.002	1	CD4_Treg_naive	CD4 Treg naive	Post-HIV vs Post-ART_1y
TMC3-AS1	0.305643975827563	-0.0127554480666963	0.008	0.015	1	CD4_Treg_naive	CD4 Treg naive	Post-HIV vs Post-ART_1y
MKNK2	0.305667319378357	0.114983518339678	0.076	0.056	1	CD4_Treg_naive	CD4 Treg naive	Post-HIV vs Post-ART_1y
AC011405.1	0.305685580243696	0.0449017074376334	0.018	0.011	1	CD4_Treg_naive	CD4 Treg naive	Post-HIV vs Post-ART_1y
MRAP	0.305792527218733	-0.0434180564990805	0.004	0.009	1	CD4_Treg_naive	CD4 Treg naive	Post-HIV vs Post-ART_1y
SPTBN2	0.305900405180661	0.0170625440391066	0.006	0.002	1	CD4_Treg_naive	CD4 Treg naive	Post-HIV vs Post-ART_1y
TPP1	0.30592091356119	-0.0552418472054109	0.061	0.078	1	CD4_Treg_naive	CD4 Treg naive	Post-HIV vs Post-ART_1y
NFYC-AS1	0.305983594230639	-0.0282253684393422	0.004	0.009	1	CD4_Treg_naive	CD4 Treg naive	Post-HIV vs Post-ART_1y
FAM189B	0.306071640102755	-0.0307024595304	0.004	0.009	1	CD4_Treg_naive	CD4 Treg naive	Post-HIV vs Post-ART_1y
ZNF35	0.306084938102642	-0.0491347442526978	0.008	0.015	1	CD4_Treg_naive	CD4 Treg naive	Post-HIV vs Post-ART_1y
CRB1	0.3061039766008	-0.0977567465728743	0.012	0.02	1	CD4_Treg_naive	CD4 Treg naive	Post-HIV vs Post-ART_1y
C3orf35	0.306185996734123	-0.119289321639299	0.065	0.086	1	CD4_Treg_naive	CD4 Treg naive	Post-HIV vs Post-ART_1y
UBXN11	0.306191541668695	-0.0672927821354823	0.029	0.034	1	CD4_Treg_naive	CD4 Treg naive	Post-HIV vs Post-ART_1y
CHRNA1	0.306318373104965	-0.0369118394190931	0.006	0.011	1	CD4_Treg_naive	CD4 Treg naive	Post-HIV vs Post-ART_1y
SAFB	0.306385540986303	0.130307204246693	0.251	0.222	1	CD4_Treg_naive	CD4 Treg naive	Post-HIV vs Post-ART_1y
AC005899.5	0.306406247684203	0.0292186646091181	0.01	0.006	1	CD4_Treg_naive	CD4 Treg naive	Post-HIV vs Post-ART_1y
DCAF10	0.306493856525822	-0.114696979631487	0.11	0.127	1	CD4_Treg_naive	CD4 Treg naive	Post-HIV vs Post-ART_1y
ZSWIM6	0.306511684279709	0.0833386347431824	0.469	0.441	1	CD4_Treg_naive	CD4 Treg naive	Post-HIV vs Post-ART_1y
GTF3A	0.306600242928393	0.209828470057344	0.145	0.112	1	CD4_Treg_naive	CD4 Treg naive	Post-HIV vs Post-ART_1y
AL360020.1	0.306700920225874	-0.0344421200307968	0.002	0.007	1	CD4_Treg_naive	CD4 Treg naive	Post-HIV vs Post-ART_1y
COQ4	0.306742836284223	0.0324558182784832	0.033	0.022	1	CD4_Treg_naive	CD4 Treg naive	Post-HIV vs Post-ART_1y
OTUB1	0.306824185082984	0.109108400608754	0.086	0.056	1	CD4_Treg_naive	CD4 Treg naive	Post-HIV vs Post-ART_1y
PM20D2	0.306856288959385	-0.089516569729886	0.033	0.045	1	CD4_Treg_naive	CD4 Treg naive	Post-HIV vs Post-ART_1y
PHETA1	0.306913468631175	0.0194941674543059	0.004	0.004	1	CD4_Treg_naive	CD4 Treg naive	Post-HIV vs Post-ART_1y
TSPAN33	0.306974643999133	-0.0226220729096007	0.004	0.006	1	CD4_Treg_naive	CD4 Treg naive	Post-HIV vs Post-ART_1y
FAM185A	0.307006908551494	0.050864226242759	0.043	0.024	1	CD4_Treg_naive	CD4 Treg naive	Post-HIV vs Post-ART_1y
MTCH1	0.307026838689507	0.132541309159558	0.182	0.147	1	CD4_Treg_naive	CD4 Treg naive	Post-HIV vs Post-ART_1y
IL7	0.307106552017768	-0.131724159857071	0.037	0.05	1	CD4_Treg_naive	CD4 Treg naive	Post-HIV vs Post-ART_1y
DGCR2	0.307198912764329	-0.102018476756067	0.196	0.216	1	CD4_Treg_naive	CD4 Treg naive	Post-HIV vs Post-ART_1y
KLF4	0.307205568530941	0.0543347903499656	0.039	0.024	1	CD4_Treg_naive	CD4 Treg naive	Post-HIV vs Post-ART_1y
DNAJC2	0.307226726248093	-0.083105563700429	0.178	0.192	1	CD4_Treg_naive	CD4 Treg naive	Post-HIV vs Post-ART_1y
KDELR1	0.307268416284542	-0.0489411876908642	0.031	0.041	1	CD4_Treg_naive	CD4 Treg naive	Post-HIV vs Post-ART_1y
TAF5	0.307418438044782	0.0359814315100743	0.02	0.011	1	CD4_Treg_naive	CD4 Treg naive	Post-HIV vs Post-ART_1y
GYPC	0.307482287060495	0.216832899807218	0.227	0.182	1	CD4_Treg_naive	CD4 Treg naive	Post-HIV vs Post-ART_1y
ANKRD52	0.307487735865606	0.101544388190418	0.041	0.03	1	CD4_Treg_naive	CD4 Treg naive	Post-HIV vs Post-ART_1y
ARHGEF3	0.307523824756987	-0.147391549711815	0.361	0.408	1	CD4_Treg_naive	CD4 Treg naive	Post-HIV vs Post-ART_1y
AP000759.1	0.307620046737201	0.00890706691684651	0.004	0.002	1	CD4_Treg_naive	CD4 Treg naive	Post-HIV vs Post-ART_1y
OCRL	0.307752476777357	-0.0404803318973846	0.002	0.006	1	CD4_Treg_naive	CD4 Treg naive	Post-HIV vs Post-ART_1y
PLN	0.307824607744787	-0.0623147340084494	0.01	0.013	1	CD4_Treg_naive	CD4 Treg naive	Post-HIV vs Post-ART_1y
MORF4L2-AS1	0.307826842095088	0.0826943725445835	0.012	0.006	1	CD4_Treg_naive	CD4 Treg naive	Post-HIV vs Post-ART_1y
AC007292.3	0.308030935451966	-0.016454197228406	0.002	0.007	1	CD4_Treg_naive	CD4 Treg naive	Post-HIV vs Post-ART_1y
SNAPIN	0.308050530727941	-0.0289192643602976	0.01	0.013	1	CD4_Treg_naive	CD4 Treg naive	Post-HIV vs Post-ART_1y
KIAA1328	0.308058715831569	-0.17159016341536	0.176	0.182	1	CD4_Treg_naive	CD4 Treg naive	Post-HIV vs Post-ART_1y
TMEM131	0.30812361341203	0.0111928128500045	0.345	0.343	1	CD4_Treg_naive	CD4 Treg naive	Post-HIV vs Post-ART_1y
RALA	0.308124585467475	-0.142189617212929	0.178	0.182	1	CD4_Treg_naive	CD4 Treg naive	Post-HIV vs Post-ART_1y
NMT2	0.308447155331747	0.0969253575983506	0.12	0.106	1	CD4_Treg_naive	CD4 Treg naive	Post-HIV vs Post-ART_1y
RRP1B	0.308594016837071	0.197480992460728	0.184	0.151	1	CD4_Treg_naive	CD4 Treg naive	Post-HIV vs Post-ART_1y
AL137025.1	0.308642650716557	-0.0712664706132177	0.016	0.028	1	CD4_Treg_naive	CD4 Treg naive	Post-HIV vs Post-ART_1y
NUP210	0.308871962729786	-0.106682753765772	0.19	0.222	1	CD4_Treg_naive	CD4 Treg naive	Post-HIV vs Post-ART_1y
ZNF609	0.308893954334154	-0.139062824510638	0.214	0.227	1	CD4_Treg_naive	CD4 Treg naive	Post-HIV vs Post-ART_1y
TENT2	0.308994542429165	0.0425873835206445	0.412	0.395	1	CD4_Treg_naive	CD4 Treg naive	Post-HIV vs Post-ART_1y
DARS2	0.309024400008845	-0.0453669896413005	0.029	0.035	1	CD4_Treg_naive	CD4 Treg naive	Post-HIV vs Post-ART_1y
SEC23IP	0.309158861371072	-0.0811119379257996	0.051	0.067	1	CD4_Treg_naive	CD4 Treg naive	Post-HIV vs Post-ART_1y
PSMD6-AS1	0.309172500193384	-0.0462442408630283	0.012	0.026	1	CD4_Treg_naive	CD4 Treg naive	Post-HIV vs Post-ART_1y
ZNF516	0.309208485455196	0.11983092512252	0.067	0.054	1	CD4_Treg_naive	CD4 Treg naive	Post-HIV vs Post-ART_1y
PNISR	0.309209333508542	-0.0641736675275761	0.576	0.603	1	CD4_Treg_naive	CD4 Treg naive	Post-HIV vs Post-ART_1y
BTBD1	0.30922488479225	-0.180038831026227	0.145	0.173	1	CD4_Treg_naive	CD4 Treg naive	Post-HIV vs Post-ART_1y
AL008730.1	0.30924302896766	0.0590025130472364	0.008	0.002	1	CD4_Treg_naive	CD4 Treg naive	Post-HIV vs Post-ART_1y
AP000779.1	0.309426545061463	0.137722061474591	0.124	0.104	1	CD4_Treg_naive	CD4 Treg naive	Post-HIV vs Post-ART_1y
TUBB	0.30949095393086	-0.0500362346391454	0.049	0.06	1	CD4_Treg_naive	CD4 Treg naive	Post-HIV vs Post-ART_1y
STK25	0.309503728975477	0.0363005336937958	0.047	0.043	1	CD4_Treg_naive	CD4 Treg naive	Post-HIV vs Post-ART_1y
ZNF85	0.309524328947415	-0.0491426517857519	0.033	0.037	1	CD4_Treg_naive	CD4 Treg naive	Post-HIV vs Post-ART_1y
UQCRB	0.309617127590969	-0.177944410967351	0.196	0.225	1	CD4_Treg_naive	CD4 Treg naive	Post-HIV vs Post-ART_1y
AP4M1	0.309670151262954	0.0650908583481897	0.014	0.006	1	CD4_Treg_naive	CD4 Treg naive	Post-HIV vs Post-ART_1y
SH3PXD2A	0.309689300163482	-0.08150677851234	0.063	0.073	1	CD4_Treg_naive	CD4 Treg naive	Post-HIV vs Post-ART_1y
ERVMER61-1	0.309741399478682	0.0801502447646225	0.098	0.074	1	CD4_Treg_naive	CD4 Treg naive	Post-HIV vs Post-ART_1y
DPH7	0.309767508003366	0.0524122980706455	0.035	0.022	1	CD4_Treg_naive	CD4 Treg naive	Post-HIV vs Post-ART_1y
AL590714.1	0.309792688486494	-0.0135780659820031	0.004	0.009	1	CD4_Treg_naive	CD4 Treg naive	Post-HIV vs Post-ART_1y
PPARA	0.309875259283345	0.0627578253255773	0.039	0.026	1	CD4_Treg_naive	CD4 Treg naive	Post-HIV vs Post-ART_1y
KLF5	0.310092276030801	-0.0291589314250756	0.016	0.019	1	CD4_Treg_naive	CD4 Treg naive	Post-HIV vs Post-ART_1y
C2CD4D-AS1	0.310175440505065	-0.0504966380950453	0.004	0.011	1	CD4_Treg_naive	CD4 Treg naive	Post-HIV vs Post-ART_1y
KLHL22	0.310183099237624	0.0984558265335679	0.088	0.076	1	CD4_Treg_naive	CD4 Treg naive	Post-HIV vs Post-ART_1y
LZTR1	0.310223836701176	0.0680205634774607	0.033	0.017	1	CD4_Treg_naive	CD4 Treg naive	Post-HIV vs Post-ART_1y
RPAP1	0.310333099965677	-0.0410765898841612	0.02	0.026	1	CD4_Treg_naive	CD4 Treg naive	Post-HIV vs Post-ART_1y
RBM39	0.310366911254045	0.0603998541940118	0.78	0.793	1	CD4_Treg_naive	CD4 Treg naive	Post-HIV vs Post-ART_1y
UBP1	0.310451441431953	0.0903973081394183	0.165	0.138	1	CD4_Treg_naive	CD4 Treg naive	Post-HIV vs Post-ART_1y
PAFAH1B3	0.310488792789544	-0.0440124701469117	0.018	0.019	1	CD4_Treg_naive	CD4 Treg naive	Post-HIV vs Post-ART_1y
LENG8	0.310601486588669	-0.0554497708841887	0.147	0.155	1	CD4_Treg_naive	CD4 Treg naive	Post-HIV vs Post-ART_1y
CD84	0.310624969957713	0.0467795201578611	0.112	0.101	1	CD4_Treg_naive	CD4 Treg naive	Post-HIV vs Post-ART_1y
AC053527.2	0.310684731174123	-0.00692609509518333	0.043	0.052	1	CD4_Treg_naive	CD4 Treg naive	Post-HIV vs Post-ART_1y
MRPL52	0.310689036690332	0.0391792466965573	0.051	0.034	1	CD4_Treg_naive	CD4 Treg naive	Post-HIV vs Post-ART_1y
HSF2BP	0.310753072164557	-0.0285349141866316	0.004	0.007	1	CD4_Treg_naive	CD4 Treg naive	Post-HIV vs Post-ART_1y
LINC01422	0.31081064397249	0.154702997506845	0.094	0.076	1	CD4_Treg_naive	CD4 Treg naive	Post-HIV vs Post-ART_1y
AC104564.3	0.310907022220828	0.0155987304022477	0.004	0.002	1	CD4_Treg_naive	CD4 Treg naive	Post-HIV vs Post-ART_1y
LIMA1	0.310943561812131	-0.0421615269406244	0.033	0.043	1	CD4_Treg_naive	CD4 Treg naive	Post-HIV vs Post-ART_1y
NUP42	0.310964546438614	-0.0599298242836001	0.102	0.114	1	CD4_Treg_naive	CD4 Treg naive	Post-HIV vs Post-ART_1y
AC232271.1	0.310973651940001	0.0171104618657348	0.004	0.002	1	CD4_Treg_naive	CD4 Treg naive	Post-HIV vs Post-ART_1y
ZNF841	0.311109789242966	0.0295552436581971	0.008	0.004	1	CD4_Treg_naive	CD4 Treg naive	Post-HIV vs Post-ART_1y
UBE3A	0.311140109086319	0.18846820341942	0.371	0.358	1	CD4_Treg_naive	CD4 Treg naive	Post-HIV vs Post-ART_1y
SLC39A11	0.311245720833489	0.121655445296733	0.302	0.281	1	CD4_Treg_naive	CD4 Treg naive	Post-HIV vs Post-ART_1y
RNF138	0.311253325005476	-0.0908790278261977	0.271	0.289	1	CD4_Treg_naive	CD4 Treg naive	Post-HIV vs Post-ART_1y
AP3D1	0.311257885683208	0.119006426929154	0.098	0.073	1	CD4_Treg_naive	CD4 Treg naive	Post-HIV vs Post-ART_1y
ARF1	0.311270944261145	0.108339731724598	0.239	0.199	1	CD4_Treg_naive	CD4 Treg naive	Post-HIV vs Post-ART_1y
MLX	0.311365206695107	0.0597565018783422	0.035	0.028	1	CD4_Treg_naive	CD4 Treg naive	Post-HIV vs Post-ART_1y
MSTO1	0.311386637501703	0.0525605987055954	0.02	0.011	1	CD4_Treg_naive	CD4 Treg naive	Post-HIV vs Post-ART_1y
CENPW	0.311405519320539	0.00841867700585415	0.006	0.002	1	CD4_Treg_naive	CD4 Treg naive	Post-HIV vs Post-ART_1y
VAPB	0.311481604894979	-0.0628413761642622	0.102	0.121	1	CD4_Treg_naive	CD4 Treg naive	Post-HIV vs Post-ART_1y
SMAP2	0.311491664288756	-0.141549234931955	0.692	0.719	1	CD4_Treg_naive	CD4 Treg naive	Post-HIV vs Post-ART_1y
THUMPD2	0.311549454801326	0.0846991552731404	0.141	0.127	1	CD4_Treg_naive	CD4 Treg naive	Post-HIV vs Post-ART_1y
AL589990.1	0.311550503180272	-0.0715594857506441	0.041	0.058	1	CD4_Treg_naive	CD4 Treg naive	Post-HIV vs Post-ART_1y
AC090844.2	0.311642651574473	0.0471907827559288	0.006	0.002	1	CD4_Treg_naive	CD4 Treg naive	Post-HIV vs Post-ART_1y
FKBP8	0.311671905899406	-0.0910106388721181	0.11	0.127	1	CD4_Treg_naive	CD4 Treg naive	Post-HIV vs Post-ART_1y
METTL17	0.311678013678665	0.103925129130374	0.063	0.048	1	CD4_Treg_naive	CD4 Treg naive	Post-HIV vs Post-ART_1y
CBR1	0.311686247705625	0.0420662430477235	0.016	0.007	1	CD4_Treg_naive	CD4 Treg naive	Post-HIV vs Post-ART_1y
AL157902.1	0.311697538011213	-0.0331467899538657	0.002	0.006	1	CD4_Treg_naive	CD4 Treg naive	Post-HIV vs Post-ART_1y
AC091045.1	0.311751692244225	0.0491493607377908	0.02	0.011	1	CD4_Treg_naive	CD4 Treg naive	Post-HIV vs Post-ART_1y
EMC1-AS1	0.311808254052779	-0.0797435846515273	0.073	0.076	1	CD4_Treg_naive	CD4 Treg naive	Post-HIV vs Post-ART_1y
IL13RA1	0.311958344642056	0.0284589134602335	0.018	0.015	1	CD4_Treg_naive	CD4 Treg naive	Post-HIV vs Post-ART_1y
AC005162.3	0.31214927694135	-0.0138189068012085	0.002	0.006	1	CD4_Treg_naive	CD4 Treg naive	Post-HIV vs Post-ART_1y
AC002546.1	0.312267731641427	0.0363647031609592	0.014	0.007	1	CD4_Treg_naive	CD4 Treg naive	Post-HIV vs Post-ART_1y
BISPR	0.312281132697526	0.0553599062782843	0.016	0.009	1	CD4_Treg_naive	CD4 Treg naive	Post-HIV vs Post-ART_1y
IRS2	0.312355411515236	0.0762739620811146	0.384	0.352	1	CD4_Treg_naive	CD4 Treg naive	Post-HIV vs Post-ART_1y
PSMB8	0.312529375122449	0.12966090551148	0.159	0.138	1	CD4_Treg_naive	CD4 Treg naive	Post-HIV vs Post-ART_1y
EMC9	0.312701369731759	-0.0119743617468637	0.002	0.006	1	CD4_Treg_naive	CD4 Treg naive	Post-HIV vs Post-ART_1y
LRSAM1	0.312702446603341	-0.0877299584293157	0.035	0.05	1	CD4_Treg_naive	CD4 Treg naive	Post-HIV vs Post-ART_1y
RALGAPA1	0.312742124039765	-0.144672676718158	0.451	0.482	1	CD4_Treg_naive	CD4 Treg naive	Post-HIV vs Post-ART_1y
CSMD2	0.312787942682939	0.00575858092275237	0.004	0.002	1	CD4_Treg_naive	CD4 Treg naive	Post-HIV vs Post-ART_1y
C1QL3	0.312801822585971	-0.0206103294292835	0.002	0.004	1	CD4_Treg_naive	CD4 Treg naive	Post-HIV vs Post-ART_1y
AC087164.1	0.312814238081241	0.00321270984644943	0.018	0.015	1	CD4_Treg_naive	CD4 Treg naive	Post-HIV vs Post-ART_1y
UBTD2	0.31292750051045	0.0453620935714817	0.039	0.019	1	CD4_Treg_naive	CD4 Treg naive	Post-HIV vs Post-ART_1y
AFF3	0.312937850210343	0.223301051820568	0.388	0.309	1	CD4_Treg_naive	CD4 Treg naive	Post-HIV vs Post-ART_1y
AC012442.2	0.312995523044741	0.0567608829913521	0.008	0.004	1	CD4_Treg_naive	CD4 Treg naive	Post-HIV vs Post-ART_1y
ZNF436	0.313061330857037	0.031132879634743	0.006	0.004	1	CD4_Treg_naive	CD4 Treg naive	Post-HIV vs Post-ART_1y
MYB	0.313134622955829	-0.0566331862408042	0.012	0.015	1	CD4_Treg_naive	CD4 Treg naive	Post-HIV vs Post-ART_1y
LINC00243	0.313153728234607	0.0950085280555634	0.084	0.069	1	CD4_Treg_naive	CD4 Treg naive	Post-HIV vs Post-ART_1y
DPEP2	0.313327459571098	-0.0709877882753556	0.09	0.108	1	CD4_Treg_naive	CD4 Treg naive	Post-HIV vs Post-ART_1y
AP001062.2	0.313352002516166	0.0174643812124205	0.006	0.002	1	CD4_Treg_naive	CD4 Treg naive	Post-HIV vs Post-ART_1y
SOX13	0.313400485317097	-0.016927123808907	0.002	0.004	1	CD4_Treg_naive	CD4 Treg naive	Post-HIV vs Post-ART_1y
LINC01011	0.313499078270654	0.0671105273199722	0.016	0.007	1	CD4_Treg_naive	CD4 Treg naive	Post-HIV vs Post-ART_1y
RTF1	0.313518152083503	0.155064714648749	0.224	0.182	1	CD4_Treg_naive	CD4 Treg naive	Post-HIV vs Post-ART_1y
RALY-AS1	0.313531079707112	-0.0344127789923058	0.004	0.006	1	CD4_Treg_naive	CD4 Treg naive	Post-HIV vs Post-ART_1y
PRKAR1B	0.313536863033356	0.010504346889713	0.053	0.058	1	CD4_Treg_naive	CD4 Treg naive	Post-HIV vs Post-ART_1y
PSMD14	0.313748289662371	-0.118931104744116	0.11	0.14	1	CD4_Treg_naive	CD4 Treg naive	Post-HIV vs Post-ART_1y
FXYD2	0.313768853351544	-0.0338844685729813	0.004	0.009	1	CD4_Treg_naive	CD4 Treg naive	Post-HIV vs Post-ART_1y
METAP1	0.313804550066157	-0.0531054735509102	0.065	0.08	1	CD4_Treg_naive	CD4 Treg naive	Post-HIV vs Post-ART_1y
AL035411.3	0.313811566386755	-0.0118250958022628	0.002	0.004	1	CD4_Treg_naive	CD4 Treg naive	Post-HIV vs Post-ART_1y
AL049820.1	0.313964583165563	0.0695035414142966	0.02	0.015	1	CD4_Treg_naive	CD4 Treg naive	Post-HIV vs Post-ART_1y
LINC02762	0.313987523347392	0.0947706009639671	0.033	0.02	1	CD4_Treg_naive	CD4 Treg naive	Post-HIV vs Post-ART_1y
AC011995.2	0.313998680896867	0.0113001294916467	0.002	0.002	1	CD4_Treg_naive	CD4 Treg naive	Post-HIV vs Post-ART_1y
ZNF529	0.314219669519784	0.0411933102308666	0.127	0.108	1	CD4_Treg_naive	CD4 Treg naive	Post-HIV vs Post-ART_1y
AC011092.3	0.314324066296178	0.04556831278896	0.016	0.009	1	CD4_Treg_naive	CD4 Treg naive	Post-HIV vs Post-ART_1y
PLD6	0.314360127232712	0.0407528202807854	0.014	0.007	1	CD4_Treg_naive	CD4 Treg naive	Post-HIV vs Post-ART_1y
TCEAL3	0.314367177308062	-0.0531680629929292	0.006	0.013	1	CD4_Treg_naive	CD4 Treg naive	Post-HIV vs Post-ART_1y
HIST1H2AL	0.31439955467735	0.00657975736636227	0.008	0.006	1	CD4_Treg_naive	CD4 Treg naive	Post-HIV vs Post-ART_1y
TTC17	0.31449616173795	0.0541534132445056	0.49	0.495	1	CD4_Treg_naive	CD4 Treg naive	Post-HIV vs Post-ART_1y
TAGLN2	0.314607714305335	-0.117653335861539	0.18	0.181	1	CD4_Treg_naive	CD4 Treg naive	Post-HIV vs Post-ART_1y
C1D	0.314623121447218	0.129424138083112	0.112	0.11	1	CD4_Treg_naive	CD4 Treg naive	Post-HIV vs Post-ART_1y
MRPL49	0.314629268095912	0.0962027529074471	0.031	0.02	1	CD4_Treg_naive	CD4 Treg naive	Post-HIV vs Post-ART_1y
SMG9	0.314633413648355	-0.0850826972301507	0.033	0.041	1	CD4_Treg_naive	CD4 Treg naive	Post-HIV vs Post-ART_1y
AC024901.1	0.314744044359557	-0.0597710116536184	0.002	0.006	1	CD4_Treg_naive	CD4 Treg naive	Post-HIV vs Post-ART_1y
NADSYN1	0.314753276950998	-0.0642707503101018	0.086	0.102	1	CD4_Treg_naive	CD4 Treg naive	Post-HIV vs Post-ART_1y
RIPK3	0.314836972921834	0.016834953877691	0.01	0.004	1	CD4_Treg_naive	CD4 Treg naive	Post-HIV vs Post-ART_1y
CLCN6	0.314913552125187	0.0569485489613372	0.041	0.032	1	CD4_Treg_naive	CD4 Treg naive	Post-HIV vs Post-ART_1y
DCPS	0.314950706855382	-0.0563506235553527	0.053	0.045	1	CD4_Treg_naive	CD4 Treg naive	Post-HIV vs Post-ART_1y
CCDC196	0.314997301754531	0.057533413153586	0.057	0.035	1	CD4_Treg_naive	CD4 Treg naive	Post-HIV vs Post-ART_1y
ERFL	0.315017481335727	-0.0848798721356409	0.029	0.045	1	CD4_Treg_naive	CD4 Treg naive	Post-HIV vs Post-ART_1y
NOP9	0.315065376731463	-0.00239309509507914	0.018	0.017	1	CD4_Treg_naive	CD4 Treg naive	Post-HIV vs Post-ART_1y
SIAH2-AS1	0.315095286507075	0.0680306017295171	0.039	0.032	1	CD4_Treg_naive	CD4 Treg naive	Post-HIV vs Post-ART_1y
HELZ	0.31512862134838	-0.145614539053666	0.392	0.43	1	CD4_Treg_naive	CD4 Treg naive	Post-HIV vs Post-ART_1y
DDX59	0.315283327769872	-0.103517721612922	0.045	0.06	1	CD4_Treg_naive	CD4 Treg naive	Post-HIV vs Post-ART_1y
FOXM1	0.315349461546669	-0.0800682295224141	0.008	0.017	1	CD4_Treg_naive	CD4 Treg naive	Post-HIV vs Post-ART_1y
ANAPC5	0.315455534922651	0.148857830041696	0.214	0.188	1	CD4_Treg_naive	CD4 Treg naive	Post-HIV vs Post-ART_1y
CCAR1	0.31552183962338	0.114200373707554	0.261	0.238	1	CD4_Treg_naive	CD4 Treg naive	Post-HIV vs Post-ART_1y
C3orf52	0.315655402909429	0.0219568704206701	0.002	0.002	1	CD4_Treg_naive	CD4 Treg naive	Post-HIV vs Post-ART_1y
ZFP90	0.315667050212203	-0.0707725126128838	0.127	0.14	1	CD4_Treg_naive	CD4 Treg naive	Post-HIV vs Post-ART_1y
ZNF74	0.315785779497753	0.0457375606600549	0.008	0.004	1	CD4_Treg_naive	CD4 Treg naive	Post-HIV vs Post-ART_1y
FIP1L1	0.315789733826626	-0.173820693814975	0.253	0.289	1	CD4_Treg_naive	CD4 Treg naive	Post-HIV vs Post-ART_1y
HNRNPUL2	0.315903469309426	0.0231310896008997	0.098	0.082	1	CD4_Treg_naive	CD4 Treg naive	Post-HIV vs Post-ART_1y
TMEM177	0.315922672311094	-0.00833379197340723	0.002	0.007	1	CD4_Treg_naive	CD4 Treg naive	Post-HIV vs Post-ART_1y
TRAF6	0.315994365772679	0.106088248365569	0.09	0.071	1	CD4_Treg_naive	CD4 Treg naive	Post-HIV vs Post-ART_1y
ROBO1	0.316020330789871	0.00515250297591499	0.006	0.006	1	CD4_Treg_naive	CD4 Treg naive	Post-HIV vs Post-ART_1y
LRRC45	0.316181336192359	0.0214020083371912	0.006	0.002	1	CD4_Treg_naive	CD4 Treg naive	Post-HIV vs Post-ART_1y
NUP214	0.316225718290368	-0.114564476832271	0.233	0.255	1	CD4_Treg_naive	CD4 Treg naive	Post-HIV vs Post-ART_1y
AC026471.4	0.316266147491637	0.0223517612613795	0.01	0.006	1	CD4_Treg_naive	CD4 Treg naive	Post-HIV vs Post-ART_1y
KLF6	0.316271507227468	0.188410598299313	0.663	0.622	1	CD4_Treg_naive	CD4 Treg naive	Post-HIV vs Post-ART_1y
MEAF6	0.316350001511815	0.0916733419984835	0.067	0.05	1	CD4_Treg_naive	CD4 Treg naive	Post-HIV vs Post-ART_1y
PSENEN	0.316394979136012	0.012830060231835	0.037	0.022	1	CD4_Treg_naive	CD4 Treg naive	Post-HIV vs Post-ART_1y
RASAL1	0.316540316122421	0.0147945284977676	0.006	0.002	1	CD4_Treg_naive	CD4 Treg naive	Post-HIV vs Post-ART_1y
HIST1H2AD	0.31666868031659	-0.0213098252767391	0.006	0.013	1	CD4_Treg_naive	CD4 Treg naive	Post-HIV vs Post-ART_1y
TSPAN15	0.316845134884725	-0.0325971040551413	0.002	0.004	1	CD4_Treg_naive	CD4 Treg naive	Post-HIV vs Post-ART_1y
AGGF1	0.316881583961172	0.177777623775962	0.08	0.058	1	CD4_Treg_naive	CD4 Treg naive	Post-HIV vs Post-ART_1y
ZNF512	0.316904199019919	-0.109469232702762	0.065	0.086	1	CD4_Treg_naive	CD4 Treg naive	Post-HIV vs Post-ART_1y
AL590666.4	0.316912891010484	-0.0225742912182453	0.002	0.004	1	CD4_Treg_naive	CD4 Treg naive	Post-HIV vs Post-ART_1y
HIST1H3J	0.316983218491463	-0.0866443607956379	0.008	0.017	1	CD4_Treg_naive	CD4 Treg naive	Post-HIV vs Post-ART_1y
DNAH7	0.317156269985355	-0.129546461732619	0.039	0.048	1	CD4_Treg_naive	CD4 Treg naive	Post-HIV vs Post-ART_1y
BCL3	0.317451311750892	0.00829481851420771	0.02	0.03	1	CD4_Treg_naive	CD4 Treg naive	Post-HIV vs Post-ART_1y
BLOC1S5	0.317514049124205	-0.0889243855839028	0.045	0.06	1	CD4_Treg_naive	CD4 Treg naive	Post-HIV vs Post-ART_1y
PARP15	0.317525925114392	-0.145070486992822	0.153	0.188	1	CD4_Treg_naive	CD4 Treg naive	Post-HIV vs Post-ART_1y
LRCH3	0.317563247869186	-0.0233877022673765	0.241	0.264	1	CD4_Treg_naive	CD4 Treg naive	Post-HIV vs Post-ART_1y
SIL1	0.317588005082644	-0.0497309137629016	0.122	0.108	1	CD4_Treg_naive	CD4 Treg naive	Post-HIV vs Post-ART_1y
PRDM10	0.317677747353278	-0.108473847393789	0.057	0.08	1	CD4_Treg_naive	CD4 Treg naive	Post-HIV vs Post-ART_1y
ITPKB	0.317748713443246	-0.173607683774018	0.459	0.458	1	CD4_Treg_naive	CD4 Treg naive	Post-HIV vs Post-ART_1y
THBS4	0.317756844240679	0.0284913491706134	0.022	0.015	1	CD4_Treg_naive	CD4 Treg naive	Post-HIV vs Post-ART_1y
CASP8	0.317784783358707	0.00991266989399975	0.327	0.354	1	CD4_Treg_naive	CD4 Treg naive	Post-HIV vs Post-ART_1y
RBSN	0.317796351525152	-0.0665521623383302	0.1	0.115	1	CD4_Treg_naive	CD4 Treg naive	Post-HIV vs Post-ART_1y
LINC01281	0.317803121122519	-0.00247249371678715	0.02	0.022	1	CD4_Treg_naive	CD4 Treg naive	Post-HIV vs Post-ART_1y
SLC9B1	0.31782871600737	0.0614421154906268	0.031	0.03	1	CD4_Treg_naive	CD4 Treg naive	Post-HIV vs Post-ART_1y
ZNF747	0.317860924052126	0.0453238243788708	0.01	0.004	1	CD4_Treg_naive	CD4 Treg naive	Post-HIV vs Post-ART_1y
AC023855.1	0.317964906529268	-0.00729636508549703	0.01	0.007	1	CD4_Treg_naive	CD4 Treg naive	Post-HIV vs Post-ART_1y
NUDT10	0.317995429235789	0.0121921586211926	0.004	0.002	1	CD4_Treg_naive	CD4 Treg naive	Post-HIV vs Post-ART_1y
SKIV2L	0.31800913303303	0.0421490209053045	0.035	0.026	1	CD4_Treg_naive	CD4 Treg naive	Post-HIV vs Post-ART_1y
FUT11	0.31804732021086	0.0879185291937289	0.035	0.028	1	CD4_Treg_naive	CD4 Treg naive	Post-HIV vs Post-ART_1y
CCPG1	0.318068700123919	-0.126683343103183	0.161	0.197	1	CD4_Treg_naive	CD4 Treg naive	Post-HIV vs Post-ART_1y
IGIP	0.318258676538405	0.0714461789649445	0.016	0.011	1	CD4_Treg_naive	CD4 Treg naive	Post-HIV vs Post-ART_1y
ACSF2	0.318581522385199	0.0438083987412621	0.016	0.011	1	CD4_Treg_naive	CD4 Treg naive	Post-HIV vs Post-ART_1y
LRRC41	0.318624146300121	0.0580080145180052	0.078	0.073	1	CD4_Treg_naive	CD4 Treg naive	Post-HIV vs Post-ART_1y
ZNF282	0.31868430579069	0.0483549926818648	0.027	0.013	1	CD4_Treg_naive	CD4 Treg naive	Post-HIV vs Post-ART_1y
PRKCA	0.318694606751967	0.00165499800269941	0.759	0.73	1	CD4_Treg_naive	CD4 Treg naive	Post-HIV vs Post-ART_1y
ANAPC4	0.318705137214914	-0.0810347596218456	0.073	0.091	1	CD4_Treg_naive	CD4 Treg naive	Post-HIV vs Post-ART_1y
PRDM1	0.31870595246322	0.0804618169608965	0.114	0.125	1	CD4_Treg_naive	CD4 Treg naive	Post-HIV vs Post-ART_1y
CYTIP	0.318717239760033	-0.0875311262441829	0.5	0.555	1	CD4_Treg_naive	CD4 Treg naive	Post-HIV vs Post-ART_1y
IL15	0.318743029481673	0.124012268810827	0.053	0.037	1	CD4_Treg_naive	CD4 Treg naive	Post-HIV vs Post-ART_1y
GOT1	0.318756820105092	-0.0697248295271826	0.035	0.047	1	CD4_Treg_naive	CD4 Treg naive	Post-HIV vs Post-ART_1y
PMFBP1	0.318773231805892	-0.02120106510018	0.002	0.006	1	CD4_Treg_naive	CD4 Treg naive	Post-HIV vs Post-ART_1y
AL157871.6	0.31880274107165	0.0288676370865346	0.01	0.004	1	CD4_Treg_naive	CD4 Treg naive	Post-HIV vs Post-ART_1y
AK1	0.318816461106255	-0.0696712728177637	0.02	0.03	1	CD4_Treg_naive	CD4 Treg naive	Post-HIV vs Post-ART_1y
ORAI3	0.318822798183507	-0.0322744412504838	0.008	0.013	1	CD4_Treg_naive	CD4 Treg naive	Post-HIV vs Post-ART_1y
MTHFD2	0.318863026143623	0.147819664500696	0.088	0.065	1	CD4_Treg_naive	CD4 Treg naive	Post-HIV vs Post-ART_1y
NECTIN2	0.318865306055447	-0.012917826807187	0.004	0.006	1	CD4_Treg_naive	CD4 Treg naive	Post-HIV vs Post-ART_1y
CCDC84-DT	0.318886364090495	0.0544367452843625	0.014	0.007	1	CD4_Treg_naive	CD4 Treg naive	Post-HIV vs Post-ART_1y
RBM42	0.319046818313842	0.0769271764531646	0.037	0.024	1	CD4_Treg_naive	CD4 Treg naive	Post-HIV vs Post-ART_1y
EIF3K	0.319125442469734	-0.0582081705110127	0.239	0.257	1	CD4_Treg_naive	CD4 Treg naive	Post-HIV vs Post-ART_1y
EBAG9	0.319178357811933	0.140697205137268	0.059	0.052	1	CD4_Treg_naive	CD4 Treg naive	Post-HIV vs Post-ART_1y
NDUFB5	0.319205682034274	0.0224445519931701	0.063	0.043	1	CD4_Treg_naive	CD4 Treg naive	Post-HIV vs Post-ART_1y
HORMAD2	0.31921894528555	0.0241384879302049	0.004	0.002	1	CD4_Treg_naive	CD4 Treg naive	Post-HIV vs Post-ART_1y
SNTA1	0.319271331679398	0.023297340914678	0.008	0.004	1	CD4_Treg_naive	CD4 Treg naive	Post-HIV vs Post-ART_1y
SEL1L	0.319354542033115	0.0312571990084435	0.171	0.16	1	CD4_Treg_naive	CD4 Treg naive	Post-HIV vs Post-ART_1y
AL353795.2	0.319362186514626	-0.0293139342469944	0.002	0.007	1	CD4_Treg_naive	CD4 Treg naive	Post-HIV vs Post-ART_1y
AC036214.2	0.319374368285231	0.0200004850657701	0.004	0.002	1	CD4_Treg_naive	CD4 Treg naive	Post-HIV vs Post-ART_1y
AC044840.1	0.319396592536221	-0.00747816608683667	0.002	0.006	1	CD4_Treg_naive	CD4 Treg naive	Post-HIV vs Post-ART_1y
SLC7A6	0.319402602237351	0.145937953499207	0.21	0.184	1	CD4_Treg_naive	CD4 Treg naive	Post-HIV vs Post-ART_1y
LINC00551	0.319516536526577	-0.0337145149443281	0.002	0.006	1	CD4_Treg_naive	CD4 Treg naive	Post-HIV vs Post-ART_1y
AL731571.1	0.31952777692251	-0.0197755547215007	0.002	0.004	1	CD4_Treg_naive	CD4 Treg naive	Post-HIV vs Post-ART_1y
WDR77	0.319529519288425	0.0586414252679691	0.016	0.006	1	CD4_Treg_naive	CD4 Treg naive	Post-HIV vs Post-ART_1y
GTPBP10	0.319555811231205	-0.0531216583995603	0.08	0.088	1	CD4_Treg_naive	CD4 Treg naive	Post-HIV vs Post-ART_1y
ZBTB1	0.319583577952016	0.159234922455129	0.367	0.315	1	CD4_Treg_naive	CD4 Treg naive	Post-HIV vs Post-ART_1y
SUGP2	0.319590450144779	0.19076920635578	0.149	0.117	1	CD4_Treg_naive	CD4 Treg naive	Post-HIV vs Post-ART_1y
NEK11	0.319618221688622	-0.0452762515708159	0.016	0.032	1	CD4_Treg_naive	CD4 Treg naive	Post-HIV vs Post-ART_1y
LINS1	0.319693268726965	0.0358007107927973	0.106	0.127	1	CD4_Treg_naive	CD4 Treg naive	Post-HIV vs Post-ART_1y
AC114939.1	0.319892846413377	-0.0136046923199056	0.002	0.006	1	CD4_Treg_naive	CD4 Treg naive	Post-HIV vs Post-ART_1y
C17orf49	0.319913363079593	-0.0561919449924005	0.047	0.05	1	CD4_Treg_naive	CD4 Treg naive	Post-HIV vs Post-ART_1y
TK1	0.320098218961254	0.0194782621301291	0.004	0.002	1	CD4_Treg_naive	CD4 Treg naive	Post-HIV vs Post-ART_1y
PTPRN2	0.320129579654601	-0.0394552579234472	0.008	0.019	1	CD4_Treg_naive	CD4 Treg naive	Post-HIV vs Post-ART_1y
CXorf65	0.320282331770942	-0.050504609006996	0.016	0.02	1	CD4_Treg_naive	CD4 Treg naive	Post-HIV vs Post-ART_1y
GDAP2	0.320291546508508	0.124338659800155	0.106	0.091	1	CD4_Treg_naive	CD4 Treg naive	Post-HIV vs Post-ART_1y
ZNF790	0.320367123770343	0.0893941083545117	0.033	0.026	1	CD4_Treg_naive	CD4 Treg naive	Post-HIV vs Post-ART_1y
SECISBP2L	0.320391167957219	0.141152507943806	0.202	0.184	1	CD4_Treg_naive	CD4 Treg naive	Post-HIV vs Post-ART_1y
NFXL1	0.320404319688816	0.0508162650105433	0.08	0.069	1	CD4_Treg_naive	CD4 Treg naive	Post-HIV vs Post-ART_1y
AC090945.1	0.320586498568483	-0.0565644719373453	0.012	0.022	1	CD4_Treg_naive	CD4 Treg naive	Post-HIV vs Post-ART_1y
MAD2L2	0.320658504569442	-0.031743448616169	0.02	0.024	1	CD4_Treg_naive	CD4 Treg naive	Post-HIV vs Post-ART_1y
USP30-AS1	0.320671507306959	-0.0247892207340879	0.008	0.011	1	CD4_Treg_naive	CD4 Treg naive	Post-HIV vs Post-ART_1y
COL9A2	0.320682841148373	-0.0243192093796996	0.004	0.009	1	CD4_Treg_naive	CD4 Treg naive	Post-HIV vs Post-ART_1y
ATRNL1	0.320714623482027	-0.0394447776320946	0.004	0.007	1	CD4_Treg_naive	CD4 Treg naive	Post-HIV vs Post-ART_1y
GMEB2	0.320757357212539	0.0502733065205059	0.096	0.086	1	CD4_Treg_naive	CD4 Treg naive	Post-HIV vs Post-ART_1y
AC009139.2	0.320795546398377	-0.0580535515120252	0.004	0.009	1	CD4_Treg_naive	CD4 Treg naive	Post-HIV vs Post-ART_1y
SLA	0.32088645121337	0.000457324551965899	0.241	0.238	1	CD4_Treg_naive	CD4 Treg naive	Post-HIV vs Post-ART_1y
AC108134.2	0.320924319759557	0.0169309395102688	0.006	0.002	1	CD4_Treg_naive	CD4 Treg naive	Post-HIV vs Post-ART_1y
UHRF1BP1L	0.321010865094499	0.014470782278033	0.141	0.121	1	CD4_Treg_naive	CD4 Treg naive	Post-HIV vs Post-ART_1y
OST4	0.321018304477398	0.0125726290763541	0.102	0.084	1	CD4_Treg_naive	CD4 Treg naive	Post-HIV vs Post-ART_1y
FASTK	0.321025482987829	0.0672107424239088	0.031	0.017	1	CD4_Treg_naive	CD4 Treg naive	Post-HIV vs Post-ART_1y
CBWD3	0.321059034136141	0.0434497632562396	0.016	0.017	1	CD4_Treg_naive	CD4 Treg naive	Post-HIV vs Post-ART_1y
TTC34	0.321096765664408	0.0201505063975153	0.006	0.004	1	CD4_Treg_naive	CD4 Treg naive	Post-HIV vs Post-ART_1y
KLHL42	0.321156840815123	0.0883460592699094	0.057	0.047	1	CD4_Treg_naive	CD4 Treg naive	Post-HIV vs Post-ART_1y
MNAT1	0.321247068946975	-0.115170767667957	0.194	0.225	1	CD4_Treg_naive	CD4 Treg naive	Post-HIV vs Post-ART_1y
PHB	0.321335083009103	0.00963065349976247	0.047	0.039	1	CD4_Treg_naive	CD4 Treg naive	Post-HIV vs Post-ART_1y
COQ8B	0.321510263497121	0.0564041657812924	0.02	0.013	1	CD4_Treg_naive	CD4 Treg naive	Post-HIV vs Post-ART_1y
IQCE	0.321692830118438	0.0474166807073483	0.016	0.009	1	CD4_Treg_naive	CD4 Treg naive	Post-HIV vs Post-ART_1y
AL022069.1	0.32170398432109	0.0425384491384886	0.008	0.002	1	CD4_Treg_naive	CD4 Treg naive	Post-HIV vs Post-ART_1y
PLCG1-AS1	0.321747306855339	0.0308550779286203	0.047	0.035	1	CD4_Treg_naive	CD4 Treg naive	Post-HIV vs Post-ART_1y
AP005136.4	0.321776326513441	0.0291713344558023	0.004	0.002	1	CD4_Treg_naive	CD4 Treg naive	Post-HIV vs Post-ART_1y
AC009120.2	0.3217989744379	-0.0947320698997054	0.059	0.082	1	CD4_Treg_naive	CD4 Treg naive	Post-HIV vs Post-ART_1y
ANAPC11	0.32184175275435	0.0422817701196416	0.053	0.032	1	CD4_Treg_naive	CD4 Treg naive	Post-HIV vs Post-ART_1y
MAN2B2	0.321886567021162	0.0387678289386661	0.088	0.076	1	CD4_Treg_naive	CD4 Treg naive	Post-HIV vs Post-ART_1y
RAPGEFL1	0.32201512226715	0.0407814536724943	0.012	0.007	1	CD4_Treg_naive	CD4 Treg naive	Post-HIV vs Post-ART_1y
AC007881.3	0.322100925879787	-0.018859867068961	0.002	0.006	1	CD4_Treg_naive	CD4 Treg naive	Post-HIV vs Post-ART_1y
CNTN5	0.3221759150792	0.0283103090294609	0.012	0.006	1	CD4_Treg_naive	CD4 Treg naive	Post-HIV vs Post-ART_1y
PPP3CC	0.322236940650977	0.0457299943036165	0.384	0.378	1	CD4_Treg_naive	CD4 Treg naive	Post-HIV vs Post-ART_1y
AC007014.1	0.322271933265562	-0.0445708052225557	0.014	0.019	1	CD4_Treg_naive	CD4 Treg naive	Post-HIV vs Post-ART_1y
WDR18	0.322341870357828	-0.0359089469145302	0.016	0.019	1	CD4_Treg_naive	CD4 Treg naive	Post-HIV vs Post-ART_1y
GPR89A	0.322436017959766	0.134296674715977	0.061	0.052	1	CD4_Treg_naive	CD4 Treg naive	Post-HIV vs Post-ART_1y
LINC01588	0.322469839764211	0.149437196558783	0.135	0.099	1	CD4_Treg_naive	CD4 Treg naive	Post-HIV vs Post-ART_1y
ESRRB	0.322478289309007	0.0253276406086908	0.006	0.002	1	CD4_Treg_naive	CD4 Treg naive	Post-HIV vs Post-ART_1y
AL109767.1	0.322532665219795	-0.0453415966025398	0.016	0.024	1	CD4_Treg_naive	CD4 Treg naive	Post-HIV vs Post-ART_1y
SERGEF	0.322560034884125	-0.0833067431170931	0.151	0.171	1	CD4_Treg_naive	CD4 Treg naive	Post-HIV vs Post-ART_1y
PRR16	0.322562065555785	0.0171572322919227	0.008	0.006	1	CD4_Treg_naive	CD4 Treg naive	Post-HIV vs Post-ART_1y
AC092645.2	0.32258753504774	-0.0513284414441516	0.006	0.019	1	CD4_Treg_naive	CD4 Treg naive	Post-HIV vs Post-ART_1y
SNX20	0.32265765601256	0.0564036311184444	0.059	0.039	1	CD4_Treg_naive	CD4 Treg naive	Post-HIV vs Post-ART_1y
AC010615.2	0.322702261044031	-0.0337956760828673	0.002	0.006	1	CD4_Treg_naive	CD4 Treg naive	Post-HIV vs Post-ART_1y
AC109322.2	0.322966542622186	-0.0218230264108545	0.004	0.009	1	CD4_Treg_naive	CD4 Treg naive	Post-HIV vs Post-ART_1y
MFSD11	0.322999704910296	0.115382974490788	0.096	0.078	1	CD4_Treg_naive	CD4 Treg naive	Post-HIV vs Post-ART_1y
IQSEC3	0.323120894372654	-0.0248242282250306	0.002	0.006	1	CD4_Treg_naive	CD4 Treg naive	Post-HIV vs Post-ART_1y
FLCN	0.323221857480413	-0.071442791983708	0.018	0.032	1	CD4_Treg_naive	CD4 Treg naive	Post-HIV vs Post-ART_1y
AL157392.3	0.323237073346674	-0.0774349102810026	0.029	0.037	1	CD4_Treg_naive	CD4 Treg naive	Post-HIV vs Post-ART_1y
RAB5B	0.323345719948981	0.0431697942624232	0.039	0.034	1	CD4_Treg_naive	CD4 Treg naive	Post-HIV vs Post-ART_1y
NUAK2	0.323428130984027	0.121508960327262	0.045	0.032	1	CD4_Treg_naive	CD4 Treg naive	Post-HIV vs Post-ART_1y
NUFIP2	0.323486362960901	0.0316773933992589	0.296	0.345	1	CD4_Treg_naive	CD4 Treg naive	Post-HIV vs Post-ART_1y
CFAP161	0.323527511926171	-0.0154814117619287	0.006	0.015	1	CD4_Treg_naive	CD4 Treg naive	Post-HIV vs Post-ART_1y
C2CD3	0.323540311260323	-0.0465051849309822	0.094	0.11	1	CD4_Treg_naive	CD4 Treg naive	Post-HIV vs Post-ART_1y
TPST1	0.323558895113202	0.0736021483502798	0.039	0.028	1	CD4_Treg_naive	CD4 Treg naive	Post-HIV vs Post-ART_1y
TFDP1	0.323588958110964	0.0258113826133269	0.037	0.026	1	CD4_Treg_naive	CD4 Treg naive	Post-HIV vs Post-ART_1y
MTCH2	0.3236174581741	0.0676539082103265	0.067	0.056	1	CD4_Treg_naive	CD4 Treg naive	Post-HIV vs Post-ART_1y
LAPTM4A-DT	0.323706927308729	0.0341874680455138	0.002	0.002	1	CD4_Treg_naive	CD4 Treg naive	Post-HIV vs Post-ART_1y
ST8SIA4	0.323727914949929	0.0866614005917353	0.161	0.147	1	CD4_Treg_naive	CD4 Treg naive	Post-HIV vs Post-ART_1y
RASSF5	0.323769682796949	0.0986825145500212	0.186	0.162	1	CD4_Treg_naive	CD4 Treg naive	Post-HIV vs Post-ART_1y
ATP10B	0.323880246465951	-0.0494855829754276	0.006	0.007	1	CD4_Treg_naive	CD4 Treg naive	Post-HIV vs Post-ART_1y
RAB2A	0.323914832728714	0.122716314469417	0.443	0.43	1	CD4_Treg_naive	CD4 Treg naive	Post-HIV vs Post-ART_1y
YIPF4	0.323979927529717	0.110772498789127	0.19	0.162	1	CD4_Treg_naive	CD4 Treg naive	Post-HIV vs Post-ART_1y
UBE2E3	0.32402054902433	-0.149250435007999	0.149	0.177	1	CD4_Treg_naive	CD4 Treg naive	Post-HIV vs Post-ART_1y
AC008906.1	0.32415044729568	-0.0588374116698819	0.018	0.03	1	CD4_Treg_naive	CD4 Treg naive	Post-HIV vs Post-ART_1y
ELMOD3	0.324265376507648	-0.0314341462485992	0.035	0.043	1	CD4_Treg_naive	CD4 Treg naive	Post-HIV vs Post-ART_1y
ZNF410	0.324266904498738	-0.0905845116875948	0.137	0.145	1	CD4_Treg_naive	CD4 Treg naive	Post-HIV vs Post-ART_1y
LINC00907	0.324270899113233	-0.114806253300366	0.018	0.026	1	CD4_Treg_naive	CD4 Treg naive	Post-HIV vs Post-ART_1y
AC100822.1	0.324285956769749	0.00211167954029341	0.002	0.004	1	CD4_Treg_naive	CD4 Treg naive	Post-HIV vs Post-ART_1y
NRIP2	0.324308429800003	0.0573190748717028	0.014	0.009	1	CD4_Treg_naive	CD4 Treg naive	Post-HIV vs Post-ART_1y
FBXL18	0.324361896163651	-0.0506005775671627	0.02	0.028	1	CD4_Treg_naive	CD4 Treg naive	Post-HIV vs Post-ART_1y
AL645933.2	0.324401201290012	-0.017255972826506	0.002	0.007	1	CD4_Treg_naive	CD4 Treg naive	Post-HIV vs Post-ART_1y
ATP5PO	0.324519993950504	0.0352398790352957	0.112	0.084	1	CD4_Treg_naive	CD4 Treg naive	Post-HIV vs Post-ART_1y
GRHL2	0.324577200250921	-0.0279527088962167	0.004	0.009	1	CD4_Treg_naive	CD4 Treg naive	Post-HIV vs Post-ART_1y
TCEANC2	0.324583036729537	0.0357684265708021	0.02	0.019	1	CD4_Treg_naive	CD4 Treg naive	Post-HIV vs Post-ART_1y
TRRAP	0.3246358106545	-0.114423246969779	0.261	0.315	1	CD4_Treg_naive	CD4 Treg naive	Post-HIV vs Post-ART_1y
SLC25A36	0.324744581226765	-0.127579300835448	0.302	0.339	1	CD4_Treg_naive	CD4 Treg naive	Post-HIV vs Post-ART_1y
PUM1	0.324777827889725	-0.0990563164461737	0.461	0.516	1	CD4_Treg_naive	CD4 Treg naive	Post-HIV vs Post-ART_1y
FBXW5	0.324977987880338	-0.0534703052048895	0.065	0.061	1	CD4_Treg_naive	CD4 Treg naive	Post-HIV vs Post-ART_1y
CARS-AS1	0.324987629648748	0.0295224766328543	0.008	0.004	1	CD4_Treg_naive	CD4 Treg naive	Post-HIV vs Post-ART_1y
TCAIM	0.325001444288371	-0.0402157808988303	0.014	0.024	1	CD4_Treg_naive	CD4 Treg naive	Post-HIV vs Post-ART_1y
MYLK3	0.325033844292006	0.00759560341385812	0.006	0.004	1	CD4_Treg_naive	CD4 Treg naive	Post-HIV vs Post-ART_1y
AC104461.1	0.325088236743673	0.0525725923180424	0.022	0.013	1	CD4_Treg_naive	CD4 Treg naive	Post-HIV vs Post-ART_1y
CYBA	0.325309629168463	0.297073898994798	0.314	0.222	1	CD4_Treg_naive	CD4 Treg naive	Post-HIV vs Post-ART_1y
ITIH2	0.325332587197565	0.0178497447138209	0.006	0.004	1	CD4_Treg_naive	CD4 Treg naive	Post-HIV vs Post-ART_1y
MGAM	0.325362638006726	0.0226629314100009	0.004	0.002	1	CD4_Treg_naive	CD4 Treg naive	Post-HIV vs Post-ART_1y
HPS3	0.325428427058456	-0.0213433100811424	0.047	0.065	1	CD4_Treg_naive	CD4 Treg naive	Post-HIV vs Post-ART_1y
EIF2AK1	0.325465560255993	0.1836816265685	0.106	0.086	1	CD4_Treg_naive	CD4 Treg naive	Post-HIV vs Post-ART_1y
AC025946.1	0.325486749859633	-0.0523764975810673	0.006	0.015	1	CD4_Treg_naive	CD4 Treg naive	Post-HIV vs Post-ART_1y
GPR174	0.325519826480891	0.0309819675336727	0.202	0.199	1	CD4_Treg_naive	CD4 Treg naive	Post-HIV vs Post-ART_1y
ZNF512B	0.325561728944051	-0.0218660069319572	0.018	0.024	1	CD4_Treg_naive	CD4 Treg naive	Post-HIV vs Post-ART_1y
ZNF891	0.325573597739654	0.0980257932892839	0.055	0.041	1	CD4_Treg_naive	CD4 Treg naive	Post-HIV vs Post-ART_1y
PCCB	0.325719621038233	0.0880927748258192	0.055	0.037	1	CD4_Treg_naive	CD4 Treg naive	Post-HIV vs Post-ART_1y
SNRNP70	0.325722760582178	-0.0179958719559923	0.306	0.326	1	CD4_Treg_naive	CD4 Treg naive	Post-HIV vs Post-ART_1y
INTS6	0.325724423283571	-0.113165605493958	0.186	0.194	1	CD4_Treg_naive	CD4 Treg naive	Post-HIV vs Post-ART_1y
LINC01137	0.325757388991208	-0.0458011945641451	0.006	0.015	1	CD4_Treg_naive	CD4 Treg naive	Post-HIV vs Post-ART_1y
LINC01948	0.325831010215374	0.0133026325371661	0.006	0.002	1	CD4_Treg_naive	CD4 Treg naive	Post-HIV vs Post-ART_1y
AC064807.1	0.325831259186973	-0.11367246167055	0.022	0.028	1	CD4_Treg_naive	CD4 Treg naive	Post-HIV vs Post-ART_1y
TJAP1	0.325896677283725	-0.0876812644996152	0.039	0.06	1	CD4_Treg_naive	CD4 Treg naive	Post-HIV vs Post-ART_1y
KATNB1	0.326025569465188	0.0225060135834847	0.008	0.006	1	CD4_Treg_naive	CD4 Treg naive	Post-HIV vs Post-ART_1y
PKHD1	0.326027431812224	-0.019016009946703	0.002	0.004	1	CD4_Treg_naive	CD4 Treg naive	Post-HIV vs Post-ART_1y
WEE1	0.326148089814995	-0.0332108194539816	0.004	0.013	1	CD4_Treg_naive	CD4 Treg naive	Post-HIV vs Post-ART_1y
MRPS25	0.326161327589776	0.157653412052871	0.098	0.067	1	CD4_Treg_naive	CD4 Treg naive	Post-HIV vs Post-ART_1y
LINC02175	0.32617406675301	0.0819799006043786	0.022	0.017	1	CD4_Treg_naive	CD4 Treg naive	Post-HIV vs Post-ART_1y
ARHGEF10	0.326241277266709	0.0463654204704872	0.024	0.026	1	CD4_Treg_naive	CD4 Treg naive	Post-HIV vs Post-ART_1y
TRIM16	0.326299821312525	0.144863062497917	0.053	0.041	1	CD4_Treg_naive	CD4 Treg naive	Post-HIV vs Post-ART_1y
ARHGAP15	0.32632379580133	-0.0677545234504917	0.988	0.985	1	CD4_Treg_naive	CD4 Treg naive	Post-HIV vs Post-ART_1y
AC015936.1	0.326461186242771	-0.0199014883801968	0.002	0.006	1	CD4_Treg_naive	CD4 Treg naive	Post-HIV vs Post-ART_1y
KCNE1	0.326505899113052	-0.0234953543213979	0.004	0.009	1	CD4_Treg_naive	CD4 Treg naive	Post-HIV vs Post-ART_1y
TMEM238	0.326523435872425	-0.0132123450318761	0.004	0.006	1	CD4_Treg_naive	CD4 Treg naive	Post-HIV vs Post-ART_1y
CCDC146	0.326600841582403	-0.124247321948617	0.139	0.114	1	CD4_Treg_naive	CD4 Treg naive	Post-HIV vs Post-ART_1y
PSD	0.326659599081408	-0.0164262215467923	0.006	0.013	1	CD4_Treg_naive	CD4 Treg naive	Post-HIV vs Post-ART_1y
FBXO39	0.326686139388844	0.0477177815199812	0.006	0.002	1	CD4_Treg_naive	CD4 Treg naive	Post-HIV vs Post-ART_1y
TMEM109	0.326690761584538	0.0618370288476785	0.039	0.022	1	CD4_Treg_naive	CD4 Treg naive	Post-HIV vs Post-ART_1y
AC116616.1	0.32669915259165	0.0302083941872071	0.004	0.002	1	CD4_Treg_naive	CD4 Treg naive	Post-HIV vs Post-ART_1y
AC078983.1	0.326743722299191	-0.076897711705429	0.008	0.017	1	CD4_Treg_naive	CD4 Treg naive	Post-HIV vs Post-ART_1y
VPS52	0.327007995913004	-0.128185627048626	0.041	0.045	1	CD4_Treg_naive	CD4 Treg naive	Post-HIV vs Post-ART_1y
AC004381.1	0.327189619876624	-0.0214445245893665	0.002	0.007	1	CD4_Treg_naive	CD4 Treg naive	Post-HIV vs Post-ART_1y
POGK	0.327216236321388	0.126093794680523	0.051	0.035	1	CD4_Treg_naive	CD4 Treg naive	Post-HIV vs Post-ART_1y
LINC01220	0.327306121443567	0.0457160493437219	0.016	0.009	1	CD4_Treg_naive	CD4 Treg naive	Post-HIV vs Post-ART_1y
SMAD3	0.327375031122657	0.0637356919628782	0.269	0.251	1	CD4_Treg_naive	CD4 Treg naive	Post-HIV vs Post-ART_1y
Z99127.4	0.32744831577034	-0.0865948105272291	0.051	0.058	1	CD4_Treg_naive	CD4 Treg naive	Post-HIV vs Post-ART_1y
Z99774.1	0.327500740584155	-0.035530836668261	0.006	0.011	1	CD4_Treg_naive	CD4 Treg naive	Post-HIV vs Post-ART_1y
BTLA	0.32754588196522	-0.0492249013140312	0.027	0.032	1	CD4_Treg_naive	CD4 Treg naive	Post-HIV vs Post-ART_1y
THOC1	0.327576168346024	-0.00416816699368883	0.312	0.283	1	CD4_Treg_naive	CD4 Treg naive	Post-HIV vs Post-ART_1y
UBE2Z	0.327580688217528	0.149617159086534	0.098	0.084	1	CD4_Treg_naive	CD4 Treg naive	Post-HIV vs Post-ART_1y
SNX5	0.327611665377127	0.0424965104479079	0.076	0.061	1	CD4_Treg_naive	CD4 Treg naive	Post-HIV vs Post-ART_1y
AC005480.1	0.327620802364776	-0.184150382429099	0.067	0.088	1	CD4_Treg_naive	CD4 Treg naive	Post-HIV vs Post-ART_1y
PAN2	0.327628137493831	-0.0926042701548951	0.039	0.039	1	CD4_Treg_naive	CD4 Treg naive	Post-HIV vs Post-ART_1y
DDX21	0.327636150620198	0.11810721458237	0.445	0.428	1	CD4_Treg_naive	CD4 Treg naive	Post-HIV vs Post-ART_1y
GCNT1	0.327689746220851	0.0566259383018672	0.022	0.019	1	CD4_Treg_naive	CD4 Treg naive	Post-HIV vs Post-ART_1y
TWSG1	0.32770985589305	-0.0447055905995201	0.024	0.03	1	CD4_Treg_naive	CD4 Treg naive	Post-HIV vs Post-ART_1y
RFPL3S	0.327757846391591	-0.0506144847785317	0.004	0.011	1	CD4_Treg_naive	CD4 Treg naive	Post-HIV vs Post-ART_1y
TMEM265	0.327793848149955	-0.0242156902163758	0.016	0.02	1	CD4_Treg_naive	CD4 Treg naive	Post-HIV vs Post-ART_1y
KLRC2	0.327882814151895	0.0137202669039058	0.012	0.006	1	CD4_Treg_naive	CD4 Treg naive	Post-HIV vs Post-ART_1y
NFYA	0.327944848200054	-0.0441871550954261	0.051	0.063	1	CD4_Treg_naive	CD4 Treg naive	Post-HIV vs Post-ART_1y
ACER1	0.327962317890424	-0.0520779162075674	0.008	0.011	1	CD4_Treg_naive	CD4 Treg naive	Post-HIV vs Post-ART_1y
ARHGAP42	0.327969623143262	-0.0207353458941803	0.002	0.006	1	CD4_Treg_naive	CD4 Treg naive	Post-HIV vs Post-ART_1y
THEMIS	0.327987913778372	0.0571762987377573	0.186	0.166	1	CD4_Treg_naive	CD4 Treg naive	Post-HIV vs Post-ART_1y
THAP7	0.328017775331229	0.0975491066106183	0.049	0.026	1	CD4_Treg_naive	CD4 Treg naive	Post-HIV vs Post-ART_1y
CTSH	0.328066079956974	0.0290649428521302	0.037	0.022	1	CD4_Treg_naive	CD4 Treg naive	Post-HIV vs Post-ART_1y
LINC02316	0.328209129429069	-0.132412087438773	0.027	0.037	1	CD4_Treg_naive	CD4 Treg naive	Post-HIV vs Post-ART_1y
ZNF737	0.328236931248244	-0.0497273289113102	0.049	0.058	1	CD4_Treg_naive	CD4 Treg naive	Post-HIV vs Post-ART_1y
APAF1	0.328409111083684	-0.106666884196268	0.078	0.093	1	CD4_Treg_naive	CD4 Treg naive	Post-HIV vs Post-ART_1y
TAT-AS1	0.328421623647746	-0.0263831187846486	0.002	0.006	1	CD4_Treg_naive	CD4 Treg naive	Post-HIV vs Post-ART_1y
PLA2G15	0.328463102320378	-0.0685328391304287	0.01	0.017	1	CD4_Treg_naive	CD4 Treg naive	Post-HIV vs Post-ART_1y
ANKRD20A4	0.32853092326693	0.00920039005137495	0.004	0.002	1	CD4_Treg_naive	CD4 Treg naive	Post-HIV vs Post-ART_1y
SQOR	0.328542991915051	0.105131639628487	0.055	0.039	1	CD4_Treg_naive	CD4 Treg naive	Post-HIV vs Post-ART_1y
ZNF638	0.328574406701619	-0.053966809128279	0.461	0.49	1	CD4_Treg_naive	CD4 Treg naive	Post-HIV vs Post-ART_1y
SMAD1	0.328765738172291	-0.0232223500884542	0.004	0.004	1	CD4_Treg_naive	CD4 Treg naive	Post-HIV vs Post-ART_1y
TSBP1	0.328791073839758	0.0660523293225548	0.004	0.002	1	CD4_Treg_naive	CD4 Treg naive	Post-HIV vs Post-ART_1y
AL136018.1	0.328835285810491	0.00703148107890717	0.006	0.004	1	CD4_Treg_naive	CD4 Treg naive	Post-HIV vs Post-ART_1y
PRKAR2B	0.328858045032376	-0.0565871197230533	0.012	0.02	1	CD4_Treg_naive	CD4 Treg naive	Post-HIV vs Post-ART_1y
CCDC61	0.328879972516298	-0.0354638815054778	0.006	0.009	1	CD4_Treg_naive	CD4 Treg naive	Post-HIV vs Post-ART_1y
ENTHD1	0.328918534069582	0.0304196963660275	0.004	0.002	1	CD4_Treg_naive	CD4 Treg naive	Post-HIV vs Post-ART_1y
DNAJA3	0.328949635182603	0.0486463552309431	0.067	0.048	1	CD4_Treg_naive	CD4 Treg naive	Post-HIV vs Post-ART_1y
AC018682.1	0.329004860674029	-0.0455994515281947	0.012	0.02	1	CD4_Treg_naive	CD4 Treg naive	Post-HIV vs Post-ART_1y
FAM210A	0.329008878708022	0.0647751211689615	0.035	0.024	1	CD4_Treg_naive	CD4 Treg naive	Post-HIV vs Post-ART_1y
LMAN2	0.329148547712719	0.0688673688834536	0.088	0.069	1	CD4_Treg_naive	CD4 Treg naive	Post-HIV vs Post-ART_1y
LYRM9	0.329165963946541	-0.0688430115935682	0.018	0.024	1	CD4_Treg_naive	CD4 Treg naive	Post-HIV vs Post-ART_1y
SDHC	0.329210716095258	-0.121226386339373	0.055	0.074	1	CD4_Treg_naive	CD4 Treg naive	Post-HIV vs Post-ART_1y
AC096677.1	0.329261557267134	0.0930392185287767	0.029	0.024	1	CD4_Treg_naive	CD4 Treg naive	Post-HIV vs Post-ART_1y
AL359921.1	0.329351047123582	0.0619003887617104	0.035	0.035	1	CD4_Treg_naive	CD4 Treg naive	Post-HIV vs Post-ART_1y
JMJD1C	0.329447789185646	0.178574453047985	0.71	0.711	1	CD4_Treg_naive	CD4 Treg naive	Post-HIV vs Post-ART_1y
ASB3	0.329471154069127	0.0611456929619349	0.265	0.248	1	CD4_Treg_naive	CD4 Treg naive	Post-HIV vs Post-ART_1y
DNAH10	0.329669618063352	-0.0416749275883856	0.004	0.007	1	CD4_Treg_naive	CD4 Treg naive	Post-HIV vs Post-ART_1y
MSL3	0.329854124015211	0.173262802977075	0.214	0.177	1	CD4_Treg_naive	CD4 Treg naive	Post-HIV vs Post-ART_1y
KCNAB2	0.329869817237353	-0.081942227942715	0.18	0.201	1	CD4_Treg_naive	CD4 Treg naive	Post-HIV vs Post-ART_1y
RBP7	0.329880633956891	0.00614232137433494	0.002	0	1	CD4_Treg_naive	CD4 Treg naive	Post-HIV vs Post-ART_1y
CELA3B	0.329880633956891	0.0190246639996157	0.002	0	1	CD4_Treg_naive	CD4 Treg naive	Post-HIV vs Post-ART_1y
SZT2-AS1	0.329880633956891	0.0214432057756927	0.002	0	1	CD4_Treg_naive	CD4 Treg naive	Post-HIV vs Post-ART_1y
TCTEX1D4	0.329880633956891	0.00764178340916935	0.002	0	1	CD4_Treg_naive	CD4 Treg naive	Post-HIV vs Post-ART_1y
AL050343.3	0.329880633956891	0.0126631661489723	0.002	0	1	CD4_Treg_naive	CD4 Treg naive	Post-HIV vs Post-ART_1y
TTLL7	0.329880633956891	0.0152253140980614	0.002	0	1	CD4_Treg_naive	CD4 Treg naive	Post-HIV vs Post-ART_1y
SLC44A3	0.329880633956891	0.0229480514741668	0.002	0	1	CD4_Treg_naive	CD4 Treg naive	Post-HIV vs Post-ART_1y
AC000032.1	0.329880633956891	0.0159027655497218	0.002	0	1	CD4_Treg_naive	CD4 Treg naive	Post-HIV vs Post-ART_1y
AC239804.1	0.329880633956891	0.0122715105500287	0.002	0	1	CD4_Treg_naive	CD4 Treg naive	Post-HIV vs Post-ART_1y
PRSS38	0.329880633956891	0.013135839548424	0.002	0	1	CD4_Treg_naive	CD4 Treg naive	Post-HIV vs Post-ART_1y
MTRNR2L11	0.329880633956891	0.0138324402297892	0.002	0	1	CD4_Treg_naive	CD4 Treg naive	Post-HIV vs Post-ART_1y
CRIM1-DT	0.329880633956891	0.0083889301331929	0.002	0	1	CD4_Treg_naive	CD4 Treg naive	Post-HIV vs Post-ART_1y
AC142116.2	0.329880633956891	0.0136027386560313	0.002	0	1	CD4_Treg_naive	CD4 Treg naive	Post-HIV vs Post-ART_1y
AC007383.3	0.329880633956891	0.00763815349861434	0.002	0	1	CD4_Treg_naive	CD4 Treg naive	Post-HIV vs Post-ART_1y
CPO	0.329880633956891	0.023370872316084	0.002	0	1	CD4_Treg_naive	CD4 Treg naive	Post-HIV vs Post-ART_1y
SPATA3	0.329880633956891	0.0138740024204434	0.002	0	1	CD4_Treg_naive	CD4 Treg naive	Post-HIV vs Post-ART_1y
IL17RE	0.329880633956891	0.0127236741135139	0.002	0	1	CD4_Treg_naive	CD4 Treg naive	Post-HIV vs Post-ART_1y
AC115284.4	0.329880633956891	0.0197706139498741	0.002	0	1	CD4_Treg_naive	CD4 Treg naive	Post-HIV vs Post-ART_1y
TNNC1	0.329880633956891	0.0129809878807205	0.002	0	1	CD4_Treg_naive	CD4 Treg naive	Post-HIV vs Post-ART_1y
AC117481.1	0.329880633956891	0.0166966408248893	0.002	0	1	CD4_Treg_naive	CD4 Treg naive	Post-HIV vs Post-ART_1y
AC112487.1	0.329880633956891	0.0059681305500976	0.002	0	1	CD4_Treg_naive	CD4 Treg naive	Post-HIV vs Post-ART_1y
AC055758.2	0.329880633956891	0.018739428242612	0.002	0	1	CD4_Treg_naive	CD4 Treg naive	Post-HIV vs Post-ART_1y
LINC00887	0.329880633956891	0.00737336053814109	0.002	0	1	CD4_Treg_naive	CD4 Treg naive	Post-HIV vs Post-ART_1y
AC108676.1	0.329880633956891	0.011821595397905	0.002	0	1	CD4_Treg_naive	CD4 Treg naive	Post-HIV vs Post-ART_1y
UCHL1-AS1	0.329880633956891	0.0190609074829331	0.002	0	1	CD4_Treg_naive	CD4 Treg naive	Post-HIV vs Post-ART_1y
UGT2B7	0.329880633956891	0.0083889301331929	0.002	0	1	CD4_Treg_naive	CD4 Treg naive	Post-HIV vs Post-ART_1y
AC131182.1	0.329880633956891	0.0138133891912657	0.002	0	1	CD4_Treg_naive	CD4 Treg naive	Post-HIV vs Post-ART_1y
AC093849.3	0.329880633956891	0.0243679770659805	0.002	0	1	CD4_Treg_naive	CD4 Treg naive	Post-HIV vs Post-ART_1y
AC108477.2	0.329880633956891	0.0140091115783198	0.002	0	1	CD4_Treg_naive	CD4 Treg naive	Post-HIV vs Post-ART_1y
C5orf64	0.329880633956891	0.0151774502360747	0.002	0	1	CD4_Treg_naive	CD4 Treg naive	Post-HIV vs Post-ART_1y
AC008948.1	0.329880633956891	0.0178141370520632	0.002	0	1	CD4_Treg_naive	CD4 Treg naive	Post-HIV vs Post-ART_1y
LINC01187	0.329880633956891	0.0138615128028649	0.002	0	1	CD4_Treg_naive	CD4 Treg naive	Post-HIV vs Post-ART_1y
AC008393.1	0.329880633956891	0.00554623660543349	0.002	0	1	CD4_Treg_naive	CD4 Treg naive	Post-HIV vs Post-ART_1y
AL645941.3	0.329880633956891	0.0115971917361174	0.002	0	1	CD4_Treg_naive	CD4 Treg naive	Post-HIV vs Post-ART_1y
FO393415.1	0.329880633956891	0.0140978116186547	0.002	0	1	CD4_Treg_naive	CD4 Treg naive	Post-HIV vs Post-ART_1y
AL449363.2	0.329880633956891	0.0130938043797586	0.002	0	1	CD4_Treg_naive	CD4 Treg naive	Post-HIV vs Post-ART_1y
AL606970.3	0.329880633956891	0.0083889301331929	0.002	0	1	CD4_Treg_naive	CD4 Treg naive	Post-HIV vs Post-ART_1y
HOXA-AS2	0.329880633956891	0.0135749179605249	0.002	0	1	CD4_Treg_naive	CD4 Treg naive	Post-HIV vs Post-ART_1y
CAMK2B	0.329880633956891	0.0135590840757639	0.002	0	1	CD4_Treg_naive	CD4 Treg naive	Post-HIV vs Post-ART_1y
AC093582.1	0.329880633956891	0.0168211250505883	0.002	0	1	CD4_Treg_naive	CD4 Treg naive	Post-HIV vs Post-ART_1y
AC000058.1	0.329880633956891	0.0121658923167936	0.002	0	1	CD4_Treg_naive	CD4 Treg naive	Post-HIV vs Post-ART_1y
AC000120.1	0.329880633956891	0.0059681305500976	0.002	0	1	CD4_Treg_naive	CD4 Treg naive	Post-HIV vs Post-ART_1y
TMEM130	0.329880633956891	0.0131206275620709	0.002	0	1	CD4_Treg_naive	CD4 Treg naive	Post-HIV vs Post-ART_1y
NYAP1	0.329880633956891	0.016392112088479	0.002	0	1	CD4_Treg_naive	CD4 Treg naive	Post-HIV vs Post-ART_1y
AC009365.1	0.329880633956891	0.0114176189896152	0.002	0	1	CD4_Treg_naive	CD4 Treg naive	Post-HIV vs Post-ART_1y
TRBV7-5	0.329880633956891	0.0138324402297892	0.002	0	1	CD4_Treg_naive	CD4 Treg naive	Post-HIV vs Post-ART_1y
TRBJ2-3	0.329880633956891	0.0133610365111731	0.002	0	1	CD4_Treg_naive	CD4 Treg naive	Post-HIV vs Post-ART_1y
NOBOX	0.329880633956891	0.0140091115783198	0.002	0	1	CD4_Treg_naive	CD4 Treg naive	Post-HIV vs Post-ART_1y
AC005486.1	0.329880633956891	0.0114660633979396	0.002	0	1	CD4_Treg_naive	CD4 Treg naive	Post-HIV vs Post-ART_1y
AC245164.2	0.329880633956891	0.0108403490394436	0.002	0	1	CD4_Treg_naive	CD4 Treg naive	Post-HIV vs Post-ART_1y
AC104964.4	0.329880633956891	0.0134168977694431	0.002	0	1	CD4_Treg_naive	CD4 Treg naive	Post-HIV vs Post-ART_1y
SOX7	0.329880633956891	0.0202929463828413	0.002	0	1	CD4_Treg_naive	CD4 Treg naive	Post-HIV vs Post-ART_1y
AC023202.1	0.329880633956891	0.0128487631084967	0.002	0	1	CD4_Treg_naive	CD4 Treg naive	Post-HIV vs Post-ART_1y
AC011726.2	0.329880633956891	0.0165588221430091	0.002	0	1	CD4_Treg_naive	CD4 Treg naive	Post-HIV vs Post-ART_1y
AC103843.1	0.329880633956891	0.0143284323464637	0.002	0	1	CD4_Treg_naive	CD4 Treg naive	Post-HIV vs Post-ART_1y
AC022858.1	0.329880633956891	0.0317500880456238	0.002	0	1	CD4_Treg_naive	CD4 Treg naive	Post-HIV vs Post-ART_1y
AC084346.1	0.329880633956891	0.0059681305500976	0.002	0	1	CD4_Treg_naive	CD4 Treg naive	Post-HIV vs Post-ART_1y
ZFPM2-AS1	0.329880633956891	0.0147914517323034	0.002	0	1	CD4_Treg_naive	CD4 Treg naive	Post-HIV vs Post-ART_1y
ADGRB1	0.329880633956891	0.00597564490810376	0.002	0	1	CD4_Treg_naive	CD4 Treg naive	Post-HIV vs Post-ART_1y
PYCR3	0.329880633956891	0.00661883881179012	0.002	0	1	CD4_Treg_naive	CD4 Treg naive	Post-HIV vs Post-ART_1y
ARHGAP39	0.329880633956891	0.0199354249235352	0.002	0	1	CD4_Treg_naive	CD4 Treg naive	Post-HIV vs Post-ART_1y
AL136979.1	0.329880633956891	0.0135618986208854	0.002	0	1	CD4_Treg_naive	CD4 Treg naive	Post-HIV vs Post-ART_1y
LINC01235	0.329880633956891	0.0141852996700583	0.002	0	1	CD4_Treg_naive	CD4 Treg naive	Post-HIV vs Post-ART_1y
AL359922.2	0.329880633956891	0.0126631661489723	0.002	0	1	CD4_Treg_naive	CD4 Treg naive	Post-HIV vs Post-ART_1y
AL353150.1	0.329880633956891	0.00763815349861434	0.002	0	1	CD4_Treg_naive	CD4 Treg naive	Post-HIV vs Post-ART_1y
AL807776.1	0.329880633956891	0.0229829566445227	0.002	0	1	CD4_Treg_naive	CD4 Treg naive	Post-HIV vs Post-ART_1y
PLPPR1	0.329880633956891	0.0102096273073166	0.002	0	1	CD4_Treg_naive	CD4 Treg naive	Post-HIV vs Post-ART_1y
C9orf50	0.329880633956891	0.0151943703622358	0.002	0	1	CD4_Treg_naive	CD4 Treg naive	Post-HIV vs Post-ART_1y
C9orf116	0.329880633956891	0.0172281038628247	0.002	0	1	CD4_Treg_naive	CD4 Treg naive	Post-HIV vs Post-ART_1y
AL732437.3	0.329880633956891	0.0166414389446883	0.002	0	1	CD4_Treg_naive	CD4 Treg naive	Post-HIV vs Post-ART_1y
AL022344.1	0.329880633956891	0.0138674965104152	0.002	0	1	CD4_Treg_naive	CD4 Treg naive	Post-HIV vs Post-ART_1y
MTRNR2L5	0.329880633956891	0.0132903845931716	0.002	0	1	CD4_Treg_naive	CD4 Treg naive	Post-HIV vs Post-ART_1y
AL133481.1	0.329880633956891	0.017126745946144	0.002	0	1	CD4_Treg_naive	CD4 Treg naive	Post-HIV vs Post-ART_1y
AL731569.1	0.329880633956891	0.00590068098868983	0.002	0	1	CD4_Treg_naive	CD4 Treg naive	Post-HIV vs Post-ART_1y
MMP26	0.329880633956891	0.0165138804127359	0.002	0	1	CD4_Treg_naive	CD4 Treg naive	Post-HIV vs Post-ART_1y
TEAD1	0.329880633956891	0.0402962902301181	0.002	0	1	CD4_Treg_naive	CD4 Treg naive	Post-HIV vs Post-ART_1y
AC084117.1	0.329880633956891	0.0059681305500976	0.002	0	1	CD4_Treg_naive	CD4 Treg naive	Post-HIV vs Post-ART_1y
IGSF22	0.329880633956891	0.0176294127350045	0.002	0	1	CD4_Treg_naive	CD4 Treg naive	Post-HIV vs Post-ART_1y
AC103855.3	0.329880633956891	0.010880613994714	0.002	0	1	CD4_Treg_naive	CD4 Treg naive	Post-HIV vs Post-ART_1y
AC068385.1	0.329880633956891	0.0126631661489723	0.002	0	1	CD4_Treg_naive	CD4 Treg naive	Post-HIV vs Post-ART_1y
RTN4RL2	0.329880633956891	0.0190489387243224	0.002	0	1	CD4_Treg_naive	CD4 Treg naive	Post-HIV vs Post-ART_1y
OOSP1	0.329880633956891	0.00711553011702615	0.002	0	1	CD4_Treg_naive	CD4 Treg naive	Post-HIV vs Post-ART_1y
AP000777.3	0.329880633956891	0.0138674965104152	0.002	0	1	CD4_Treg_naive	CD4 Treg naive	Post-HIV vs Post-ART_1y
AP001554.1	0.329880633956891	0.0122715105500287	0.002	0	1	CD4_Treg_naive	CD4 Treg naive	Post-HIV vs Post-ART_1y
AP003392.4	0.329880633956891	0.0135975392563947	0.002	0	1	CD4_Treg_naive	CD4 Treg naive	Post-HIV vs Post-ART_1y
ACRBP	0.329880633956891	0.00248369746344562	0.002	0	1	CD4_Treg_naive	CD4 Treg naive	Post-HIV vs Post-ART_1y
AC048344.1	0.329880633956891	0.011379143821559	0.002	0	1	CD4_Treg_naive	CD4 Treg naive	Post-HIV vs Post-ART_1y
AC078962.4	0.329880633956891	0.0131606728493424	0.002	0	1	CD4_Treg_naive	CD4 Treg naive	Post-HIV vs Post-ART_1y
AC090001.1	0.329880633956891	0.0140091115783198	0.002	0	1	CD4_Treg_naive	CD4 Treg naive	Post-HIV vs Post-ART_1y
AL354696.1	0.329880633956891	0.0187603027633509	0.002	0	1	CD4_Treg_naive	CD4 Treg naive	Post-HIV vs Post-ART_1y
TRAV23DV6	0.329880633956891	0.0183299261972025	0.002	0	1	CD4_Treg_naive	CD4 Treg naive	Post-HIV vs Post-ART_1y
AL049870.2	0.329880633956891	0.0197706139498741	0.002	0	1	CD4_Treg_naive	CD4 Treg naive	Post-HIV vs Post-ART_1y
AL358333.3	0.329880633956891	0.0095243696241924	0.002	0	1	CD4_Treg_naive	CD4 Treg naive	Post-HIV vs Post-ART_1y
AL161756.3	0.329880633956891	0.0083889301331929	0.002	0	1	CD4_Treg_naive	CD4 Treg naive	Post-HIV vs Post-ART_1y
PPP1R36	0.329880633956891	0.0101743593162663	0.002	0	1	CD4_Treg_naive	CD4 Treg naive	Post-HIV vs Post-ART_1y
AL133367.1	0.329880633956891	0.0115024041695908	0.002	0	1	CD4_Treg_naive	CD4 Treg naive	Post-HIV vs Post-ART_1y
AL928654.1	0.329880633956891	0.0161368677026994	0.002	0	1	CD4_Treg_naive	CD4 Treg naive	Post-HIV vs Post-ART_1y
LINC00221	0.329880633956891	0.0041428203428993	0.002	0	1	CD4_Treg_naive	CD4 Treg naive	Post-HIV vs Post-ART_1y
IGHV3-48	0.329880633956891	0.00426984331992278	0.002	0	1	CD4_Treg_naive	CD4 Treg naive	Post-HIV vs Post-ART_1y
PAK6	0.329880633956891	0.0125944271124546	0.002	0	1	CD4_Treg_naive	CD4 Treg naive	Post-HIV vs Post-ART_1y
FBN1	0.329880633956891	0.0124828319621729	0.002	0	1	CD4_Treg_naive	CD4 Treg naive	Post-HIV vs Post-ART_1y
FGF7	0.329880633956891	0.011337481031123	0.002	0	1	CD4_Treg_naive	CD4 Treg naive	Post-HIV vs Post-ART_1y
MESP1	0.329880633956891	0.017065822167295	0.002	0	1	CD4_Treg_naive	CD4 Treg naive	Post-HIV vs Post-ART_1y
AC106820.2	0.329880633956891	0.0229480514741668	0.002	0	1	CD4_Treg_naive	CD4 Treg naive	Post-HIV vs Post-ART_1y
AC023830.1	0.329880633956891	0.0128147808502875	0.002	0	1	CD4_Treg_naive	CD4 Treg naive	Post-HIV vs Post-ART_1y
GPR139	0.329880633956891	0.0127450085344282	0.002	0	1	CD4_Treg_naive	CD4 Treg naive	Post-HIV vs Post-ART_1y
NPIPB8	0.329880633956891	0.00706122238989008	0.002	0	1	CD4_Treg_naive	CD4 Treg naive	Post-HIV vs Post-ART_1y
AC099508.1	0.329880633956891	0.0198703149192306	0.002	0	1	CD4_Treg_naive	CD4 Treg naive	Post-HIV vs Post-ART_1y
HS3ST3A1	0.329880633956891	0.0165201512875203	0.002	0	1	CD4_Treg_naive	CD4 Treg naive	Post-HIV vs Post-ART_1y
LINC02076	0.329880633956891	0.0156613111462163	0.002	0	1	CD4_Treg_naive	CD4 Treg naive	Post-HIV vs Post-ART_1y
TMEM132E	0.329880633956891	0.0134903127746479	0.002	0	1	CD4_Treg_naive	CD4 Treg naive	Post-HIV vs Post-ART_1y
ARL5C	0.329880633956891	0.0131270276048162	0.002	0	1	CD4_Treg_naive	CD4 Treg naive	Post-HIV vs Post-ART_1y
ADAM11	0.329880633956891	0.0135590840757639	0.002	0	1	CD4_Treg_naive	CD4 Treg naive	Post-HIV vs Post-ART_1y
AC103702.2	0.329880633956891	0.0111565636623782	0.002	0	1	CD4_Treg_naive	CD4 Treg naive	Post-HIV vs Post-ART_1y
C17orf58	0.329880633956891	0.0117510099239116	0.002	0	1	CD4_Treg_naive	CD4 Treg naive	Post-HIV vs Post-ART_1y
AC005495.2	0.329880633956891	0.0138133891912657	0.002	0	1	CD4_Treg_naive	CD4 Treg naive	Post-HIV vs Post-ART_1y
AC080037.2	0.329880633956891	0.013152564403498	0.002	0	1	CD4_Treg_naive	CD4 Treg naive	Post-HIV vs Post-ART_1y
PYCR1	0.329880633956891	0.0106706214587045	0.002	0	1	CD4_Treg_naive	CD4 Treg naive	Post-HIV vs Post-ART_1y
ARHGAP28	0.329880633956891	0.0131316102625032	0.002	0	1	CD4_Treg_naive	CD4 Treg naive	Post-HIV vs Post-ART_1y
AP005210.2	0.329880633956891	0.0196939186800808	0.002	0	1	CD4_Treg_naive	CD4 Treg naive	Post-HIV vs Post-ART_1y
AC119868.2	0.329880633956891	0.0312725143523054	0.002	0	1	CD4_Treg_naive	CD4 Treg naive	Post-HIV vs Post-ART_1y
AC079070.1	0.329880633956891	0.0191933430870864	0.002	0	1	CD4_Treg_naive	CD4 Treg naive	Post-HIV vs Post-ART_1y
AC068473.1	0.329880633956891	0.00726386021215476	0.002	0	1	CD4_Treg_naive	CD4 Treg naive	Post-HIV vs Post-ART_1y
PSPN	0.329880633956891	0.0124993167661652	0.002	0	1	CD4_Treg_naive	CD4 Treg naive	Post-HIV vs Post-ART_1y
SPC24	0.329880633956891	0.00464777644683534	0.002	0	1	CD4_Treg_naive	CD4 Treg naive	Post-HIV vs Post-ART_1y
CYP4F3	0.329880633956891	0.0110647903138935	0.002	0	1	CD4_Treg_naive	CD4 Treg naive	Post-HIV vs Post-ART_1y
AC011500.3	0.329880633956891	0.0180872035400633	0.002	0	1	CD4_Treg_naive	CD4 Treg naive	Post-HIV vs Post-ART_1y
PPFIA3	0.329880633956891	0.00940687421024266	0.002	0	1	CD4_Treg_naive	CD4 Treg naive	Post-HIV vs Post-ART_1y
CCDC155	0.329880633956891	0.0181508271393762	0.002	0	1	CD4_Treg_naive	CD4 Treg naive	Post-HIV vs Post-ART_1y
SYNDIG1	0.329880633956891	0.0098249777735969	0.002	0	1	CD4_Treg_naive	CD4 Treg naive	Post-HIV vs Post-ART_1y
ZNF341-AS1	0.329880633956891	0.0138377230354839	0.002	0	1	CD4_Treg_naive	CD4 Treg naive	Post-HIV vs Post-ART_1y
JPH2	0.329880633956891	0.0120419905023468	0.002	0	1	CD4_Treg_naive	CD4 Treg naive	Post-HIV vs Post-ART_1y
AP001429.1	0.329880633956891	0.013152564403498	0.002	0	1	CD4_Treg_naive	CD4 Treg naive	Post-HIV vs Post-ART_1y
PCAT14	0.329880633956891	0.0133303453132013	0.002	0	1	CD4_Treg_naive	CD4 Treg naive	Post-HIV vs Post-ART_1y
APOBEC3B	0.329880633956891	0.0100173004477346	0.002	0	1	CD4_Treg_naive	CD4 Treg naive	Post-HIV vs Post-ART_1y
CSDC2	0.329880633956891	0.016392112088479	0.002	0	1	CD4_Treg_naive	CD4 Treg naive	Post-HIV vs Post-ART_1y
LINC00102	0.329880633956891	0.00702004361613648	0.002	0	1	CD4_Treg_naive	CD4 Treg naive	Post-HIV vs Post-ART_1y
CLTRN	0.329880633956891	0.015316973981121	0.002	0	1	CD4_Treg_naive	CD4 Treg naive	Post-HIV vs Post-ART_1y
NUDT11	0.329880633956891	0.0181289951290091	0.002	0	1	CD4_Treg_naive	CD4 Treg naive	Post-HIV vs Post-ART_1y
TENT5D	0.329880633956891	0.0113467971177796	0.002	0	1	CD4_Treg_naive	CD4 Treg naive	Post-HIV vs Post-ART_1y
HTR2C	0.329880633956891	0.0199354249235352	0.002	0	1	CD4_Treg_naive	CD4 Treg naive	Post-HIV vs Post-ART_1y
PLS3-AS1	0.329880633956891	0.0126631661489723	0.002	0	1	CD4_Treg_naive	CD4 Treg naive	Post-HIV vs Post-ART_1y
AGRN	0.329880633956949	0.0115667470901549	0.002	0	1	CD4_Treg_naive	CD4 Treg naive	Post-HIV vs Post-ART_1y
GPR3	0.329880633956949	0.0130007960932737	0.002	0	1	CD4_Treg_naive	CD4 Treg naive	Post-HIV vs Post-ART_1y
CLDN19	0.329880633956949	0.0151621301632394	0.002	0	1	CD4_Treg_naive	CD4 Treg naive	Post-HIV vs Post-ART_1y
AL512353.1	0.329880633956949	0.0167261979040846	0.002	0	1	CD4_Treg_naive	CD4 Treg naive	Post-HIV vs Post-ART_1y
AC099788.1	0.329880633956949	0.019632048302315	0.002	0	1	CD4_Treg_naive	CD4 Treg naive	Post-HIV vs Post-ART_1y
RPE65	0.329880633956949	0.0140240089735216	0.002	0	1	CD4_Treg_naive	CD4 Treg naive	Post-HIV vs Post-ART_1y
GPR61	0.329880633956949	0.0153683568342005	0.002	0	1	CD4_Treg_naive	CD4 Treg naive	Post-HIV vs Post-ART_1y
FAM72B	0.329880633956949	0.0120590221220674	0.002	0	1	CD4_Treg_naive	CD4 Treg naive	Post-HIV vs Post-ART_1y
HJV	0.329880633956949	0.021267213936259	0.002	0	1	CD4_Treg_naive	CD4 Treg naive	Post-HIV vs Post-ART_1y
AL391335.1	0.329880633956949	0.0195931395636681	0.002	0	1	CD4_Treg_naive	CD4 Treg naive	Post-HIV vs Post-ART_1y
AL590666.1	0.329880633956949	0.018624894502214	0.002	0	1	CD4_Treg_naive	CD4 Treg naive	Post-HIV vs Post-ART_1y
PEAR1	0.329880633956949	0.0127218312450884	0.002	0	1	CD4_Treg_naive	CD4 Treg naive	Post-HIV vs Post-ART_1y
MPZ	0.329880633956949	0.0157868757118044	0.002	0	1	CD4_Treg_naive	CD4 Treg naive	Post-HIV vs Post-ART_1y
FCRLA	0.329880633956949	0.00992229309165733	0.002	0	1	CD4_Treg_naive	CD4 Treg naive	Post-HIV vs Post-ART_1y
LINC01221	0.329880633956949	0.0202082035016585	0.002	0	1	CD4_Treg_naive	CD4 Treg naive	Post-HIV vs Post-ART_1y
AL592146.2	0.329880633956949	0.0152231704694638	0.002	0	1	CD4_Treg_naive	CD4 Treg naive	Post-HIV vs Post-ART_1y
TMEM81	0.329880633956949	0.0112178508610656	0.002	0	1	CD4_Treg_naive	CD4 Treg naive	Post-HIV vs Post-ART_1y
FAM72A	0.329880633956949	0.0125977028257673	0.002	0	1	CD4_Treg_naive	CD4 Treg naive	Post-HIV vs Post-ART_1y
IRF6	0.329880633956949	0.0120673232671131	0.002	0	1	CD4_Treg_naive	CD4 Treg naive	Post-HIV vs Post-ART_1y
AL929236.1	0.329880633956949	0.0230488005234755	0.002	0	1	CD4_Treg_naive	CD4 Treg naive	Post-HIV vs Post-ART_1y
HLX	0.329880633956949	0.0102907124468953	0.002	0	1	CD4_Treg_naive	CD4 Treg naive	Post-HIV vs Post-ART_1y
AL359551.1	0.329880633956949	0.0133877110438384	0.002	0	1	CD4_Treg_naive	CD4 Treg naive	Post-HIV vs Post-ART_1y
TPO	0.329880633956949	0.00963032338983195	0.002	0	1	CD4_Treg_naive	CD4 Treg naive	Post-HIV vs Post-ART_1y
AC096570.2	0.329880633956949	0.000526504041768872	0.002	0	1	CD4_Treg_naive	CD4 Treg naive	Post-HIV vs Post-ART_1y
AC018467.1	0.329880633956949	0.0144142099120775	0.002	0	1	CD4_Treg_naive	CD4 Treg naive	Post-HIV vs Post-ART_1y
SLC30A3	0.329880633956949	0.0155678103224526	0.002	0	1	CD4_Treg_naive	CD4 Treg naive	Post-HIV vs Post-ART_1y
AC138655.1	0.329880633956949	0.013112277964022	0.002	0	1	CD4_Treg_naive	CD4 Treg naive	Post-HIV vs Post-ART_1y
LBX2-AS1	0.329880633956949	0.0107087887001798	0.002	0	1	CD4_Treg_naive	CD4 Treg naive	Post-HIV vs Post-ART_1y
SLC9A2	0.329880633956949	0.0130170019506068	0.002	0	1	CD4_Treg_naive	CD4 Treg naive	Post-HIV vs Post-ART_1y
AC016721.1	0.329880633956949	0.0176161342758596	0.002	0	1	CD4_Treg_naive	CD4 Treg naive	Post-HIV vs Post-ART_1y
DAPL1	0.329880633956949	0.0228312514168678	0.002	0	1	CD4_Treg_naive	CD4 Treg naive	Post-HIV vs Post-ART_1y
KIAA2012	0.329880633956949	0.0158190449235119	0.002	0	1	CD4_Treg_naive	CD4 Treg naive	Post-HIV vs Post-ART_1y
SH3BP4	0.329880633956949	0.0102217218341388	0.002	0	1	CD4_Treg_naive	CD4 Treg naive	Post-HIV vs Post-ART_1y
AC077690.1	0.329880633956949	0.00662292989835798	0.002	0	1	CD4_Treg_naive	CD4 Treg naive	Post-HIV vs Post-ART_1y
AC022382.1	0.329880633956949	0.00700449844419819	0.002	0	1	CD4_Treg_naive	CD4 Treg naive	Post-HIV vs Post-ART_1y
FBLN2	0.329880633956949	0.00432607585885606	0.002	0	1	CD4_Treg_naive	CD4 Treg naive	Post-HIV vs Post-ART_1y
AC090946.1	0.329880633956949	0.0125823973439552	0.002	0	1	CD4_Treg_naive	CD4 Treg naive	Post-HIV vs Post-ART_1y
ZNF385D-AS2	0.329880633956949	0.0123212827508756	0.002	0	1	CD4_Treg_naive	CD4 Treg naive	Post-HIV vs Post-ART_1y
ARPP21	0.329880633956949	0.0139722692522879	0.002	0	1	CD4_Treg_naive	CD4 Treg naive	Post-HIV vs Post-ART_1y
KRBOX1	0.329880633956949	0.0128910534578462	0.002	0	1	CD4_Treg_naive	CD4 Treg naive	Post-HIV vs Post-ART_1y
C3orf49	0.329880633956949	0.0124528318728903	0.002	0	1	CD4_Treg_naive	CD4 Treg naive	Post-HIV vs Post-ART_1y
ADAMTS9-AS2	0.329880633956949	0.0183805588614072	0.002	0	1	CD4_Treg_naive	CD4 Treg naive	Post-HIV vs Post-ART_1y
MDFIC2	0.329880633956949	0.0171973762287901	0.002	0	1	CD4_Treg_naive	CD4 Treg naive	Post-HIV vs Post-ART_1y
AC117473.1	0.329880633956949	0.0137273825596514	0.002	0	1	CD4_Treg_naive	CD4 Treg naive	Post-HIV vs Post-ART_1y
LINC00488	0.329880633956949	0.0136897871432793	0.002	0	1	CD4_Treg_naive	CD4 Treg naive	Post-HIV vs Post-ART_1y
ARGFX	0.329880633956949	0.0123767385515139	0.002	0	1	CD4_Treg_naive	CD4 Treg naive	Post-HIV vs Post-ART_1y
C3orf22	0.329880633956949	0.0116439192570586	0.002	0	1	CD4_Treg_naive	CD4 Treg naive	Post-HIV vs Post-ART_1y
LINC02014	0.329880633956949	0.0116439192570586	0.002	0	1	CD4_Treg_naive	CD4 Treg naive	Post-HIV vs Post-ART_1y
TERC	0.329880633956949	0.0128580156704275	0.002	0	1	CD4_Treg_naive	CD4 Treg naive	Post-HIV vs Post-ART_1y
SAMD7	0.329880633956949	0.0115953118163848	0.002	0	1	CD4_Treg_naive	CD4 Treg naive	Post-HIV vs Post-ART_1y
MELTF-AS1	0.329880633956949	0.0164713808155192	0.002	0	1	CD4_Treg_naive	CD4 Treg naive	Post-HIV vs Post-ART_1y
AC104078.1	0.329880633956949	0.0133504907399444	0.002	0	1	CD4_Treg_naive	CD4 Treg naive	Post-HIV vs Post-ART_1y
AC022463.1	0.329880633956949	0.0132779362686215	0.002	0	1	CD4_Treg_naive	CD4 Treg naive	Post-HIV vs Post-ART_1y
AC108471.3	0.329880633956949	0.0184898086716483	0.002	0	1	CD4_Treg_naive	CD4 Treg naive	Post-HIV vs Post-ART_1y
USP46-AS1	0.329880633956949	0.0099942556132022	0.002	0	1	CD4_Treg_naive	CD4 Treg naive	Post-HIV vs Post-ART_1y
PPEF2	0.329880633956949	0.0157090847589998	0.002	0	1	CD4_Treg_naive	CD4 Treg naive	Post-HIV vs Post-ART_1y
ANXA3	0.329880633956949	0.0114710598181399	0.002	0	1	CD4_Treg_naive	CD4 Treg naive	Post-HIV vs Post-ART_1y
AC114811.2	0.329880633956949	0.0079287093539065	0.002	0	1	CD4_Treg_naive	CD4 Treg naive	Post-HIV vs Post-ART_1y
AC098487.1	0.329880633956949	0.00242640681705628	0.002	0	1	CD4_Treg_naive	CD4 Treg naive	Post-HIV vs Post-ART_1y
AC079341.2	0.329880633956949	0.00564741227570858	0.002	0	1	CD4_Treg_naive	CD4 Treg naive	Post-HIV vs Post-ART_1y
AC097658.2	0.329880633956949	0.0172620732767817	0.002	0	1	CD4_Treg_naive	CD4 Treg naive	Post-HIV vs Post-ART_1y
FREM3	0.329880633956949	0.018624894502214	0.002	0	1	CD4_Treg_naive	CD4 Treg naive	Post-HIV vs Post-ART_1y
LINC02233	0.329880633956949	0.00559198630673676	0.002	0	1	CD4_Treg_naive	CD4 Treg naive	Post-HIV vs Post-ART_1y
AC124852.1	0.329880633956949	0.0043779455569954	0.002	0	1	CD4_Treg_naive	CD4 Treg naive	Post-HIV vs Post-ART_1y
ADCY2	0.329880633956949	0.00488761431707686	0.002	0	1	CD4_Treg_naive	CD4 Treg naive	Post-HIV vs Post-ART_1y
GHR	0.329880633956949	0.0239785877210942	0.002	0	1	CD4_Treg_naive	CD4 Treg naive	Post-HIV vs Post-ART_1y
LINC02118	0.329880633956949	0.013907806143745	0.002	0	1	CD4_Treg_naive	CD4 Treg naive	Post-HIV vs Post-ART_1y
AC109133.1	0.329880633956949	0.0114661258255782	0.002	0	1	CD4_Treg_naive	CD4 Treg naive	Post-HIV vs Post-ART_1y
AC026746.1	0.329880633956949	0.0143719972534714	0.002	0	1	CD4_Treg_naive	CD4 Treg naive	Post-HIV vs Post-ART_1y
AC092354.2	0.329880633956949	0.0101821529666351	0.002	0	1	CD4_Treg_naive	CD4 Treg naive	Post-HIV vs Post-ART_1y
AC010245.2	0.329880633956949	0.0125823973439552	0.002	0	1	CD4_Treg_naive	CD4 Treg naive	Post-HIV vs Post-ART_1y
AC099520.2	0.329880633956949	0.0145007403313071	0.002	0	1	CD4_Treg_naive	CD4 Treg naive	Post-HIV vs Post-ART_1y
AC010240.3	0.329880633956949	0.0118531517238952	0.002	0	1	CD4_Treg_naive	CD4 Treg naive	Post-HIV vs Post-ART_1y
NRG2	0.329880633956949	0.015322978418444	0.002	0	1	CD4_Treg_naive	CD4 Treg naive	Post-HIV vs Post-ART_1y
PCDHGA8	0.329880633956949	0.0185056850688736	0.002	0	1	CD4_Treg_naive	CD4 Treg naive	Post-HIV vs Post-ART_1y
AFAP1L1	0.329880633956949	0.0133319431507762	0.002	0	1	CD4_Treg_naive	CD4 Treg naive	Post-HIV vs Post-ART_1y
AC134043.2	0.329880633956949	0.015812991968087	0.002	0	1	CD4_Treg_naive	CD4 Treg naive	Post-HIV vs Post-ART_1y
AC011407.1	0.329880633956949	0.0160638296954737	0.002	0	1	CD4_Treg_naive	CD4 Treg naive	Post-HIV vs Post-ART_1y
AC139491.1	0.329880633956949	0.0196704294906234	0.002	0	1	CD4_Treg_naive	CD4 Treg naive	Post-HIV vs Post-ART_1y
LTC4S	0.329880633956949	0.013123856169829	0.002	0	1	CD4_Treg_naive	CD4 Treg naive	Post-HIV vs Post-ART_1y
AC008443.8	0.329880633956949	0.0103786574175743	0.002	0	1	CD4_Treg_naive	CD4 Treg naive	Post-HIV vs Post-ART_1y
HUS1B	0.329880633956949	0.0121079091370123	0.002	0	1	CD4_Treg_naive	CD4 Treg naive	Post-HIV vs Post-ART_1y
KIAA0319	0.329880633956949	0.00391836785700634	0.002	0	1	CD4_Treg_naive	CD4 Treg naive	Post-HIV vs Post-ART_1y
TSPO2	0.329880633956949	0.0122707167695015	0.002	0	1	CD4_Treg_naive	CD4 Treg naive	Post-HIV vs Post-ART_1y
TREML2	0.329880633956949	0.0104817979763885	0.002	0	1	CD4_Treg_naive	CD4 Treg naive	Post-HIV vs Post-ART_1y
FRS3	0.329880633956949	0.0152279627865356	0.002	0	1	CD4_Treg_naive	CD4 Treg naive	Post-HIV vs Post-ART_1y
TINAG	0.329880633956949	0.0193755766731221	0.002	0	1	CD4_Treg_naive	CD4 Treg naive	Post-HIV vs Post-ART_1y
AL135905.2	0.329880633956949	0.0113697841069082	0.002	0	1	CD4_Treg_naive	CD4 Treg naive	Post-HIV vs Post-ART_1y
FILIP1	0.329880633956949	0.0175543403150004	0.002	0	1	CD4_Treg_naive	CD4 Treg naive	Post-HIV vs Post-ART_1y
C6orf163	0.329880633956949	0.022801567356821	0.002	0	1	CD4_Treg_naive	CD4 Treg naive	Post-HIV vs Post-ART_1y
AL157378.1	0.329880633956949	0.0165901749836529	0.002	0	1	CD4_Treg_naive	CD4 Treg naive	Post-HIV vs Post-ART_1y
LIN28B-AS1	0.329880633956949	0.0119830629247445	0.002	0	1	CD4_Treg_naive	CD4 Treg naive	Post-HIV vs Post-ART_1y
LINC02527	0.329880633956949	0.0108300730056921	0.002	0	1	CD4_Treg_naive	CD4 Treg naive	Post-HIV vs Post-ART_1y
PDE10A	0.329880633956949	0.00939718310374914	0.002	0	1	CD4_Treg_naive	CD4 Treg naive	Post-HIV vs Post-ART_1y
BX322234.1	0.329880633956949	0.012410464409391	0.002	0	1	CD4_Treg_naive	CD4 Treg naive	Post-HIV vs Post-ART_1y
AC092171.3	0.329880633956949	0.00590029360827613	0.002	0	1	CD4_Treg_naive	CD4 Treg naive	Post-HIV vs Post-ART_1y
NXPH1	0.329880633956949	0.0143925977908027	0.002	0	1	CD4_Treg_naive	CD4 Treg naive	Post-HIV vs Post-ART_1y
AC004839.2	0.329880633956949	0.0312938555399812	0.002	0	1	CD4_Treg_naive	CD4 Treg naive	Post-HIV vs Post-ART_1y
AC002465.2	0.329880633956949	0.00402596056054835	0.002	0	1	CD4_Treg_naive	CD4 Treg naive	Post-HIV vs Post-ART_1y
ASZ1	0.329880633956949	0.0155678103224526	0.002	0	1	CD4_Treg_naive	CD4 Treg naive	Post-HIV vs Post-ART_1y
AC000123.1	0.329880633956949	0.0127602079101495	0.002	0	1	CD4_Treg_naive	CD4 Treg naive	Post-HIV vs Post-ART_1y
AC087071.1	0.329880633956949	0.0177286037074961	0.002	0	1	CD4_Treg_naive	CD4 Treg naive	Post-HIV vs Post-ART_1y
TAS2R41	0.329880633956949	0.0114661258255782	0.002	0	1	CD4_Treg_naive	CD4 Treg naive	Post-HIV vs Post-ART_1y
FGF17	0.329880633956949	0.0155678103224526	0.002	0	1	CD4_Treg_naive	CD4 Treg naive	Post-HIV vs Post-ART_1y
AC037459.4	0.329880633956949	0.0158523407925993	0.002	0	1	CD4_Treg_naive	CD4 Treg naive	Post-HIV vs Post-ART_1y
ADAM2	0.329880633956949	0.0112937714333684	0.002	0	1	CD4_Treg_naive	CD4 Treg naive	Post-HIV vs Post-ART_1y
AC027250.2	0.329880633956949	0.0140855418993165	0.002	0	1	CD4_Treg_naive	CD4 Treg naive	Post-HIV vs Post-ART_1y
LINC00251	0.329880633956949	0.0128200454822312	0.002	0	1	CD4_Treg_naive	CD4 Treg naive	Post-HIV vs Post-ART_1y
AP001330.4	0.329880633956949	0.0159505612082422	0.002	0	1	CD4_Treg_naive	CD4 Treg naive	Post-HIV vs Post-ART_1y
CTHRC1	0.329880633956949	0.0211185142171959	0.002	0	1	CD4_Treg_naive	CD4 Treg naive	Post-HIV vs Post-ART_1y
AC100803.2	0.329880633956949	0.0128200454822312	0.002	0	1	CD4_Treg_naive	CD4 Treg naive	Post-HIV vs Post-ART_1y
LINC00051	0.329880633956949	0.0135352564628718	0.002	0	1	CD4_Treg_naive	CD4 Treg naive	Post-HIV vs Post-ART_1y
AQP7	0.329880633956949	0.00817664737869322	0.002	0	1	CD4_Treg_naive	CD4 Treg naive	Post-HIV vs Post-ART_1y
AL158825.2	0.329880633956949	0.0125535139741554	0.002	0	1	CD4_Treg_naive	CD4 Treg naive	Post-HIV vs Post-ART_1y
GNA14-AS1	0.329880633956949	0.0134946956705424	0.002	0	1	CD4_Treg_naive	CD4 Treg naive	Post-HIV vs Post-ART_1y
AL583827.1	0.329880633956949	0.0108300730056921	0.002	0	1	CD4_Treg_naive	CD4 Treg naive	Post-HIV vs Post-ART_1y
TMEFF1	0.329880633956949	0.0107626840659402	0.002	0	1	CD4_Treg_naive	CD4 Treg naive	Post-HIV vs Post-ART_1y
BSPRY	0.329880633956949	0.00479384134876678	0.002	0	1	CD4_Treg_naive	CD4 Treg naive	Post-HIV vs Post-ART_1y
AL691420.1	0.329880633956949	0.0157322942907415	0.002	0	1	CD4_Treg_naive	CD4 Treg naive	Post-HIV vs Post-ART_1y
ODF2-AS1	0.329880633956949	0.0103786574175743	0.002	0	1	CD4_Treg_naive	CD4 Treg naive	Post-HIV vs Post-ART_1y
GFI1B	0.329880633956949	0.0132082616731638	0.002	0	1	CD4_Treg_naive	CD4 Treg naive	Post-HIV vs Post-ART_1y
LCNL1	0.329880633956949	0.00974165462231335	0.002	0	1	CD4_Treg_naive	CD4 Treg naive	Post-HIV vs Post-ART_1y
AL772363.1	0.329880633956949	0.0088696910343422	0.002	0	1	CD4_Treg_naive	CD4 Treg naive	Post-HIV vs Post-ART_1y
AC018978.1	0.329880633956949	0.0152440409353956	0.002	0	1	CD4_Treg_naive	CD4 Treg naive	Post-HIV vs Post-ART_1y
LINP1	0.329880633956949	0.00619412630861283	0.002	0	1	CD4_Treg_naive	CD4 Treg naive	Post-HIV vs Post-ART_1y
AL158834.2	0.329880633956949	0.0124728959675537	0.002	0	1	CD4_Treg_naive	CD4 Treg naive	Post-HIV vs Post-ART_1y
AC010163.3	0.329880633956949	0.0122707167695015	0.002	0	1	CD4_Treg_naive	CD4 Treg naive	Post-HIV vs Post-ART_1y
AL133215.3	0.329880633956949	0.00619412630861283	0.002	0	1	CD4_Treg_naive	CD4 Treg naive	Post-HIV vs Post-ART_1y
TEX36	0.329880633956949	0.00680523878548149	0.002	0	1	CD4_Treg_naive	CD4 Treg naive	Post-HIV vs Post-ART_1y
AC136475.8	0.329880633956949	0.00402596056054835	0.002	0	1	CD4_Treg_naive	CD4 Treg naive	Post-HIV vs Post-ART_1y
B4GALNT4	0.329880633956949	0.0144503338884301	0.002	0	1	CD4_Treg_naive	CD4 Treg naive	Post-HIV vs Post-ART_1y
CSRP3-AS1	0.329880633956949	0.00567798992054476	0.002	0	1	CD4_Treg_naive	CD4 Treg naive	Post-HIV vs Post-ART_1y
LUZP2	0.329880633956949	0.0153728461300383	0.002	0	1	CD4_Treg_naive	CD4 Treg naive	Post-HIV vs Post-ART_1y
CBLIF	0.329880633956949	0.0133541392760463	0.002	0	1	CD4_Treg_naive	CD4 Treg naive	Post-HIV vs Post-ART_1y
OOSP3	0.329880633956949	0.0137677472664351	0.002	0	1	CD4_Treg_naive	CD4 Treg naive	Post-HIV vs Post-ART_1y
NUDT8	0.329880633956949	0.0132271269992026	0.002	0	1	CD4_Treg_naive	CD4 Treg naive	Post-HIV vs Post-ART_1y
ACY3	0.329880633956949	0.0147890326802829	0.002	0	1	CD4_Treg_naive	CD4 Treg naive	Post-HIV vs Post-ART_1y
SCARNA9	0.329880633956949	0.00847464755143426	0.002	0	1	CD4_Treg_naive	CD4 Treg naive	Post-HIV vs Post-ART_1y
CRYAB	0.329880633956949	0.0140240089735216	0.002	0	1	CD4_Treg_naive	CD4 Treg naive	Post-HIV vs Post-ART_1y
AP002884.3	0.329880633956949	0.0181609172663144	0.002	0	1	CD4_Treg_naive	CD4 Treg naive	Post-HIV vs Post-ART_1y
AP002954.2	0.329880633956949	0.0118002103602148	0.002	0	1	CD4_Treg_naive	CD4 Treg naive	Post-HIV vs Post-ART_1y
AP001993.1	0.329880633956949	0.0159087986446656	0.002	0	1	CD4_Treg_naive	CD4 Treg naive	Post-HIV vs Post-ART_1y
AC018653.3	0.329880633956949	0.0152231704694638	0.002	0	1	CD4_Treg_naive	CD4 Treg naive	Post-HIV vs Post-ART_1y
AC115676.1	0.329880633956949	0.0204219919372572	0.002	0	1	CD4_Treg_naive	CD4 Treg naive	Post-HIV vs Post-ART_1y
DDX11-AS1	0.329880633956949	0.0164169771335937	0.002	0	1	CD4_Treg_naive	CD4 Treg naive	Post-HIV vs Post-ART_1y
AC068774.1	0.329880633956949	0.0156625942184928	0.002	0	1	CD4_Treg_naive	CD4 Treg naive	Post-HIV vs Post-ART_1y
AC025031.1	0.329880633956949	0.00690890113992196	0.002	0	1	CD4_Treg_naive	CD4 Treg naive	Post-HIV vs Post-ART_1y
LINC02421	0.329880633956949	0.0108300730056921	0.002	0	1	CD4_Treg_naive	CD4 Treg naive	Post-HIV vs Post-ART_1y
AC007298.1	0.329880633956949	0.0103786574175743	0.002	0	1	CD4_Treg_naive	CD4 Treg naive	Post-HIV vs Post-ART_1y
AC009803.1	0.329880633956949	0.00700198275219	0.002	0	1	CD4_Treg_naive	CD4 Treg naive	Post-HIV vs Post-ART_1y
LINC00507	0.329880633956949	0.0138591180079783	0.002	0	1	CD4_Treg_naive	CD4 Treg naive	Post-HIV vs Post-ART_1y
AC095350.1	0.329880633956949	0.0109104683985125	0.002	0	1	CD4_Treg_naive	CD4 Treg naive	Post-HIV vs Post-ART_1y
KL	0.329880633956949	0.0164010814841354	0.002	0	1	CD4_Treg_naive	CD4 Treg naive	Post-HIV vs Post-ART_1y
MAB21L1	0.329880633956949	0.00619412630861283	0.002	0	1	CD4_Treg_naive	CD4 Treg naive	Post-HIV vs Post-ART_1y
LINC00345	0.329880633956949	0.0129782056453163	0.002	0	1	CD4_Treg_naive	CD4 Treg naive	Post-HIV vs Post-ART_1y
AL160254.1	0.329880633956949	0.0111213358900674	0.002	0	1	CD4_Treg_naive	CD4 Treg naive	Post-HIV vs Post-ART_1y
AL512452.1	0.329880633956949	0.00504968427611429	0.002	0	1	CD4_Treg_naive	CD4 Treg naive	Post-HIV vs Post-ART_1y
AL137140.1	0.329880633956949	0.00564741227570858	0.002	0	1	CD4_Treg_naive	CD4 Treg naive	Post-HIV vs Post-ART_1y
CLYBL-AS2	0.329880633956949	0.0135336343722429	0.002	0	1	CD4_Treg_naive	CD4 Treg naive	Post-HIV vs Post-ART_1y
AL157762.1	0.329880633956949	0.0139711098282663	0.002	0	1	CD4_Treg_naive	CD4 Treg naive	Post-HIV vs Post-ART_1y
AL163636.1	0.329880633956949	0.015812991968087	0.002	0	1	CD4_Treg_naive	CD4 Treg naive	Post-HIV vs Post-ART_1y
TRAV1-2	0.329880633956949	0.0157838051612106	0.002	0	1	CD4_Treg_naive	CD4 Treg naive	Post-HIV vs Post-ART_1y
TRAV5	0.329880633956949	0.0121810102198559	0.002	0	1	CD4_Treg_naive	CD4 Treg naive	Post-HIV vs Post-ART_1y
TRAV8-6	0.329880633956949	0.0140855418993165	0.002	0	1	CD4_Treg_naive	CD4 Treg naive	Post-HIV vs Post-ART_1y
TRAJ32	0.329880633956949	0.0232968317738755	0.002	0	1	CD4_Treg_naive	CD4 Treg naive	Post-HIV vs Post-ART_1y
FOXG1-AS1	0.329880633956949	0.0201159518167674	0.002	0	1	CD4_Treg_naive	CD4 Treg naive	Post-HIV vs Post-ART_1y
AL356756.1	0.329880633956949	0.0134561580605419	0.002	0	1	CD4_Treg_naive	CD4 Treg naive	Post-HIV vs Post-ART_1y
PTCSC3	0.329880633956949	0.0155642502899334	0.002	0	1	CD4_Treg_naive	CD4 Treg naive	Post-HIV vs Post-ART_1y
SFTA3	0.329880633956949	0.0140855418993165	0.002	0	1	CD4_Treg_naive	CD4 Treg naive	Post-HIV vs Post-ART_1y
LINC00639	0.329880633956949	0.0124469769546098	0.002	0	1	CD4_Treg_naive	CD4 Treg naive	Post-HIV vs Post-ART_1y
LINC02301	0.329880633956949	0.015664082506553	0.002	0	1	CD4_Treg_naive	CD4 Treg naive	Post-HIV vs Post-ART_1y
LINC02312	0.329880633956949	0.00610754966088811	0.002	0	1	CD4_Treg_naive	CD4 Treg naive	Post-HIV vs Post-ART_1y
AL132709.8	0.329880633956949	0.000600090292089574	0.002	0	1	CD4_Treg_naive	CD4 Treg naive	Post-HIV vs Post-ART_1y
AL512356.4	0.329880633956949	0.0144897654892958	0.002	0	1	CD4_Treg_naive	CD4 Treg naive	Post-HIV vs Post-ART_1y
TMEM121	0.329880633956949	0.0198731628477157	0.002	0	1	CD4_Treg_naive	CD4 Treg naive	Post-HIV vs Post-ART_1y
PWRN4	0.329880633956949	0.0139996080603949	0.002	0	1	CD4_Treg_naive	CD4 Treg naive	Post-HIV vs Post-ART_1y
OCA2	0.329880633956949	0.019745524273324	0.002	0	1	CD4_Treg_naive	CD4 Treg naive	Post-HIV vs Post-ART_1y
GPR176-DT	0.329880633956949	0.0114661258255782	0.002	0	1	CD4_Treg_naive	CD4 Treg naive	Post-HIV vs Post-ART_1y
AC013356.3	0.329880633956949	0.0122826006889967	0.002	0	1	CD4_Treg_naive	CD4 Treg naive	Post-HIV vs Post-ART_1y
AC009554.2	0.329880633956949	0.00552855533652459	0.002	0	1	CD4_Treg_naive	CD4 Treg naive	Post-HIV vs Post-ART_1y
THSD4-AS1	0.329880633956949	0.0115454741159636	0.002	0	1	CD4_Treg_naive	CD4 Treg naive	Post-HIV vs Post-ART_1y
PEX11A	0.329880633956949	0.0159087986446656	0.002	0	1	CD4_Treg_naive	CD4 Treg naive	Post-HIV vs Post-ART_1y
WDR93	0.329880633956949	0.0147184098894087	0.002	0	1	CD4_Treg_naive	CD4 Treg naive	Post-HIV vs Post-ART_1y
AC107958.3	0.329880633956949	0.0154551709937633	0.002	0	1	CD4_Treg_naive	CD4 Treg naive	Post-HIV vs Post-ART_1y
RGMA	0.329880633956949	0.0121754037723751	0.002	0	1	CD4_Treg_naive	CD4 Treg naive	Post-HIV vs Post-ART_1y
Z92544.1	0.329880633956949	0.014375078987109	0.002	0	1	CD4_Treg_naive	CD4 Treg naive	Post-HIV vs Post-ART_1y
AC005736.1	0.329880633956949	0.0240487431543425	0.002	0	1	CD4_Treg_naive	CD4 Treg naive	Post-HIV vs Post-ART_1y
C16orf89	0.329880633956949	0.0121315418491491	0.002	0	1	CD4_Treg_naive	CD4 Treg naive	Post-HIV vs Post-ART_1y
U95743.1	0.329880633956949	0.0177203709775735	0.002	0	1	CD4_Treg_naive	CD4 Treg naive	Post-HIV vs Post-ART_1y
REXO5	0.329880633956949	0.0153382671136747	0.002	0	1	CD4_Treg_naive	CD4 Treg naive	Post-HIV vs Post-ART_1y
CACNG3	0.329880633956949	0.0194296902868964	0.002	0	1	CD4_Treg_naive	CD4 Treg naive	Post-HIV vs Post-ART_1y
LINC02195	0.329880633956949	0.0177995001656224	0.002	0	1	CD4_Treg_naive	CD4 Treg naive	Post-HIV vs Post-ART_1y
AC145285.2	0.329880633956949	0.0108910285167706	0.002	0	1	CD4_Treg_naive	CD4 Treg naive	Post-HIV vs Post-ART_1y
AC120114.2	0.329880633956949	0.0127092125816092	0.002	0	1	CD4_Treg_naive	CD4 Treg naive	Post-HIV vs Post-ART_1y
AC093512.1	0.329880633956949	0.0108454729796711	0.002	0	1	CD4_Treg_naive	CD4 Treg naive	Post-HIV vs Post-ART_1y
AC044802.2	0.329880633956949	0.00407020563548632	0.002	0	1	CD4_Treg_naive	CD4 Treg naive	Post-HIV vs Post-ART_1y
CHTF8	0.329880633956949	0.0128013189486299	0.002	0	1	CD4_Treg_naive	CD4 Treg naive	Post-HIV vs Post-ART_1y
WSCD1	0.329880633956949	0.0145172751926068	0.002	0	1	CD4_Treg_naive	CD4 Treg naive	Post-HIV vs Post-ART_1y
AC005304.3	0.329880633956949	0.00485790471254983	0.002	0	1	CD4_Treg_naive	CD4 Treg naive	Post-HIV vs Post-ART_1y
LINC02087	0.329880633956949	0.00471046107201949	0.002	0	1	CD4_Treg_naive	CD4 Treg naive	Post-HIV vs Post-ART_1y
AC055811.3	0.329880633956949	0.00485790471254983	0.002	0	1	CD4_Treg_naive	CD4 Treg naive	Post-HIV vs Post-ART_1y
AC107982.2	0.329880633956949	0.0140302541593417	0.002	0	1	CD4_Treg_naive	CD4 Treg naive	Post-HIV vs Post-ART_1y
SLC47A2	0.329880633956949	0.0262297748650318	0.002	0	1	CD4_Treg_naive	CD4 Treg naive	Post-HIV vs Post-ART_1y
LGALS9B	0.329880633956949	0.0100999703691019	0.002	0	1	CD4_Treg_naive	CD4 Treg naive	Post-HIV vs Post-ART_1y
AC010761.2	0.329880633956949	0.0088696910343422	0.002	0	1	CD4_Treg_naive	CD4 Treg naive	Post-HIV vs Post-ART_1y
AC079336.1	0.329880633956949	0.0132779362686215	0.002	0	1	CD4_Treg_naive	CD4 Treg naive	Post-HIV vs Post-ART_1y
UNC45B	0.329880633956949	0.0134783797941384	0.002	0	1	CD4_Treg_naive	CD4 Treg naive	Post-HIV vs Post-ART_1y
AC015849.4	0.329880633956949	0.0061115089986785	0.002	0	1	CD4_Treg_naive	CD4 Treg naive	Post-HIV vs Post-ART_1y
AC243571.2	0.329880633956949	0.0191778641965701	0.002	0	1	CD4_Treg_naive	CD4 Treg naive	Post-HIV vs Post-ART_1y
C17orf98	0.329880633956949	0.0128271702062476	0.002	0	1	CD4_Treg_naive	CD4 Treg naive	Post-HIV vs Post-ART_1y
AC006441.4	0.329880633956949	0.0140240089735216	0.002	0	1	CD4_Treg_naive	CD4 Treg naive	Post-HIV vs Post-ART_1y
AC126544.2	0.329880633956949	0.0124055589993755	0.002	0	1	CD4_Treg_naive	CD4 Treg naive	Post-HIV vs Post-ART_1y
AC018521.2	0.329880633956949	0.015812991968087	0.002	0	1	CD4_Treg_naive	CD4 Treg naive	Post-HIV vs Post-ART_1y
FLJ45513	0.329880633956949	0.0148640601784876	0.002	0	1	CD4_Treg_naive	CD4 Treg naive	Post-HIV vs Post-ART_1y
AC004584.1	0.329880633956949	0.0038508074474864	0.002	0	1	CD4_Treg_naive	CD4 Treg naive	Post-HIV vs Post-ART_1y
LPO	0.329880633956949	0.0137273825596514	0.002	0	1	CD4_Treg_naive	CD4 Treg naive	Post-HIV vs Post-ART_1y
KCNJ2-AS1	0.329880633956949	0.0123338625614608	0.002	0	1	CD4_Treg_naive	CD4 Treg naive	Post-HIV vs Post-ART_1y
CBX8	0.329880633956949	0.0149765471296551	0.002	0	1	CD4_Treg_naive	CD4 Treg naive	Post-HIV vs Post-ART_1y
AC120024.1	0.329880633956949	0.0143618678219435	0.002	0	1	CD4_Treg_naive	CD4 Treg naive	Post-HIV vs Post-ART_1y
GATA6	0.329880633956949	0.0131088419705563	0.002	0	1	CD4_Treg_naive	CD4 Treg naive	Post-HIV vs Post-ART_1y
ZNF396	0.329880633956949	0.0119702146406326	0.002	0	1	CD4_Treg_naive	CD4 Treg naive	Post-HIV vs Post-ART_1y
RIT2	0.329880633956949	0.0140350110670928	0.002	0	1	CD4_Treg_naive	CD4 Treg naive	Post-HIV vs Post-ART_1y
AC068473.5	0.329880633956949	0.0195346831467388	0.002	0	1	CD4_Treg_naive	CD4 Treg naive	Post-HIV vs Post-ART_1y
PRSS57	0.329880633956949	0.00452828230343144	0.002	0	1	CD4_Treg_naive	CD4 Treg naive	Post-HIV vs Post-ART_1y
NMRK2	0.329880633956949	0.0088696910343422	0.002	0	1	CD4_Treg_naive	CD4 Treg naive	Post-HIV vs Post-ART_1y
AC010336.4	0.329880633956949	0.0116760628925692	0.002	0	1	CD4_Treg_naive	CD4 Treg naive	Post-HIV vs Post-ART_1y
AC008734.1	0.329880633956949	0.0108300730056921	0.002	0	1	CD4_Treg_naive	CD4 Treg naive	Post-HIV vs Post-ART_1y
AC016590.4	0.329880633956949	0.0114661258255782	0.002	0	1	CD4_Treg_naive	CD4 Treg naive	Post-HIV vs Post-ART_1y
HIPK4	0.329880633956949	0.00408311733962707	0.002	0	1	CD4_Treg_naive	CD4 Treg naive	Post-HIV vs Post-ART_1y
PSG8	0.329880633956949	0.00448048347519746	0.002	0	1	CD4_Treg_naive	CD4 Treg naive	Post-HIV vs Post-ART_1y
ZNF112	0.329880633956949	0.0214042759595181	0.002	0	1	CD4_Treg_naive	CD4 Treg naive	Post-HIV vs Post-ART_1y
CEACAM16	0.329880633956949	0.0164010814841354	0.002	0	1	CD4_Treg_naive	CD4 Treg naive	Post-HIV vs Post-ART_1y
AC022150.1	0.329880633956949	0.0160299919511838	0.002	0	1	CD4_Treg_naive	CD4 Treg naive	Post-HIV vs Post-ART_1y
AC010525.1	0.329880633956949	0.0269956328181474	0.002	0	1	CD4_Treg_naive	CD4 Treg naive	Post-HIV vs Post-ART_1y
AC004076.2	0.329880633956949	0.00485790471254983	0.002	0	1	CD4_Treg_naive	CD4 Treg naive	Post-HIV vs Post-ART_1y
AL136531.1	0.329880633956949	0.0145098704009544	0.002	0	1	CD4_Treg_naive	CD4 Treg naive	Post-HIV vs Post-ART_1y
AL031658.1	0.329880633956949	0.0116553625073524	0.002	0	1	CD4_Treg_naive	CD4 Treg naive	Post-HIV vs Post-ART_1y
DNMT3B	0.329880633956949	0.0197197849740832	0.002	0	1	CD4_Treg_naive	CD4 Treg naive	Post-HIV vs Post-ART_1y
AL354813.1	0.329880633956949	0.0201927675750814	0.002	0	1	CD4_Treg_naive	CD4 Treg naive	Post-HIV vs Post-ART_1y
ZBTB46-AS1	0.329880633956949	0.0176648584863871	0.002	0	1	CD4_Treg_naive	CD4 Treg naive	Post-HIV vs Post-ART_1y
DSCR9	0.329880633956949	0.00475745995739306	0.002	0	1	CD4_Treg_naive	CD4 Treg naive	Post-HIV vs Post-ART_1y
RIPK4	0.329880633956949	0.0108300730056921	0.002	0	1	CD4_Treg_naive	CD4 Treg naive	Post-HIV vs Post-ART_1y
LINC00334	0.329880633956949	0.00587416640451747	0.002	0	1	CD4_Treg_naive	CD4 Treg naive	Post-HIV vs Post-ART_1y
AL133492.1	0.329880633956949	0.015812991968087	0.002	0	1	CD4_Treg_naive	CD4 Treg naive	Post-HIV vs Post-ART_1y
AC253536.6	0.329880633956949	0.0172796944381304	0.002	0	1	CD4_Treg_naive	CD4 Treg naive	Post-HIV vs Post-ART_1y
BPIFC	0.329880633956949	0.0141531008185011	0.002	0	1	CD4_Treg_naive	CD4 Treg naive	Post-HIV vs Post-ART_1y
Z68323.1	0.329880633956949	0.0106605671719408	0.002	0	1	CD4_Treg_naive	CD4 Treg naive	Post-HIV vs Post-ART_1y
AL008718.3	0.329880633956949	0.0126065153220892	0.002	0	1	CD4_Treg_naive	CD4 Treg naive	Post-HIV vs Post-ART_1y
AL591501.1	0.329880633956949	0.00402858929825996	0.002	0	1	CD4_Treg_naive	CD4 Treg naive	Post-HIV vs Post-ART_1y
NYX	0.329880633956949	0.0114710598181399	0.002	0	1	CD4_Treg_naive	CD4 Treg naive	Post-HIV vs Post-ART_1y
AL445213.2	0.329880633956949	0.00559209417434742	0.002	0	1	CD4_Treg_naive	CD4 Treg naive	Post-HIV vs Post-ART_1y
LINC01285	0.329880633956949	0.0111213358900674	0.002	0	1	CD4_Treg_naive	CD4 Treg naive	Post-HIV vs Post-ART_1y
AC239727.1	0.329880633956949	0.0172796944381304	0.002	0	1	CD4_Treg_naive	CD4 Treg naive	Post-HIV vs Post-ART_1y
AC145212.1	0.329880633956949	0.0139711098282663	0.002	0	1	CD4_Treg_naive	CD4 Treg naive	Post-HIV vs Post-ART_1y
EMC6	0.329909858338058	0.0570077868144396	0.041	0.02	1	CD4_Treg_naive	CD4 Treg naive	Post-HIV vs Post-ART_1y
PLEKHA5	0.33006952002792	-0.111104959199915	0.016	0.034	1	CD4_Treg_naive	CD4 Treg naive	Post-HIV vs Post-ART_1y
MTOR	0.330171980631129	0.119886551218895	0.133	0.114	1	CD4_Treg_naive	CD4 Treg naive	Post-HIV vs Post-ART_1y
NPAS1	0.330361254452858	-0.0305847869653095	0.006	0.006	1	CD4_Treg_naive	CD4 Treg naive	Post-HIV vs Post-ART_1y
HNMT	0.330397171827732	0.0153715045795648	0.004	0.002	1	CD4_Treg_naive	CD4 Treg naive	Post-HIV vs Post-ART_1y
RMDN3	0.330436476698	0.171668225902611	0.061	0.045	1	CD4_Treg_naive	CD4 Treg naive	Post-HIV vs Post-ART_1y
NSMCE1	0.330530124241522	0.0571864542137993	0.069	0.048	1	CD4_Treg_naive	CD4 Treg naive	Post-HIV vs Post-ART_1y
ZC3H12D	0.330884793412073	0.148412805281569	0.257	0.238	1	CD4_Treg_naive	CD4 Treg naive	Post-HIV vs Post-ART_1y
AL355388.3	0.330897072284299	-0.0475342768916864	0.004	0.009	1	CD4_Treg_naive	CD4 Treg naive	Post-HIV vs Post-ART_1y
SIGMAR1	0.330942336979224	-0.0610846388462257	0.016	0.019	1	CD4_Treg_naive	CD4 Treg naive	Post-HIV vs Post-ART_1y
AC092140.1	0.330990251078353	-0.0505164886184671	0.008	0.011	1	CD4_Treg_naive	CD4 Treg naive	Post-HIV vs Post-ART_1y
AGER	0.331034658334299	-0.0385754050101507	0.01	0.017	1	CD4_Treg_naive	CD4 Treg naive	Post-HIV vs Post-ART_1y
OSGEPL1	0.331107443180536	-0.0903158165147141	0.018	0.026	1	CD4_Treg_naive	CD4 Treg naive	Post-HIV vs Post-ART_1y
AC005253.1	0.331167688134614	0.0208479974609176	0.014	0.009	1	CD4_Treg_naive	CD4 Treg naive	Post-HIV vs Post-ART_1y
EEF1E1	0.33118578059165	0.0141893907085536	0.063	0.048	1	CD4_Treg_naive	CD4 Treg naive	Post-HIV vs Post-ART_1y
ARNTL	0.331207828112931	0.0735973406571004	0.227	0.22	1	CD4_Treg_naive	CD4 Treg naive	Post-HIV vs Post-ART_1y
ATE1	0.331208229705733	0.176822573472646	0.196	0.164	1	CD4_Treg_naive	CD4 Treg naive	Post-HIV vs Post-ART_1y
ZC3H7B	0.33124750694333	-0.0713562413872284	0.067	0.071	1	CD4_Treg_naive	CD4 Treg naive	Post-HIV vs Post-ART_1y
PLEKHA7	0.331263533034141	0.0240995495812725	0.012	0.011	1	CD4_Treg_naive	CD4 Treg naive	Post-HIV vs Post-ART_1y
RGP1	0.331311881421228	-0.0316910347469097	0.016	0.017	1	CD4_Treg_naive	CD4 Treg naive	Post-HIV vs Post-ART_1y
CFAP44-AS1	0.33135067818634	-0.0368089276933978	0.004	0.006	1	CD4_Treg_naive	CD4 Treg naive	Post-HIV vs Post-ART_1y
HARS	0.331403944032121	-0.0704684027005422	0.061	0.073	1	CD4_Treg_naive	CD4 Treg naive	Post-HIV vs Post-ART_1y
TMC3	0.331503109257304	-0.0200378653867147	0.002	0.004	1	CD4_Treg_naive	CD4 Treg naive	Post-HIV vs Post-ART_1y
ZFYVE26	0.331559271491075	0.0550675572917264	0.1	0.089	1	CD4_Treg_naive	CD4 Treg naive	Post-HIV vs Post-ART_1y
PRPF31	0.331563911852782	-0.0367043164677447	0.041	0.058	1	CD4_Treg_naive	CD4 Treg naive	Post-HIV vs Post-ART_1y
TAS2R14	0.331624657151274	-0.0351592885553296	0.004	0.007	1	CD4_Treg_naive	CD4 Treg naive	Post-HIV vs Post-ART_1y
DDX23	0.331629536918619	-0.0544507118018663	0.059	0.076	1	CD4_Treg_naive	CD4 Treg naive	Post-HIV vs Post-ART_1y
FITM1	0.331641675234131	-0.0127589283850787	0.002	0.004	1	CD4_Treg_naive	CD4 Treg naive	Post-HIV vs Post-ART_1y
RBCK1	0.331645116139449	0.162339229621902	0.094	0.065	1	CD4_Treg_naive	CD4 Treg naive	Post-HIV vs Post-ART_1y
AL441992.1	0.33167402449936	0.0131544349816909	0.008	0.004	1	CD4_Treg_naive	CD4 Treg naive	Post-HIV vs Post-ART_1y
MRRF	0.331895055300193	0.0647317877492398	0.065	0.048	1	CD4_Treg_naive	CD4 Treg naive	Post-HIV vs Post-ART_1y
RAB11FIP5	0.331968718114642	-0.0178964018467708	0.004	0.009	1	CD4_Treg_naive	CD4 Treg naive	Post-HIV vs Post-ART_1y
MAP1LC3A	0.331981768371714	0.0391360856947301	0.018	0.011	1	CD4_Treg_naive	CD4 Treg naive	Post-HIV vs Post-ART_1y
BCAS3	0.33199080634651	0.0494069299021471	0.49	0.48	1	CD4_Treg_naive	CD4 Treg naive	Post-HIV vs Post-ART_1y
TRBV23-1	0.332013166465045	0.0553769150194568	0.008	0.002	1	CD4_Treg_naive	CD4 Treg naive	Post-HIV vs Post-ART_1y
HBS1L	0.332029747779551	-0.00916512151955029	0.251	0.276	1	CD4_Treg_naive	CD4 Treg naive	Post-HIV vs Post-ART_1y
LINC01802	0.332038505800067	-0.0232640200793803	0.002	0.004	1	CD4_Treg_naive	CD4 Treg naive	Post-HIV vs Post-ART_1y
RBMS3-AS3	0.332118280797117	-0.0974166204352146	0.018	0.032	1	CD4_Treg_naive	CD4 Treg naive	Post-HIV vs Post-ART_1y
IFT27	0.332123221238667	-0.0636920543549747	0.02	0.032	1	CD4_Treg_naive	CD4 Treg naive	Post-HIV vs Post-ART_1y
TMEM205	0.332205837937461	-0.0577447931164399	0.033	0.041	1	CD4_Treg_naive	CD4 Treg naive	Post-HIV vs Post-ART_1y
PTGES3	0.332272630369553	-0.0752169926996686	0.3	0.318	1	CD4_Treg_naive	CD4 Treg naive	Post-HIV vs Post-ART_1y
CDC27	0.332295041852328	-0.162729941527336	0.184	0.229	1	CD4_Treg_naive	CD4 Treg naive	Post-HIV vs Post-ART_1y
CD226	0.332353064726341	-0.187543192570968	0.1	0.117	1	CD4_Treg_naive	CD4 Treg naive	Post-HIV vs Post-ART_1y
FUZ	0.332386057250284	0.0264882243582519	0.022	0.011	1	CD4_Treg_naive	CD4 Treg naive	Post-HIV vs Post-ART_1y
UPF3A	0.332397359207375	0.191923437683555	0.102	0.082	1	CD4_Treg_naive	CD4 Treg naive	Post-HIV vs Post-ART_1y
TOR1A	0.332400743301348	0.0408468518019019	0.014	0.007	1	CD4_Treg_naive	CD4 Treg naive	Post-HIV vs Post-ART_1y
ZNF260	0.332565731431486	-0.0354789412173836	0.014	0.02	1	CD4_Treg_naive	CD4 Treg naive	Post-HIV vs Post-ART_1y
RNASEH1	0.332585073727255	-0.0585924901786534	0.104	0.114	1	CD4_Treg_naive	CD4 Treg naive	Post-HIV vs Post-ART_1y
AC022306.2	0.332619687859097	0.0167054066972731	0.004	0.002	1	CD4_Treg_naive	CD4 Treg naive	Post-HIV vs Post-ART_1y
VAMP7	0.332654639944279	-0.0588940449509023	0.037	0.054	1	CD4_Treg_naive	CD4 Treg naive	Post-HIV vs Post-ART_1y
CEP131	0.332702622983582	0.0205824790702282	0.006	0.002	1	CD4_Treg_naive	CD4 Treg naive	Post-HIV vs Post-ART_1y
AL161756.1	0.332741570900314	0.00903932724737347	0.004	0.002	1	CD4_Treg_naive	CD4 Treg naive	Post-HIV vs Post-ART_1y
FXN	0.332825356770632	0.214836250047336	0.088	0.063	1	CD4_Treg_naive	CD4 Treg naive	Post-HIV vs Post-ART_1y
ARHGAP8	0.332977274030987	-0.084369514571674	0.029	0.039	1	CD4_Treg_naive	CD4 Treg naive	Post-HIV vs Post-ART_1y
C21orf62-AS1	0.333039452299609	-0.0225569388597769	0.022	0.03	1	CD4_Treg_naive	CD4 Treg naive	Post-HIV vs Post-ART_1y
XBP1	0.333119443033417	-0.0123895641963784	0.069	0.08	1	CD4_Treg_naive	CD4 Treg naive	Post-HIV vs Post-ART_1y
AC125437.3	0.333180768738231	-0.0612089129910319	0.024	0.039	1	CD4_Treg_naive	CD4 Treg naive	Post-HIV vs Post-ART_1y
ANKRD12	0.33319234841695	-0.0821923443439312	0.888	0.898	1	CD4_Treg_naive	CD4 Treg naive	Post-HIV vs Post-ART_1y
SAP25	0.333201829657686	-0.0329087433950281	0.037	0.041	1	CD4_Treg_naive	CD4 Treg naive	Post-HIV vs Post-ART_1y
RTL6	0.333310123835868	-0.0303984872942433	0.004	0.007	1	CD4_Treg_naive	CD4 Treg naive	Post-HIV vs Post-ART_1y
DDX54	0.33333242963387	0.0900511048206264	0.086	0.063	1	CD4_Treg_naive	CD4 Treg naive	Post-HIV vs Post-ART_1y
ZNF674-AS1	0.333340025829275	0.0299098349248864	0.01	0.004	1	CD4_Treg_naive	CD4 Treg naive	Post-HIV vs Post-ART_1y
PRPF4	0.333395315490117	0.0227713014633568	0.041	0.032	1	CD4_Treg_naive	CD4 Treg naive	Post-HIV vs Post-ART_1y
C11orf1	0.333539782889047	-0.0648890449427302	0.014	0.02	1	CD4_Treg_naive	CD4 Treg naive	Post-HIV vs Post-ART_1y
TBCEL	0.333649917157605	0.103801138611789	0.082	0.061	1	CD4_Treg_naive	CD4 Treg naive	Post-HIV vs Post-ART_1y
DENND2A	0.333696702141762	0.0516353307024382	0.008	0.004	1	CD4_Treg_naive	CD4 Treg naive	Post-HIV vs Post-ART_1y
ZNF419	0.333857424538869	-0.00859154726794235	0.006	0.009	1	CD4_Treg_naive	CD4 Treg naive	Post-HIV vs Post-ART_1y
AC098851.1	0.333932084935281	0.0255485077812197	0.004	0.002	1	CD4_Treg_naive	CD4 Treg naive	Post-HIV vs Post-ART_1y
FIG4	0.333968684078842	0.142955994201881	0.055	0.039	1	CD4_Treg_naive	CD4 Treg naive	Post-HIV vs Post-ART_1y
AC015923.1	0.334018425986633	0.103634232815562	0.035	0.022	1	CD4_Treg_naive	CD4 Treg naive	Post-HIV vs Post-ART_1y
AC124016.1	0.334054485698592	-0.0437815833685489	0.031	0.034	1	CD4_Treg_naive	CD4 Treg naive	Post-HIV vs Post-ART_1y
AC007881.4	0.334110536370798	-0.0132381167337561	0.002	0.004	1	CD4_Treg_naive	CD4 Treg naive	Post-HIV vs Post-ART_1y
MAP4K5	0.334175963488515	0.0750745261544468	0.255	0.225	1	CD4_Treg_naive	CD4 Treg naive	Post-HIV vs Post-ART_1y
CXorf40A	0.334218302745725	-0.0172877989326311	0.014	0.017	1	CD4_Treg_naive	CD4 Treg naive	Post-HIV vs Post-ART_1y
HIBADH	0.334234735689102	-0.317736416824749	0.118	0.134	1	CD4_Treg_naive	CD4 Treg naive	Post-HIV vs Post-ART_1y
TMEM64	0.334236381215117	0.0440344708567733	0.02	0.011	1	CD4_Treg_naive	CD4 Treg naive	Post-HIV vs Post-ART_1y
FAM168A	0.33424052693572	0.222332918095888	0.131	0.121	1	CD4_Treg_naive	CD4 Treg naive	Post-HIV vs Post-ART_1y
DNAJC6	0.334294623965208	0.0449585161411827	0.01	0.006	1	CD4_Treg_naive	CD4 Treg naive	Post-HIV vs Post-ART_1y
RORA	0.334435480349214	-0.0568343876234509	0.667	0.736	1	CD4_Treg_naive	CD4 Treg naive	Post-HIV vs Post-ART_1y
AC005726.1	0.334472137753469	-0.0371215654611889	0.02	0.022	1	CD4_Treg_naive	CD4 Treg naive	Post-HIV vs Post-ART_1y
TUFT1	0.334474950319029	0.0369018851862924	0.014	0.007	1	CD4_Treg_naive	CD4 Treg naive	Post-HIV vs Post-ART_1y
CD53	0.334502834066257	0.0728801325098094	0.408	0.38	1	CD4_Treg_naive	CD4 Treg naive	Post-HIV vs Post-ART_1y
AL139353.2	0.334508790677802	-0.0250805328046514	0.004	0.007	1	CD4_Treg_naive	CD4 Treg naive	Post-HIV vs Post-ART_1y
VTI1A	0.334515931425195	-0.0574214696350945	0.51	0.551	1	CD4_Treg_naive	CD4 Treg naive	Post-HIV vs Post-ART_1y
APRT	0.334516345464476	-0.0098408143133405	0.116	0.117	1	CD4_Treg_naive	CD4 Treg naive	Post-HIV vs Post-ART_1y
CCDC122	0.334598900729585	-0.0557608831897834	0.002	0.009	1	CD4_Treg_naive	CD4 Treg naive	Post-HIV vs Post-ART_1y
SCRN2	0.334620053078799	0.0453942590982774	0.031	0.019	1	CD4_Treg_naive	CD4 Treg naive	Post-HIV vs Post-ART_1y
LPCAT2	0.334675298565444	0.0235376302186802	0.012	0.011	1	CD4_Treg_naive	CD4 Treg naive	Post-HIV vs Post-ART_1y
AC126614.1	0.334746725421247	0.0294737191113417	0.006	0.002	1	CD4_Treg_naive	CD4 Treg naive	Post-HIV vs Post-ART_1y
LINC00937	0.334870843334303	-0.0353335818802788	0.008	0.013	1	CD4_Treg_naive	CD4 Treg naive	Post-HIV vs Post-ART_1y
LINC01010	0.334934464439992	0.0247711036653584	0.008	0.004	1	CD4_Treg_naive	CD4 Treg naive	Post-HIV vs Post-ART_1y
TMEM268	0.335041394853829	0.0778507201000959	0.027	0.022	1	CD4_Treg_naive	CD4 Treg naive	Post-HIV vs Post-ART_1y
LINC00582	0.335117353227427	0.0137526473941534	0.004	0.004	1	CD4_Treg_naive	CD4 Treg naive	Post-HIV vs Post-ART_1y
AL136320.1	0.335166973904713	-0.0198553985010377	0.002	0.004	1	CD4_Treg_naive	CD4 Treg naive	Post-HIV vs Post-ART_1y
CENPO	0.335282374820817	0.0677463493337461	0.018	0.009	1	CD4_Treg_naive	CD4 Treg naive	Post-HIV vs Post-ART_1y
UBE2T	0.335361495390613	0.0323207169210567	0.008	0.002	1	CD4_Treg_naive	CD4 Treg naive	Post-HIV vs Post-ART_1y
AC008549.2	0.335367142164166	0.033599041251366	0.029	0.019	1	CD4_Treg_naive	CD4 Treg naive	Post-HIV vs Post-ART_1y
AC018752.1	0.335490298133953	-0.0555601952347558	0.004	0.013	1	CD4_Treg_naive	CD4 Treg naive	Post-HIV vs Post-ART_1y
UCKL1	0.335502998522456	-0.0578137876705218	0.041	0.052	1	CD4_Treg_naive	CD4 Treg naive	Post-HIV vs Post-ART_1y
ACAT2	0.335746425931076	0.00410580028226243	0.059	0.063	1	CD4_Treg_naive	CD4 Treg naive	Post-HIV vs Post-ART_1y
DCLRE1C	0.335884846331473	-0.0914581714494244	0.045	0.06	1	CD4_Treg_naive	CD4 Treg naive	Post-HIV vs Post-ART_1y
HCCS	0.335996944691618	-0.0322095763033123	0.012	0.017	1	CD4_Treg_naive	CD4 Treg naive	Post-HIV vs Post-ART_1y
C15orf48	0.336026604746933	-0.0267973694336096	0.004	0.006	1	CD4_Treg_naive	CD4 Treg naive	Post-HIV vs Post-ART_1y
AP001053.1	0.336106872347146	0.0143892393289794	0.006	0.002	1	CD4_Treg_naive	CD4 Treg naive	Post-HIV vs Post-ART_1y
NUP98	0.33613497054887	0.180059757175173	0.345	0.322	1	CD4_Treg_naive	CD4 Treg naive	Post-HIV vs Post-ART_1y
PLEKHM2	0.336235679523539	0.0710097249960786	0.1	0.095	1	CD4_Treg_naive	CD4 Treg naive	Post-HIV vs Post-ART_1y
CRAT	0.336256008109541	-0.0232384806215218	0.004	0.007	1	CD4_Treg_naive	CD4 Treg naive	Post-HIV vs Post-ART_1y
MIP	0.33633968959882	-0.0300272356985655	0.002	0.004	1	CD4_Treg_naive	CD4 Treg naive	Post-HIV vs Post-ART_1y
TRIM33	0.336349523942147	-0.120336289095672	0.276	0.305	1	CD4_Treg_naive	CD4 Treg naive	Post-HIV vs Post-ART_1y
UBE2D4	0.336371546104477	0.0706444204381631	0.041	0.028	1	CD4_Treg_naive	CD4 Treg naive	Post-HIV vs Post-ART_1y
SLC35C1	0.3363832288427	0.0418707854302942	0.008	0.004	1	CD4_Treg_naive	CD4 Treg naive	Post-HIV vs Post-ART_1y
ETNK1	0.336433602162723	-0.13584983162293	0.28	0.304	1	CD4_Treg_naive	CD4 Treg naive	Post-HIV vs Post-ART_1y
AC245297.3	0.336450405230172	-0.018586600876997	0.204	0.207	1	CD4_Treg_naive	CD4 Treg naive	Post-HIV vs Post-ART_1y
MYCBP2-AS1	0.336455817731447	-0.15486215914139	0.32	0.376	1	CD4_Treg_naive	CD4 Treg naive	Post-HIV vs Post-ART_1y
ATXN7L1	0.336526052665601	-0.147727738211468	0.276	0.324	1	CD4_Treg_naive	CD4 Treg naive	Post-HIV vs Post-ART_1y
ZBTB11-AS1	0.336598320162771	0.030740236042204	0.008	0.004	1	CD4_Treg_naive	CD4 Treg naive	Post-HIV vs Post-ART_1y
GAS2	0.336632538989993	0.0779688894987724	0.037	0.03	1	CD4_Treg_naive	CD4 Treg naive	Post-HIV vs Post-ART_1y
SETDB1	0.337008767904893	-0.124970270307336	0.069	0.082	1	CD4_Treg_naive	CD4 Treg naive	Post-HIV vs Post-ART_1y
OSBPL1A	0.3370198665334	-0.109296108659965	0.022	0.032	1	CD4_Treg_naive	CD4 Treg naive	Post-HIV vs Post-ART_1y
ZNF850	0.337046971367919	0.057325163513689	0.022	0.011	1	CD4_Treg_naive	CD4 Treg naive	Post-HIV vs Post-ART_1y
NPW	0.337079377039979	-0.0294132852978164	0.004	0.007	1	CD4_Treg_naive	CD4 Treg naive	Post-HIV vs Post-ART_1y
SEC24C	0.33717772160658	0.0566467560693972	0.08	0.069	1	CD4_Treg_naive	CD4 Treg naive	Post-HIV vs Post-ART_1y
DOCK7	0.337215254812917	-0.142607401940848	0.049	0.058	1	CD4_Treg_naive	CD4 Treg naive	Post-HIV vs Post-ART_1y
POLR2J3	0.337273462243822	-0.0878959131819286	0.194	0.207	1	CD4_Treg_naive	CD4 Treg naive	Post-HIV vs Post-ART_1y
AL499616.1	0.337276115848041	-0.0508784304776073	0.002	0.006	1	CD4_Treg_naive	CD4 Treg naive	Post-HIV vs Post-ART_1y
CR381653.1	0.337462760500362	-0.0350851079486749	0.002	0.006	1	CD4_Treg_naive	CD4 Treg naive	Post-HIV vs Post-ART_1y
MYOZ2	0.337496428469201	-0.0330850053378442	0.002	0.004	1	CD4_Treg_naive	CD4 Treg naive	Post-HIV vs Post-ART_1y
TMOD2	0.337533503464847	-0.0466918497660333	0.012	0.022	1	CD4_Treg_naive	CD4 Treg naive	Post-HIV vs Post-ART_1y
HDAC4-AS1	0.337553818296176	0.0998283168034876	0.029	0.017	1	CD4_Treg_naive	CD4 Treg naive	Post-HIV vs Post-ART_1y
FXR1	0.337704908497937	0.0621820971671054	0.288	0.263	1	CD4_Treg_naive	CD4 Treg naive	Post-HIV vs Post-ART_1y
NPIPB11	0.337729632029776	0.0209399625259774	0.018	0.009	1	CD4_Treg_naive	CD4 Treg naive	Post-HIV vs Post-ART_1y
GTF3C6	0.337742351077127	0.0387025857365967	0.059	0.039	1	CD4_Treg_naive	CD4 Treg naive	Post-HIV vs Post-ART_1y
SEMA4C	0.337754858582021	0.0325638643807217	0.016	0.013	1	CD4_Treg_naive	CD4 Treg naive	Post-HIV vs Post-ART_1y
BMF	0.337777231297506	-0.0285671467842584	0.006	0.007	1	CD4_Treg_naive	CD4 Treg naive	Post-HIV vs Post-ART_1y
SETBP1	0.337797890465067	-0.0941197144813171	0.027	0.041	1	CD4_Treg_naive	CD4 Treg naive	Post-HIV vs Post-ART_1y
TMEM39A	0.337822313943989	0.0901745266438042	0.118	0.112	1	CD4_Treg_naive	CD4 Treg naive	Post-HIV vs Post-ART_1y
TUBA8	0.337943946603487	0.0660024952647031	0.014	0.006	1	CD4_Treg_naive	CD4 Treg naive	Post-HIV vs Post-ART_1y
H2AFZ	0.338009758168178	-0.0844967392985299	0.076	0.091	1	CD4_Treg_naive	CD4 Treg naive	Post-HIV vs Post-ART_1y
PLSCR3	0.338035860635558	-0.0872635338480428	0.037	0.05	1	CD4_Treg_naive	CD4 Treg naive	Post-HIV vs Post-ART_1y
RASGRP1	0.338072442465862	-0.0905299973268103	0.404	0.456	1	CD4_Treg_naive	CD4 Treg naive	Post-HIV vs Post-ART_1y
ATXN1	0.338149792612153	-0.186783921759385	0.616	0.67	1	CD4_Treg_naive	CD4 Treg naive	Post-HIV vs Post-ART_1y
LINC00920	0.338164196542873	0.0394229825550139	0.008	0.002	1	CD4_Treg_naive	CD4 Treg naive	Post-HIV vs Post-ART_1y
DDX19A	0.338172233651871	-0.0339290935419056	0.065	0.089	1	CD4_Treg_naive	CD4 Treg naive	Post-HIV vs Post-ART_1y
CRYZL1	0.33823642451935	-0.100965312200057	0.069	0.082	1	CD4_Treg_naive	CD4 Treg naive	Post-HIV vs Post-ART_1y
RANBP2	0.338409628000744	0.184400861194383	0.443	0.408	1	CD4_Treg_naive	CD4 Treg naive	Post-HIV vs Post-ART_1y
MEF2B	0.338514843577478	-0.0394228043173627	0.018	0.03	1	CD4_Treg_naive	CD4 Treg naive	Post-HIV vs Post-ART_1y
AC006333.1	0.338532346019707	0.00481462328773	0.004	0.002	1	CD4_Treg_naive	CD4 Treg naive	Post-HIV vs Post-ART_1y
CAPN10-DT	0.338626244514174	-0.0167568298346901	0.002	0.004	1	CD4_Treg_naive	CD4 Treg naive	Post-HIV vs Post-ART_1y
AL513128.3	0.338655583072215	0.0330737943534604	0.006	0.002	1	CD4_Treg_naive	CD4 Treg naive	Post-HIV vs Post-ART_1y
TDRP	0.33876925996909	0.0227161651498722	0.006	0.002	1	CD4_Treg_naive	CD4 Treg naive	Post-HIV vs Post-ART_1y
KANK1	0.33883796193436	0.249993317505696	0.098	0.065	1	CD4_Treg_naive	CD4 Treg naive	Post-HIV vs Post-ART_1y
UBE2B	0.338959431542431	-0.117257026825038	0.361	0.385	1	CD4_Treg_naive	CD4 Treg naive	Post-HIV vs Post-ART_1y
POMT2	0.338986676733946	-0.0606182997134461	0.004	0.011	1	CD4_Treg_naive	CD4 Treg naive	Post-HIV vs Post-ART_1y
SEMA7A	0.339143112527264	-0.0170337924281915	0.002	0.004	1	CD4_Treg_naive	CD4 Treg naive	Post-HIV vs Post-ART_1y
GMNN	0.339165674426165	0.0496949889431068	0.031	0.02	1	CD4_Treg_naive	CD4 Treg naive	Post-HIV vs Post-ART_1y
LAMTOR5-AS1	0.339267193161706	0.0756273912390028	0.063	0.05	1	CD4_Treg_naive	CD4 Treg naive	Post-HIV vs Post-ART_1y
KIF2C	0.339302878236923	0.0203775460586448	0.008	0.002	1	CD4_Treg_naive	CD4 Treg naive	Post-HIV vs Post-ART_1y
KIAA0040	0.33934586807908	-0.112309754480541	0.043	0.056	1	CD4_Treg_naive	CD4 Treg naive	Post-HIV vs Post-ART_1y
ALAD	0.339379766726457	0.0705176798551607	0.031	0.02	1	CD4_Treg_naive	CD4 Treg naive	Post-HIV vs Post-ART_1y
AL121989.1	0.339424369309027	0.0429784848260227	0.012	0.004	1	CD4_Treg_naive	CD4 Treg naive	Post-HIV vs Post-ART_1y
TARS2	0.339474371667806	0.163018063586228	0.037	0.026	1	CD4_Treg_naive	CD4 Treg naive	Post-HIV vs Post-ART_1y
AC092849.1	0.339565755018801	-0.0243870443194183	0.002	0.006	1	CD4_Treg_naive	CD4 Treg naive	Post-HIV vs Post-ART_1y
NKAPD1	0.33964150381689	0.103629957908427	0.039	0.024	1	CD4_Treg_naive	CD4 Treg naive	Post-HIV vs Post-ART_1y
CD300E	0.339651648245194	0.0215026212676247	0.018	0.013	1	CD4_Treg_naive	CD4 Treg naive	Post-HIV vs Post-ART_1y
AC136475.3	0.339809118104581	-0.00501414824155533	0.033	0.035	1	CD4_Treg_naive	CD4 Treg naive	Post-HIV vs Post-ART_1y
TPH1	0.339822694326652	0.0493461878412611	0.008	0.004	1	CD4_Treg_naive	CD4 Treg naive	Post-HIV vs Post-ART_1y
PRIMPOL	0.339896820442494	0.0787061485031201	0.045	0.035	1	CD4_Treg_naive	CD4 Treg naive	Post-HIV vs Post-ART_1y
STAU1	0.339952564316148	0.0833378710140973	0.29	0.255	1	CD4_Treg_naive	CD4 Treg naive	Post-HIV vs Post-ART_1y
SARDH	0.340027544985836	0.00387248840917522	0.01	0.007	1	CD4_Treg_naive	CD4 Treg naive	Post-HIV vs Post-ART_1y
LINC01118	0.340045001125259	0.0576430328773678	0.008	0.004	1	CD4_Treg_naive	CD4 Treg naive	Post-HIV vs Post-ART_1y
CHM	0.340076027099136	0.120477094070393	0.11	0.091	1	CD4_Treg_naive	CD4 Treg naive	Post-HIV vs Post-ART_1y
METTL26	0.340148867362784	0.107350298775764	0.033	0.019	1	CD4_Treg_naive	CD4 Treg naive	Post-HIV vs Post-ART_1y
ASPSCR1	0.340164146090914	-0.0309038262302333	0.035	0.037	1	CD4_Treg_naive	CD4 Treg naive	Post-HIV vs Post-ART_1y
PPA1	0.340169868205014	0.136588147072107	0.106	0.088	1	CD4_Treg_naive	CD4 Treg naive	Post-HIV vs Post-ART_1y
NAPEPLD	0.340284575957677	0.0364002982643684	0.024	0.015	1	CD4_Treg_naive	CD4 Treg naive	Post-HIV vs Post-ART_1y
PRKN	0.34029333423597	-0.0683859115049428	0.298	0.32	1	CD4_Treg_naive	CD4 Treg naive	Post-HIV vs Post-ART_1y
C11orf80	0.340312882927258	-0.0621474744195434	0.031	0.041	1	CD4_Treg_naive	CD4 Treg naive	Post-HIV vs Post-ART_1y
LINC02341	0.340336724351462	-0.0295977454507056	0.004	0.009	1	CD4_Treg_naive	CD4 Treg naive	Post-HIV vs Post-ART_1y
AC018946.1	0.340363309901474	-0.0249627516669569	0.004	0.009	1	CD4_Treg_naive	CD4 Treg naive	Post-HIV vs Post-ART_1y
AL035071.2	0.340437538879058	0.064331703981137	0.053	0.043	1	CD4_Treg_naive	CD4 Treg naive	Post-HIV vs Post-ART_1y
MTERF1	0.340444685957674	0.0672568340296349	0.084	0.08	1	CD4_Treg_naive	CD4 Treg naive	Post-HIV vs Post-ART_1y
AL161668.3	0.340470335095507	-0.0351859678159986	0.008	0.011	1	CD4_Treg_naive	CD4 Treg naive	Post-HIV vs Post-ART_1y
AC008124.1	0.340509340799094	-0.060383880125262	0.027	0.035	1	CD4_Treg_naive	CD4 Treg naive	Post-HIV vs Post-ART_1y
SLC38A5	0.340515787091953	0.0317785124780438	0.012	0.007	1	CD4_Treg_naive	CD4 Treg naive	Post-HIV vs Post-ART_1y
TBC1D31	0.340518355211409	0.0884866869285574	0.067	0.048	1	CD4_Treg_naive	CD4 Treg naive	Post-HIV vs Post-ART_1y
OGN	0.340592436750782	-0.11971421457449	0.014	0.019	1	CD4_Treg_naive	CD4 Treg naive	Post-HIV vs Post-ART_1y
NPLOC4	0.340619304750832	-0.134968407499956	0.1	0.115	1	CD4_Treg_naive	CD4 Treg naive	Post-HIV vs Post-ART_1y
AL133334.1	0.340640132488853	-0.110656956302617	0.016	0.032	1	CD4_Treg_naive	CD4 Treg naive	Post-HIV vs Post-ART_1y
ZNF610	0.340650650990912	0.0306333526492381	0.01	0.006	1	CD4_Treg_naive	CD4 Treg naive	Post-HIV vs Post-ART_1y
CD320	0.34065826429443	0.0415760584526826	0.055	0.03	1	CD4_Treg_naive	CD4 Treg naive	Post-HIV vs Post-ART_1y
AC009041.2	0.340674631526599	0.164879756254327	0.047	0.02	1	CD4_Treg_naive	CD4 Treg naive	Post-HIV vs Post-ART_1y
SAP30	0.340900907183912	0.0370474254161667	0.01	0.004	1	CD4_Treg_naive	CD4 Treg naive	Post-HIV vs Post-ART_1y
TNFRSF10B	0.341012865216108	-0.0807757222312779	0.129	0.14	1	CD4_Treg_naive	CD4 Treg naive	Post-HIV vs Post-ART_1y
ST13	0.341034731949757	0.0229645616193733	0.112	0.102	1	CD4_Treg_naive	CD4 Treg naive	Post-HIV vs Post-ART_1y
VNN2	0.341069313825245	-0.0401615648722991	0.033	0.047	1	CD4_Treg_naive	CD4 Treg naive	Post-HIV vs Post-ART_1y
CDK11A	0.341182119083536	0.199226535961413	0.222	0.181	1	CD4_Treg_naive	CD4 Treg naive	Post-HIV vs Post-ART_1y
AC005332.6	0.341246681886144	0.077566073218383	0.027	0.015	1	CD4_Treg_naive	CD4 Treg naive	Post-HIV vs Post-ART_1y
LIN7A	0.34124983960749	-0.0250131396732339	0.006	0.011	1	CD4_Treg_naive	CD4 Treg naive	Post-HIV vs Post-ART_1y
WDR61	0.34130836748155	0.0731884423545656	0.065	0.058	1	CD4_Treg_naive	CD4 Treg naive	Post-HIV vs Post-ART_1y
CCND2-AS1	0.341372224473114	-0.0757768802836368	0.006	0.007	1	CD4_Treg_naive	CD4 Treg naive	Post-HIV vs Post-ART_1y
FAM83D	0.341409332907342	-0.0420688646363207	0.016	0.026	1	CD4_Treg_naive	CD4 Treg naive	Post-HIV vs Post-ART_1y
NCOR1	0.341409580780586	-0.0490232432476616	0.512	0.568	1	CD4_Treg_naive	CD4 Treg naive	Post-HIV vs Post-ART_1y
INTS13	0.341448672905024	-0.0688794898640786	0.033	0.043	1	CD4_Treg_naive	CD4 Treg naive	Post-HIV vs Post-ART_1y
AC018410.1	0.341452039158523	-0.0226804381788916	0.002	0.004	1	CD4_Treg_naive	CD4 Treg naive	Post-HIV vs Post-ART_1y
AC009152.3	0.34155146534027	-0.0167656129854245	0.002	0.004	1	CD4_Treg_naive	CD4 Treg naive	Post-HIV vs Post-ART_1y
EPB41L3	0.341752659880684	0.110606085149635	0.029	0.02	1	CD4_Treg_naive	CD4 Treg naive	Post-HIV vs Post-ART_1y
ST3GAL2	0.341848974766882	-0.0521625526711904	0.039	0.047	1	CD4_Treg_naive	CD4 Treg naive	Post-HIV vs Post-ART_1y
POC1B-AS1	0.3418742712986	0.113734532166918	0.051	0.037	1	CD4_Treg_naive	CD4 Treg naive	Post-HIV vs Post-ART_1y
LINC01534	0.341882268926636	-0.0260939494962941	0.002	0.006	1	CD4_Treg_naive	CD4 Treg naive	Post-HIV vs Post-ART_1y
AC097376.3	0.342029130475121	-0.0614120809743983	0.19	0.199	1	CD4_Treg_naive	CD4 Treg naive	Post-HIV vs Post-ART_1y
BTN3A2	0.342062778354514	0.0890128323455743	0.18	0.175	1	CD4_Treg_naive	CD4 Treg naive	Post-HIV vs Post-ART_1y
AC087521.2	0.342136525408814	-0.0365101618304011	0.006	0.009	1	CD4_Treg_naive	CD4 Treg naive	Post-HIV vs Post-ART_1y
AL135925.1	0.342223829384293	0.0512210878906731	0.016	0.009	1	CD4_Treg_naive	CD4 Treg naive	Post-HIV vs Post-ART_1y
PIK3R4	0.342243699749065	-0.123843509119579	0.078	0.099	1	CD4_Treg_naive	CD4 Treg naive	Post-HIV vs Post-ART_1y
MID2	0.342244468596402	0.104328392785542	0.043	0.032	1	CD4_Treg_naive	CD4 Treg naive	Post-HIV vs Post-ART_1y
TRAV17	0.342256428857107	-0.0270895225877734	0.004	0.009	1	CD4_Treg_naive	CD4 Treg naive	Post-HIV vs Post-ART_1y
PLA2R1	0.342273075701915	0.00416098693622058	0.004	0.002	1	CD4_Treg_naive	CD4 Treg naive	Post-HIV vs Post-ART_1y
MEPCE	0.342359752846023	0.106747991047548	0.047	0.037	1	CD4_Treg_naive	CD4 Treg naive	Post-HIV vs Post-ART_1y
AZIN1-AS1	0.342515943565303	-0.151697655118606	0.043	0.048	1	CD4_Treg_naive	CD4 Treg naive	Post-HIV vs Post-ART_1y
AC025034.1	0.34254615577296	-0.091835965159823	0.029	0.048	1	CD4_Treg_naive	CD4 Treg naive	Post-HIV vs Post-ART_1y
RGPD5	0.342546321966673	-0.0454739704204037	0.071	0.074	1	CD4_Treg_naive	CD4 Treg naive	Post-HIV vs Post-ART_1y
CGAS	0.342708838334851	0.0270397394546214	0.041	0.026	1	CD4_Treg_naive	CD4 Treg naive	Post-HIV vs Post-ART_1y
PLEKHG1	0.342743299529196	0.0938688562881826	0.027	0.017	1	CD4_Treg_naive	CD4 Treg naive	Post-HIV vs Post-ART_1y
PCYT1A	0.34278317665896	0.168037687458946	0.114	0.108	1	CD4_Treg_naive	CD4 Treg naive	Post-HIV vs Post-ART_1y
TMEM150C	0.342787200534941	0.0654039631043543	0.012	0.006	1	CD4_Treg_naive	CD4 Treg naive	Post-HIV vs Post-ART_1y
PLIN3	0.34279422526108	0.086001211072699	0.057	0.052	1	CD4_Treg_naive	CD4 Treg naive	Post-HIV vs Post-ART_1y
ATP6V1A	0.342858194134389	0.182492604340176	0.065	0.054	1	CD4_Treg_naive	CD4 Treg naive	Post-HIV vs Post-ART_1y
TTC32	0.342864343156928	-0.100326401879726	0.051	0.082	1	CD4_Treg_naive	CD4 Treg naive	Post-HIV vs Post-ART_1y
PLCL2	0.342919854181057	-0.0824194119536159	0.422	0.434	1	CD4_Treg_naive	CD4 Treg naive	Post-HIV vs Post-ART_1y
SSBP4	0.342924994668064	0.144030125852828	0.076	0.05	1	CD4_Treg_naive	CD4 Treg naive	Post-HIV vs Post-ART_1y
AL161891.1	0.342943428967189	0.0135736739507397	0.008	0.004	1	CD4_Treg_naive	CD4 Treg naive	Post-HIV vs Post-ART_1y
AL353796.2	0.343043753062718	-0.0256128689639226	0.002	0.004	1	CD4_Treg_naive	CD4 Treg naive	Post-HIV vs Post-ART_1y
ZDHHC18	0.343048305683196	0.0896331214292022	0.039	0.026	1	CD4_Treg_naive	CD4 Treg naive	Post-HIV vs Post-ART_1y
AC002553.1	0.343163999203805	0.0357189413852714	0.018	0.007	1	CD4_Treg_naive	CD4 Treg naive	Post-HIV vs Post-ART_1y
KCNK5	0.343249918446419	-0.0133120044898109	0.002	0.004	1	CD4_Treg_naive	CD4 Treg naive	Post-HIV vs Post-ART_1y
LRP4	0.343282479449971	0.0318168990040253	0.006	0.002	1	CD4_Treg_naive	CD4 Treg naive	Post-HIV vs Post-ART_1y
STAU2	0.343360206101715	-0.190377556581858	0.163	0.212	1	CD4_Treg_naive	CD4 Treg naive	Post-HIV vs Post-ART_1y
COPB2	0.343415821987879	0.116409591558002	0.09	0.061	1	CD4_Treg_naive	CD4 Treg naive	Post-HIV vs Post-ART_1y
FDFT1	0.343420019763913	-0.101351239450332	0.096	0.117	1	CD4_Treg_naive	CD4 Treg naive	Post-HIV vs Post-ART_1y
RRM2	0.343423863799537	-0.0207826503310757	0.006	0.007	1	CD4_Treg_naive	CD4 Treg naive	Post-HIV vs Post-ART_1y
GOLGA8B	0.343430616392742	0.00411251060618589	0.388	0.376	1	CD4_Treg_naive	CD4 Treg naive	Post-HIV vs Post-ART_1y
AC023632.2	0.343436350537818	0.0756075484223079	0.016	0.009	1	CD4_Treg_naive	CD4 Treg naive	Post-HIV vs Post-ART_1y
NCAM2	0.34355928006365	0.0216092306979696	0.004	0.002	1	CD4_Treg_naive	CD4 Treg naive	Post-HIV vs Post-ART_1y
AC022778.1	0.343583890026307	0.0381881000335833	0.006	0.002	1	CD4_Treg_naive	CD4 Treg naive	Post-HIV vs Post-ART_1y
IL4R	0.343602616236559	0.160158935941004	0.135	0.101	1	CD4_Treg_naive	CD4 Treg naive	Post-HIV vs Post-ART_1y
ACAP2	0.343644154572174	0.0669010467535267	0.384	0.359	1	CD4_Treg_naive	CD4 Treg naive	Post-HIV vs Post-ART_1y
BEAN1	0.343660785877833	0.0227488635386641	0.006	0.002	1	CD4_Treg_naive	CD4 Treg naive	Post-HIV vs Post-ART_1y
LEF1	0.343680198541433	-0.0798998110778517	0.682	0.665	1	CD4_Treg_naive	CD4 Treg naive	Post-HIV vs Post-ART_1y
DDX17	0.343732822383656	0.0916968707270667	0.657	0.657	1	CD4_Treg_naive	CD4 Treg naive	Post-HIV vs Post-ART_1y
CLMP	0.343779131816658	0.0785594754546974	0.024	0.02	1	CD4_Treg_naive	CD4 Treg naive	Post-HIV vs Post-ART_1y
TNPO3	0.343878485366499	0.0314629932041153	0.204	0.175	1	CD4_Treg_naive	CD4 Treg naive	Post-HIV vs Post-ART_1y
APOL2	0.343935246393451	0.0503415766937602	0.031	0.022	1	CD4_Treg_naive	CD4 Treg naive	Post-HIV vs Post-ART_1y
SMIM35	0.343984600539546	-0.0197636056268678	0.002	0.006	1	CD4_Treg_naive	CD4 Treg naive	Post-HIV vs Post-ART_1y
RPS6KA4	0.343985985993847	0.0381334688452167	0.016	0.006	1	CD4_Treg_naive	CD4 Treg naive	Post-HIV vs Post-ART_1y
ZNF430	0.343997565484238	-0.0453494676847845	0.188	0.21	1	CD4_Treg_naive	CD4 Treg naive	Post-HIV vs Post-ART_1y
ZNF148	0.344047455205939	-0.0400242246166918	0.416	0.404	1	CD4_Treg_naive	CD4 Treg naive	Post-HIV vs Post-ART_1y
USF2	0.344141857750717	-0.0140325981512577	0.082	0.099	1	CD4_Treg_naive	CD4 Treg naive	Post-HIV vs Post-ART_1y
ARHGAP30	0.344228151844678	0.0471958426147234	0.21	0.197	1	CD4_Treg_naive	CD4 Treg naive	Post-HIV vs Post-ART_1y
ETS2	0.344348278830042	0.0510197147950412	0.033	0.024	1	CD4_Treg_naive	CD4 Treg naive	Post-HIV vs Post-ART_1y
ZNF646	0.344563229628327	-0.0453039052196926	0.01	0.019	1	CD4_Treg_naive	CD4 Treg naive	Post-HIV vs Post-ART_1y
ARHGAP11A	0.344590129590078	0.035919481653699	0.012	0.007	1	CD4_Treg_naive	CD4 Treg naive	Post-HIV vs Post-ART_1y
IDH2	0.344605334824333	0.0626140658983592	0.073	0.054	1	CD4_Treg_naive	CD4 Treg naive	Post-HIV vs Post-ART_1y
PRRG4	0.344610605254953	-0.0291771293681851	0.004	0.004	1	CD4_Treg_naive	CD4 Treg naive	Post-HIV vs Post-ART_1y
NAPG	0.344654351931279	0.0866628806280854	0.145	0.127	1	CD4_Treg_naive	CD4 Treg naive	Post-HIV vs Post-ART_1y
FAM83H	0.344659275127915	-0.0431845328413782	0.006	0.009	1	CD4_Treg_naive	CD4 Treg naive	Post-HIV vs Post-ART_1y
CCR5	0.344659853022933	0.00182134258083465	0.004	0.002	1	CD4_Treg_naive	CD4 Treg naive	Post-HIV vs Post-ART_1y
WDR5	0.34466140743415	-0.0459615893544166	0.041	0.041	1	CD4_Treg_naive	CD4 Treg naive	Post-HIV vs Post-ART_1y
AC105429.1	0.344663121684666	0.0854516314143435	0.018	0.011	1	CD4_Treg_naive	CD4 Treg naive	Post-HIV vs Post-ART_1y
PPIB	0.344748952899503	0.110598265850746	0.173	0.14	1	CD4_Treg_naive	CD4 Treg naive	Post-HIV vs Post-ART_1y
BNC2	0.34483013551913	0.0157143519457101	0.014	0.015	1	CD4_Treg_naive	CD4 Treg naive	Post-HIV vs Post-ART_1y
ZNF143	0.344936422275353	0.0557910404786364	0.084	0.076	1	CD4_Treg_naive	CD4 Treg naive	Post-HIV vs Post-ART_1y
PSMB10	0.344936917532696	0.0924924067429106	0.133	0.093	1	CD4_Treg_naive	CD4 Treg naive	Post-HIV vs Post-ART_1y
WRAP73	0.344971321128073	0.0893571072647224	0.039	0.03	1	CD4_Treg_naive	CD4 Treg naive	Post-HIV vs Post-ART_1y
ZNF711	0.344996917609367	0.0279278722147622	0.004	0.002	1	CD4_Treg_naive	CD4 Treg naive	Post-HIV vs Post-ART_1y
RBM15B	0.345019378810032	0.0619298412717041	0.033	0.024	1	CD4_Treg_naive	CD4 Treg naive	Post-HIV vs Post-ART_1y
AC009226.1	0.345131806746023	-0.0541005770529434	0.041	0.054	1	CD4_Treg_naive	CD4 Treg naive	Post-HIV vs Post-ART_1y
AL136115.2	0.34514866780268	0.028818782363059	0.008	0.004	1	CD4_Treg_naive	CD4 Treg naive	Post-HIV vs Post-ART_1y
COQ2	0.345167299362801	0.0561216103995906	0.033	0.024	1	CD4_Treg_naive	CD4 Treg naive	Post-HIV vs Post-ART_1y
GDPGP1	0.345174997523865	-0.0182375070979865	0.004	0.007	1	CD4_Treg_naive	CD4 Treg naive	Post-HIV vs Post-ART_1y
RBM7	0.345336401107266	-0.0401374968771731	0.067	0.08	1	CD4_Treg_naive	CD4 Treg naive	Post-HIV vs Post-ART_1y
TMEM106C	0.345342893324488	-0.0244447123952541	0.008	0.009	1	CD4_Treg_naive	CD4 Treg naive	Post-HIV vs Post-ART_1y
OGFOD2	0.345375354153685	0.0268933223321328	0.012	0.007	1	CD4_Treg_naive	CD4 Treg naive	Post-HIV vs Post-ART_1y
AREL1	0.345399493296809	0.113920653949362	0.133	0.101	1	CD4_Treg_naive	CD4 Treg naive	Post-HIV vs Post-ART_1y
PRKCD	0.345499855057605	0.0774240810376236	0.033	0.024	1	CD4_Treg_naive	CD4 Treg naive	Post-HIV vs Post-ART_1y
AC021851.1	0.345625062197966	0.0261703086488298	0.031	0.028	1	CD4_Treg_naive	CD4 Treg naive	Post-HIV vs Post-ART_1y
PPP1R16B	0.345630188977087	-0.296489442904223	0.545	0.575	1	CD4_Treg_naive	CD4 Treg naive	Post-HIV vs Post-ART_1y
RBM4B	0.345636725804638	-0.0622670641327035	0.041	0.047	1	CD4_Treg_naive	CD4 Treg naive	Post-HIV vs Post-ART_1y
BOLA3	0.345643424100678	0.0184837292862242	0.018	0.009	1	CD4_Treg_naive	CD4 Treg naive	Post-HIV vs Post-ART_1y
TPK1	0.345718142489305	-0.0740280881491917	0.284	0.371	1	CD4_Treg_naive	CD4 Treg naive	Post-HIV vs Post-ART_1y
ZNF134	0.345725832174835	0.0788067374336285	0.02	0.011	1	CD4_Treg_naive	CD4 Treg naive	Post-HIV vs Post-ART_1y
NXN	0.345742909585657	-0.0446852240714466	0.004	0.009	1	CD4_Treg_naive	CD4 Treg naive	Post-HIV vs Post-ART_1y
LINC00893	0.345826720859209	0.0709017524929593	0.02	0.015	1	CD4_Treg_naive	CD4 Treg naive	Post-HIV vs Post-ART_1y
SZRD1	0.345860338627316	0.233802399034616	0.124	0.104	1	CD4_Treg_naive	CD4 Treg naive	Post-HIV vs Post-ART_1y
COA1	0.345877952408129	-0.132943971088142	0.227	0.281	1	CD4_Treg_naive	CD4 Treg naive	Post-HIV vs Post-ART_1y
NIFK	0.345984228607642	0.131568351621346	0.063	0.048	1	CD4_Treg_naive	CD4 Treg naive	Post-HIV vs Post-ART_1y
PSMA1	0.346052401320957	-0.0611458302124515	0.445	0.399	1	CD4_Treg_naive	CD4 Treg naive	Post-HIV vs Post-ART_1y
HELB	0.34617873926416	-0.0416104528535086	0.212	0.218	1	CD4_Treg_naive	CD4 Treg naive	Post-HIV vs Post-ART_1y
RCC1	0.346332663516524	0.0443819199887388	0.039	0.02	1	CD4_Treg_naive	CD4 Treg naive	Post-HIV vs Post-ART_1y
MYBBP1A	0.346337832657693	-0.0710244018648604	0.033	0.048	1	CD4_Treg_naive	CD4 Treg naive	Post-HIV vs Post-ART_1y
DMTF1	0.346344151821539	-0.0939364151724855	0.251	0.277	1	CD4_Treg_naive	CD4 Treg naive	Post-HIV vs Post-ART_1y
CRK	0.346354210917603	0.178038816540502	0.1	0.084	1	CD4_Treg_naive	CD4 Treg naive	Post-HIV vs Post-ART_1y
AC084724.1	0.346507862979801	-0.0254270964049126	0.002	0.006	1	CD4_Treg_naive	CD4 Treg naive	Post-HIV vs Post-ART_1y
MRPL15	0.346550164535563	-0.0596943140169533	0.012	0.017	1	CD4_Treg_naive	CD4 Treg naive	Post-HIV vs Post-ART_1y
ZNF518A	0.346606588487644	0.139085228650502	0.133	0.121	1	CD4_Treg_naive	CD4 Treg naive	Post-HIV vs Post-ART_1y
BTBD19	0.346713449913827	0.0370383917623751	0.029	0.022	1	CD4_Treg_naive	CD4 Treg naive	Post-HIV vs Post-ART_1y
AC007098.1	0.346771018516878	0.0944156777946697	0.035	0.03	1	CD4_Treg_naive	CD4 Treg naive	Post-HIV vs Post-ART_1y
C12orf40	0.346799854160339	0.0146272060429958	0.049	0.05	1	CD4_Treg_naive	CD4 Treg naive	Post-HIV vs Post-ART_1y
REST	0.346836792383264	-0.117800448959844	0.141	0.16	1	CD4_Treg_naive	CD4 Treg naive	Post-HIV vs Post-ART_1y
CD59	0.34684676773811	0.0420160690689919	0.051	0.034	1	CD4_Treg_naive	CD4 Treg naive	Post-HIV vs Post-ART_1y
SLFN13	0.346873309133742	-0.106136346432756	0.041	0.056	1	CD4_Treg_naive	CD4 Treg naive	Post-HIV vs Post-ART_1y
ALG9	0.346878796418934	-0.0945547732718665	0.065	0.086	1	CD4_Treg_naive	CD4 Treg naive	Post-HIV vs Post-ART_1y
H2AFX	0.34689178997657	-0.0208656669406052	0.018	0.017	1	CD4_Treg_naive	CD4 Treg naive	Post-HIV vs Post-ART_1y
AC131934.1	0.347065535825939	0.103804866522409	0.035	0.019	1	CD4_Treg_naive	CD4 Treg naive	Post-HIV vs Post-ART_1y
CNPY3	0.347067195939984	-0.110396678117584	0.086	0.102	1	CD4_Treg_naive	CD4 Treg naive	Post-HIV vs Post-ART_1y
ZDHHC15	0.347114111262377	0.0465220699867264	0.012	0.006	1	CD4_Treg_naive	CD4 Treg naive	Post-HIV vs Post-ART_1y
LINC02084	0.347133524870533	0.0130531326639425	0.008	0.002	1	CD4_Treg_naive	CD4 Treg naive	Post-HIV vs Post-ART_1y
CA5B	0.347140151011623	0.150655112043834	0.216	0.192	1	CD4_Treg_naive	CD4 Treg naive	Post-HIV vs Post-ART_1y
STARD9	0.347157541604646	-0.0536732779511816	0.029	0.047	1	CD4_Treg_naive	CD4 Treg naive	Post-HIV vs Post-ART_1y
MTF2	0.347287172701505	-0.12488765338394	0.165	0.181	1	CD4_Treg_naive	CD4 Treg naive	Post-HIV vs Post-ART_1y
AC084871.1	0.347326111422924	0.0592469277129774	0.024	0.02	1	CD4_Treg_naive	CD4 Treg naive	Post-HIV vs Post-ART_1y
CAV3	0.347495770425959	-0.00930481965924653	0.002	0.006	1	CD4_Treg_naive	CD4 Treg naive	Post-HIV vs Post-ART_1y
SUB1	0.347554258769539	-0.0330274870535607	0.396	0.363	1	CD4_Treg_naive	CD4 Treg naive	Post-HIV vs Post-ART_1y
STX17-AS1	0.347566393909935	0.11488944518476	0.055	0.037	1	CD4_Treg_naive	CD4 Treg naive	Post-HIV vs Post-ART_1y
LRRC34	0.347580418932241	-0.0376472081629908	0.004	0.011	1	CD4_Treg_naive	CD4 Treg naive	Post-HIV vs Post-ART_1y
NBAS	0.347648255608547	-0.0140574039146384	0.378	0.354	1	CD4_Treg_naive	CD4 Treg naive	Post-HIV vs Post-ART_1y
CCDC168	0.347696194462829	0.0648232037526576	0.006	0.002	1	CD4_Treg_naive	CD4 Treg naive	Post-HIV vs Post-ART_1y
PTPDC1	0.347713633787279	-0.0880319309390729	0.024	0.037	1	CD4_Treg_naive	CD4 Treg naive	Post-HIV vs Post-ART_1y
RNASEL	0.347791636963294	-0.0673476924679381	0.024	0.026	1	CD4_Treg_naive	CD4 Treg naive	Post-HIV vs Post-ART_1y
STX7	0.347806043851662	0.0572798906189492	0.082	0.078	1	CD4_Treg_naive	CD4 Treg naive	Post-HIV vs Post-ART_1y
AC073655.2	0.347809932635935	0.015859536027883	0.004	0.002	1	CD4_Treg_naive	CD4 Treg naive	Post-HIV vs Post-ART_1y
PURB	0.347901203833082	-0.105405441953315	0.049	0.069	1	CD4_Treg_naive	CD4 Treg naive	Post-HIV vs Post-ART_1y
IFT122	0.347922923096602	-0.000389529715667525	0.043	0.05	1	CD4_Treg_naive	CD4 Treg naive	Post-HIV vs Post-ART_1y
DNAJC15	0.347967316159116	-0.0102277046845697	0.118	0.112	1	CD4_Treg_naive	CD4 Treg naive	Post-HIV vs Post-ART_1y
KLHDC4	0.347994013484669	0.068464731783353	0.094	0.08	1	CD4_Treg_naive	CD4 Treg naive	Post-HIV vs Post-ART_1y
GRTP1	0.348074876401456	-0.0170453832319363	0.004	0.006	1	CD4_Treg_naive	CD4 Treg naive	Post-HIV vs Post-ART_1y
PAPPA	0.348076808664848	-0.0541155450992885	0.008	0.017	1	CD4_Treg_naive	CD4 Treg naive	Post-HIV vs Post-ART_1y
TNFSF4	0.348119471856052	-0.0540174284688158	0.002	0.009	1	CD4_Treg_naive	CD4 Treg naive	Post-HIV vs Post-ART_1y
SEMA3G	0.348220330106502	0.0104349590311007	0.004	0.002	1	CD4_Treg_naive	CD4 Treg naive	Post-HIV vs Post-ART_1y
KCTD16	0.348223060512095	-0.017314426146937	0.008	0.015	1	CD4_Treg_naive	CD4 Treg naive	Post-HIV vs Post-ART_1y
GRK5	0.348346316566988	-0.140790991472294	0.169	0.201	1	CD4_Treg_naive	CD4 Treg naive	Post-HIV vs Post-ART_1y
MPHOSPH10	0.348382346225743	0.113746152639201	0.131	0.108	1	CD4_Treg_naive	CD4 Treg naive	Post-HIV vs Post-ART_1y
EIF4E	0.348415148497045	-0.0965255381136156	0.129	0.147	1	CD4_Treg_naive	CD4 Treg naive	Post-HIV vs Post-ART_1y
APEX2	0.348520341673842	0.0258185301286271	0.01	0.004	1	CD4_Treg_naive	CD4 Treg naive	Post-HIV vs Post-ART_1y
INSR	0.348524321518974	0.0370513840426604	0.02	0.015	1	CD4_Treg_naive	CD4 Treg naive	Post-HIV vs Post-ART_1y
AC012568.1	0.348539614534612	0.0273601589229826	0.016	0.011	1	CD4_Treg_naive	CD4 Treg naive	Post-HIV vs Post-ART_1y
CIB1	0.348575853356193	-0.0288224231787831	0.129	0.128	1	CD4_Treg_naive	CD4 Treg naive	Post-HIV vs Post-ART_1y
AF117829.1	0.348661720591724	-0.0307729155187329	0.027	0.037	1	CD4_Treg_naive	CD4 Treg naive	Post-HIV vs Post-ART_1y
CRTC3	0.348711314529132	0.192187541066638	0.363	0.345	1	CD4_Treg_naive	CD4 Treg naive	Post-HIV vs Post-ART_1y
HMG20A	0.34884282596574	-0.101897438099577	0.063	0.082	1	CD4_Treg_naive	CD4 Treg naive	Post-HIV vs Post-ART_1y
MYC	0.348902389269952	0.156061753342665	0.069	0.047	1	CD4_Treg_naive	CD4 Treg naive	Post-HIV vs Post-ART_1y
AL008721.2	0.349061925609001	0.00943454290561947	0.002	0.004	1	CD4_Treg_naive	CD4 Treg naive	Post-HIV vs Post-ART_1y
CDIPT	0.349094542416367	0.101661492243777	0.039	0.024	1	CD4_Treg_naive	CD4 Treg naive	Post-HIV vs Post-ART_1y
ANKRA2	0.349131955940641	-0.0744324709816874	0.065	0.088	1	CD4_Treg_naive	CD4 Treg naive	Post-HIV vs Post-ART_1y
ANKRD28	0.349387368295951	0.168428624568279	0.341	0.333	1	CD4_Treg_naive	CD4 Treg naive	Post-HIV vs Post-ART_1y
AC026748.3	0.349472123682549	-0.0346891779166258	0.002	0.006	1	CD4_Treg_naive	CD4 Treg naive	Post-HIV vs Post-ART_1y
LINC01208	0.34955800757663	0.0161278322314388	0.004	0.002	1	CD4_Treg_naive	CD4 Treg naive	Post-HIV vs Post-ART_1y
AL022098.1	0.349728444703139	0.0191049989496866	0.006	0.002	1	CD4_Treg_naive	CD4 Treg naive	Post-HIV vs Post-ART_1y
ZC3H12B	0.349792501655057	0.14234954299067	0.082	0.061	1	CD4_Treg_naive	CD4 Treg naive	Post-HIV vs Post-ART_1y
CCDC50	0.349905210657688	-0.232591524884982	0.076	0.11	1	CD4_Treg_naive	CD4 Treg naive	Post-HIV vs Post-ART_1y
TTC39A	0.349905306420759	0.0323818524013987	0.006	0.002	1	CD4_Treg_naive	CD4 Treg naive	Post-HIV vs Post-ART_1y
AC019205.1	0.35003308027005	-0.0408420202376844	0.012	0.02	1	CD4_Treg_naive	CD4 Treg naive	Post-HIV vs Post-ART_1y
AC008761.1	0.350093229860097	-0.0622502627042821	0.008	0.019	1	CD4_Treg_naive	CD4 Treg naive	Post-HIV vs Post-ART_1y
ZNF776	0.350227481955977	-0.0394849580783957	0.02	0.026	1	CD4_Treg_naive	CD4 Treg naive	Post-HIV vs Post-ART_1y
SPATA13	0.350297210131379	0.109443854777706	0.296	0.272	1	CD4_Treg_naive	CD4 Treg naive	Post-HIV vs Post-ART_1y
AC064801.1	0.350306644465092	-0.00706864087775784	0.002	0.006	1	CD4_Treg_naive	CD4 Treg naive	Post-HIV vs Post-ART_1y
CLHC1	0.35031981720568	-0.0743736215265349	0.01	0.017	1	CD4_Treg_naive	CD4 Treg naive	Post-HIV vs Post-ART_1y
MS4A4E	0.350486706867022	0.0133339610081012	0.01	0.007	1	CD4_Treg_naive	CD4 Treg naive	Post-HIV vs Post-ART_1y
SEM1	0.350523519130537	0.0448947463179321	0.173	0.151	1	CD4_Treg_naive	CD4 Treg naive	Post-HIV vs Post-ART_1y
PUM3	0.350544209427483	-0.126419538248553	0.196	0.222	1	CD4_Treg_naive	CD4 Treg naive	Post-HIV vs Post-ART_1y
CXCR3	0.350784178084318	0.0289082852884107	0.016	0.007	1	CD4_Treg_naive	CD4 Treg naive	Post-HIV vs Post-ART_1y
DERL3	0.350862357194093	-0.00732184856377384	0.002	0.004	1	CD4_Treg_naive	CD4 Treg naive	Post-HIV vs Post-ART_1y
AL513188.1	0.35090818057447	-0.144801799102522	0.084	0.099	1	CD4_Treg_naive	CD4 Treg naive	Post-HIV vs Post-ART_1y
PWP1	0.350943074571526	0.141073088564674	0.096	0.084	1	CD4_Treg_naive	CD4 Treg naive	Post-HIV vs Post-ART_1y
AC091151.5	0.351000633008234	0.0257316690535174	0.004	0.002	1	CD4_Treg_naive	CD4 Treg naive	Post-HIV vs Post-ART_1y
AC087645.2	0.351006372538097	0.0393682083910574	0.008	0.004	1	CD4_Treg_naive	CD4 Treg naive	Post-HIV vs Post-ART_1y
GCNT4	0.351053009800751	0.0820586788835824	0.261	0.222	1	CD4_Treg_naive	CD4 Treg naive	Post-HIV vs Post-ART_1y
HARBI1	0.351077333052007	-0.0512489805644211	0.016	0.026	1	CD4_Treg_naive	CD4 Treg naive	Post-HIV vs Post-ART_1y
SFXN5	0.351092910829685	0.0340185751481375	0.037	0.032	1	CD4_Treg_naive	CD4 Treg naive	Post-HIV vs Post-ART_1y
TMX2	0.351174252376597	0.140746713044901	0.116	0.088	1	CD4_Treg_naive	CD4 Treg naive	Post-HIV vs Post-ART_1y
NRM	0.351224602185117	0.00311522181344329	0.004	0.002	1	CD4_Treg_naive	CD4 Treg naive	Post-HIV vs Post-ART_1y
TRAJ54	0.351493357257469	-0.0119485360126078	0.002	0.004	1	CD4_Treg_naive	CD4 Treg naive	Post-HIV vs Post-ART_1y
CEP97	0.351521651219222	-0.0630191504925199	0.027	0.035	1	CD4_Treg_naive	CD4 Treg naive	Post-HIV vs Post-ART_1y
POU2F2	0.351610513140963	0.0634579450640471	0.184	0.164	1	CD4_Treg_naive	CD4 Treg naive	Post-HIV vs Post-ART_1y
TBC1D8B	0.351642659993164	-0.00948866465023387	0.002	0.004	1	CD4_Treg_naive	CD4 Treg naive	Post-HIV vs Post-ART_1y
AC022382.2	0.351653177337609	-0.00100161205116123	0.002	0.006	1	CD4_Treg_naive	CD4 Treg naive	Post-HIV vs Post-ART_1y
ATG16L1	0.35166369698009	-0.125552221920399	0.173	0.19	1	CD4_Treg_naive	CD4 Treg naive	Post-HIV vs Post-ART_1y
MCAT	0.351814918724385	-0.0138292966836293	0.006	0.009	1	CD4_Treg_naive	CD4 Treg naive	Post-HIV vs Post-ART_1y
SEC24D	0.351819016832884	0.0665623462267301	0.088	0.073	1	CD4_Treg_naive	CD4 Treg naive	Post-HIV vs Post-ART_1y
TUBGCP4	0.351989548339766	0.105858271798788	0.055	0.034	1	CD4_Treg_naive	CD4 Treg naive	Post-HIV vs Post-ART_1y
AC009630.3	0.352003221871163	-0.0168587478256733	0.004	0.007	1	CD4_Treg_naive	CD4 Treg naive	Post-HIV vs Post-ART_1y
EDN1	0.352044704975722	0.0467420451521346	0.008	0.004	1	CD4_Treg_naive	CD4 Treg naive	Post-HIV vs Post-ART_1y
AL357093.2	0.352155208220475	0.0373514700372919	0.022	0.013	1	CD4_Treg_naive	CD4 Treg naive	Post-HIV vs Post-ART_1y
AC090772.1	0.352195342505051	-0.0975864719769816	0.041	0.06	1	CD4_Treg_naive	CD4 Treg naive	Post-HIV vs Post-ART_1y
C9orf153	0.352352374257343	-0.087468880377174	0.016	0.026	1	CD4_Treg_naive	CD4 Treg naive	Post-HIV vs Post-ART_1y
LINC01970	0.352391509427482	-0.0277738585693733	0.002	0.007	1	CD4_Treg_naive	CD4 Treg naive	Post-HIV vs Post-ART_1y
AC012184.1	0.352398790649542	-0.0247763107806055	0.004	0.009	1	CD4_Treg_naive	CD4 Treg naive	Post-HIV vs Post-ART_1y
PLOD3	0.35246463205716	0.0336321575554814	0.022	0.009	1	CD4_Treg_naive	CD4 Treg naive	Post-HIV vs Post-ART_1y
FSIP2-AS1	0.352514017441008	0.0409515940537301	0.018	0.007	1	CD4_Treg_naive	CD4 Treg naive	Post-HIV vs Post-ART_1y
CTU2	0.352577357551461	-0.0535864879039032	0.008	0.015	1	CD4_Treg_naive	CD4 Treg naive	Post-HIV vs Post-ART_1y
TIMM9	0.352729105617335	-0.0475670089741526	0.035	0.05	1	CD4_Treg_naive	CD4 Treg naive	Post-HIV vs Post-ART_1y
STRBP	0.352736687358753	-0.151149134532073	0.104	0.115	1	CD4_Treg_naive	CD4 Treg naive	Post-HIV vs Post-ART_1y
ENTPD7	0.352747982531312	-0.0302297038670051	0.01	0.02	1	CD4_Treg_naive	CD4 Treg naive	Post-HIV vs Post-ART_1y
FRMD6	0.352749160344562	0.0534643290138553	0.012	0.006	1	CD4_Treg_naive	CD4 Treg naive	Post-HIV vs Post-ART_1y
CCDC12	0.352809066592831	0.0759351556976882	0.21	0.194	1	CD4_Treg_naive	CD4 Treg naive	Post-HIV vs Post-ART_1y
HOOK1	0.352819262242703	-0.0625677452740537	0.031	0.039	1	CD4_Treg_naive	CD4 Treg naive	Post-HIV vs Post-ART_1y
SRSF11	0.352980187507426	0.100178471793653	0.684	0.713	1	CD4_Treg_naive	CD4 Treg naive	Post-HIV vs Post-ART_1y
AL365436.2	0.353126011788091	0.0326082759068954	0.006	0.002	1	CD4_Treg_naive	CD4 Treg naive	Post-HIV vs Post-ART_1y
FANCD2	0.353127647746484	-0.0953122826813497	0.047	0.058	1	CD4_Treg_naive	CD4 Treg naive	Post-HIV vs Post-ART_1y
SNX14	0.353243514779121	-0.0468925823472099	0.167	0.186	1	CD4_Treg_naive	CD4 Treg naive	Post-HIV vs Post-ART_1y
SLC9C1	0.353292167453367	0.0250923973089048	0.006	0.002	1	CD4_Treg_naive	CD4 Treg naive	Post-HIV vs Post-ART_1y
EIF2AK3	0.353294719610486	-0.0355083921819894	0.19	0.184	1	CD4_Treg_naive	CD4 Treg naive	Post-HIV vs Post-ART_1y
AC012629.2	0.353295700205408	0.0102740870854336	0.004	0.002	1	CD4_Treg_naive	CD4 Treg naive	Post-HIV vs Post-ART_1y
CKS1B	0.353300981483349	-0.0511881874420407	0.014	0.017	1	CD4_Treg_naive	CD4 Treg naive	Post-HIV vs Post-ART_1y
HIP1	0.353334642113671	0.0580230968739213	0.037	0.019	1	CD4_Treg_naive	CD4 Treg naive	Post-HIV vs Post-ART_1y
GLA	0.353508002307888	-0.0591929478830146	0.029	0.039	1	CD4_Treg_naive	CD4 Treg naive	Post-HIV vs Post-ART_1y
PTPN4	0.353574484020968	0.0136701474553247	0.51	0.477	1	CD4_Treg_naive	CD4 Treg naive	Post-HIV vs Post-ART_1y
AC073263.1	0.353600176041706	-0.0573937730247936	0.004	0.015	1	CD4_Treg_naive	CD4 Treg naive	Post-HIV vs Post-ART_1y
MAP2K2	0.353681029802996	-0.0769845771788901	0.053	0.056	1	CD4_Treg_naive	CD4 Treg naive	Post-HIV vs Post-ART_1y
TPRN	0.353743058451817	-0.0379732844336932	0.004	0.011	1	CD4_Treg_naive	CD4 Treg naive	Post-HIV vs Post-ART_1y
AC024145.1	0.353798832335967	-0.190648607869884	0.069	0.088	1	CD4_Treg_naive	CD4 Treg naive	Post-HIV vs Post-ART_1y
PBK	0.353826204067739	0.00591214501565328	0.006	0.002	1	CD4_Treg_naive	CD4 Treg naive	Post-HIV vs Post-ART_1y
LCP2	0.35391064509944	0.0948875119498069	0.31	0.291	1	CD4_Treg_naive	CD4 Treg naive	Post-HIV vs Post-ART_1y
SERINC1	0.354049118667995	-0.169880328933049	0.392	0.428	1	CD4_Treg_naive	CD4 Treg naive	Post-HIV vs Post-ART_1y
C18orf21	0.354082503914879	0.00711877465416402	0.033	0.039	1	CD4_Treg_naive	CD4 Treg naive	Post-HIV vs Post-ART_1y
MEMO1	0.354250800727862	-0.0390963319164087	0.02	0.028	1	CD4_Treg_naive	CD4 Treg naive	Post-HIV vs Post-ART_1y
PGP	0.354280217831127	0.109698141106174	0.061	0.034	1	CD4_Treg_naive	CD4 Treg naive	Post-HIV vs Post-ART_1y
RARB	0.354362151130428	0.0171971396617346	0.006	0.004	1	CD4_Treg_naive	CD4 Treg naive	Post-HIV vs Post-ART_1y
HIST1H1D	0.354432551023625	0.0117526640475037	0.108	0.13	1	CD4_Treg_naive	CD4 Treg naive	Post-HIV vs Post-ART_1y
MAGOHB	0.354797318449783	0.0380580962285759	0.045	0.035	1	CD4_Treg_naive	CD4 Treg naive	Post-HIV vs Post-ART_1y
SLC25A13	0.354897295865413	-0.270708620030219	0.151	0.171	1	CD4_Treg_naive	CD4 Treg naive	Post-HIV vs Post-ART_1y
IL18BP	0.355022612126059	0.0323877951555414	0.016	0.013	1	CD4_Treg_naive	CD4 Treg naive	Post-HIV vs Post-ART_1y
ASRGL1	0.355114287313723	0.0333974657945478	0.01	0.002	1	CD4_Treg_naive	CD4 Treg naive	Post-HIV vs Post-ART_1y
AL034397.3	0.355147968005778	0.0262544029784887	0.006	0.004	1	CD4_Treg_naive	CD4 Treg naive	Post-HIV vs Post-ART_1y
FBXO5	0.355289284886527	0.0227029534894835	0.012	0.009	1	CD4_Treg_naive	CD4 Treg naive	Post-HIV vs Post-ART_1y
CDIP1	0.355362298944989	-0.0666225557476812	0.029	0.03	1	CD4_Treg_naive	CD4 Treg naive	Post-HIV vs Post-ART_1y
MAPKBP1	0.355438102192623	0.00997600167814083	0.088	0.063	1	CD4_Treg_naive	CD4 Treg naive	Post-HIV vs Post-ART_1y
AC005998.1	0.355469197343292	0.0218216629252397	0.002	0.002	1	CD4_Treg_naive	CD4 Treg naive	Post-HIV vs Post-ART_1y
RCL1	0.355485475576917	0.172387571673883	0.151	0.128	1	CD4_Treg_naive	CD4 Treg naive	Post-HIV vs Post-ART_1y
MTMR10	0.355551314898072	0.0343339677759418	0.141	0.13	1	CD4_Treg_naive	CD4 Treg naive	Post-HIV vs Post-ART_1y
MELK	0.355593918996029	0.00322832929851427	0.012	0.006	1	CD4_Treg_naive	CD4 Treg naive	Post-HIV vs Post-ART_1y
NR2C2AP	0.355670387548692	0.0411150429922606	0.024	0.017	1	CD4_Treg_naive	CD4 Treg naive	Post-HIV vs Post-ART_1y
CDC5L	0.355791765597825	0.0615005550087391	0.163	0.155	1	CD4_Treg_naive	CD4 Treg naive	Post-HIV vs Post-ART_1y
BX842242.1	0.355800622265869	0.0116856077218295	0.002	0.002	1	CD4_Treg_naive	CD4 Treg naive	Post-HIV vs Post-ART_1y
CLSTN3	0.356055024534729	0.0693981886026424	0.033	0.032	1	CD4_Treg_naive	CD4 Treg naive	Post-HIV vs Post-ART_1y
MTBP	0.356071868785604	-0.116426167278318	0.069	0.082	1	CD4_Treg_naive	CD4 Treg naive	Post-HIV vs Post-ART_1y
USP28	0.356181120481034	0.029367788771327	0.045	0.028	1	CD4_Treg_naive	CD4 Treg naive	Post-HIV vs Post-ART_1y
STX12	0.356190797435417	0.0872462774985122	0.118	0.117	1	CD4_Treg_naive	CD4 Treg naive	Post-HIV vs Post-ART_1y
ST6GALNAC4	0.35620951276828	-0.0490600479654427	0.014	0.019	1	CD4_Treg_naive	CD4 Treg naive	Post-HIV vs Post-ART_1y
VDR	0.356282659163123	0.0238574230250889	0.008	0.009	1	CD4_Treg_naive	CD4 Treg naive	Post-HIV vs Post-ART_1y
LRP8	0.35636150900474	0.0805734967567469	0.047	0.039	1	CD4_Treg_naive	CD4 Treg naive	Post-HIV vs Post-ART_1y
CDC42SE2	0.356365315714656	-0.0387987782604475	0.81	0.836	1	CD4_Treg_naive	CD4 Treg naive	Post-HIV vs Post-ART_1y
USP11	0.356411086628642	-0.0973672701564697	0.133	0.156	1	CD4_Treg_naive	CD4 Treg naive	Post-HIV vs Post-ART_1y
ZKSCAN2	0.356413097658156	-0.0561132797814216	0.012	0.017	1	CD4_Treg_naive	CD4 Treg naive	Post-HIV vs Post-ART_1y
TGFBR3	0.356415078679842	0.0861779121351064	0.124	0.138	1	CD4_Treg_naive	CD4 Treg naive	Post-HIV vs Post-ART_1y
CPNE4	0.356426074378219	0.0033779329402045	0.004	0.002	1	CD4_Treg_naive	CD4 Treg naive	Post-HIV vs Post-ART_1y
SLC25A33	0.356478344870455	0.0532029260515783	0.053	0.035	1	CD4_Treg_naive	CD4 Treg naive	Post-HIV vs Post-ART_1y
ATP6V0A1	0.356801174037364	-0.0410043822427219	0.024	0.039	1	CD4_Treg_naive	CD4 Treg naive	Post-HIV vs Post-ART_1y
BMPR1A	0.356876108583943	-0.0859935949936931	0.041	0.058	1	CD4_Treg_naive	CD4 Treg naive	Post-HIV vs Post-ART_1y
SPTB	0.356934201623369	0.0137405278184688	0.002	0.002	1	CD4_Treg_naive	CD4 Treg naive	Post-HIV vs Post-ART_1y
AL353697.1	0.356958384587538	0.00516008583356414	0.006	0.006	1	CD4_Treg_naive	CD4 Treg naive	Post-HIV vs Post-ART_1y
ZNF133	0.356980582819823	0.0388005392456894	0.029	0.022	1	CD4_Treg_naive	CD4 Treg naive	Post-HIV vs Post-ART_1y
NVL	0.357031755865844	-0.186471315943483	0.1	0.11	1	CD4_Treg_naive	CD4 Treg naive	Post-HIV vs Post-ART_1y
AL121990.1	0.357053610779595	0.0364527596649647	0.006	0.002	1	CD4_Treg_naive	CD4 Treg naive	Post-HIV vs Post-ART_1y
AC073046.3	0.357227697719974	0.000531091028403832	0.01	0.007	1	CD4_Treg_naive	CD4 Treg naive	Post-HIV vs Post-ART_1y
TRA2A	0.357291521920156	0.0954036878334117	0.524	0.499	1	CD4_Treg_naive	CD4 Treg naive	Post-HIV vs Post-ART_1y
EIF4EBP2	0.357398689875523	-0.0463587102110317	0.065	0.082	1	CD4_Treg_naive	CD4 Treg naive	Post-HIV vs Post-ART_1y
NECTIN3	0.357563113020847	-0.0629855598859399	0.016	0.02	1	CD4_Treg_naive	CD4 Treg naive	Post-HIV vs Post-ART_1y
AP003721.4	0.357604694527945	0.0572939709846493	0.016	0.009	1	CD4_Treg_naive	CD4 Treg naive	Post-HIV vs Post-ART_1y
AGBL3	0.357620724524638	0.0607372044177855	0.043	0.032	1	CD4_Treg_naive	CD4 Treg naive	Post-HIV vs Post-ART_1y
TMEM272	0.357628772600108	-0.0776542939338633	0.008	0.015	1	CD4_Treg_naive	CD4 Treg naive	Post-HIV vs Post-ART_1y
AL513165.1	0.357747586897314	-0.0405609228710697	0.008	0.013	1	CD4_Treg_naive	CD4 Treg naive	Post-HIV vs Post-ART_1y
PDP2	0.357777132669568	-0.0149044745714834	0.006	0.011	1	CD4_Treg_naive	CD4 Treg naive	Post-HIV vs Post-ART_1y
AC055855.1	0.357934694150585	0.0294089821943735	0.01	0.006	1	CD4_Treg_naive	CD4 Treg naive	Post-HIV vs Post-ART_1y
DDA1	0.357947448286798	0.0705451855628472	0.051	0.03	1	CD4_Treg_naive	CD4 Treg naive	Post-HIV vs Post-ART_1y
SH3TC1	0.358080209394603	0.0215874695209212	0.041	0.037	1	CD4_Treg_naive	CD4 Treg naive	Post-HIV vs Post-ART_1y
LINC01362	0.358081180726451	0.0288715318983519	0.004	0.002	1	CD4_Treg_naive	CD4 Treg naive	Post-HIV vs Post-ART_1y
AC130895.1	0.358084639973676	0.0562798421862306	0.014	0.009	1	CD4_Treg_naive	CD4 Treg naive	Post-HIV vs Post-ART_1y
ERI2	0.358089429339871	0.0480023243417066	0.008	0.004	1	CD4_Treg_naive	CD4 Treg naive	Post-HIV vs Post-ART_1y
UROD	0.358116269415169	-0.0717357148866569	0.02	0.03	1	CD4_Treg_naive	CD4 Treg naive	Post-HIV vs Post-ART_1y
AC092422.1	0.358166045878635	-0.013515331405768	0.002	0.004	1	CD4_Treg_naive	CD4 Treg naive	Post-HIV vs Post-ART_1y
CASP10	0.358237725275644	-0.0744254941632017	0.022	0.039	1	CD4_Treg_naive	CD4 Treg naive	Post-HIV vs Post-ART_1y
CDK12	0.358301951419181	0.0750400595084908	0.349	0.339	1	CD4_Treg_naive	CD4 Treg naive	Post-HIV vs Post-ART_1y
AC010624.3	0.358399022223244	0.0461240863872177	0.018	0.013	1	CD4_Treg_naive	CD4 Treg naive	Post-HIV vs Post-ART_1y
AL512288.1	0.358527065429048	0.0315641129187519	0.008	0.004	1	CD4_Treg_naive	CD4 Treg naive	Post-HIV vs Post-ART_1y
FOCAD	0.358607774949511	-0.200202891135929	0.167	0.19	1	CD4_Treg_naive	CD4 Treg naive	Post-HIV vs Post-ART_1y
RND1	0.35862202309214	-0.0324150579610773	0.004	0.007	1	CD4_Treg_naive	CD4 Treg naive	Post-HIV vs Post-ART_1y
LINC01878	0.358679070388652	0.0218213306701395	0.02	0.015	1	CD4_Treg_naive	CD4 Treg naive	Post-HIV vs Post-ART_1y
ZNF587B	0.358734447588925	0.111567753661573	0.086	0.065	1	CD4_Treg_naive	CD4 Treg naive	Post-HIV vs Post-ART_1y
SNAI3	0.358853537509213	-0.0422103696332319	0.004	0.013	1	CD4_Treg_naive	CD4 Treg naive	Post-HIV vs Post-ART_1y
FAM120A	0.358871378773691	0.0569015179764021	0.239	0.214	1	CD4_Treg_naive	CD4 Treg naive	Post-HIV vs Post-ART_1y
DRG2	0.358906658577037	-0.0565976301731919	0.033	0.041	1	CD4_Treg_naive	CD4 Treg naive	Post-HIV vs Post-ART_1y
NUP62CL	0.358913417495558	0.100613939791314	0.018	0.007	1	CD4_Treg_naive	CD4 Treg naive	Post-HIV vs Post-ART_1y
RC3H2	0.358924805391433	-0.0687965548312219	0.21	0.229	1	CD4_Treg_naive	CD4 Treg naive	Post-HIV vs Post-ART_1y
COPA	0.358931254586763	-0.0913335331586891	0.288	0.3	1	CD4_Treg_naive	CD4 Treg naive	Post-HIV vs Post-ART_1y
C16orf71	0.35904907644765	-0.0272103981922307	0.002	0.006	1	CD4_Treg_naive	CD4 Treg naive	Post-HIV vs Post-ART_1y
NDUFA13	0.359221189815294	-0.118096691619463	0.155	0.171	1	CD4_Treg_naive	CD4 Treg naive	Post-HIV vs Post-ART_1y
ADAL	0.359296086350319	-0.0589326874498243	0.014	0.026	1	CD4_Treg_naive	CD4 Treg naive	Post-HIV vs Post-ART_1y
AC022966.2	0.359343627784797	-0.0148014758248508	0.002	0.002	1	CD4_Treg_naive	CD4 Treg naive	Post-HIV vs Post-ART_1y
TMEM127	0.359354588955127	-0.0125506039591175	0.045	0.061	1	CD4_Treg_naive	CD4 Treg naive	Post-HIV vs Post-ART_1y
GPS1	0.359363807625463	0.0460471447795124	0.035	0.022	1	CD4_Treg_naive	CD4 Treg naive	Post-HIV vs Post-ART_1y
LGSN	0.359477950871951	0.0098808636941948	0.002	0.002	1	CD4_Treg_naive	CD4 Treg naive	Post-HIV vs Post-ART_1y
UBR2	0.359523017497509	0.0974504045550151	0.327	0.324	1	CD4_Treg_naive	CD4 Treg naive	Post-HIV vs Post-ART_1y
AL136419.3	0.359528585425112	0.101451733018101	0.033	0.02	1	CD4_Treg_naive	CD4 Treg naive	Post-HIV vs Post-ART_1y
INO80E	0.359687950866248	0.0468097293217249	0.053	0.034	1	CD4_Treg_naive	CD4 Treg naive	Post-HIV vs Post-ART_1y
NDUFAF3	0.359743480497314	0.0205642994195615	0.027	0.015	1	CD4_Treg_naive	CD4 Treg naive	Post-HIV vs Post-ART_1y
NASP	0.359754122364861	-0.00621670454238976	0.198	0.209	1	CD4_Treg_naive	CD4 Treg naive	Post-HIV vs Post-ART_1y
DIRC3-AS1	0.359881335253569	-0.0520412824396321	0.004	0.007	1	CD4_Treg_naive	CD4 Treg naive	Post-HIV vs Post-ART_1y
ZNF124	0.359910737999817	0.0988312920867427	0.092	0.073	1	CD4_Treg_naive	CD4 Treg naive	Post-HIV vs Post-ART_1y
DDIT4	0.359946232542533	-0.0600704649554086	0.076	0.095	1	CD4_Treg_naive	CD4 Treg naive	Post-HIV vs Post-ART_1y
CYB5D1	0.360012236108731	-0.0256315589042822	0.002	0.007	1	CD4_Treg_naive	CD4 Treg naive	Post-HIV vs Post-ART_1y
C14orf93	0.360040775048486	0.0866412708525414	0.022	0.009	1	CD4_Treg_naive	CD4 Treg naive	Post-HIV vs Post-ART_1y
PECR	0.360052466573076	-0.0676329353906615	0.035	0.045	1	CD4_Treg_naive	CD4 Treg naive	Post-HIV vs Post-ART_1y
LAPTM5	0.360212712137309	-0.121689654903381	0.31	0.337	1	CD4_Treg_naive	CD4 Treg naive	Post-HIV vs Post-ART_1y
AL354740.1	0.360226550346983	-0.0438437204321532	0.027	0.032	1	CD4_Treg_naive	CD4 Treg naive	Post-HIV vs Post-ART_1y
BPGM	0.360237649215651	0.0773525486152178	0.037	0.03	1	CD4_Treg_naive	CD4 Treg naive	Post-HIV vs Post-ART_1y
UAP1L1	0.360307459812923	0.0217236896773812	0.008	0.006	1	CD4_Treg_naive	CD4 Treg naive	Post-HIV vs Post-ART_1y
AP5Z1	0.360536270243358	0.0793908254919141	0.088	0.061	1	CD4_Treg_naive	CD4 Treg naive	Post-HIV vs Post-ART_1y
CCT3	0.360540520738508	0.103758187804747	0.092	0.076	1	CD4_Treg_naive	CD4 Treg naive	Post-HIV vs Post-ART_1y
AP2S1	0.360553615896699	-0.0461636373170463	0.031	0.043	1	CD4_Treg_naive	CD4 Treg naive	Post-HIV vs Post-ART_1y
AC007402.1	0.360563402378544	0.0135809306024667	0.006	0.002	1	CD4_Treg_naive	CD4 Treg naive	Post-HIV vs Post-ART_1y
MST1	0.36086621170219	-0.0280402275491114	0.004	0.007	1	CD4_Treg_naive	CD4 Treg naive	Post-HIV vs Post-ART_1y
NFE2L1	0.360881748883334	0.0809894400114648	0.051	0.034	1	CD4_Treg_naive	CD4 Treg naive	Post-HIV vs Post-ART_1y
AC004951.1	0.361025207442704	0.0420874752984594	0.049	0.045	1	CD4_Treg_naive	CD4 Treg naive	Post-HIV vs Post-ART_1y
JRK	0.361058970192697	-0.0799819345332049	0.01	0.017	1	CD4_Treg_naive	CD4 Treg naive	Post-HIV vs Post-ART_1y
SCOC	0.361061681093219	-0.0348047263891912	0.012	0.017	1	CD4_Treg_naive	CD4 Treg naive	Post-HIV vs Post-ART_1y
MRPL17	0.361137429864906	0.050914570069329	0.016	0.009	1	CD4_Treg_naive	CD4 Treg naive	Post-HIV vs Post-ART_1y
AC068831.4	0.36114014785709	-0.0156276431303444	0.002	0.002	1	CD4_Treg_naive	CD4 Treg naive	Post-HIV vs Post-ART_1y
ECI2	0.361184665668199	-0.0589490764924169	0.057	0.071	1	CD4_Treg_naive	CD4 Treg naive	Post-HIV vs Post-ART_1y
PCYT2	0.361230154427107	0.0348820695803452	0.016	0.009	1	CD4_Treg_naive	CD4 Treg naive	Post-HIV vs Post-ART_1y
RHBDD2	0.361241055464279	0.133180008985919	0.143	0.11	1	CD4_Treg_naive	CD4 Treg naive	Post-HIV vs Post-ART_1y
ZNF563	0.361264030593551	0.116277455270896	0.031	0.022	1	CD4_Treg_naive	CD4 Treg naive	Post-HIV vs Post-ART_1y
DCAF16	0.361349036400645	0.122934467600642	0.102	0.091	1	CD4_Treg_naive	CD4 Treg naive	Post-HIV vs Post-ART_1y
SRSF1	0.361391387708783	-0.132497838898939	0.163	0.175	1	CD4_Treg_naive	CD4 Treg naive	Post-HIV vs Post-ART_1y
TATDN1	0.361424850357026	-0.0663637189554859	0.039	0.05	1	CD4_Treg_naive	CD4 Treg naive	Post-HIV vs Post-ART_1y
PIGX	0.36152362684266	-0.0224207061108347	0.037	0.045	1	CD4_Treg_naive	CD4 Treg naive	Post-HIV vs Post-ART_1y
SYPL1	0.36152854351436	-0.059004467767525	0.067	0.074	1	CD4_Treg_naive	CD4 Treg naive	Post-HIV vs Post-ART_1y
AGAP1	0.361541597728892	-0.00622134575625252	0.031	0.026	1	CD4_Treg_naive	CD4 Treg naive	Post-HIV vs Post-ART_1y
ELOA-AS1	0.361549744463913	0.125732883135945	0.037	0.035	1	CD4_Treg_naive	CD4 Treg naive	Post-HIV vs Post-ART_1y
NF1	0.361684647104076	-0.0513955763036653	0.282	0.313	1	CD4_Treg_naive	CD4 Treg naive	Post-HIV vs Post-ART_1y
PDGFD	0.361699574137739	-0.05195188134147	0.031	0.02	1	CD4_Treg_naive	CD4 Treg naive	Post-HIV vs Post-ART_1y
SPDYE2	0.361950124091285	-0.0562945841441184	0.022	0.024	1	CD4_Treg_naive	CD4 Treg naive	Post-HIV vs Post-ART_1y
ILF2	0.361961617117709	0.116618596882211	0.118	0.089	1	CD4_Treg_naive	CD4 Treg naive	Post-HIV vs Post-ART_1y
SKA3	0.362035712343917	0.0306276827259343	0.006	0.002	1	CD4_Treg_naive	CD4 Treg naive	Post-HIV vs Post-ART_1y
Z96074.1	0.362173572665178	0.00328351520936468	0.002	0.004	1	CD4_Treg_naive	CD4 Treg naive	Post-HIV vs Post-ART_1y
ARL13A	0.362199270353699	-0.0511411554541122	0.004	0.011	1	CD4_Treg_naive	CD4 Treg naive	Post-HIV vs Post-ART_1y
AC011466.1	0.362309492288788	0.0186724817374814	0.006	0.002	1	CD4_Treg_naive	CD4 Treg naive	Post-HIV vs Post-ART_1y
RIMKLB	0.362367148844645	-0.0223101445680572	0.024	0.028	1	CD4_Treg_naive	CD4 Treg naive	Post-HIV vs Post-ART_1y
NHEJ1	0.362402508476091	-0.0538139989072987	0.024	0.03	1	CD4_Treg_naive	CD4 Treg naive	Post-HIV vs Post-ART_1y
SLC25A42	0.36253011382046	0.0681076897964198	0.065	0.05	1	CD4_Treg_naive	CD4 Treg naive	Post-HIV vs Post-ART_1y
BAG4	0.362623822852292	0.0497346158786544	0.073	0.063	1	CD4_Treg_naive	CD4 Treg naive	Post-HIV vs Post-ART_1y
AP002807.1	0.362627057436954	-0.0467282396922522	0.006	0.013	1	CD4_Treg_naive	CD4 Treg naive	Post-HIV vs Post-ART_1y
AC012360.3	0.362667002480487	-0.0422945658835543	0.031	0.034	1	CD4_Treg_naive	CD4 Treg naive	Post-HIV vs Post-ART_1y
GIMAP1	0.362693250350865	-0.058543591747798	0.094	0.095	1	CD4_Treg_naive	CD4 Treg naive	Post-HIV vs Post-ART_1y
AL138828.1	0.362917271197026	0.138361434018294	0.012	0.006	1	CD4_Treg_naive	CD4 Treg naive	Post-HIV vs Post-ART_1y
DRD3	0.363087521106212	-0.0604460804958693	0.004	0.009	1	CD4_Treg_naive	CD4 Treg naive	Post-HIV vs Post-ART_1y
UNC5CL	0.363102574294461	-0.0269230382409234	0.006	0.009	1	CD4_Treg_naive	CD4 Treg naive	Post-HIV vs Post-ART_1y
MAD2L1	0.363102696054547	0.0747141733347796	0.024	0.017	1	CD4_Treg_naive	CD4 Treg naive	Post-HIV vs Post-ART_1y
RNH1	0.36320604879674	0.131068128355041	0.118	0.088	1	CD4_Treg_naive	CD4 Treg naive	Post-HIV vs Post-ART_1y
P3H1	0.363209659937514	0.106871157406225	0.033	0.022	1	CD4_Treg_naive	CD4 Treg naive	Post-HIV vs Post-ART_1y
CHTOP	0.363218059535921	-0.0784786764599493	0.061	0.084	1	CD4_Treg_naive	CD4 Treg naive	Post-HIV vs Post-ART_1y
IRF2BPL	0.363227324739053	-0.0317131921256542	0.02	0.026	1	CD4_Treg_naive	CD4 Treg naive	Post-HIV vs Post-ART_1y
ATG12	0.363263773569372	-0.10958557409401	0.137	0.158	1	CD4_Treg_naive	CD4 Treg naive	Post-HIV vs Post-ART_1y
THSD8	0.363323685429758	0.0129154129350331	0.004	0.002	1	CD4_Treg_naive	CD4 Treg naive	Post-HIV vs Post-ART_1y
AGPS	0.363371942734496	0.0183227048955368	0.18	0.184	1	CD4_Treg_naive	CD4 Treg naive	Post-HIV vs Post-ART_1y
PRC1	0.36337505458963	-0.0344719633191964	0.029	0.035	1	CD4_Treg_naive	CD4 Treg naive	Post-HIV vs Post-ART_1y
NR3C2	0.363469564611244	-0.271509239990329	0.402	0.419	1	CD4_Treg_naive	CD4 Treg naive	Post-HIV vs Post-ART_1y
AIP	0.363557846371548	-0.0509752376065921	0.08	0.084	1	CD4_Treg_naive	CD4 Treg naive	Post-HIV vs Post-ART_1y
DHRS4	0.363575044979795	0.0280071800274185	0.01	0.009	1	CD4_Treg_naive	CD4 Treg naive	Post-HIV vs Post-ART_1y
SUSD1	0.363585635027619	0.0455979085719035	0.055	0.045	1	CD4_Treg_naive	CD4 Treg naive	Post-HIV vs Post-ART_1y
TBC1D23	0.363621175912116	-0.127795717031214	0.231	0.261	1	CD4_Treg_naive	CD4 Treg naive	Post-HIV vs Post-ART_1y
AC016831.5	0.363642908231714	-0.164243480935316	0.129	0.155	1	CD4_Treg_naive	CD4 Treg naive	Post-HIV vs Post-ART_1y
GALM	0.363687918147231	-0.128697927647524	0.192	0.197	1	CD4_Treg_naive	CD4 Treg naive	Post-HIV vs Post-ART_1y
PROS1	0.363715287775652	-0.022290624701814	0.002	0.004	1	CD4_Treg_naive	CD4 Treg naive	Post-HIV vs Post-ART_1y
ABCB8	0.363728221702559	0.0999169425321147	0.053	0.035	1	CD4_Treg_naive	CD4 Treg naive	Post-HIV vs Post-ART_1y
OOEP	0.363741022694098	-0.015715708182274	0.002	0.004	1	CD4_Treg_naive	CD4 Treg naive	Post-HIV vs Post-ART_1y
WNK4	0.363774667715609	0.0177651468357934	0.004	0.002	1	CD4_Treg_naive	CD4 Treg naive	Post-HIV vs Post-ART_1y
HDHD5-AS1	0.363818253990489	-0.0242994719637411	0.002	0.002	1	CD4_Treg_naive	CD4 Treg naive	Post-HIV vs Post-ART_1y
KLRC1	0.363887764694333	0.0126282609980073	0.006	0.007	1	CD4_Treg_naive	CD4 Treg naive	Post-HIV vs Post-ART_1y
GINS3	0.363910557237098	-0.0173129018026228	0.002	0.004	1	CD4_Treg_naive	CD4 Treg naive	Post-HIV vs Post-ART_1y
CREBRF	0.363931283594372	-0.192868330082549	0.41	0.449	1	CD4_Treg_naive	CD4 Treg naive	Post-HIV vs Post-ART_1y
ANKRD13A	0.363977843803904	0.131982766295639	0.086	0.061	1	CD4_Treg_naive	CD4 Treg naive	Post-HIV vs Post-ART_1y
SELENOI	0.364056622275402	0.132336385931249	0.188	0.155	1	CD4_Treg_naive	CD4 Treg naive	Post-HIV vs Post-ART_1y
AL139011.1	0.364090619349632	-0.0410993667716857	0.01	0.013	1	CD4_Treg_naive	CD4 Treg naive	Post-HIV vs Post-ART_1y
AF131215.2	0.364135297838243	-0.0084139666759873	0.004	0.007	1	CD4_Treg_naive	CD4 Treg naive	Post-HIV vs Post-ART_1y
UACA	0.36418371604429	-0.0316885914835204	0.002	0.006	1	CD4_Treg_naive	CD4 Treg naive	Post-HIV vs Post-ART_1y
ARAP3	0.364320020127488	0.0638906812129469	0.016	0.007	1	CD4_Treg_naive	CD4 Treg naive	Post-HIV vs Post-ART_1y
AC068051.1	0.364342661725913	-0.051021368902738	0.055	0.056	1	CD4_Treg_naive	CD4 Treg naive	Post-HIV vs Post-ART_1y
TRAF3IP3	0.364378518289034	-0.0706099775234399	0.296	0.32	1	CD4_Treg_naive	CD4 Treg naive	Post-HIV vs Post-ART_1y
SMIM27	0.364383685597964	-0.0618218440388406	0.022	0.034	1	CD4_Treg_naive	CD4 Treg naive	Post-HIV vs Post-ART_1y
RANGRF	0.364408391900316	-0.0462141389689867	0.031	0.037	1	CD4_Treg_naive	CD4 Treg naive	Post-HIV vs Post-ART_1y
TYROBP	0.364415085897691	-0.0541461994205687	0.053	0.063	1	CD4_Treg_naive	CD4 Treg naive	Post-HIV vs Post-ART_1y
AMD1	0.36442123068701	-0.0421643863307866	0.296	0.311	1	CD4_Treg_naive	CD4 Treg naive	Post-HIV vs Post-ART_1y
TRAM2	0.364454355029185	-0.0805304056005487	0.037	0.048	1	CD4_Treg_naive	CD4 Treg naive	Post-HIV vs Post-ART_1y
SEPTIN9	0.364461919814294	0.0763175247022083	0.329	0.304	1	CD4_Treg_naive	CD4 Treg naive	Post-HIV vs Post-ART_1y
TAPT1-AS1	0.364673178543108	-0.0404338418441728	0.061	0.061	1	CD4_Treg_naive	CD4 Treg naive	Post-HIV vs Post-ART_1y
TESK2	0.364817575721786	0.0425027688073244	0.049	0.041	1	CD4_Treg_naive	CD4 Treg naive	Post-HIV vs Post-ART_1y
DHCR24	0.364864526132622	-0.0241243599819027	0.004	0.006	1	CD4_Treg_naive	CD4 Treg naive	Post-HIV vs Post-ART_1y
TMEM231	0.364864883861767	0.0402884271332692	0.008	0.004	1	CD4_Treg_naive	CD4 Treg naive	Post-HIV vs Post-ART_1y
CR1L	0.364932929799563	-0.0316481345521877	0	0.006	1	CD4_Treg_naive	CD4 Treg naive	Post-HIV vs Post-ART_1y
AL450043.1	0.364932939287536	-0.0318633657067832	0	0.006	1	CD4_Treg_naive	CD4 Treg naive	Post-HIV vs Post-ART_1y
CREB3L4	0.364932971975073	-0.0396399444711448	0	0.006	1	CD4_Treg_naive	CD4 Treg naive	Post-HIV vs Post-ART_1y
LINC02327	0.364933050015562	-0.042077487261203	0	0.006	1	CD4_Treg_naive	CD4 Treg naive	Post-HIV vs Post-ART_1y
TUSC3	0.364933158539606	-0.0313026754325017	0	0.006	1	CD4_Treg_naive	CD4 Treg naive	Post-HIV vs Post-ART_1y
COX7A2	0.364941364231348	0.0257120666274167	0.129	0.143	1	CD4_Treg_naive	CD4 Treg naive	Post-HIV vs Post-ART_1y
C5	0.364957732811956	0.0299517245717594	0.018	0.013	1	CD4_Treg_naive	CD4 Treg naive	Post-HIV vs Post-ART_1y
ZNF568	0.365032281659063	0.0445878322777871	0.022	0.017	1	CD4_Treg_naive	CD4 Treg naive	Post-HIV vs Post-ART_1y
ANKRD61	0.365343169766861	-0.00719380324430421	0.002	0.004	1	CD4_Treg_naive	CD4 Treg naive	Post-HIV vs Post-ART_1y
TPMT	0.365406529897344	-0.105304792524127	0.029	0.035	1	CD4_Treg_naive	CD4 Treg naive	Post-HIV vs Post-ART_1y
AC025171.2	0.365450332313613	0.0959741684883375	0.076	0.065	1	CD4_Treg_naive	CD4 Treg naive	Post-HIV vs Post-ART_1y
CDC7	0.365503748975486	0.00556213509935768	0.022	0.015	1	CD4_Treg_naive	CD4 Treg naive	Post-HIV vs Post-ART_1y
ITGB7	0.365699386603317	-0.0153071334040082	0.112	0.106	1	CD4_Treg_naive	CD4 Treg naive	Post-HIV vs Post-ART_1y
SNX3	0.365746977867188	-0.0762321267804076	0.082	0.078	1	CD4_Treg_naive	CD4 Treg naive	Post-HIV vs Post-ART_1y
ITGB3	0.365852036171792	0.0166354150777725	0.006	0.004	1	CD4_Treg_naive	CD4 Treg naive	Post-HIV vs Post-ART_1y
GCHFR	0.365855973096131	0.100284921243214	0.049	0.03	1	CD4_Treg_naive	CD4 Treg naive	Post-HIV vs Post-ART_1y
FAM216A	0.36585723784824	-0.054593719935567	0.018	0.026	1	CD4_Treg_naive	CD4 Treg naive	Post-HIV vs Post-ART_1y
SPACA6	0.365887369084101	0.0289972946608316	0.01	0.004	1	CD4_Treg_naive	CD4 Treg naive	Post-HIV vs Post-ART_1y
AC090739.1	0.365931819856519	0.0202558728919926	0.006	0.002	1	CD4_Treg_naive	CD4 Treg naive	Post-HIV vs Post-ART_1y
AC093206.1	0.366119078298925	0.0339022174869708	0.01	0.007	1	CD4_Treg_naive	CD4 Treg naive	Post-HIV vs Post-ART_1y
RPA2	0.366196387414058	0.0489563532919884	0.037	0.03	1	CD4_Treg_naive	CD4 Treg naive	Post-HIV vs Post-ART_1y
FKRP	0.366202554874287	-0.0325022844315841	0.012	0.019	1	CD4_Treg_naive	CD4 Treg naive	Post-HIV vs Post-ART_1y
AP002495.1	0.366259116926613	-0.128058957381746	0.094	0.11	1	CD4_Treg_naive	CD4 Treg naive	Post-HIV vs Post-ART_1y
IQSEC2	0.366259795413914	-0.0102653582449962	0.002	0.002	1	CD4_Treg_naive	CD4 Treg naive	Post-HIV vs Post-ART_1y
TSPYL1	0.366366914293797	-0.0262431385024484	0.12	0.128	1	CD4_Treg_naive	CD4 Treg naive	Post-HIV vs Post-ART_1y
LINC01980	0.366394316571866	-0.0100320147639019	0.01	0.019	1	CD4_Treg_naive	CD4 Treg naive	Post-HIV vs Post-ART_1y
ZNF471	0.366399374454767	0.0127780843370122	0.004	0.002	1	CD4_Treg_naive	CD4 Treg naive	Post-HIV vs Post-ART_1y
ZNF561	0.366453396584317	-0.025609486040938	0.031	0.043	1	CD4_Treg_naive	CD4 Treg naive	Post-HIV vs Post-ART_1y
DLEU7	0.366522293209499	-0.294981683328436	0.047	0.073	1	CD4_Treg_naive	CD4 Treg naive	Post-HIV vs Post-ART_1y
ARMC10	0.366525769208273	-0.0298596961535516	0.029	0.035	1	CD4_Treg_naive	CD4 Treg naive	Post-HIV vs Post-ART_1y
PSORS1C1	0.36654760399121	-0.00642529658279967	0.002	0.004	1	CD4_Treg_naive	CD4 Treg naive	Post-HIV vs Post-ART_1y
PIWIL2	0.366598005476886	0.0170828726738635	0.012	0.009	1	CD4_Treg_naive	CD4 Treg naive	Post-HIV vs Post-ART_1y
CETN3	0.366603216877269	0.0220602081173721	0.01	0.006	1	CD4_Treg_naive	CD4 Treg naive	Post-HIV vs Post-ART_1y
NSUN6	0.36661074556339	-0.103280469836523	0.171	0.201	1	CD4_Treg_naive	CD4 Treg naive	Post-HIV vs Post-ART_1y
AASS	0.366807217881086	0.06025548072149	0.031	0.02	1	CD4_Treg_naive	CD4 Treg naive	Post-HIV vs Post-ART_1y
AC233976.1	0.366810923562258	-0.0911318258402856	0.184	0.196	1	CD4_Treg_naive	CD4 Treg naive	Post-HIV vs Post-ART_1y
PPP2R5D	0.366983571773868	0.0268428901785703	0.027	0.022	1	CD4_Treg_naive	CD4 Treg naive	Post-HIV vs Post-ART_1y
RBM34	0.367044848933506	0.118760345455201	0.049	0.041	1	CD4_Treg_naive	CD4 Treg naive	Post-HIV vs Post-ART_1y
SEMA6C	0.367105915055293	0.0378615219614966	0.006	0.002	1	CD4_Treg_naive	CD4 Treg naive	Post-HIV vs Post-ART_1y
AC231533.1	0.367125791218865	0.0176966314586087	0.012	0.006	1	CD4_Treg_naive	CD4 Treg naive	Post-HIV vs Post-ART_1y
P4HA1	0.367214788827703	0.041904035453092	0.082	0.069	1	CD4_Treg_naive	CD4 Treg naive	Post-HIV vs Post-ART_1y
ADAM12	0.367225300620477	-0.0998830530297299	0.01	0.024	1	CD4_Treg_naive	CD4 Treg naive	Post-HIV vs Post-ART_1y
AL034550.2	0.367345204300693	0.0660355125609941	0.01	0.006	1	CD4_Treg_naive	CD4 Treg naive	Post-HIV vs Post-ART_1y
GABRR1	0.367369061569359	-0.0191558466339398	0.002	0.004	1	CD4_Treg_naive	CD4 Treg naive	Post-HIV vs Post-ART_1y
DCLRE1A	0.36740818284186	-0.0333598672514295	0.002	0.004	1	CD4_Treg_naive	CD4 Treg naive	Post-HIV vs Post-ART_1y
TTC9	0.367446748195339	0.116054361661151	0.055	0.041	1	CD4_Treg_naive	CD4 Treg naive	Post-HIV vs Post-ART_1y
PUS1	0.367481443926121	0.0767480423710884	0.029	0.02	1	CD4_Treg_naive	CD4 Treg naive	Post-HIV vs Post-ART_1y
SELENOO	0.367557913432475	-0.00962646384330146	0.092	0.106	1	CD4_Treg_naive	CD4 Treg naive	Post-HIV vs Post-ART_1y
HMBS	0.367652975601175	0.0526360054569172	0.014	0.006	1	CD4_Treg_naive	CD4 Treg naive	Post-HIV vs Post-ART_1y
AC018904.1	0.367669835665777	0.0183347615753894	0.004	0.002	1	CD4_Treg_naive	CD4 Treg naive	Post-HIV vs Post-ART_1y
DPY19L3	0.367744158528795	-0.117870129049318	0.043	0.058	1	CD4_Treg_naive	CD4 Treg naive	Post-HIV vs Post-ART_1y
GCLM	0.367802673858746	-0.162690693324375	0.041	0.06	1	CD4_Treg_naive	CD4 Treg naive	Post-HIV vs Post-ART_1y
CNOT7	0.368051854029736	-0.035915871820418	0.133	0.134	1	CD4_Treg_naive	CD4 Treg naive	Post-HIV vs Post-ART_1y
AP3S1	0.368131716972714	-0.152505186494604	0.071	0.08	1	CD4_Treg_naive	CD4 Treg naive	Post-HIV vs Post-ART_1y
AF305872.2	0.368327835386944	-0.0651502287087428	0.022	0.035	1	CD4_Treg_naive	CD4 Treg naive	Post-HIV vs Post-ART_1y
AC234582.1	0.368345244873807	0.0732206830531154	0.02	0.007	1	CD4_Treg_naive	CD4 Treg naive	Post-HIV vs Post-ART_1y
TMED7	0.368346499021111	0.0870632437288848	0.067	0.05	1	CD4_Treg_naive	CD4 Treg naive	Post-HIV vs Post-ART_1y
CAMSAP2	0.368353457522828	0.0253446530929388	0.016	0.013	1	CD4_Treg_naive	CD4 Treg naive	Post-HIV vs Post-ART_1y
ME3	0.368383908432846	0.0824331793812867	0.018	0.011	1	CD4_Treg_naive	CD4 Treg naive	Post-HIV vs Post-ART_1y
OXSM	0.368416753002374	-0.017536420457105	0.018	0.028	1	CD4_Treg_naive	CD4 Treg naive	Post-HIV vs Post-ART_1y
SLC25A25	0.368418914591793	-0.0352433394178822	0.031	0.034	1	CD4_Treg_naive	CD4 Treg naive	Post-HIV vs Post-ART_1y
PRICKLE3	0.368446129603161	-0.0228817853301095	0.002	0.004	1	CD4_Treg_naive	CD4 Treg naive	Post-HIV vs Post-ART_1y
AL133284.1	0.368468802317903	-0.0430451615162823	0.004	0.006	1	CD4_Treg_naive	CD4 Treg naive	Post-HIV vs Post-ART_1y
CORO7	0.368487537648115	0.200256813100096	0.243	0.205	1	CD4_Treg_naive	CD4 Treg naive	Post-HIV vs Post-ART_1y
FMR1-AS1	0.368516970498546	-0.0130709319454585	0.002	0.004	1	CD4_Treg_naive	CD4 Treg naive	Post-HIV vs Post-ART_1y
AC096564.1	0.368518736223211	0.0850035309059283	0.02	0.011	1	CD4_Treg_naive	CD4 Treg naive	Post-HIV vs Post-ART_1y
AP000640.2	0.368574657437918	-0.0115230046825233	0.004	0.007	1	CD4_Treg_naive	CD4 Treg naive	Post-HIV vs Post-ART_1y
DLAT	0.36858275716523	0.0687229893370481	0.029	0.024	1	CD4_Treg_naive	CD4 Treg naive	Post-HIV vs Post-ART_1y
PRRT3	0.368583826577226	0.014376338425371	0.014	0.009	1	CD4_Treg_naive	CD4 Treg naive	Post-HIV vs Post-ART_1y
AC015871.4	0.368624964744871	-0.016633368444064	0.008	0.009	1	CD4_Treg_naive	CD4 Treg naive	Post-HIV vs Post-ART_1y
AC078883.1	0.368652972885692	-0.106763167787137	0.082	0.089	1	CD4_Treg_naive	CD4 Treg naive	Post-HIV vs Post-ART_1y
B4GALT1	0.368768018574771	0.107406847840218	0.239	0.223	1	CD4_Treg_naive	CD4 Treg naive	Post-HIV vs Post-ART_1y
AL583808.1	0.368894558860712	0.00857968603629408	0.002	0.002	1	CD4_Treg_naive	CD4 Treg naive	Post-HIV vs Post-ART_1y
KMT5A	0.368963017022666	-0.016485344774739	0.027	0.028	1	CD4_Treg_naive	CD4 Treg naive	Post-HIV vs Post-ART_1y
C1orf54	0.369046801110485	0.0576800717098752	0.031	0.024	1	CD4_Treg_naive	CD4 Treg naive	Post-HIV vs Post-ART_1y
PRUNE2	0.369129339035714	-0.0282392728476156	0.006	0.009	1	CD4_Treg_naive	CD4 Treg naive	Post-HIV vs Post-ART_1y
ATP6AP1L	0.36914334049542	0.044268435436422	0.014	0.009	1	CD4_Treg_naive	CD4 Treg naive	Post-HIV vs Post-ART_1y
SLC5A3	0.369245080554947	-0.0869831928675107	0.078	0.082	1	CD4_Treg_naive	CD4 Treg naive	Post-HIV vs Post-ART_1y
VSTM5	0.369253470715505	-0.00772065723849136	0.002	0.004	1	CD4_Treg_naive	CD4 Treg naive	Post-HIV vs Post-ART_1y
EPX	0.369310110117019	0.00939227890989762	0.006	0.002	1	CD4_Treg_naive	CD4 Treg naive	Post-HIV vs Post-ART_1y
AL603824.1	0.369322010243837	0.0143687547677332	0.004	0.002	1	CD4_Treg_naive	CD4 Treg naive	Post-HIV vs Post-ART_1y
UBE2H	0.369362274603067	0.0744363797458967	0.365	0.346	1	CD4_Treg_naive	CD4 Treg naive	Post-HIV vs Post-ART_1y
AL390719.3	0.369394241532551	0.0385842310026735	0.006	0.004	1	CD4_Treg_naive	CD4 Treg naive	Post-HIV vs Post-ART_1y
HMGN1	0.369446715155395	-0.0139020609469815	0.178	0.177	1	CD4_Treg_naive	CD4 Treg naive	Post-HIV vs Post-ART_1y
AC004834.1	0.369472949425652	0.0028641085906246	0.004	0.002	1	CD4_Treg_naive	CD4 Treg naive	Post-HIV vs Post-ART_1y
RSPRY1	0.369509102961031	0.103542131583714	0.082	0.078	1	CD4_Treg_naive	CD4 Treg naive	Post-HIV vs Post-ART_1y
C9orf16	0.369574659609465	0.0984667984425553	0.08	0.067	1	CD4_Treg_naive	CD4 Treg naive	Post-HIV vs Post-ART_1y
AC016949.1	0.369744270133951	0.0549846364338347	0.031	0.02	1	CD4_Treg_naive	CD4 Treg naive	Post-HIV vs Post-ART_1y
CRIPT	0.369795825674791	-0.0813613236284452	0.082	0.088	1	CD4_Treg_naive	CD4 Treg naive	Post-HIV vs Post-ART_1y
CYP20A1	0.369827879234811	0.0459329432081634	0.214	0.19	1	CD4_Treg_naive	CD4 Treg naive	Post-HIV vs Post-ART_1y
KLHL25	0.369933511013619	0.0590925597658238	0.033	0.028	1	CD4_Treg_naive	CD4 Treg naive	Post-HIV vs Post-ART_1y
CORO1C	0.369962693965765	0.0721856778960639	0.037	0.022	1	CD4_Treg_naive	CD4 Treg naive	Post-HIV vs Post-ART_1y
AP000240.1	0.370026006873323	-0.0268594590252295	0.004	0.006	1	CD4_Treg_naive	CD4 Treg naive	Post-HIV vs Post-ART_1y
CTDSP2	0.370028203723166	-0.0428940234531848	0.057	0.067	1	CD4_Treg_naive	CD4 Treg naive	Post-HIV vs Post-ART_1y
AL021368.1	0.37008640510031	0.0105559464162274	0.004	0.004	1	CD4_Treg_naive	CD4 Treg naive	Post-HIV vs Post-ART_1y
AC073332.1	0.370100263592433	0.0196957709096072	0.061	0.047	1	CD4_Treg_naive	CD4 Treg naive	Post-HIV vs Post-ART_1y
CHD2	0.370176054771586	-0.0317279560227592	0.722	0.739	1	CD4_Treg_naive	CD4 Treg naive	Post-HIV vs Post-ART_1y
SPOUT1	0.370211094334481	-0.0734197487399713	0.029	0.041	1	CD4_Treg_naive	CD4 Treg naive	Post-HIV vs Post-ART_1y
LMO2	0.370297389275236	-0.0121525007542636	0.01	0.009	1	CD4_Treg_naive	CD4 Treg naive	Post-HIV vs Post-ART_1y
VEZF1	0.370328086899922	0.0782997423162128	0.082	0.056	1	CD4_Treg_naive	CD4 Treg naive	Post-HIV vs Post-ART_1y
DHX36	0.370349988306692	0.134100602564148	0.449	0.428	1	CD4_Treg_naive	CD4 Treg naive	Post-HIV vs Post-ART_1y
EFCAB5	0.370352699936552	0.018458765386978	0.022	0.011	1	CD4_Treg_naive	CD4 Treg naive	Post-HIV vs Post-ART_1y
SBNO1	0.370390102735896	0.123438413841958	0.227	0.205	1	CD4_Treg_naive	CD4 Treg naive	Post-HIV vs Post-ART_1y
LINC01550	0.370501687527464	0.205834119692797	0.108	0.088	1	CD4_Treg_naive	CD4 Treg naive	Post-HIV vs Post-ART_1y
USP25	0.370506809057496	0.0168307977516684	0.433	0.421	1	CD4_Treg_naive	CD4 Treg naive	Post-HIV vs Post-ART_1y
STARD7-AS1	0.370529343789582	0.0454370890017896	0.029	0.022	1	CD4_Treg_naive	CD4 Treg naive	Post-HIV vs Post-ART_1y
AC010889.1	0.370531524852781	-0.0141069269775461	0.012	0.013	1	CD4_Treg_naive	CD4 Treg naive	Post-HIV vs Post-ART_1y
SPATA21	0.370551965577273	0.0816628065882288	0.043	0.034	1	CD4_Treg_naive	CD4 Treg naive	Post-HIV vs Post-ART_1y
ZNF565	0.370584744471876	0.0379002678457843	0.059	0.047	1	CD4_Treg_naive	CD4 Treg naive	Post-HIV vs Post-ART_1y
NRXN1	0.370608839209936	0.0137036150519999	0.002	0.002	1	CD4_Treg_naive	CD4 Treg naive	Post-HIV vs Post-ART_1y
KLHL20	0.370656931558333	-0.125372435139145	0.133	0.151	1	CD4_Treg_naive	CD4 Treg naive	Post-HIV vs Post-ART_1y
ATP6V1B2	0.370695164886729	0.0973861897583418	0.09	0.069	1	CD4_Treg_naive	CD4 Treg naive	Post-HIV vs Post-ART_1y
AL807752.5	0.370827413280322	-0.0427194367218874	0.002	0.006	1	CD4_Treg_naive	CD4 Treg naive	Post-HIV vs Post-ART_1y
LINC02320	0.370978946223689	0.0692718515252267	0.02	0.013	1	CD4_Treg_naive	CD4 Treg naive	Post-HIV vs Post-ART_1y
POLQ	0.37102479009271	0.0271280706384474	0.006	0.002	1	CD4_Treg_naive	CD4 Treg naive	Post-HIV vs Post-ART_1y
POU6F2	0.371063579124909	-0.102114741036958	0.002	0.009	1	CD4_Treg_naive	CD4 Treg naive	Post-HIV vs Post-ART_1y
TMSB4X	0.371147561029972	0.0242063172339524	0.722	0.801	1	CD4_Treg_naive	CD4 Treg naive	Post-HIV vs Post-ART_1y
THUMPD3-AS1	0.371176814178617	-0.120160972321756	0.171	0.184	1	CD4_Treg_naive	CD4 Treg naive	Post-HIV vs Post-ART_1y
ANAPC7	0.371241374563699	0.0198147767166242	0.065	0.058	1	CD4_Treg_naive	CD4 Treg naive	Post-HIV vs Post-ART_1y
CCDC107	0.37126582385191	0.0298896827645428	0.039	0.019	1	CD4_Treg_naive	CD4 Treg naive	Post-HIV vs Post-ART_1y
CXCR5	0.371275018388353	0.0773663218807498	0.029	0.02	1	CD4_Treg_naive	CD4 Treg naive	Post-HIV vs Post-ART_1y
CCDC30	0.371298648626306	0.029661492334946	0.035	0.026	1	CD4_Treg_naive	CD4 Treg naive	Post-HIV vs Post-ART_1y
ARHGAP35	0.371306972486281	-0.119857026445958	0.094	0.104	1	CD4_Treg_naive	CD4 Treg naive	Post-HIV vs Post-ART_1y
FHL3	0.371313914626301	-0.0135934868855701	0.002	0.004	1	CD4_Treg_naive	CD4 Treg naive	Post-HIV vs Post-ART_1y
RAB11A	0.371329343734363	0.098379532877189	0.655	0.635	1	CD4_Treg_naive	CD4 Treg naive	Post-HIV vs Post-ART_1y
VCPIP1	0.371605907538392	0.110426401843812	0.12	0.099	1	CD4_Treg_naive	CD4 Treg naive	Post-HIV vs Post-ART_1y
AC012447.1	0.371740348565302	0.095104814356008	0.047	0.035	1	CD4_Treg_naive	CD4 Treg naive	Post-HIV vs Post-ART_1y
AC124242.1	0.371802564928682	0.0300631062941349	0.006	0.002	1	CD4_Treg_naive	CD4 Treg naive	Post-HIV vs Post-ART_1y
HDGFL2	0.371915393275864	0.0783077367924657	0.039	0.02	1	CD4_Treg_naive	CD4 Treg naive	Post-HIV vs Post-ART_1y
TRIB2	0.371994266530374	-0.121195300928093	0.071	0.08	1	CD4_Treg_naive	CD4 Treg naive	Post-HIV vs Post-ART_1y
NXPE3	0.372115307901874	0.0964126542628436	0.082	0.089	1	CD4_Treg_naive	CD4 Treg naive	Post-HIV vs Post-ART_1y
THADA	0.372146877155429	0.0848646332721095	0.433	0.421	1	CD4_Treg_naive	CD4 Treg naive	Post-HIV vs Post-ART_1y
RPL36AL	0.372232586115954	-0.0142954882610118	0.263	0.298	1	CD4_Treg_naive	CD4 Treg naive	Post-HIV vs Post-ART_1y
CFAP410	0.372251335975506	0.0925783823569577	0.041	0.026	1	CD4_Treg_naive	CD4 Treg naive	Post-HIV vs Post-ART_1y
PAK3	0.372305964762668	-0.0462501840909942	0.004	0.007	1	CD4_Treg_naive	CD4 Treg naive	Post-HIV vs Post-ART_1y
KCNK12	0.372343828201148	0.0309023124539759	0.012	0.007	1	CD4_Treg_naive	CD4 Treg naive	Post-HIV vs Post-ART_1y
TRIM41	0.372430037821699	-0.0747794926691667	0.016	0.02	1	CD4_Treg_naive	CD4 Treg naive	Post-HIV vs Post-ART_1y
MFSD14C	0.3725802290254	0.057328566806103	0.255	0.231	1	CD4_Treg_naive	CD4 Treg naive	Post-HIV vs Post-ART_1y
LINC02614	0.372627381603919	-0.0494206059478019	0.008	0.015	1	CD4_Treg_naive	CD4 Treg naive	Post-HIV vs Post-ART_1y
DNAJC13	0.372777291901644	0.0187738289176975	0.114	0.099	1	CD4_Treg_naive	CD4 Treg naive	Post-HIV vs Post-ART_1y
DANCR	0.372801839439783	0.0942462509569189	0.047	0.03	1	CD4_Treg_naive	CD4 Treg naive	Post-HIV vs Post-ART_1y
ARMC9	0.372895540194172	0.0366924943450296	0.016	0.009	1	CD4_Treg_naive	CD4 Treg naive	Post-HIV vs Post-ART_1y
GLO1	0.372955152662537	0.110670481358089	0.092	0.074	1	CD4_Treg_naive	CD4 Treg naive	Post-HIV vs Post-ART_1y
MAMLD1	0.372962804582079	-0.107344859721121	0.002	0.006	1	CD4_Treg_naive	CD4 Treg naive	Post-HIV vs Post-ART_1y
AL139300.2	0.37297487862598	0.0346019024754878	0.016	0.013	1	CD4_Treg_naive	CD4 Treg naive	Post-HIV vs Post-ART_1y
ATP6V0C	0.372986756285085	0.127558647268259	0.131	0.108	1	CD4_Treg_naive	CD4 Treg naive	Post-HIV vs Post-ART_1y
MTRES1	0.373019163782332	-0.100658919917724	0.031	0.043	1	CD4_Treg_naive	CD4 Treg naive	Post-HIV vs Post-ART_1y
ABCC4	0.37305728241716	0.0878274010059239	0.122	0.104	1	CD4_Treg_naive	CD4 Treg naive	Post-HIV vs Post-ART_1y
ALG10B	0.373082345497255	0.0908988482131133	0.029	0.024	1	CD4_Treg_naive	CD4 Treg naive	Post-HIV vs Post-ART_1y
AC023509.3	0.373164268238981	-0.0229608085603977	0.004	0.007	1	CD4_Treg_naive	CD4 Treg naive	Post-HIV vs Post-ART_1y
KIF13B	0.373216602390981	-0.0780080738316917	0.167	0.194	1	CD4_Treg_naive	CD4 Treg naive	Post-HIV vs Post-ART_1y
PAGR1	0.373273219845181	0.0442703965795497	0.045	0.03	1	CD4_Treg_naive	CD4 Treg naive	Post-HIV vs Post-ART_1y
FAM30A	0.37327917475845	-0.0157610629290964	0.002	0.004	1	CD4_Treg_naive	CD4 Treg naive	Post-HIV vs Post-ART_1y
DHRS3	0.373374642582711	-0.149535999519568	0.086	0.101	1	CD4_Treg_naive	CD4 Treg naive	Post-HIV vs Post-ART_1y
RPN2	0.373391001429075	-0.0328628779484651	0.159	0.179	1	CD4_Treg_naive	CD4 Treg naive	Post-HIV vs Post-ART_1y
SERPINE2	0.373428831215588	-0.0261190091387754	0.002	0.007	1	CD4_Treg_naive	CD4 Treg naive	Post-HIV vs Post-ART_1y
SPECC1L	0.373459659732974	-0.0438725135474591	0.133	0.16	1	CD4_Treg_naive	CD4 Treg naive	Post-HIV vs Post-ART_1y
HOPX	0.373556874172134	-0.023715139311007	0.024	0.024	1	CD4_Treg_naive	CD4 Treg naive	Post-HIV vs Post-ART_1y
MSS51	0.373715671709787	-0.0584928079301796	0.004	0.009	1	CD4_Treg_naive	CD4 Treg naive	Post-HIV vs Post-ART_1y
AC018529.2	0.373783501108661	0.0398214804914298	0.016	0.011	1	CD4_Treg_naive	CD4 Treg naive	Post-HIV vs Post-ART_1y
C15orf65	0.373797433533844	0.0608480131512949	0.006	0.004	1	CD4_Treg_naive	CD4 Treg naive	Post-HIV vs Post-ART_1y
AC008554.1	0.373811975304634	-0.0842909741099488	0.008	0.02	1	CD4_Treg_naive	CD4 Treg naive	Post-HIV vs Post-ART_1y
RTN2	0.373840898013639	-0.0226343411220036	0.004	0.007	1	CD4_Treg_naive	CD4 Treg naive	Post-HIV vs Post-ART_1y
KLK14	0.373896672031286	-0.0135231455335428	0.002	0.002	1	CD4_Treg_naive	CD4 Treg naive	Post-HIV vs Post-ART_1y
AC097652.1	0.373945508104941	0.0410151637457495	0.004	0.002	1	CD4_Treg_naive	CD4 Treg naive	Post-HIV vs Post-ART_1y
PMM1	0.373967166003939	0.0419512279636889	0.029	0.017	1	CD4_Treg_naive	CD4 Treg naive	Post-HIV vs Post-ART_1y
ELF3	0.373975814567334	0.0174175410483952	0.004	0.002	1	CD4_Treg_naive	CD4 Treg naive	Post-HIV vs Post-ART_1y
AC005052.2	0.374005731285634	-0.0414130440897628	0.006	0.009	1	CD4_Treg_naive	CD4 Treg naive	Post-HIV vs Post-ART_1y
PHLDB1	0.374027380308844	-0.0349715427947309	0.008	0.013	1	CD4_Treg_naive	CD4 Treg naive	Post-HIV vs Post-ART_1y
ETS1	0.37408135912027	0.108557685820927	0.635	0.641	1	CD4_Treg_naive	CD4 Treg naive	Post-HIV vs Post-ART_1y
EXOC3	0.374196148663394	0.0985498631778499	0.104	0.08	1	CD4_Treg_naive	CD4 Treg naive	Post-HIV vs Post-ART_1y
ASF1A	0.374225885130892	-0.0733297149465774	0.041	0.041	1	CD4_Treg_naive	CD4 Treg naive	Post-HIV vs Post-ART_1y
NQO1	0.374279979815191	-0.0254300461693277	0.006	0.013	1	CD4_Treg_naive	CD4 Treg naive	Post-HIV vs Post-ART_1y
AC106791.1	0.374406291303641	-0.0808746582636211	0.035	0.047	1	CD4_Treg_naive	CD4 Treg naive	Post-HIV vs Post-ART_1y
CYFIP2	0.374550608413012	0.1363256634717	0.498	0.473	1	CD4_Treg_naive	CD4 Treg naive	Post-HIV vs Post-ART_1y
LRG1	0.37461505888636	0.00393308886492672	0.002	0.002	1	CD4_Treg_naive	CD4 Treg naive	Post-HIV vs Post-ART_1y
ZC4H2	0.374645990129345	0.122194252904723	0.078	0.056	1	CD4_Treg_naive	CD4 Treg naive	Post-HIV vs Post-ART_1y
COLGALT2	0.374770749339525	-0.0179432108162049	0.002	0.006	1	CD4_Treg_naive	CD4 Treg naive	Post-HIV vs Post-ART_1y
AL133227.1	0.374825936962795	-0.0613397901520883	0.01	0.022	1	CD4_Treg_naive	CD4 Treg naive	Post-HIV vs Post-ART_1y
GRID2IP	0.374867319422096	0.0298691754338691	0.008	0.004	1	CD4_Treg_naive	CD4 Treg naive	Post-HIV vs Post-ART_1y
BOK-AS1	0.374939471344579	0.0214334790138914	0.006	0.004	1	CD4_Treg_naive	CD4 Treg naive	Post-HIV vs Post-ART_1y
EPB42	0.374978057533417	-0.0316716149225531	0.002	0.006	1	CD4_Treg_naive	CD4 Treg naive	Post-HIV vs Post-ART_1y
DISP1	0.374987118450788	-0.179814437726322	0.035	0.047	1	CD4_Treg_naive	CD4 Treg naive	Post-HIV vs Post-ART_1y
USP27X	0.374997640833958	0.00375707855103143	0.002	0.006	1	CD4_Treg_naive	CD4 Treg naive	Post-HIV vs Post-ART_1y
UBIAD1	0.375046899935552	-0.0336428962427446	0.029	0.035	1	CD4_Treg_naive	CD4 Treg naive	Post-HIV vs Post-ART_1y
EEFSEC	0.375095666285688	-0.066248462496445	0.202	0.236	1	CD4_Treg_naive	CD4 Treg naive	Post-HIV vs Post-ART_1y
MAPK7	0.375153695607252	0.0377445116764403	0.012	0.006	1	CD4_Treg_naive	CD4 Treg naive	Post-HIV vs Post-ART_1y
SMIM1	0.375234853478864	-0.0125456367646302	0.002	0.004	1	CD4_Treg_naive	CD4 Treg naive	Post-HIV vs Post-ART_1y
S1PR3	0.375307288186932	0.0274507266860236	0.006	0.006	1	CD4_Treg_naive	CD4 Treg naive	Post-HIV vs Post-ART_1y
AC010680.2	0.375311575097179	0.007069418192718	0.002	0.002	1	CD4_Treg_naive	CD4 Treg naive	Post-HIV vs Post-ART_1y
TOGARAM2	0.375332767721509	0.0290618036817068	0.01	0.007	1	CD4_Treg_naive	CD4 Treg naive	Post-HIV vs Post-ART_1y
SPDEF	0.375410405794152	-0.0144568384757152	0.002	0.004	1	CD4_Treg_naive	CD4 Treg naive	Post-HIV vs Post-ART_1y
AC020594.1	0.375484397080883	-0.0204326653631338	0.002	0.002	1	CD4_Treg_naive	CD4 Treg naive	Post-HIV vs Post-ART_1y
IL23A	0.375514080569479	-0.0206099354849748	0.012	0.015	1	CD4_Treg_naive	CD4 Treg naive	Post-HIV vs Post-ART_1y
FCRL5	0.375562001357943	0.000294942615539696	0.002	0.002	1	CD4_Treg_naive	CD4 Treg naive	Post-HIV vs Post-ART_1y
TICAM1	0.375574180497996	0.0333900366724688	0.018	0.011	1	CD4_Treg_naive	CD4 Treg naive	Post-HIV vs Post-ART_1y
TRAV9-2	0.375613672534342	0.0194349331700833	0.004	0.002	1	CD4_Treg_naive	CD4 Treg naive	Post-HIV vs Post-ART_1y
TIMM23B	0.375643322635518	0.0346789432708565	0.02	0.011	1	CD4_Treg_naive	CD4 Treg naive	Post-HIV vs Post-ART_1y
SCARF2	0.375769083347547	0.0406161831940044	0.012	0.009	1	CD4_Treg_naive	CD4 Treg naive	Post-HIV vs Post-ART_1y
AC104129.1	0.375785130295419	0.0235928669365862	0.006	0.002	1	CD4_Treg_naive	CD4 Treg naive	Post-HIV vs Post-ART_1y
MYRF	0.37578731033426	0.00989098652581259	0.004	0.002	1	CD4_Treg_naive	CD4 Treg naive	Post-HIV vs Post-ART_1y
GIPC2	0.375852071723046	0.04042528864013	0.012	0.007	1	CD4_Treg_naive	CD4 Treg naive	Post-HIV vs Post-ART_1y
AC092338.3	0.375852429347892	-0.0625826110402183	0.082	0.091	1	CD4_Treg_naive	CD4 Treg naive	Post-HIV vs Post-ART_1y
AP4B1-AS1	0.37609367951447	-0.0544087827067912	0.041	0.052	1	CD4_Treg_naive	CD4 Treg naive	Post-HIV vs Post-ART_1y
HSPA5	0.376318756613171	0.168199270494756	0.284	0.24	1	CD4_Treg_naive	CD4 Treg naive	Post-HIV vs Post-ART_1y
AL390774.2	0.376372940636948	-0.0655456110960283	0.014	0.022	1	CD4_Treg_naive	CD4 Treg naive	Post-HIV vs Post-ART_1y
ACAA2	0.376485846741225	0.0234867122784004	0.049	0.037	1	CD4_Treg_naive	CD4 Treg naive	Post-HIV vs Post-ART_1y
ZNF573	0.376487385344417	0.0473145708077143	0.049	0.037	1	CD4_Treg_naive	CD4 Treg naive	Post-HIV vs Post-ART_1y
POC1A	0.376505687262434	-0.0154270220262142	0.002	0.004	1	CD4_Treg_naive	CD4 Treg naive	Post-HIV vs Post-ART_1y
AC008758.2	0.376529275560311	-0.0232729746971351	0.002	0.004	1	CD4_Treg_naive	CD4 Treg naive	Post-HIV vs Post-ART_1y
AP1S3	0.37659400272664	-0.0398901974946983	0.02	0.026	1	CD4_Treg_naive	CD4 Treg naive	Post-HIV vs Post-ART_1y
ZHX2	0.376700045513818	-0.0396180445843579	0.373	0.397	1	CD4_Treg_naive	CD4 Treg naive	Post-HIV vs Post-ART_1y
RWDD2B	0.376776969478416	0.0263808431098184	0.008	0.002	1	CD4_Treg_naive	CD4 Treg naive	Post-HIV vs Post-ART_1y
C21orf62	0.376824483581594	-0.0331087181991395	0.006	0.013	1	CD4_Treg_naive	CD4 Treg naive	Post-HIV vs Post-ART_1y
IRF3	0.376975963973239	0.0858692428196994	0.102	0.089	1	CD4_Treg_naive	CD4 Treg naive	Post-HIV vs Post-ART_1y
CD109	0.377016027832262	0.00467953392977929	0.01	0.009	1	CD4_Treg_naive	CD4 Treg naive	Post-HIV vs Post-ART_1y
TRMT2B	0.377027020300112	0.0191795010724466	0.067	0.047	1	CD4_Treg_naive	CD4 Treg naive	Post-HIV vs Post-ART_1y
AC090921.1	0.377043253757657	0.0136680653886549	0.01	0.006	1	CD4_Treg_naive	CD4 Treg naive	Post-HIV vs Post-ART_1y
AC114763.1	0.377052253167617	0.116715518950025	0.022	0.015	1	CD4_Treg_naive	CD4 Treg naive	Post-HIV vs Post-ART_1y
INO80	0.377091715911187	0.0641793527288105	0.19	0.162	1	CD4_Treg_naive	CD4 Treg naive	Post-HIV vs Post-ART_1y
BMPER	0.377119474695885	0.00901881480788847	0.002	0.002	1	CD4_Treg_naive	CD4 Treg naive	Post-HIV vs Post-ART_1y
C20orf203	0.377135240650704	0.0571964902276091	0.008	0.006	1	CD4_Treg_naive	CD4 Treg naive	Post-HIV vs Post-ART_1y
GNPTG	0.377139354060043	0.0903378755165417	0.053	0.03	1	CD4_Treg_naive	CD4 Treg naive	Post-HIV vs Post-ART_1y
BCAT2	0.377195040091602	0.109402205697375	0.031	0.02	1	CD4_Treg_naive	CD4 Treg naive	Post-HIV vs Post-ART_1y
GLS2	0.377275979374023	-0.00651463807927568	0.002	0.004	1	CD4_Treg_naive	CD4 Treg naive	Post-HIV vs Post-ART_1y
CASTOR2	0.377306591370637	-0.0362023074377562	0.008	0.019	1	CD4_Treg_naive	CD4 Treg naive	Post-HIV vs Post-ART_1y
TRAV6	0.377363537481278	0.0519785419455424	0.01	0.006	1	CD4_Treg_naive	CD4 Treg naive	Post-HIV vs Post-ART_1y
CAPZA1	0.377484211983605	0.167704400191985	0.455	0.436	1	CD4_Treg_naive	CD4 Treg naive	Post-HIV vs Post-ART_1y
EVI2A	0.37754952476481	0.0395084904898821	0.2	0.177	1	CD4_Treg_naive	CD4 Treg naive	Post-HIV vs Post-ART_1y
TIGD5	0.377590127418025	-0.0354054438125085	0.004	0.009	1	CD4_Treg_naive	CD4 Treg naive	Post-HIV vs Post-ART_1y
RNF6	0.377679568624758	0.0977230517541732	0.08	0.06	1	CD4_Treg_naive	CD4 Treg naive	Post-HIV vs Post-ART_1y
NOL8	0.377741591784662	0.186360117129765	0.139	0.119	1	CD4_Treg_naive	CD4 Treg naive	Post-HIV vs Post-ART_1y
CDKN3	0.37776338105403	-0.0399533487277306	0.01	0.017	1	CD4_Treg_naive	CD4 Treg naive	Post-HIV vs Post-ART_1y
ATP5ME	0.377778226891001	-0.0421266107725679	0.078	0.08	1	CD4_Treg_naive	CD4 Treg naive	Post-HIV vs Post-ART_1y
NUP155	0.37778509316025	0.0381564881056956	0.086	0.065	1	CD4_Treg_naive	CD4 Treg naive	Post-HIV vs Post-ART_1y
DOK2	0.377851201135662	0.0720408707867891	0.108	0.093	1	CD4_Treg_naive	CD4 Treg naive	Post-HIV vs Post-ART_1y
MPZL3	0.377899186804503	-0.154449709500748	0.147	0.164	1	CD4_Treg_naive	CD4 Treg naive	Post-HIV vs Post-ART_1y
NUMA1	0.377957720163988	0.138612987177774	0.188	0.153	1	CD4_Treg_naive	CD4 Treg naive	Post-HIV vs Post-ART_1y
FRG1-DT	0.377969696360583	-0.0063390888006217	0.02	0.02	1	CD4_Treg_naive	CD4 Treg naive	Post-HIV vs Post-ART_1y
CREB1	0.378005906310251	-0.0900212869720836	0.212	0.25	1	CD4_Treg_naive	CD4 Treg naive	Post-HIV vs Post-ART_1y
ALDH8A1	0.378140446589085	-0.0390432713444993	0.008	0.013	1	CD4_Treg_naive	CD4 Treg naive	Post-HIV vs Post-ART_1y
YIPF1	0.378179704543958	0.0465113443381624	0.045	0.03	1	CD4_Treg_naive	CD4 Treg naive	Post-HIV vs Post-ART_1y
MAST3	0.378271301593106	0.0533371770637186	0.059	0.047	1	CD4_Treg_naive	CD4 Treg naive	Post-HIV vs Post-ART_1y
PHOSPHO2	0.378357051769357	-0.0443851924921324	0.004	0.011	1	CD4_Treg_naive	CD4 Treg naive	Post-HIV vs Post-ART_1y
RHOH	0.3783677515157	0.263701204460747	0.724	0.683	1	CD4_Treg_naive	CD4 Treg naive	Post-HIV vs Post-ART_1y
BEX4	0.378384307414665	0.104839761642189	0.047	0.037	1	CD4_Treg_naive	CD4 Treg naive	Post-HIV vs Post-ART_1y
AC073575.1	0.378543535618614	-0.0287676168299331	0.004	0.009	1	CD4_Treg_naive	CD4 Treg naive	Post-HIV vs Post-ART_1y
AL137779.1	0.378563541028886	-0.125582909733648	0.108	0.123	1	CD4_Treg_naive	CD4 Treg naive	Post-HIV vs Post-ART_1y
MYD88	0.378572293830609	0.0469334847884076	0.035	0.028	1	CD4_Treg_naive	CD4 Treg naive	Post-HIV vs Post-ART_1y
LRIG1	0.378604941548239	-0.178736335612693	0.351	0.395	1	CD4_Treg_naive	CD4 Treg naive	Post-HIV vs Post-ART_1y
AC008591.1	0.37861127886729	-0.0159737776733318	0.002	0.006	1	CD4_Treg_naive	CD4 Treg naive	Post-HIV vs Post-ART_1y
MIR762HG	0.378677810247669	-0.0339947221177426	0.029	0.03	1	CD4_Treg_naive	CD4 Treg naive	Post-HIV vs Post-ART_1y
DZANK1	0.378732539249263	0.00501244580365684	0.027	0.015	1	CD4_Treg_naive	CD4 Treg naive	Post-HIV vs Post-ART_1y
KCNG2	0.378788931911561	0.0107106826026601	0.004	0.002	1	CD4_Treg_naive	CD4 Treg naive	Post-HIV vs Post-ART_1y
PLS1	0.378809858306456	-0.0249964507695874	0.004	0.007	1	CD4_Treg_naive	CD4 Treg naive	Post-HIV vs Post-ART_1y
CNOT11	0.378838054734191	-0.12504391907614	0.106	0.117	1	CD4_Treg_naive	CD4 Treg naive	Post-HIV vs Post-ART_1y
MED12	0.378919639848788	0.103971024890295	0.045	0.035	1	CD4_Treg_naive	CD4 Treg naive	Post-HIV vs Post-ART_1y
C17orf53	0.378946039628191	-0.0334514629203384	0.004	0.007	1	CD4_Treg_naive	CD4 Treg naive	Post-HIV vs Post-ART_1y
TTC1	0.378996889149848	-0.112110831305046	0.145	0.168	1	CD4_Treg_naive	CD4 Treg naive	Post-HIV vs Post-ART_1y
VPS28	0.379092381528614	0.104244538891422	0.09	0.073	1	CD4_Treg_naive	CD4 Treg naive	Post-HIV vs Post-ART_1y
LINC02482	0.379150036266611	0.0120326182046569	0.008	0.006	1	CD4_Treg_naive	CD4 Treg naive	Post-HIV vs Post-ART_1y
CLIP1	0.379179725009525	0.037538038628748	0.292	0.27	1	CD4_Treg_naive	CD4 Treg naive	Post-HIV vs Post-ART_1y
MZF1-AS1	0.379210650283198	-0.0633766713993759	0.01	0.02	1	CD4_Treg_naive	CD4 Treg naive	Post-HIV vs Post-ART_1y
ELP4	0.379335866688463	-0.00781652263006571	0.257	0.231	1	CD4_Treg_naive	CD4 Treg naive	Post-HIV vs Post-ART_1y
TGOLN2	0.379394209555165	-0.146403337921394	0.278	0.309	1	CD4_Treg_naive	CD4 Treg naive	Post-HIV vs Post-ART_1y
AC026347.1	0.379462289059591	0.0695776236002026	0.045	0.041	1	CD4_Treg_naive	CD4 Treg naive	Post-HIV vs Post-ART_1y
ADAMTS17	0.379502458558343	0.14257034949663	0.108	0.078	1	CD4_Treg_naive	CD4 Treg naive	Post-HIV vs Post-ART_1y
RANBP10	0.379511169748073	-0.097172207874987	0.061	0.078	1	CD4_Treg_naive	CD4 Treg naive	Post-HIV vs Post-ART_1y
ALKBH2	0.37951270808758	0.066177804942705	0.018	0.013	1	CD4_Treg_naive	CD4 Treg naive	Post-HIV vs Post-ART_1y
AL139330.1	0.379581545485126	0.035620281192324	0.012	0.009	1	CD4_Treg_naive	CD4 Treg naive	Post-HIV vs Post-ART_1y
SRP68	0.379625823695963	-0.0561855288189848	0.049	0.061	1	CD4_Treg_naive	CD4 Treg naive	Post-HIV vs Post-ART_1y
LINC00106	0.379652261916663	0.0504205449451074	0.02	0.011	1	CD4_Treg_naive	CD4 Treg naive	Post-HIV vs Post-ART_1y
DUSP4	0.379656644089355	0.0528464884358277	0.055	0.041	1	CD4_Treg_naive	CD4 Treg naive	Post-HIV vs Post-ART_1y
SUPV3L1	0.379840680364412	-0.0872133699466275	0.112	0.123	1	CD4_Treg_naive	CD4 Treg naive	Post-HIV vs Post-ART_1y
AC107068.2	0.379872631426895	0.0979835473572693	0.063	0.056	1	CD4_Treg_naive	CD4 Treg naive	Post-HIV vs Post-ART_1y
IL24	0.379891968051882	-0.0591226927854931	0.033	0.043	1	CD4_Treg_naive	CD4 Treg naive	Post-HIV vs Post-ART_1y
AC010834.2	0.379946592763139	0.0339799276005367	0.006	0.002	1	CD4_Treg_naive	CD4 Treg naive	Post-HIV vs Post-ART_1y
KLHL23	0.379951993218903	0.0474098926948266	0.031	0.024	1	CD4_Treg_naive	CD4 Treg naive	Post-HIV vs Post-ART_1y
DCK	0.380037324039112	0.0546978720793244	0.043	0.032	1	CD4_Treg_naive	CD4 Treg naive	Post-HIV vs Post-ART_1y
PEPD	0.380048153108693	-0.0756386916499514	0.037	0.05	1	CD4_Treg_naive	CD4 Treg naive	Post-HIV vs Post-ART_1y
AL031668.1	0.380130357933541	0.0523478302433574	0.014	0.007	1	CD4_Treg_naive	CD4 Treg naive	Post-HIV vs Post-ART_1y
C8orf37	0.380244018059772	-0.0471594952783912	0.006	0.009	1	CD4_Treg_naive	CD4 Treg naive	Post-HIV vs Post-ART_1y
SURF2	0.38049913590742	0.0537069530386052	0.02	0.011	1	CD4_Treg_naive	CD4 Treg naive	Post-HIV vs Post-ART_1y
EMC8	0.380511895600047	-0.0683920545924116	0.027	0.032	1	CD4_Treg_naive	CD4 Treg naive	Post-HIV vs Post-ART_1y
PALD1	0.380590645953421	0.0155774841580962	0.004	0.002	1	CD4_Treg_naive	CD4 Treg naive	Post-HIV vs Post-ART_1y
AC009185.1	0.380609018995645	0.048311803313715	0.006	0.006	1	CD4_Treg_naive	CD4 Treg naive	Post-HIV vs Post-ART_1y
TOMM22	0.380809915461219	0.026578826567682	0.051	0.034	1	CD4_Treg_naive	CD4 Treg naive	Post-HIV vs Post-ART_1y
ATP6V1G3	0.38082551442338	-0.0146398913085377	0.002	0.004	1	CD4_Treg_naive	CD4 Treg naive	Post-HIV vs Post-ART_1y
NDUFS2	0.380906850167554	0.0857206775977926	0.088	0.065	1	CD4_Treg_naive	CD4 Treg naive	Post-HIV vs Post-ART_1y
STK38L	0.380934670338336	-0.124544793613027	0.106	0.102	1	CD4_Treg_naive	CD4 Treg naive	Post-HIV vs Post-ART_1y
MMP24OS	0.380956043480793	0.0543132278254601	0.112	0.097	1	CD4_Treg_naive	CD4 Treg naive	Post-HIV vs Post-ART_1y
SDF2	0.380966851614168	0.0796832797324905	0.071	0.056	1	CD4_Treg_naive	CD4 Treg naive	Post-HIV vs Post-ART_1y
AP002961.1	0.381066128288853	0.0209143763468181	0.004	0.002	1	CD4_Treg_naive	CD4 Treg naive	Post-HIV vs Post-ART_1y
AL133268.4	0.381105792606886	-0.0832278178794786	0.022	0.032	1	CD4_Treg_naive	CD4 Treg naive	Post-HIV vs Post-ART_1y
AL359834.1	0.381164100903301	0.0127479863279195	0.002	0.002	1	CD4_Treg_naive	CD4 Treg naive	Post-HIV vs Post-ART_1y
PGBD2	0.381184440493279	-0.0452897076544256	0.004	0.009	1	CD4_Treg_naive	CD4 Treg naive	Post-HIV vs Post-ART_1y
SAMD3	0.381325541843782	0.0769713172305512	0.084	0.086	1	CD4_Treg_naive	CD4 Treg naive	Post-HIV vs Post-ART_1y
ZBTB16	0.381371751125306	-0.030217275334149	0.104	0.108	1	CD4_Treg_naive	CD4 Treg naive	Post-HIV vs Post-ART_1y
RC3H1	0.381446506183503	0.0567543139284747	0.288	0.263	1	CD4_Treg_naive	CD4 Treg naive	Post-HIV vs Post-ART_1y
ABCA10	0.381702880904654	-0.0948746370548232	0.024	0.043	1	CD4_Treg_naive	CD4 Treg naive	Post-HIV vs Post-ART_1y
PLRG1	0.381714631734247	0.000458153372328296	0.047	0.045	1	CD4_Treg_naive	CD4 Treg naive	Post-HIV vs Post-ART_1y
CPEB2	0.381764447463763	-0.116046926267241	0.088	0.106	1	CD4_Treg_naive	CD4 Treg naive	Post-HIV vs Post-ART_1y
SHARPIN	0.381875804738059	0.103184207869754	0.063	0.043	1	CD4_Treg_naive	CD4 Treg naive	Post-HIV vs Post-ART_1y
FAM122C	0.381950235703654	0.0145788124477032	0.076	0.065	1	CD4_Treg_naive	CD4 Treg naive	Post-HIV vs Post-ART_1y
MLEC	0.381984947891453	0.0869881465695036	0.053	0.037	1	CD4_Treg_naive	CD4 Treg naive	Post-HIV vs Post-ART_1y
NELFCD	0.382023958898439	-0.0396760600652526	0.065	0.08	1	CD4_Treg_naive	CD4 Treg naive	Post-HIV vs Post-ART_1y
FCHO2	0.382027768848784	-0.0638743555428354	0.022	0.039	1	CD4_Treg_naive	CD4 Treg naive	Post-HIV vs Post-ART_1y
AL392023.2	0.382032243842606	0.0704845732240247	0.033	0.02	1	CD4_Treg_naive	CD4 Treg naive	Post-HIV vs Post-ART_1y
ZNF395	0.382039988216037	0.00179289753797937	0.039	0.045	1	CD4_Treg_naive	CD4 Treg naive	Post-HIV vs Post-ART_1y
ZNF20	0.382100431335735	0.0325916254765074	0.006	0.002	1	CD4_Treg_naive	CD4 Treg naive	Post-HIV vs Post-ART_1y
AL356608.3	0.382132244370624	-0.00816106875992641	0.004	0.007	1	CD4_Treg_naive	CD4 Treg naive	Post-HIV vs Post-ART_1y
AS3MT	0.382209781099068	-0.00877872440792343	0.004	0.007	1	CD4_Treg_naive	CD4 Treg naive	Post-HIV vs Post-ART_1y
ASPHD1	0.382220580869905	-0.0150261180831163	0.018	0.024	1	CD4_Treg_naive	CD4 Treg naive	Post-HIV vs Post-ART_1y
AF111169.3	0.382228224122861	-0.0189442239544047	0.002	0.002	1	CD4_Treg_naive	CD4 Treg naive	Post-HIV vs Post-ART_1y
DPH5	0.382253826352693	-0.122673795683421	0.047	0.052	1	CD4_Treg_naive	CD4 Treg naive	Post-HIV vs Post-ART_1y
SGK3	0.382265426590741	0.0845231756647964	0.239	0.248	1	CD4_Treg_naive	CD4 Treg naive	Post-HIV vs Post-ART_1y
AC012170.3	0.382385042227366	-0.0293221087323676	0.004	0.009	1	CD4_Treg_naive	CD4 Treg naive	Post-HIV vs Post-ART_1y
SGK2	0.382437262144012	-0.0262617492705601	0.004	0.006	1	CD4_Treg_naive	CD4 Treg naive	Post-HIV vs Post-ART_1y
SLC38A10	0.382478276853379	-0.0380209439769468	0.071	0.086	1	CD4_Treg_naive	CD4 Treg naive	Post-HIV vs Post-ART_1y
ARL17A	0.382549262218597	-0.154515753280678	0.098	0.117	1	CD4_Treg_naive	CD4 Treg naive	Post-HIV vs Post-ART_1y
AC034114.2	0.382573664872362	-0.016715260500787	0.004	0.006	1	CD4_Treg_naive	CD4 Treg naive	Post-HIV vs Post-ART_1y
AC005726.3	0.382659545496487	-0.0178379101823639	0.002	0.006	1	CD4_Treg_naive	CD4 Treg naive	Post-HIV vs Post-ART_1y
LRP11	0.382693065754951	-0.0319577893655838	0.004	0.006	1	CD4_Treg_naive	CD4 Treg naive	Post-HIV vs Post-ART_1y
PCGF3	0.382786191612222	-0.0623316408396772	0.088	0.106	1	CD4_Treg_naive	CD4 Treg naive	Post-HIV vs Post-ART_1y
PICK1	0.382841205175104	-0.0632527184741864	0.016	0.028	1	CD4_Treg_naive	CD4 Treg naive	Post-HIV vs Post-ART_1y
USP36	0.382881980779813	0.163456481905947	0.314	0.298	1	CD4_Treg_naive	CD4 Treg naive	Post-HIV vs Post-ART_1y
HELZ2	0.382886402715611	0.0514843293691814	0.049	0.032	1	CD4_Treg_naive	CD4 Treg naive	Post-HIV vs Post-ART_1y
NPSR1-AS1	0.382986692833563	-0.0149735845322114	0.004	0.007	1	CD4_Treg_naive	CD4 Treg naive	Post-HIV vs Post-ART_1y
AC107959.1	0.383003540229213	0.041992859326315	0.012	0.006	1	CD4_Treg_naive	CD4 Treg naive	Post-HIV vs Post-ART_1y
SCAI	0.383012534429617	-0.0914369725977968	0.178	0.181	1	CD4_Treg_naive	CD4 Treg naive	Post-HIV vs Post-ART_1y
VIPR1	0.383074631730405	0.0226108443985705	0.02	0.011	1	CD4_Treg_naive	CD4 Treg naive	Post-HIV vs Post-ART_1y
RPSA	0.383224494912088	0.076662247027937	0.694	0.691	1	CD4_Treg_naive	CD4 Treg naive	Post-HIV vs Post-ART_1y
PIAS3	0.383269206992479	-0.027259781325819	0.006	0.013	1	CD4_Treg_naive	CD4 Treg naive	Post-HIV vs Post-ART_1y
SBDS	0.383454280424533	0.108000988546052	0.292	0.263	1	CD4_Treg_naive	CD4 Treg naive	Post-HIV vs Post-ART_1y
SPIDR	0.383455425936175	-0.0350666077810526	0.384	0.382	1	CD4_Treg_naive	CD4 Treg naive	Post-HIV vs Post-ART_1y
AC004083.1	0.383490938319688	0.0505847547459051	0.01	0.004	1	CD4_Treg_naive	CD4 Treg naive	Post-HIV vs Post-ART_1y
GPR15	0.383586951914467	0.0411070497126537	0.022	0.015	1	CD4_Treg_naive	CD4 Treg naive	Post-HIV vs Post-ART_1y
PLAAT4	0.383597535916616	0.118477801109052	0.151	0.108	1	CD4_Treg_naive	CD4 Treg naive	Post-HIV vs Post-ART_1y
AL132775.1	0.383654654463879	0.0183359029798533	0.004	0.002	1	CD4_Treg_naive	CD4 Treg naive	Post-HIV vs Post-ART_1y
FAM221A	0.383760648843444	0.035643199866441	0.008	0.006	1	CD4_Treg_naive	CD4 Treg naive	Post-HIV vs Post-ART_1y
AC103876.1	0.383809929880685	0.0405866349010355	0.01	0.006	1	CD4_Treg_naive	CD4 Treg naive	Post-HIV vs Post-ART_1y
AC139019.1	0.38382099469391	0.0493359947903818	0.014	0.007	1	CD4_Treg_naive	CD4 Treg naive	Post-HIV vs Post-ART_1y
INTS7	0.383840948845857	-0.120807249473404	0.031	0.043	1	CD4_Treg_naive	CD4 Treg naive	Post-HIV vs Post-ART_1y
SDE2	0.383842482735781	0.0817911928474844	0.09	0.074	1	CD4_Treg_naive	CD4 Treg naive	Post-HIV vs Post-ART_1y
NEK8	0.38405940803312	0.044726087553116	0.012	0.007	1	CD4_Treg_naive	CD4 Treg naive	Post-HIV vs Post-ART_1y
HOXB-AS1	0.384090518473955	0.0254193363754255	0.027	0.017	1	CD4_Treg_naive	CD4 Treg naive	Post-HIV vs Post-ART_1y
RBL1	0.384095223222437	-0.0598505274137029	0.206	0.233	1	CD4_Treg_naive	CD4 Treg naive	Post-HIV vs Post-ART_1y
HDDC3	0.38418325698045	0.0560620902258837	0.035	0.02	1	CD4_Treg_naive	CD4 Treg naive	Post-HIV vs Post-ART_1y
PRSS27	0.384351684407522	-0.0180937349346342	0.006	0.009	1	CD4_Treg_naive	CD4 Treg naive	Post-HIV vs Post-ART_1y
NDST1	0.384408822135057	0.0284539946539864	0.012	0.011	1	CD4_Treg_naive	CD4 Treg naive	Post-HIV vs Post-ART_1y
RCBTB1	0.384458158731893	-0.0366355886371343	0.039	0.054	1	CD4_Treg_naive	CD4 Treg naive	Post-HIV vs Post-ART_1y
ACVR1	0.384479037482847	0.089169249076103	0.137	0.143	1	CD4_Treg_naive	CD4 Treg naive	Post-HIV vs Post-ART_1y
AC121761.1	0.384573702298702	0.0275961877106377	0.012	0.004	1	CD4_Treg_naive	CD4 Treg naive	Post-HIV vs Post-ART_1y
DEC1	0.384686601786965	-0.10071119677421	0.047	0.076	1	CD4_Treg_naive	CD4 Treg naive	Post-HIV vs Post-ART_1y
TRIM36	0.384689953196256	0.0153514498357217	0.004	0.002	1	CD4_Treg_naive	CD4 Treg naive	Post-HIV vs Post-ART_1y
LINC01730	0.384724287519046	0.0436899544459288	0.008	0.004	1	CD4_Treg_naive	CD4 Treg naive	Post-HIV vs Post-ART_1y
CTNNA2	0.384724981276832	0.0142221429685885	0.006	0.004	1	CD4_Treg_naive	CD4 Treg naive	Post-HIV vs Post-ART_1y
AC084816.1	0.384849470355609	0.0313653017429506	0.006	0.004	1	CD4_Treg_naive	CD4 Treg naive	Post-HIV vs Post-ART_1y
MRPL1	0.384867126944712	-0.165170403064134	0.141	0.16	1	CD4_Treg_naive	CD4 Treg naive	Post-HIV vs Post-ART_1y
AC125437.1	0.385122761256116	-0.021776189765554	0.004	0.006	1	CD4_Treg_naive	CD4 Treg naive	Post-HIV vs Post-ART_1y
NCAPG2	0.385141747806032	-0.0604909428395363	0.012	0.019	1	CD4_Treg_naive	CD4 Treg naive	Post-HIV vs Post-ART_1y
KIR3DL2	0.385228911409704	0.00569933887682748	0.002	0.002	1	CD4_Treg_naive	CD4 Treg naive	Post-HIV vs Post-ART_1y
WDYHV1	0.385316492098473	0.0163375089744128	0.014	0.007	1	CD4_Treg_naive	CD4 Treg naive	Post-HIV vs Post-ART_1y
AL589935.1	0.385347603710318	-0.00902262806926798	0.002	0.006	1	CD4_Treg_naive	CD4 Treg naive	Post-HIV vs Post-ART_1y
RAB30-DT	0.385595338033302	-0.0729557903178218	0.053	0.061	1	CD4_Treg_naive	CD4 Treg naive	Post-HIV vs Post-ART_1y
AF235103.3	0.385621469574282	-0.0626763323265769	0.01	0.019	1	CD4_Treg_naive	CD4 Treg naive	Post-HIV vs Post-ART_1y
WBP2	0.385780097355155	0.0757251807202833	0.084	0.063	1	CD4_Treg_naive	CD4 Treg naive	Post-HIV vs Post-ART_1y
PGLS	0.385886551249186	0.108368090348887	0.059	0.03	1	CD4_Treg_naive	CD4 Treg naive	Post-HIV vs Post-ART_1y
AC006348.1	0.385910491500299	-0.0384327060754828	0.002	0.006	1	CD4_Treg_naive	CD4 Treg naive	Post-HIV vs Post-ART_1y
FUT4	0.386050517908041	-0.0206997104533315	0.006	0.007	1	CD4_Treg_naive	CD4 Treg naive	Post-HIV vs Post-ART_1y
SLC35C2	0.38608529053985	0.105951457319645	0.106	0.078	1	CD4_Treg_naive	CD4 Treg naive	Post-HIV vs Post-ART_1y
AC104984.2	0.386170455507486	-0.0128789415863523	0.004	0.006	1	CD4_Treg_naive	CD4 Treg naive	Post-HIV vs Post-ART_1y
ZBED6CL	0.386227926126645	0.0234880316204844	0.008	0.004	1	CD4_Treg_naive	CD4 Treg naive	Post-HIV vs Post-ART_1y
AXIN2	0.386522021634745	0.0799472334486586	0.024	0.015	1	CD4_Treg_naive	CD4 Treg naive	Post-HIV vs Post-ART_1y
SYT11	0.386590300337722	-0.0918444301125049	0.033	0.054	1	CD4_Treg_naive	CD4 Treg naive	Post-HIV vs Post-ART_1y
SCYL1	0.38663817083714	-0.0792347966717362	0.031	0.043	1	CD4_Treg_naive	CD4 Treg naive	Post-HIV vs Post-ART_1y
VWA8-AS1	0.386736266579129	0.076626192200997	0.008	0.004	1	CD4_Treg_naive	CD4 Treg naive	Post-HIV vs Post-ART_1y
AL022151.1	0.386754964948226	-0.0268403270058937	0.002	0.006	1	CD4_Treg_naive	CD4 Treg naive	Post-HIV vs Post-ART_1y
PEF1	0.38676531816911	-0.116222749932959	0.045	0.063	1	CD4_Treg_naive	CD4 Treg naive	Post-HIV vs Post-ART_1y
PAPOLA	0.386909497212939	-0.0602883686097389	0.263	0.289	1	CD4_Treg_naive	CD4 Treg naive	Post-HIV vs Post-ART_1y
AC119673.2	0.386956049812097	-0.0197556980928154	0.029	0.028	1	CD4_Treg_naive	CD4 Treg naive	Post-HIV vs Post-ART_1y
SEMA6D	0.386998865776613	0.0121980684924371	0.002	0.002	1	CD4_Treg_naive	CD4 Treg naive	Post-HIV vs Post-ART_1y
MMADHC	0.387021759467587	-0.128573354879096	0.069	0.093	1	CD4_Treg_naive	CD4 Treg naive	Post-HIV vs Post-ART_1y
PXN	0.387175301551284	0.111261101173594	0.153	0.14	1	CD4_Treg_naive	CD4 Treg naive	Post-HIV vs Post-ART_1y
LINC02035	0.387181947846927	-0.0392998972838845	0.006	0.013	1	CD4_Treg_naive	CD4 Treg naive	Post-HIV vs Post-ART_1y
APOOL	0.387223601328357	0.0224069881293334	0.057	0.045	1	CD4_Treg_naive	CD4 Treg naive	Post-HIV vs Post-ART_1y
AL138895.1	0.387261461184684	-0.011868786017698	0.002	0.006	1	CD4_Treg_naive	CD4 Treg naive	Post-HIV vs Post-ART_1y
UBASH3A	0.387270917439834	-0.0130617089087445	0.096	0.093	1	CD4_Treg_naive	CD4 Treg naive	Post-HIV vs Post-ART_1y
DR1	0.387342112922084	0.090181221050283	0.094	0.073	1	CD4_Treg_naive	CD4 Treg naive	Post-HIV vs Post-ART_1y
GRB2	0.387494381617541	0.136042133257318	0.324	0.311	1	CD4_Treg_naive	CD4 Treg naive	Post-HIV vs Post-ART_1y
PIGF	0.387674529622685	-0.0825949207541897	0.041	0.056	1	CD4_Treg_naive	CD4 Treg naive	Post-HIV vs Post-ART_1y
TLK2	0.387719649784636	0.166162065546659	0.271	0.236	1	CD4_Treg_naive	CD4 Treg naive	Post-HIV vs Post-ART_1y
COQ7	0.387728751563571	-0.0531723299199877	0.057	0.063	1	CD4_Treg_naive	CD4 Treg naive	Post-HIV vs Post-ART_1y
MED17	0.387737952339172	-0.0498684591118865	0.182	0.196	1	CD4_Treg_naive	CD4 Treg naive	Post-HIV vs Post-ART_1y
TRAV26-1	0.387765321914159	0.0204812821786371	0.004	0.002	1	CD4_Treg_naive	CD4 Treg naive	Post-HIV vs Post-ART_1y
TESPA1	0.38785238237735	-0.0923830087737378	0.308	0.331	1	CD4_Treg_naive	CD4 Treg naive	Post-HIV vs Post-ART_1y
APLP1	0.388036865163477	0.0143306392897358	0.004	0.002	1	CD4_Treg_naive	CD4 Treg naive	Post-HIV vs Post-ART_1y
CIRBP	0.388071881875126	0.23343116703213	0.431	0.365	1	CD4_Treg_naive	CD4 Treg naive	Post-HIV vs Post-ART_1y
RRP1	0.388095201900455	0.0744967461823415	0.033	0.024	1	CD4_Treg_naive	CD4 Treg naive	Post-HIV vs Post-ART_1y
SHE	0.388173333518064	-0.0134548920264325	0.002	0.002	1	CD4_Treg_naive	CD4 Treg naive	Post-HIV vs Post-ART_1y
GPC5-AS1	0.388413569039671	0.0113600073094372	0.002	0.002	1	CD4_Treg_naive	CD4 Treg naive	Post-HIV vs Post-ART_1y
IFNG	0.38847001816222	-0.0349486440941372	0.02	0.024	1	CD4_Treg_naive	CD4 Treg naive	Post-HIV vs Post-ART_1y
IQCK	0.388496030441263	0.0488720182649721	0.014	0.011	1	CD4_Treg_naive	CD4 Treg naive	Post-HIV vs Post-ART_1y
CATSPERD	0.388497411915355	0.045396869693865	0.02	0.015	1	CD4_Treg_naive	CD4 Treg naive	Post-HIV vs Post-ART_1y
AL162274.1	0.388575764525386	-0.0282848903262167	0.004	0.007	1	CD4_Treg_naive	CD4 Treg naive	Post-HIV vs Post-ART_1y
CSNK1G1	0.388576431273521	0.0108793141140084	0.163	0.166	1	CD4_Treg_naive	CD4 Treg naive	Post-HIV vs Post-ART_1y
TSPAN4	0.388578703918595	-0.0177576260680625	0.006	0.009	1	CD4_Treg_naive	CD4 Treg naive	Post-HIV vs Post-ART_1y
CDC26	0.388581581727367	0.0454624223009341	0.047	0.035	1	CD4_Treg_naive	CD4 Treg naive	Post-HIV vs Post-ART_1y
HMGCS1	0.388587530659272	-0.0967942911072661	0.104	0.117	1	CD4_Treg_naive	CD4 Treg naive	Post-HIV vs Post-ART_1y
NDUFB2	0.388730204210516	0.118542695447022	0.131	0.112	1	CD4_Treg_naive	CD4 Treg naive	Post-HIV vs Post-ART_1y
FRMD5	0.388736069324211	-0.0517744541080766	0.008	0.02	1	CD4_Treg_naive	CD4 Treg naive	Post-HIV vs Post-ART_1y
SPDYE3	0.388787177305934	0.147408675606439	0.037	0.022	1	CD4_Treg_naive	CD4 Treg naive	Post-HIV vs Post-ART_1y
TMF1	0.388792102591183	-0.0807422308567869	0.231	0.268	1	CD4_Treg_naive	CD4 Treg naive	Post-HIV vs Post-ART_1y
CDS2	0.388995186090399	0.0463847986943804	0.182	0.179	1	CD4_Treg_naive	CD4 Treg naive	Post-HIV vs Post-ART_1y
IDH1	0.389342312431781	0.0577683407723774	0.02	0.015	1	CD4_Treg_naive	CD4 Treg naive	Post-HIV vs Post-ART_1y
AC104695.2	0.389388359270822	0.0557142292206959	0.027	0.009	1	CD4_Treg_naive	CD4 Treg naive	Post-HIV vs Post-ART_1y
FEM1B	0.389620977062719	0.0862178335113428	0.069	0.073	1	CD4_Treg_naive	CD4 Treg naive	Post-HIV vs Post-ART_1y
PGM3	0.389726002703151	0.0849518246710696	0.045	0.041	1	CD4_Treg_naive	CD4 Treg naive	Post-HIV vs Post-ART_1y
ZNF32	0.389760151715818	0.0705143430755223	0.037	0.02	1	CD4_Treg_naive	CD4 Treg naive	Post-HIV vs Post-ART_1y
MIER1	0.390057322266323	-0.0773249166232117	0.396	0.412	1	CD4_Treg_naive	CD4 Treg naive	Post-HIV vs Post-ART_1y
LIPE-AS1	0.390152411871046	0.0176521279910869	0.073	0.063	1	CD4_Treg_naive	CD4 Treg naive	Post-HIV vs Post-ART_1y
RBM11	0.39015855890691	-0.0265029130649891	0.012	0.011	1	CD4_Treg_naive	CD4 Treg naive	Post-HIV vs Post-ART_1y
YARS2	0.390167990307878	0.0465019175455577	0.09	0.073	1	CD4_Treg_naive	CD4 Treg naive	Post-HIV vs Post-ART_1y
NAP1L1	0.390308287134133	-1.95037809356258e-05	0.59	0.633	1	CD4_Treg_naive	CD4 Treg naive	Post-HIV vs Post-ART_1y
AC018797.3	0.390315536141419	-0.0351176530293081	0.076	0.089	1	CD4_Treg_naive	CD4 Treg naive	Post-HIV vs Post-ART_1y
KPNA2	0.390317131422425	-0.0442685187606621	0.071	0.074	1	CD4_Treg_naive	CD4 Treg naive	Post-HIV vs Post-ART_1y
CHMP2A	0.39038998843967	-0.0598526968358705	0.065	0.069	1	CD4_Treg_naive	CD4 Treg naive	Post-HIV vs Post-ART_1y
CCDC22	0.390519824341812	-0.0450034120802626	0.014	0.017	1	CD4_Treg_naive	CD4 Treg naive	Post-HIV vs Post-ART_1y
VPS4B	0.390550743396017	-0.137008943811422	0.188	0.21	1	CD4_Treg_naive	CD4 Treg naive	Post-HIV vs Post-ART_1y
FLT1	0.390617469964252	-0.0267892647058792	0.008	0.009	1	CD4_Treg_naive	CD4 Treg naive	Post-HIV vs Post-ART_1y
PEAK1	0.390628124454217	-0.0374041187376246	0.053	0.073	1	CD4_Treg_naive	CD4 Treg naive	Post-HIV vs Post-ART_1y
CCDC157	0.390633861764225	-0.113293436764349	0.027	0.034	1	CD4_Treg_naive	CD4 Treg naive	Post-HIV vs Post-ART_1y
CHD1	0.390646315456715	0.0558390551807686	0.7	0.687	1	CD4_Treg_naive	CD4 Treg naive	Post-HIV vs Post-ART_1y
RPS10-NUDT3	0.390792748141525	0.0514627230412281	0.02	0.015	1	CD4_Treg_naive	CD4 Treg naive	Post-HIV vs Post-ART_1y
AC073957.3	0.390898989340482	0.0487609200243453	0.02	0.017	1	CD4_Treg_naive	CD4 Treg naive	Post-HIV vs Post-ART_1y
LINC00159	0.390932630901877	-0.0381910261779038	0.002	0.006	1	CD4_Treg_naive	CD4 Treg naive	Post-HIV vs Post-ART_1y
HS3ST1	0.390962181231077	-0.0527528914853059	0.004	0.007	1	CD4_Treg_naive	CD4 Treg naive	Post-HIV vs Post-ART_1y
LINC00309	0.391003080610621	-0.0460487129730001	0.002	0.007	1	CD4_Treg_naive	CD4 Treg naive	Post-HIV vs Post-ART_1y
KSR1	0.391036357397796	-0.0593546129569679	0.082	0.08	1	CD4_Treg_naive	CD4 Treg naive	Post-HIV vs Post-ART_1y
AC025263.1	0.39104983793657	0.0204623692240296	0.006	0.002	1	CD4_Treg_naive	CD4 Treg naive	Post-HIV vs Post-ART_1y
CEP83	0.391216123139773	-0.156200862316322	0.098	0.119	1	CD4_Treg_naive	CD4 Treg naive	Post-HIV vs Post-ART_1y
TMEM161A	0.391241822371083	-0.0172952973029904	0.014	0.019	1	CD4_Treg_naive	CD4 Treg naive	Post-HIV vs Post-ART_1y
ZNF230	0.391289673187139	0.0125343614033535	0.01	0.007	1	CD4_Treg_naive	CD4 Treg naive	Post-HIV vs Post-ART_1y
LINC01002	0.391359141578727	0.0153321379316402	0.01	0.006	1	CD4_Treg_naive	CD4 Treg naive	Post-HIV vs Post-ART_1y
ARHGAP1	0.39138042998852	-0.123688976674337	0.061	0.082	1	CD4_Treg_naive	CD4 Treg naive	Post-HIV vs Post-ART_1y
COMMD9	0.391437782394576	0.0884510255473978	0.053	0.052	1	CD4_Treg_naive	CD4 Treg naive	Post-HIV vs Post-ART_1y
CTSA	0.391473537194269	-0.0702739222204154	0.035	0.045	1	CD4_Treg_naive	CD4 Treg naive	Post-HIV vs Post-ART_1y
GTF2H1	0.391515716078725	-0.0450115712726269	0.059	0.073	1	CD4_Treg_naive	CD4 Treg naive	Post-HIV vs Post-ART_1y
HOMEZ	0.39164448287855	-0.0492860785570717	0.006	0.009	1	CD4_Treg_naive	CD4 Treg naive	Post-HIV vs Post-ART_1y
AC103691.1	0.39174237895883	-0.0178939520371901	0.004	0.007	1	CD4_Treg_naive	CD4 Treg naive	Post-HIV vs Post-ART_1y
KNTC1	0.391773077876996	0.0542824632965443	0.045	0.037	1	CD4_Treg_naive	CD4 Treg naive	Post-HIV vs Post-ART_1y
AC109587.1	0.391782642570155	-0.0690409201138347	0.1	0.115	1	CD4_Treg_naive	CD4 Treg naive	Post-HIV vs Post-ART_1y
RAMAC	0.3918045030379	-0.0347318812503048	0.01	0.013	1	CD4_Treg_naive	CD4 Treg naive	Post-HIV vs Post-ART_1y
EXD2	0.391822009075385	0.0647236251149498	0.02	0.009	1	CD4_Treg_naive	CD4 Treg naive	Post-HIV vs Post-ART_1y
CDK5R1	0.391864229480415	0.0366889793148155	0.016	0.011	1	CD4_Treg_naive	CD4 Treg naive	Post-HIV vs Post-ART_1y
CDC42EP2	0.391900071856823	-0.0131547540783062	0.002	0.004	1	CD4_Treg_naive	CD4 Treg naive	Post-HIV vs Post-ART_1y
TMEM144	0.391906074318374	-0.00955156454379494	0.002	0.004	1	CD4_Treg_naive	CD4 Treg naive	Post-HIV vs Post-ART_1y
ZC3H7A	0.391956609887684	0.0847012933136919	0.269	0.257	1	CD4_Treg_naive	CD4 Treg naive	Post-HIV vs Post-ART_1y
UXT-AS1	0.392014550838366	-0.0053740442638502	0.002	0.002	1	CD4_Treg_naive	CD4 Treg naive	Post-HIV vs Post-ART_1y
AC006369.1	0.39223703371144	-0.141881946843632	0.045	0.063	1	CD4_Treg_naive	CD4 Treg naive	Post-HIV vs Post-ART_1y
SP1	0.392255414403602	0.0766402717344725	0.031	0.03	1	CD4_Treg_naive	CD4 Treg naive	Post-HIV vs Post-ART_1y
KCNN3	0.392289173763903	0.0075456623708982	0.002	0.002	1	CD4_Treg_naive	CD4 Treg naive	Post-HIV vs Post-ART_1y
FLVCR2	0.392292350672521	0.029773660456886	0.016	0.013	1	CD4_Treg_naive	CD4 Treg naive	Post-HIV vs Post-ART_1y
AC010519.1	0.39236865935245	-0.0135730715657522	0.002	0.004	1	CD4_Treg_naive	CD4 Treg naive	Post-HIV vs Post-ART_1y
SLC13A4	0.392437843124696	0.05983592451087	0.012	0.007	1	CD4_Treg_naive	CD4 Treg naive	Post-HIV vs Post-ART_1y
WBP4	0.392522024708892	-0.0612736789484654	0.061	0.08	1	CD4_Treg_naive	CD4 Treg naive	Post-HIV vs Post-ART_1y
PPM1L	0.392619758025578	-0.0805674628489121	0.065	0.06	1	CD4_Treg_naive	CD4 Treg naive	Post-HIV vs Post-ART_1y
PLPBP	0.392682886366847	-0.033626229499911	0.02	0.03	1	CD4_Treg_naive	CD4 Treg naive	Post-HIV vs Post-ART_1y
AL136038.3	0.392748616724861	-0.0240002108143905	0.004	0.006	1	CD4_Treg_naive	CD4 Treg naive	Post-HIV vs Post-ART_1y
PGAP3	0.392753069979205	0.0585197030946573	0.016	0.007	1	CD4_Treg_naive	CD4 Treg naive	Post-HIV vs Post-ART_1y
TOMM40	0.392764500223686	-0.0194005778686389	0.041	0.041	1	CD4_Treg_naive	CD4 Treg naive	Post-HIV vs Post-ART_1y
AC104653.1	0.392783136915351	-0.0320270806631367	0.008	0.009	1	CD4_Treg_naive	CD4 Treg naive	Post-HIV vs Post-ART_1y
AL023882.1	0.392819416700664	0.0447325720273716	0.022	0.017	1	CD4_Treg_naive	CD4 Treg naive	Post-HIV vs Post-ART_1y
AC023790.2	0.392829395656934	-0.0533571014283247	0.006	0.013	1	CD4_Treg_naive	CD4 Treg naive	Post-HIV vs Post-ART_1y
NPHP3	0.392830975139667	-0.00720174222598757	0.106	0.114	1	CD4_Treg_naive	CD4 Treg naive	Post-HIV vs Post-ART_1y
CSTF2T	0.392887886012248	-0.0654041783958154	0.024	0.028	1	CD4_Treg_naive	CD4 Treg naive	Post-HIV vs Post-ART_1y
AC106743.1	0.392931817513384	0.00558042149855135	0.002	0.002	1	CD4_Treg_naive	CD4 Treg naive	Post-HIV vs Post-ART_1y
MCRIP2	0.392944267113839	0.0575697907780406	0.014	0.006	1	CD4_Treg_naive	CD4 Treg naive	Post-HIV vs Post-ART_1y
AC108066.1	0.39304739741104	-0.0507424819619529	0.006	0.009	1	CD4_Treg_naive	CD4 Treg naive	Post-HIV vs Post-ART_1y
CASC4	0.393077929240449	-0.0970894469152345	0.114	0.136	1	CD4_Treg_naive	CD4 Treg naive	Post-HIV vs Post-ART_1y
NR4A2	0.393151660968648	0.352817894170413	0.355	0.296	1	CD4_Treg_naive	CD4 Treg naive	Post-HIV vs Post-ART_1y
HACD1	0.393253301328918	-0.0365677561784804	0.022	0.035	1	CD4_Treg_naive	CD4 Treg naive	Post-HIV vs Post-ART_1y
AL138762.1	0.393270106469711	-0.0185458301197906	0.002	0.004	1	CD4_Treg_naive	CD4 Treg naive	Post-HIV vs Post-ART_1y
MBNL3	0.393310225198759	0.09285592426975	0.086	0.065	1	CD4_Treg_naive	CD4 Treg naive	Post-HIV vs Post-ART_1y
TCTA	0.393507450720151	0.0489633644559615	0.033	0.019	1	CD4_Treg_naive	CD4 Treg naive	Post-HIV vs Post-ART_1y
ITPR3	0.393586017619783	-0.07979461468474	0.071	0.086	1	CD4_Treg_naive	CD4 Treg naive	Post-HIV vs Post-ART_1y
TUBB4B	0.393595975307211	0.11069076411847	0.084	0.067	1	CD4_Treg_naive	CD4 Treg naive	Post-HIV vs Post-ART_1y
MID1IP1	0.393692776410157	-0.0434800719282333	0.014	0.022	1	CD4_Treg_naive	CD4 Treg naive	Post-HIV vs Post-ART_1y
CDYL2	0.393741686421575	0.0661874672031766	0.116	0.097	1	CD4_Treg_naive	CD4 Treg naive	Post-HIV vs Post-ART_1y
COPS7B	0.393749449258161	0.0511028643274022	0.02	0.019	1	CD4_Treg_naive	CD4 Treg naive	Post-HIV vs Post-ART_1y
FAM122B	0.393863588646752	-0.100710200292314	0.035	0.043	1	CD4_Treg_naive	CD4 Treg naive	Post-HIV vs Post-ART_1y
GTPBP4	0.39390199155365	0.0305607129329687	0.129	0.11	1	CD4_Treg_naive	CD4 Treg naive	Post-HIV vs Post-ART_1y
DTX2	0.393911258595096	-0.0263213545634293	0.022	0.028	1	CD4_Treg_naive	CD4 Treg naive	Post-HIV vs Post-ART_1y
UPF3B	0.393923195425503	-0.170030300557571	0.088	0.101	1	CD4_Treg_naive	CD4 Treg naive	Post-HIV vs Post-ART_1y
AP006621.3	0.393952217957572	0.0377733603193006	0.029	0.022	1	CD4_Treg_naive	CD4 Treg naive	Post-HIV vs Post-ART_1y
MRPS18B	0.393978295142744	-0.10330536139073	0.031	0.034	1	CD4_Treg_naive	CD4 Treg naive	Post-HIV vs Post-ART_1y
PCSK2	0.394097761409461	-0.00759748561515934	0.002	0.006	1	CD4_Treg_naive	CD4 Treg naive	Post-HIV vs Post-ART_1y
TRIM25	0.39411091243857	0.0745432329218692	0.116	0.101	1	CD4_Treg_naive	CD4 Treg naive	Post-HIV vs Post-ART_1y
SPDYA	0.394154260477753	0.0622158395205619	0.047	0.034	1	CD4_Treg_naive	CD4 Treg naive	Post-HIV vs Post-ART_1y
KCNK6	0.394168314022917	-0.0569199769644974	0.02	0.024	1	CD4_Treg_naive	CD4 Treg naive	Post-HIV vs Post-ART_1y
RHPN2	0.394189965654392	0.0135950814882409	0.002	0.002	1	CD4_Treg_naive	CD4 Treg naive	Post-HIV vs Post-ART_1y
IPMK	0.394205860891408	-0.0469799909899031	0.092	0.104	1	CD4_Treg_naive	CD4 Treg naive	Post-HIV vs Post-ART_1y
GK5	0.39445599435442	-0.0871117082028178	0.045	0.061	1	CD4_Treg_naive	CD4 Treg naive	Post-HIV vs Post-ART_1y
LIPT2	0.394518972423595	0.0447594738336193	0.008	0.006	1	CD4_Treg_naive	CD4 Treg naive	Post-HIV vs Post-ART_1y
PLCL2-AS1	0.394524538683049	-0.0232089030691275	0.002	0.004	1	CD4_Treg_naive	CD4 Treg naive	Post-HIV vs Post-ART_1y
GID8	0.394637137202242	-0.101682189102201	0.051	0.058	1	CD4_Treg_naive	CD4 Treg naive	Post-HIV vs Post-ART_1y
ENO2	0.394773838928984	-0.0627981767015499	0.045	0.063	1	CD4_Treg_naive	CD4 Treg naive	Post-HIV vs Post-ART_1y
DENND10	0.394779926512295	0.106609793658132	0.124	0.106	1	CD4_Treg_naive	CD4 Treg naive	Post-HIV vs Post-ART_1y
CCDC191	0.39478442939909	0.0719879282337053	0.045	0.032	1	CD4_Treg_naive	CD4 Treg naive	Post-HIV vs Post-ART_1y
TIMM17A	0.394806704973241	-0.134068373072799	0.096	0.112	1	CD4_Treg_naive	CD4 Treg naive	Post-HIV vs Post-ART_1y
RTN4	0.394852021758613	0.0532448695024381	0.367	0.335	1	CD4_Treg_naive	CD4 Treg naive	Post-HIV vs Post-ART_1y
POU6F1	0.394866160034082	-0.070708169005991	0.035	0.041	1	CD4_Treg_naive	CD4 Treg naive	Post-HIV vs Post-ART_1y
MOB3A	0.394870755277696	0.0242986101603013	0.078	0.065	1	CD4_Treg_naive	CD4 Treg naive	Post-HIV vs Post-ART_1y
AC069544.1	0.394953599995982	0.0256072684008479	0.006	0.002	1	CD4_Treg_naive	CD4 Treg naive	Post-HIV vs Post-ART_1y
MRPL46	0.394955935534261	0.048505351598395	0.02	0.013	1	CD4_Treg_naive	CD4 Treg naive	Post-HIV vs Post-ART_1y
CMIP	0.394975580788764	0.0918422399491099	0.22	0.227	1	CD4_Treg_naive	CD4 Treg naive	Post-HIV vs Post-ART_1y
FHOD3	0.395009671263897	0.0227644543533833	0.004	0.002	1	CD4_Treg_naive	CD4 Treg naive	Post-HIV vs Post-ART_1y
LINC01176	0.395011115550467	-0.0506360768511259	0.022	0.03	1	CD4_Treg_naive	CD4 Treg naive	Post-HIV vs Post-ART_1y
SETD5	0.39505742348029	0.0650634059908404	0.251	0.223	1	CD4_Treg_naive	CD4 Treg naive	Post-HIV vs Post-ART_1y
GP1BB	0.395071849284975	0.0281665470785039	0.002	0.002	1	CD4_Treg_naive	CD4 Treg naive	Post-HIV vs Post-ART_1y
AL009179.2	0.39512029377488	0.0284853068326421	0.004	0.002	1	CD4_Treg_naive	CD4 Treg naive	Post-HIV vs Post-ART_1y
CAMKMT	0.395121665744251	0.126773991793394	0.39	0.358	1	CD4_Treg_naive	CD4 Treg naive	Post-HIV vs Post-ART_1y
AL021918.5	0.395152350107274	-0.0673865527896549	0.022	0.028	1	CD4_Treg_naive	CD4 Treg naive	Post-HIV vs Post-ART_1y
LINC02315	0.395175763210056	-0.0489978732915736	0.006	0.011	1	CD4_Treg_naive	CD4 Treg naive	Post-HIV vs Post-ART_1y
KIAA1841	0.395183351794442	0.0871385176823092	0.018	0.011	1	CD4_Treg_naive	CD4 Treg naive	Post-HIV vs Post-ART_1y
TDRKH	0.39529010283759	-0.0144024317798217	0.008	0.015	1	CD4_Treg_naive	CD4 Treg naive	Post-HIV vs Post-ART_1y
WASL	0.395313472108924	-0.234909689565293	0.135	0.158	1	CD4_Treg_naive	CD4 Treg naive	Post-HIV vs Post-ART_1y
PSMA6	0.395418523789172	0.00992414977156075	0.151	0.142	1	CD4_Treg_naive	CD4 Treg naive	Post-HIV vs Post-ART_1y
A2M	0.395537538641224	0.158483172122457	0.155	0.121	1	CD4_Treg_naive	CD4 Treg naive	Post-HIV vs Post-ART_1y
MNT	0.395654886207273	0.0911082079911494	0.065	0.048	1	CD4_Treg_naive	CD4 Treg naive	Post-HIV vs Post-ART_1y
TRIM38	0.395658319553275	0.102852192836308	0.163	0.156	1	CD4_Treg_naive	CD4 Treg naive	Post-HIV vs Post-ART_1y
MEIS3	0.395666771011299	0.0138741475287686	0.004	0.002	1	CD4_Treg_naive	CD4 Treg naive	Post-HIV vs Post-ART_1y
KIF5C	0.395670182329599	-0.101208639790586	0.029	0.045	1	CD4_Treg_naive	CD4 Treg naive	Post-HIV vs Post-ART_1y
SAMD15	0.395752827877642	-0.0195146395773066	0.002	0.004	1	CD4_Treg_naive	CD4 Treg naive	Post-HIV vs Post-ART_1y
RAB33B	0.395806592227895	-0.0315797123435765	0.061	0.065	1	CD4_Treg_naive	CD4 Treg naive	Post-HIV vs Post-ART_1y
DPY19L2	0.395836257133001	-0.0275337389179777	0.004	0.007	1	CD4_Treg_naive	CD4 Treg naive	Post-HIV vs Post-ART_1y
LINC01303	0.395871337041268	-0.0550821155670739	0.031	0.045	1	CD4_Treg_naive	CD4 Treg naive	Post-HIV vs Post-ART_1y
STIP1	0.396033294808641	0.0897652281529059	0.043	0.03	1	CD4_Treg_naive	CD4 Treg naive	Post-HIV vs Post-ART_1y
TXNDC11	0.396047465967008	-0.168929861348646	0.249	0.261	1	CD4_Treg_naive	CD4 Treg naive	Post-HIV vs Post-ART_1y
TMEM219	0.396051434054652	-0.054615571227924	0.049	0.065	1	CD4_Treg_naive	CD4 Treg naive	Post-HIV vs Post-ART_1y
ACTR1B	0.396075256792923	0.0894702680191701	0.059	0.047	1	CD4_Treg_naive	CD4 Treg naive	Post-HIV vs Post-ART_1y
HCG11	0.396087471785864	0.0509037767639713	0.018	0.011	1	CD4_Treg_naive	CD4 Treg naive	Post-HIV vs Post-ART_1y
MAP3K1	0.396432485814487	-0.145399392389896	0.455	0.529	1	CD4_Treg_naive	CD4 Treg naive	Post-HIV vs Post-ART_1y
KLHL5	0.396485450309581	-0.0111518555108021	0.22	0.205	1	CD4_Treg_naive	CD4 Treg naive	Post-HIV vs Post-ART_1y
APOBR	0.396535296830136	0.0235044923210343	0.014	0.009	1	CD4_Treg_naive	CD4 Treg naive	Post-HIV vs Post-ART_1y
SBSPON	0.396740635272578	0.012553738679805	0.006	0.004	1	CD4_Treg_naive	CD4 Treg naive	Post-HIV vs Post-ART_1y
AC105339.3	0.3968882031453	0.0497224413332275	0.014	0.013	1	CD4_Treg_naive	CD4 Treg naive	Post-HIV vs Post-ART_1y
NF2	0.396933424654223	0.145470010844069	0.1	0.084	1	CD4_Treg_naive	CD4 Treg naive	Post-HIV vs Post-ART_1y
PINK1-AS	0.39700570144941	-0.0607859696305164	0.014	0.017	1	CD4_Treg_naive	CD4 Treg naive	Post-HIV vs Post-ART_1y
AP000873.3	0.39702987193791	0.00677783133326817	0.004	0.004	1	CD4_Treg_naive	CD4 Treg naive	Post-HIV vs Post-ART_1y
LINC02615	0.397041246603355	-0.0349283677355529	0.033	0.041	1	CD4_Treg_naive	CD4 Treg naive	Post-HIV vs Post-ART_1y
UCK2	0.397171383447254	-0.0454036717113727	0.01	0.02	1	CD4_Treg_naive	CD4 Treg naive	Post-HIV vs Post-ART_1y
HPGDS	0.397188701423812	0.0115389000436218	0.004	0.002	1	CD4_Treg_naive	CD4 Treg naive	Post-HIV vs Post-ART_1y
CFAP299	0.397257230765929	0.114707397107903	0.01	0.007	1	CD4_Treg_naive	CD4 Treg naive	Post-HIV vs Post-ART_1y
ZNF865	0.397270691731507	0.0252112209732794	0.016	0.006	1	CD4_Treg_naive	CD4 Treg naive	Post-HIV vs Post-ART_1y
MICAL3	0.397283932074018	-0.134357883887596	0.076	0.091	1	CD4_Treg_naive	CD4 Treg naive	Post-HIV vs Post-ART_1y
AP001363.1	0.397465955386909	0.0350815069167786	0.016	0.013	1	CD4_Treg_naive	CD4 Treg naive	Post-HIV vs Post-ART_1y
ZXDA	0.397483221255422	0.0393704133774942	0.014	0.007	1	CD4_Treg_naive	CD4 Treg naive	Post-HIV vs Post-ART_1y
ZBP1	0.397483663624709	0.0774268659189669	0.073	0.058	1	CD4_Treg_naive	CD4 Treg naive	Post-HIV vs Post-ART_1y
C8orf58	0.397514593836536	-0.0166646979976594	0.004	0.006	1	CD4_Treg_naive	CD4 Treg naive	Post-HIV vs Post-ART_1y
XPO4	0.397590907071369	-0.0644627388190564	0.343	0.35	1	CD4_Treg_naive	CD4 Treg naive	Post-HIV vs Post-ART_1y
PRPF3	0.397615749887867	0.0873899828221405	0.178	0.16	1	CD4_Treg_naive	CD4 Treg naive	Post-HIV vs Post-ART_1y
ZFAND2B	0.397642561551847	0.0565934876085365	0.055	0.037	1	CD4_Treg_naive	CD4 Treg naive	Post-HIV vs Post-ART_1y
NFIL3	0.397655095369386	-0.0766745145735741	0.033	0.041	1	CD4_Treg_naive	CD4 Treg naive	Post-HIV vs Post-ART_1y
RNF26	0.397663309780911	-0.0518975368853863	0.016	0.022	1	CD4_Treg_naive	CD4 Treg naive	Post-HIV vs Post-ART_1y
CEP19	0.39769754149883	0.0904458888098184	0.039	0.022	1	CD4_Treg_naive	CD4 Treg naive	Post-HIV vs Post-ART_1y
BANF1	0.397727593669035	0.00309678957686232	0.035	0.022	1	CD4_Treg_naive	CD4 Treg naive	Post-HIV vs Post-ART_1y
FNDC7	0.397746524116162	-0.0264612169356261	0.002	0.006	1	CD4_Treg_naive	CD4 Treg naive	Post-HIV vs Post-ART_1y
RMI2	0.397773645233866	0.0746431963363518	0.029	0.017	1	CD4_Treg_naive	CD4 Treg naive	Post-HIV vs Post-ART_1y
CREB3	0.397826025020324	-0.0227456601600841	0.008	0.011	1	CD4_Treg_naive	CD4 Treg naive	Post-HIV vs Post-ART_1y
SLFN11	0.397883156783207	0.0468301173044323	0.059	0.052	1	CD4_Treg_naive	CD4 Treg naive	Post-HIV vs Post-ART_1y
PARP8	0.397931280670526	-0.231661327973725	0.522	0.559	1	CD4_Treg_naive	CD4 Treg naive	Post-HIV vs Post-ART_1y
GNB4	0.39797913080081	0.0340350397357235	0.031	0.028	1	CD4_Treg_naive	CD4 Treg naive	Post-HIV vs Post-ART_1y
ZSCAN23	0.397996472533583	-0.0229376805416938	0.002	0.006	1	CD4_Treg_naive	CD4 Treg naive	Post-HIV vs Post-ART_1y
CFDP1	0.398040048652224	-0.116585311405991	0.184	0.207	1	CD4_Treg_naive	CD4 Treg naive	Post-HIV vs Post-ART_1y
AC107375.1	0.398204425232299	0.0871008705793219	0.018	0.011	1	CD4_Treg_naive	CD4 Treg naive	Post-HIV vs Post-ART_1y
CD300LB	0.39833548117469	0.00513730971086137	0.004	0.004	1	CD4_Treg_naive	CD4 Treg naive	Post-HIV vs Post-ART_1y
ETFDH	0.398401323688909	0.00823484239291006	0.09	0.102	1	CD4_Treg_naive	CD4 Treg naive	Post-HIV vs Post-ART_1y
AC016957.2	0.398506927388961	-0.0268814229287821	0.008	0.015	1	CD4_Treg_naive	CD4 Treg naive	Post-HIV vs Post-ART_1y
TAF3	0.398517569080704	0.251308991119197	0.286	0.281	1	CD4_Treg_naive	CD4 Treg naive	Post-HIV vs Post-ART_1y
FUNDC2	0.398551502863931	-0.0398242588561503	0.037	0.061	1	CD4_Treg_naive	CD4 Treg naive	Post-HIV vs Post-ART_1y
ABCD3	0.398592646241643	-0.0821106200576797	0.082	0.097	1	CD4_Treg_naive	CD4 Treg naive	Post-HIV vs Post-ART_1y
MRPS34	0.398895486302884	0.0641437331307138	0.063	0.035	1	CD4_Treg_naive	CD4 Treg naive	Post-HIV vs Post-ART_1y
RUBCNL	0.398942818476816	0.0136969382260687	0.008	0.004	1	CD4_Treg_naive	CD4 Treg naive	Post-HIV vs Post-ART_1y
MS4A4A	0.398943838918496	0.0033774961872297	0.004	0.006	1	CD4_Treg_naive	CD4 Treg naive	Post-HIV vs Post-ART_1y
ZNF540	0.398955654968117	-0.149167018963149	0.076	0.088	1	CD4_Treg_naive	CD4 Treg naive	Post-HIV vs Post-ART_1y
ZNF420	0.398971189698026	0.0728637920781894	0.051	0.032	1	CD4_Treg_naive	CD4 Treg naive	Post-HIV vs Post-ART_1y
ZNF493	0.399095036304368	0.000195857386445453	0.063	0.08	1	CD4_Treg_naive	CD4 Treg naive	Post-HIV vs Post-ART_1y
LERFS	0.399102219999014	-0.0335402177738495	0.006	0.013	1	CD4_Treg_naive	CD4 Treg naive	Post-HIV vs Post-ART_1y
TM9SF4	0.3991667786177	0.120308074710649	0.127	0.117	1	CD4_Treg_naive	CD4 Treg naive	Post-HIV vs Post-ART_1y
RFX8	0.3992138535834	0.00713968580137678	0.002	0.002	1	CD4_Treg_naive	CD4 Treg naive	Post-HIV vs Post-ART_1y
MAFG	0.399420016099969	-0.0328516282626118	0.01	0.015	1	CD4_Treg_naive	CD4 Treg naive	Post-HIV vs Post-ART_1y
TM2D2	0.399432031740089	0.0219210144342597	0.012	0.013	1	CD4_Treg_naive	CD4 Treg naive	Post-HIV vs Post-ART_1y
PEX3	0.399472571085439	0.106654336067702	0.09	0.078	1	CD4_Treg_naive	CD4 Treg naive	Post-HIV vs Post-ART_1y
PRX	0.399499771933943	-0.0108884553027857	0.002	0.007	1	CD4_Treg_naive	CD4 Treg naive	Post-HIV vs Post-ART_1y
NPIPA8	0.399503934194841	-0.0152981127765661	0.002	0.004	1	CD4_Treg_naive	CD4 Treg naive	Post-HIV vs Post-ART_1y
CCNI	0.399579852022663	0.167313545062021	0.329	0.307	1	CD4_Treg_naive	CD4 Treg naive	Post-HIV vs Post-ART_1y
ADAMTS3	0.399587555276061	0.0259812697008839	0.004	0.002	1	CD4_Treg_naive	CD4 Treg naive	Post-HIV vs Post-ART_1y
AL136171.2	0.399618252175611	0.0891970050920247	0.067	0.05	1	CD4_Treg_naive	CD4 Treg naive	Post-HIV vs Post-ART_1y
CALCB	0.39975426614991	-0.0250080691343799	0.033	0.024	1	CD4_Treg_naive	CD4 Treg naive	Post-HIV vs Post-ART_1y
AC103563.7	0.39987086272547	-0.036940230187783	0.002	0.004	1	CD4_Treg_naive	CD4 Treg naive	Post-HIV vs Post-ART_1y
GNA15	0.39989513005243	0.0120312827616563	0.012	0.009	1	CD4_Treg_naive	CD4 Treg naive	Post-HIV vs Post-ART_1y
ADRB2	0.399921930106114	-0.0192289642616754	0.01	0.011	1	CD4_Treg_naive	CD4 Treg naive	Post-HIV vs Post-ART_1y
PLD2	0.399966710380053	0.0480405121840692	0.016	0.013	1	CD4_Treg_naive	CD4 Treg naive	Post-HIV vs Post-ART_1y
ILF3	0.399967046100101	0.10510589546585	0.335	0.305	1	CD4_Treg_naive	CD4 Treg naive	Post-HIV vs Post-ART_1y
HEATR6	0.400170106790948	-0.0373699753863558	0.018	0.032	1	CD4_Treg_naive	CD4 Treg naive	Post-HIV vs Post-ART_1y
ING3	0.400208623613356	-0.11169280725509	0.129	0.143	1	CD4_Treg_naive	CD4 Treg naive	Post-HIV vs Post-ART_1y
SCAF4	0.40036472525124	0.0764662995635258	0.182	0.166	1	CD4_Treg_naive	CD4 Treg naive	Post-HIV vs Post-ART_1y
MASP2	0.400427418931464	0.0621631951358515	0.01	0.004	1	CD4_Treg_naive	CD4 Treg naive	Post-HIV vs Post-ART_1y
AP001025.1	0.400435371780562	0.00764547206760473	0.004	0.004	1	CD4_Treg_naive	CD4 Treg naive	Post-HIV vs Post-ART_1y
C1orf122	0.400445589550044	0.0502533323407537	0.029	0.015	1	CD4_Treg_naive	CD4 Treg naive	Post-HIV vs Post-ART_1y
IPO13	0.400448483452824	0.0155823991827783	0.014	0.007	1	CD4_Treg_naive	CD4 Treg naive	Post-HIV vs Post-ART_1y
MALT1	0.400500000516169	0.0491830413928693	0.52	0.499	1	CD4_Treg_naive	CD4 Treg naive	Post-HIV vs Post-ART_1y
DDX20	0.400555877733167	-0.0188613697311809	0.035	0.041	1	CD4_Treg_naive	CD4 Treg naive	Post-HIV vs Post-ART_1y
MAZ	0.400621135300093	-0.0807000130673141	0.051	0.063	1	CD4_Treg_naive	CD4 Treg naive	Post-HIV vs Post-ART_1y
AC087276.3	0.400739383680517	-0.00236909016025236	0.01	0.007	1	CD4_Treg_naive	CD4 Treg naive	Post-HIV vs Post-ART_1y
PNPLA7	0.400809635573458	-0.0666830104971355	0.018	0.032	1	CD4_Treg_naive	CD4 Treg naive	Post-HIV vs Post-ART_1y
AC068533.3	0.400844042969057	0.0229234616774811	0.047	0.035	1	CD4_Treg_naive	CD4 Treg naive	Post-HIV vs Post-ART_1y
TMEM185A	0.400851991049204	-0.0747063893516378	0.016	0.026	1	CD4_Treg_naive	CD4 Treg naive	Post-HIV vs Post-ART_1y
RAB2B	0.400993713352513	0.0456945089935413	0.061	0.043	1	CD4_Treg_naive	CD4 Treg naive	Post-HIV vs Post-ART_1y
AP1G2	0.401026837735439	-0.0450032226212931	0.057	0.06	1	CD4_Treg_naive	CD4 Treg naive	Post-HIV vs Post-ART_1y
NIPAL4	0.401121666867684	0.00231920963729898	0.004	0.002	1	CD4_Treg_naive	CD4 Treg naive	Post-HIV vs Post-ART_1y
LINC01952	0.401182402104508	-0.0147321779915887	0.012	0.015	1	CD4_Treg_naive	CD4 Treg naive	Post-HIV vs Post-ART_1y
SERPINB6	0.401183671444643	0.119799463297542	0.102	0.074	1	CD4_Treg_naive	CD4 Treg naive	Post-HIV vs Post-ART_1y
ANKRD36	0.40124848777198	0.020368705630988	0.345	0.335	1	CD4_Treg_naive	CD4 Treg naive	Post-HIV vs Post-ART_1y
ZBTB7A	0.40130235770675	0.0318285881856147	0.153	0.156	1	CD4_Treg_naive	CD4 Treg naive	Post-HIV vs Post-ART_1y
B3GAT3	0.401324531724584	0.00134450870726521	0.063	0.067	1	CD4_Treg_naive	CD4 Treg naive	Post-HIV vs Post-ART_1y
AGAP2	0.401371267462885	-0.0461719935313633	0.022	0.028	1	CD4_Treg_naive	CD4 Treg naive	Post-HIV vs Post-ART_1y
SV2C	0.4013808164091	0.010522132765549	0.006	0.006	1	CD4_Treg_naive	CD4 Treg naive	Post-HIV vs Post-ART_1y
AC005856.1	0.40146460780928	0.07377292231423	0.057	0.043	1	CD4_Treg_naive	CD4 Treg naive	Post-HIV vs Post-ART_1y
DENND6A-AS1	0.40152207786204	-0.12370471288687	0.124	0.142	1	CD4_Treg_naive	CD4 Treg naive	Post-HIV vs Post-ART_1y
MTG2	0.401559330438612	-0.0252960579487449	0.024	0.026	1	CD4_Treg_naive	CD4 Treg naive	Post-HIV vs Post-ART_1y
SMYD5	0.401580706884574	0.0617884581361133	0.027	0.017	1	CD4_Treg_naive	CD4 Treg naive	Post-HIV vs Post-ART_1y
JMJD8	0.401595962254539	0.0744142809028229	0.024	0.017	1	CD4_Treg_naive	CD4 Treg naive	Post-HIV vs Post-ART_1y
AC010331.1	0.401736076560323	-0.0178283892971199	0.002	0.004	1	CD4_Treg_naive	CD4 Treg naive	Post-HIV vs Post-ART_1y
PRORP	0.401878902423162	0.0390888579268487	0.214	0.184	1	CD4_Treg_naive	CD4 Treg naive	Post-HIV vs Post-ART_1y
AC003102.1	0.401942133628545	0.024598145847509	0.012	0.004	1	CD4_Treg_naive	CD4 Treg naive	Post-HIV vs Post-ART_1y
MAP3K3	0.401986293022455	0.0351915882818155	0.235	0.218	1	CD4_Treg_naive	CD4 Treg naive	Post-HIV vs Post-ART_1y
Z99127.1	0.402107310786243	0.0417901009241069	0.016	0.011	1	CD4_Treg_naive	CD4 Treg naive	Post-HIV vs Post-ART_1y
CTU1	0.402202289915384	-0.037608541588671	0.006	0.007	1	CD4_Treg_naive	CD4 Treg naive	Post-HIV vs Post-ART_1y
NAA20	0.402256844029493	0.0943035778283999	0.063	0.047	1	CD4_Treg_naive	CD4 Treg naive	Post-HIV vs Post-ART_1y
MAP10	0.402382302597238	0.024237594675928	0.006	0.004	1	CD4_Treg_naive	CD4 Treg naive	Post-HIV vs Post-ART_1y
KLHL34	0.402407435727462	-0.0203403851460793	0.002	0.006	1	CD4_Treg_naive	CD4 Treg naive	Post-HIV vs Post-ART_1y
PTPN2	0.40249358976807	0.141283509082096	0.3	0.263	1	CD4_Treg_naive	CD4 Treg naive	Post-HIV vs Post-ART_1y
DNER	0.4026580315921	0.00937613490770584	0.006	0.002	1	CD4_Treg_naive	CD4 Treg naive	Post-HIV vs Post-ART_1y
SLC24A2	0.402781197828573	-0.0301669901844841	0.004	0.004	1	CD4_Treg_naive	CD4 Treg naive	Post-HIV vs Post-ART_1y
FCRL3	0.4027971012585	-0.0487691779403094	0.108	0.123	1	CD4_Treg_naive	CD4 Treg naive	Post-HIV vs Post-ART_1y
NOL6	0.402801784770979	0.0738787900329561	0.031	0.017	1	CD4_Treg_naive	CD4 Treg naive	Post-HIV vs Post-ART_1y
JAML	0.402927406439684	0.0420729855078478	0.11	0.102	1	CD4_Treg_naive	CD4 Treg naive	Post-HIV vs Post-ART_1y
AL662884.5	0.402966725406926	0.0444439981766931	0.01	0.007	1	CD4_Treg_naive	CD4 Treg naive	Post-HIV vs Post-ART_1y
TIMELESS	0.402970643333249	-0.00970821727799339	0.006	0.009	1	CD4_Treg_naive	CD4 Treg naive	Post-HIV vs Post-ART_1y
STK10	0.402972241965949	0.0989923889814421	0.429	0.425	1	CD4_Treg_naive	CD4 Treg naive	Post-HIV vs Post-ART_1y
MAP7	0.403099662023538	-0.015660186485149	0.01	0.015	1	CD4_Treg_naive	CD4 Treg naive	Post-HIV vs Post-ART_1y
ADIRF	0.40313011519209	0.0323679899842774	0.004	0.004	1	CD4_Treg_naive	CD4 Treg naive	Post-HIV vs Post-ART_1y
FUBP1	0.403152984526917	0.0413327692427958	0.467	0.458	1	CD4_Treg_naive	CD4 Treg naive	Post-HIV vs Post-ART_1y
ACP6	0.403198119558262	0.0143458556115313	0.018	0.013	1	CD4_Treg_naive	CD4 Treg naive	Post-HIV vs Post-ART_1y
TMEM202-AS1	0.403243672956354	-0.0432743500771662	0.016	0.019	1	CD4_Treg_naive	CD4 Treg naive	Post-HIV vs Post-ART_1y
EFNB1	0.403352837490136	0.0112374675642916	0.006	0.004	1	CD4_Treg_naive	CD4 Treg naive	Post-HIV vs Post-ART_1y
MMP19	0.403358446201017	0.0116167440997295	0.006	0.002	1	CD4_Treg_naive	CD4 Treg naive	Post-HIV vs Post-ART_1y
DAGLB	0.40341449859582	0.0727025754643299	0.049	0.041	1	CD4_Treg_naive	CD4 Treg naive	Post-HIV vs Post-ART_1y
KLHL1	0.403527422938836	-0.014037529330711	0.002	0.004	1	CD4_Treg_naive	CD4 Treg naive	Post-HIV vs Post-ART_1y
TMEM186	0.403537507711663	-0.0178001735251235	0.002	0.006	1	CD4_Treg_naive	CD4 Treg naive	Post-HIV vs Post-ART_1y
DNAH12	0.403670335719491	-0.0251796484407433	0.002	0.006	1	CD4_Treg_naive	CD4 Treg naive	Post-HIV vs Post-ART_1y
TMTC2	0.403690293228872	0.14336000052238	0.116	0.106	1	CD4_Treg_naive	CD4 Treg naive	Post-HIV vs Post-ART_1y
RPARP-AS1	0.403718465862908	0.0287495715537976	0.014	0.009	1	CD4_Treg_naive	CD4 Treg naive	Post-HIV vs Post-ART_1y
VEGFA	0.403809132459524	0.0114845177152816	0.004	0.002	1	CD4_Treg_naive	CD4 Treg naive	Post-HIV vs Post-ART_1y
ALG14	0.403849742905193	-0.0183846022147034	0.029	0.043	1	CD4_Treg_naive	CD4 Treg naive	Post-HIV vs Post-ART_1y
ABHD16A	0.403863145890997	-0.0345407317615329	0.041	0.045	1	CD4_Treg_naive	CD4 Treg naive	Post-HIV vs Post-ART_1y
AC244502.1	0.403900201366426	-0.100229587178197	0.029	0.032	1	CD4_Treg_naive	CD4 Treg naive	Post-HIV vs Post-ART_1y
ABHD14B	0.403904644501581	-0.078065038929952	0.041	0.048	1	CD4_Treg_naive	CD4 Treg naive	Post-HIV vs Post-ART_1y
PLEKHH2	0.403997289172181	-0.00445826092572636	0.01	0.017	1	CD4_Treg_naive	CD4 Treg naive	Post-HIV vs Post-ART_1y
DEGS1	0.40404057117521	0.0869247800924965	0.094	0.074	1	CD4_Treg_naive	CD4 Treg naive	Post-HIV vs Post-ART_1y
MAGT1	0.404124050686496	-0.103243480029688	0.159	0.177	1	CD4_Treg_naive	CD4 Treg naive	Post-HIV vs Post-ART_1y
VDAC2	0.404169168043539	-0.0859683820012784	0.106	0.115	1	CD4_Treg_naive	CD4 Treg naive	Post-HIV vs Post-ART_1y
ANAPC1	0.404213967380122	-0.0934683598525125	0.116	0.138	1	CD4_Treg_naive	CD4 Treg naive	Post-HIV vs Post-ART_1y
RPS5	0.404267065050855	-0.0380830667352945	0.569	0.575	1	CD4_Treg_naive	CD4 Treg naive	Post-HIV vs Post-ART_1y
ZNF131	0.404297510494742	0.166825007837327	0.263	0.242	1	CD4_Treg_naive	CD4 Treg naive	Post-HIV vs Post-ART_1y
SKAP2	0.404382673757586	0.0820681947689585	0.088	0.101	1	CD4_Treg_naive	CD4 Treg naive	Post-HIV vs Post-ART_1y
SREBF1	0.404534815363562	-0.051780437976007	0.041	0.045	1	CD4_Treg_naive	CD4 Treg naive	Post-HIV vs Post-ART_1y
ZNF287	0.404559267841056	0.0300748554181229	0.008	0.004	1	CD4_Treg_naive	CD4 Treg naive	Post-HIV vs Post-ART_1y
NEK7	0.404588875976851	-0.0878635984887006	0.345	0.371	1	CD4_Treg_naive	CD4 Treg naive	Post-HIV vs Post-ART_1y
AL121900.1	0.404670486847805	-0.0402274708566392	0.012	0.019	1	CD4_Treg_naive	CD4 Treg naive	Post-HIV vs Post-ART_1y
PIK3C3	0.404743216839132	-0.127828822756454	0.216	0.253	1	CD4_Treg_naive	CD4 Treg naive	Post-HIV vs Post-ART_1y
AC107032.2	0.404745401066979	0.0126299487342127	0.006	0.006	1	CD4_Treg_naive	CD4 Treg naive	Post-HIV vs Post-ART_1y
ARHGEF4	0.404930226743891	0.0195309938038038	0.006	0.004	1	CD4_Treg_naive	CD4 Treg naive	Post-HIV vs Post-ART_1y
NDUFA2	0.404993388743424	0.104741045256643	0.096	0.065	1	CD4_Treg_naive	CD4 Treg naive	Post-HIV vs Post-ART_1y
PLPP5	0.405093051793105	0.0184448401550429	0.027	0.022	1	CD4_Treg_naive	CD4 Treg naive	Post-HIV vs Post-ART_1y
LINC01465	0.405129747861596	-0.0144508862671801	0.002	0.007	1	CD4_Treg_naive	CD4 Treg naive	Post-HIV vs Post-ART_1y
NEPRO	0.405311685244997	0.137429486214358	0.08	0.061	1	CD4_Treg_naive	CD4 Treg naive	Post-HIV vs Post-ART_1y
AC104655.1	0.405363498764508	-0.0495218321789849	0.004	0.006	1	CD4_Treg_naive	CD4 Treg naive	Post-HIV vs Post-ART_1y
AL031985.4	0.405405635844738	-0.0183374697581919	0.006	0.007	1	CD4_Treg_naive	CD4 Treg naive	Post-HIV vs Post-ART_1y
ODF2	0.405436225029408	-0.0828964157909985	0.035	0.043	1	CD4_Treg_naive	CD4 Treg naive	Post-HIV vs Post-ART_1y
ACAD8	0.405516226738841	0.0431468683878209	0.022	0.017	1	CD4_Treg_naive	CD4 Treg naive	Post-HIV vs Post-ART_1y
ZNF616	0.40553662534087	0.0275688467488402	0.006	0.004	1	CD4_Treg_naive	CD4 Treg naive	Post-HIV vs Post-ART_1y
CCL28	0.405550910523594	0.0849243884461676	0.047	0.028	1	CD4_Treg_naive	CD4 Treg naive	Post-HIV vs Post-ART_1y
ZFP36L2	0.40575419995522	0.233030016406607	0.567	0.518	1	CD4_Treg_naive	CD4 Treg naive	Post-HIV vs Post-ART_1y
AC090114.2	0.405896600506789	-0.0221819046637582	0.014	0.013	1	CD4_Treg_naive	CD4 Treg naive	Post-HIV vs Post-ART_1y
BACE1	0.405913180289364	0.0294230707055092	0.01	0.007	1	CD4_Treg_naive	CD4 Treg naive	Post-HIV vs Post-ART_1y
VPS54	0.406022282197206	0.138968548416003	0.227	0.21	1	CD4_Treg_naive	CD4 Treg naive	Post-HIV vs Post-ART_1y
MANBA	0.406034741739622	0.0805451591114265	0.149	0.138	1	CD4_Treg_naive	CD4 Treg naive	Post-HIV vs Post-ART_1y
PRRC2A	0.406107203437781	0.102576250858469	0.102	0.088	1	CD4_Treg_naive	CD4 Treg naive	Post-HIV vs Post-ART_1y
ABHD12	0.406120695484628	0.0977700667143824	0.102	0.086	1	CD4_Treg_naive	CD4 Treg naive	Post-HIV vs Post-ART_1y
CYB5RL	0.40613774103398	-0.0437939788788825	0.008	0.009	1	CD4_Treg_naive	CD4 Treg naive	Post-HIV vs Post-ART_1y
AC114956.3	0.406217572544203	0.042092493549053	0.033	0.035	1	CD4_Treg_naive	CD4 Treg naive	Post-HIV vs Post-ART_1y
HACD3	0.406261624396354	0.0372551551721988	0.112	0.089	1	CD4_Treg_naive	CD4 Treg naive	Post-HIV vs Post-ART_1y
AC002331.1	0.406311792150162	0.0062234812176062	0.006	0.004	1	CD4_Treg_naive	CD4 Treg naive	Post-HIV vs Post-ART_1y
CLNS1A	0.406337794432961	0.0882539259296113	0.169	0.153	1	CD4_Treg_naive	CD4 Treg naive	Post-HIV vs Post-ART_1y
AP001453.1	0.406380613650172	-0.0372595173023718	0.004	0.011	1	CD4_Treg_naive	CD4 Treg naive	Post-HIV vs Post-ART_1y
SEH1L	0.406495013772818	-0.0920148163735845	0.059	0.06	1	CD4_Treg_naive	CD4 Treg naive	Post-HIV vs Post-ART_1y
TGIF1	0.406590325307192	0.117686741729781	0.098	0.088	1	CD4_Treg_naive	CD4 Treg naive	Post-HIV vs Post-ART_1y
TBCD	0.406620419531596	0.0346724781770922	0.131	0.125	1	CD4_Treg_naive	CD4 Treg naive	Post-HIV vs Post-ART_1y
TUT1	0.406717416768873	0.0921830636131993	0.02	0.015	1	CD4_Treg_naive	CD4 Treg naive	Post-HIV vs Post-ART_1y
MIOS	0.406758549977476	0.0389212746731086	0.073	0.058	1	CD4_Treg_naive	CD4 Treg naive	Post-HIV vs Post-ART_1y
AL353743.2	0.406866113608097	-0.0147045927640008	0.002	0.004	1	CD4_Treg_naive	CD4 Treg naive	Post-HIV vs Post-ART_1y
SHQ1	0.406926177295964	0.0785265340882667	0.071	0.058	1	CD4_Treg_naive	CD4 Treg naive	Post-HIV vs Post-ART_1y
AL161430.1	0.406980205560342	0.0172171599747911	0.008	0.007	1	CD4_Treg_naive	CD4 Treg naive	Post-HIV vs Post-ART_1y
NOD1	0.407168234296037	0.103708138892901	0.065	0.05	1	CD4_Treg_naive	CD4 Treg naive	Post-HIV vs Post-ART_1y
AC079142.1	0.407242286155821	-0.0723960611209598	0.024	0.026	1	CD4_Treg_naive	CD4 Treg naive	Post-HIV vs Post-ART_1y
TMLHE-AS1	0.407315796357491	-0.15628599016594	0.065	0.074	1	CD4_Treg_naive	CD4 Treg naive	Post-HIV vs Post-ART_1y
HIGD1B	0.407329430537201	0.0224796197062549	0.008	0.006	1	CD4_Treg_naive	CD4 Treg naive	Post-HIV vs Post-ART_1y
AC007032.1	0.407391181850967	0.0355300157429482	0.01	0.004	1	CD4_Treg_naive	CD4 Treg naive	Post-HIV vs Post-ART_1y
MAP3K2-DT	0.407428075034249	-0.0200425882750755	0.012	0.013	1	CD4_Treg_naive	CD4 Treg naive	Post-HIV vs Post-ART_1y
DIDO1	0.407540040179847	-0.0880816450459432	0.222	0.25	1	CD4_Treg_naive	CD4 Treg naive	Post-HIV vs Post-ART_1y
ZDHHC24	0.407580192739927	0.0934650834146107	0.055	0.041	1	CD4_Treg_naive	CD4 Treg naive	Post-HIV vs Post-ART_1y
RAVER2	0.407613230419435	-0.0923542028465394	0.022	0.039	1	CD4_Treg_naive	CD4 Treg naive	Post-HIV vs Post-ART_1y
SDR42E2	0.407636903923637	-0.0130534052818264	0.035	0.037	1	CD4_Treg_naive	CD4 Treg naive	Post-HIV vs Post-ART_1y
ANGPTL6	0.407751848378873	0.0180763765501393	0.002	0.002	1	CD4_Treg_naive	CD4 Treg naive	Post-HIV vs Post-ART_1y
STARD3NL	0.407795330989733	-0.0362494502973884	0.041	0.043	1	CD4_Treg_naive	CD4 Treg naive	Post-HIV vs Post-ART_1y
CD74	0.407797917462021	0.129408757444655	0.251	0.272	1	CD4_Treg_naive	CD4 Treg naive	Post-HIV vs Post-ART_1y
AC068724.3	0.407866518075444	-0.033035979981342	0.106	0.128	1	CD4_Treg_naive	CD4 Treg naive	Post-HIV vs Post-ART_1y
RNF146	0.407913275836857	0.106973213045692	0.053	0.048	1	CD4_Treg_naive	CD4 Treg naive	Post-HIV vs Post-ART_1y
DMD	0.407916643425969	-0.00163880201603867	0.014	0.011	1	CD4_Treg_naive	CD4 Treg naive	Post-HIV vs Post-ART_1y
AC048382.5	0.408018013863527	-0.026479537588723	0.008	0.013	1	CD4_Treg_naive	CD4 Treg naive	Post-HIV vs Post-ART_1y
AC009948.2	0.408163077045092	0.0202847258573305	0.002	0.002	1	CD4_Treg_naive	CD4 Treg naive	Post-HIV vs Post-ART_1y
SMIM29	0.40824900253432	-0.0280704895454535	0.014	0.015	1	CD4_Treg_naive	CD4 Treg naive	Post-HIV vs Post-ART_1y
DGCR6L	0.40831149151194	0.0147171195387798	0.035	0.035	1	CD4_Treg_naive	CD4 Treg naive	Post-HIV vs Post-ART_1y
CMTR1	0.408401752732226	0.0618817564350577	0.108	0.089	1	CD4_Treg_naive	CD4 Treg naive	Post-HIV vs Post-ART_1y
PSMC1	0.408468764433824	-0.118301785745969	0.127	0.128	1	CD4_Treg_naive	CD4 Treg naive	Post-HIV vs Post-ART_1y
GPER1	0.40848744620719	0.0661247416276618	0.01	0.006	1	CD4_Treg_naive	CD4 Treg naive	Post-HIV vs Post-ART_1y
C12orf66	0.408509095757222	-0.0270065579417503	0.02	0.035	1	CD4_Treg_naive	CD4 Treg naive	Post-HIV vs Post-ART_1y
ZNF197	0.408674013136441	0.0732958693094982	0.018	0.017	1	CD4_Treg_naive	CD4 Treg naive	Post-HIV vs Post-ART_1y
C18orf54	0.408679920697879	0.0427551532745583	0.006	0.004	1	CD4_Treg_naive	CD4 Treg naive	Post-HIV vs Post-ART_1y
PAX8	0.408687713190796	-0.00630851253112004	0.004	0.006	1	CD4_Treg_naive	CD4 Treg naive	Post-HIV vs Post-ART_1y
CUL2	0.408691609707225	0.110570264303079	0.257	0.233	1	CD4_Treg_naive	CD4 Treg naive	Post-HIV vs Post-ART_1y
AL513008.1	0.408842848519606	0.0615140826989093	0.022	0.015	1	CD4_Treg_naive	CD4 Treg naive	Post-HIV vs Post-ART_1y
LINC01963	0.408915713234674	-0.0117752161789122	0.002	0.004	1	CD4_Treg_naive	CD4 Treg naive	Post-HIV vs Post-ART_1y
SUSD4	0.409034681448606	0.0153884242516075	0.055	0.048	1	CD4_Treg_naive	CD4 Treg naive	Post-HIV vs Post-ART_1y
AL121972.1	0.409036644732993	0.0543120020578444	0.008	0.006	1	CD4_Treg_naive	CD4 Treg naive	Post-HIV vs Post-ART_1y
AP002518.2	0.409144996259334	-0.0513753502639254	0.01	0.02	1	CD4_Treg_naive	CD4 Treg naive	Post-HIV vs Post-ART_1y
ARMH3	0.409272260882164	0.0573456065820184	0.178	0.182	1	CD4_Treg_naive	CD4 Treg naive	Post-HIV vs Post-ART_1y
TUT7	0.40929473953133	-0.141842402152698	0.235	0.264	1	CD4_Treg_naive	CD4 Treg naive	Post-HIV vs Post-ART_1y
TIMM44	0.409300469503034	0.0774256793542589	0.08	0.063	1	CD4_Treg_naive	CD4 Treg naive	Post-HIV vs Post-ART_1y
SPIRE1	0.409351388511566	0.0293381488932955	0.018	0.017	1	CD4_Treg_naive	CD4 Treg naive	Post-HIV vs Post-ART_1y
RBBP5	0.409359371641462	-0.0611973647978489	0.057	0.071	1	CD4_Treg_naive	CD4 Treg naive	Post-HIV vs Post-ART_1y
MAPK1	0.409512046429125	-0.17328728095101	0.267	0.298	1	CD4_Treg_naive	CD4 Treg naive	Post-HIV vs Post-ART_1y
FZR1	0.40959339646974	0.0613361059162427	0.045	0.03	1	CD4_Treg_naive	CD4 Treg naive	Post-HIV vs Post-ART_1y
SORBS2	0.409777959452053	-0.0355855944962969	0.006	0.011	1	CD4_Treg_naive	CD4 Treg naive	Post-HIV vs Post-ART_1y
ARFIP2	0.40986362879694	-0.0186198329699716	0.02	0.028	1	CD4_Treg_naive	CD4 Treg naive	Post-HIV vs Post-ART_1y
LRFN5	0.409876975481658	0.0190668861073259	0.004	0.002	1	CD4_Treg_naive	CD4 Treg naive	Post-HIV vs Post-ART_1y
CD27	0.410193301260062	0.0825749950852497	0.139	0.101	1	CD4_Treg_naive	CD4 Treg naive	Post-HIV vs Post-ART_1y
LACTB	0.410218178005315	0.119954727199722	0.069	0.045	1	CD4_Treg_naive	CD4 Treg naive	Post-HIV vs Post-ART_1y
ERGIC1	0.410307768383116	0.0174812443914234	0.149	0.142	1	CD4_Treg_naive	CD4 Treg naive	Post-HIV vs Post-ART_1y
TAF7	0.41031192062824	0.00706219104672945	0.198	0.212	1	CD4_Treg_naive	CD4 Treg naive	Post-HIV vs Post-ART_1y
KCNIP2-AS1	0.410352853908387	0.0351317660330197	0.01	0.004	1	CD4_Treg_naive	CD4 Treg naive	Post-HIV vs Post-ART_1y
LEKR1	0.410436403333984	-0.116088613885068	0.024	0.03	1	CD4_Treg_naive	CD4 Treg naive	Post-HIV vs Post-ART_1y
TEX9	0.410489887010209	0.150126059246553	0.031	0.022	1	CD4_Treg_naive	CD4 Treg naive	Post-HIV vs Post-ART_1y
TMEM44	0.41059189413567	-0.0146468843794297	0.002	0.004	1	CD4_Treg_naive	CD4 Treg naive	Post-HIV vs Post-ART_1y
PRMT6	0.410652042092515	-0.05191786729071	0.004	0.011	1	CD4_Treg_naive	CD4 Treg naive	Post-HIV vs Post-ART_1y
AC079305.3	0.410755638835313	0.0493696853215634	0.029	0.017	1	CD4_Treg_naive	CD4 Treg naive	Post-HIV vs Post-ART_1y
STK16	0.410833641270829	-0.0244585283885433	0.014	0.02	1	CD4_Treg_naive	CD4 Treg naive	Post-HIV vs Post-ART_1y
AC015853.3	0.411045049848604	0.0492833385984783	0.041	0.03	1	CD4_Treg_naive	CD4 Treg naive	Post-HIV vs Post-ART_1y
GCOM1	0.411203034252521	0.026309583951114	0.006	0.006	1	CD4_Treg_naive	CD4 Treg naive	Post-HIV vs Post-ART_1y
AMN1	0.411391408395524	0.0404321652017526	0.092	0.078	1	CD4_Treg_naive	CD4 Treg naive	Post-HIV vs Post-ART_1y
HUS1	0.411562399168407	-0.087018631716817	0.053	0.078	1	CD4_Treg_naive	CD4 Treg naive	Post-HIV vs Post-ART_1y
CARD11	0.411588131178953	0.0564482900388315	0.284	0.257	1	CD4_Treg_naive	CD4 Treg naive	Post-HIV vs Post-ART_1y
UBAP2	0.41162652266948	0.127207467661558	0.137	0.119	1	CD4_Treg_naive	CD4 Treg naive	Post-HIV vs Post-ART_1y
LIN54	0.41168625408108	0.115845870134021	0.096	0.084	1	CD4_Treg_naive	CD4 Treg naive	Post-HIV vs Post-ART_1y
AL109935.1	0.411714507279802	-0.0245860559657128	0.004	0.006	1	CD4_Treg_naive	CD4 Treg naive	Post-HIV vs Post-ART_1y
LINC01132	0.411720170255822	0.0528019396883825	0.008	0.004	1	CD4_Treg_naive	CD4 Treg naive	Post-HIV vs Post-ART_1y
HSPA2	0.411728905613022	0.0460166303475438	0.01	0.004	1	CD4_Treg_naive	CD4 Treg naive	Post-HIV vs Post-ART_1y
CHMP7	0.411874708400317	0.0355898107993377	0.151	0.132	1	CD4_Treg_naive	CD4 Treg naive	Post-HIV vs Post-ART_1y
FAM89A	0.411889969325235	-0.0645325460074301	0.01	0.013	1	CD4_Treg_naive	CD4 Treg naive	Post-HIV vs Post-ART_1y
ANGPT1	0.411923972519262	-0.0119647227769161	0.002	0.002	1	CD4_Treg_naive	CD4 Treg naive	Post-HIV vs Post-ART_1y
NSUN3	0.411925124511897	0.125485256676736	0.135	0.119	1	CD4_Treg_naive	CD4 Treg naive	Post-HIV vs Post-ART_1y
COPZ1	0.412074806384805	-0.0831969937422807	0.043	0.039	1	CD4_Treg_naive	CD4 Treg naive	Post-HIV vs Post-ART_1y
GSTM2	0.412232865465336	-0.0333355124118383	0.012	0.019	1	CD4_Treg_naive	CD4 Treg naive	Post-HIV vs Post-ART_1y
VDAC3	0.412543548322521	-0.104562554394291	0.082	0.095	1	CD4_Treg_naive	CD4 Treg naive	Post-HIV vs Post-ART_1y
C6orf136	0.412601638048929	-0.0213543603605698	0.016	0.026	1	CD4_Treg_naive	CD4 Treg naive	Post-HIV vs Post-ART_1y
UAP1	0.412651880008077	0.0446611414983277	0.084	0.06	1	CD4_Treg_naive	CD4 Treg naive	Post-HIV vs Post-ART_1y
VPS37C	0.412673810480682	0.027957802412295	0.02	0.011	1	CD4_Treg_naive	CD4 Treg naive	Post-HIV vs Post-ART_1y
TMEM138	0.412948122751361	0.0884840972704484	0.057	0.041	1	CD4_Treg_naive	CD4 Treg naive	Post-HIV vs Post-ART_1y
FBXO8	0.412955611100056	0.102344205199969	0.084	0.069	1	CD4_Treg_naive	CD4 Treg naive	Post-HIV vs Post-ART_1y
GSTO2	0.413045951793223	0.0229288958121301	0.014	0.013	1	CD4_Treg_naive	CD4 Treg naive	Post-HIV vs Post-ART_1y
EFNB2	0.413134149642886	-0.0340033931231921	0.008	0.009	1	CD4_Treg_naive	CD4 Treg naive	Post-HIV vs Post-ART_1y
MYOCOS	0.413336098203086	0.0137242744755288	0.006	0.004	1	CD4_Treg_naive	CD4 Treg naive	Post-HIV vs Post-ART_1y
DZIP3	0.413336327515352	-0.139317814410064	0.059	0.067	1	CD4_Treg_naive	CD4 Treg naive	Post-HIV vs Post-ART_1y
AMIGO2	0.413398277323683	0.0421140213177037	0.012	0.006	1	CD4_Treg_naive	CD4 Treg naive	Post-HIV vs Post-ART_1y
AC107071.1	0.4134050048455	0.0121081591095195	0.004	0.002	1	CD4_Treg_naive	CD4 Treg naive	Post-HIV vs Post-ART_1y
NUAK1	0.413556854460408	-0.016030574827562	0.004	0.007	1	CD4_Treg_naive	CD4 Treg naive	Post-HIV vs Post-ART_1y
AC113385.1	0.413560149049158	-0.0312005585856841	0.004	0.007	1	CD4_Treg_naive	CD4 Treg naive	Post-HIV vs Post-ART_1y
DYRK1B	0.413627076371086	0.0167381722199861	0.014	0.009	1	CD4_Treg_naive	CD4 Treg naive	Post-HIV vs Post-ART_1y
SUMF2	0.413698814488792	0.0869959232181995	0.147	0.123	1	CD4_Treg_naive	CD4 Treg naive	Post-HIV vs Post-ART_1y
SSU72	0.413745049776891	-0.0809891991362654	0.096	0.112	1	CD4_Treg_naive	CD4 Treg naive	Post-HIV vs Post-ART_1y
AC137630.2	0.413749331460564	0.027191554017022	0.006	0.004	1	CD4_Treg_naive	CD4 Treg naive	Post-HIV vs Post-ART_1y
KBTBD12	0.413948804399727	-0.0229348807254209	0.006	0.007	1	CD4_Treg_naive	CD4 Treg naive	Post-HIV vs Post-ART_1y
HNRNPM	0.413974534863623	0.112430224299662	0.433	0.417	1	CD4_Treg_naive	CD4 Treg naive	Post-HIV vs Post-ART_1y
PEX26	0.414021109981015	0.120120319633623	0.084	0.063	1	CD4_Treg_naive	CD4 Treg naive	Post-HIV vs Post-ART_1y
AC091152.2	0.414033054972553	0.0361351416333768	0.008	0.006	1	CD4_Treg_naive	CD4 Treg naive	Post-HIV vs Post-ART_1y
PRRC1	0.414053463642042	0.0265179839492402	0.057	0.045	1	CD4_Treg_naive	CD4 Treg naive	Post-HIV vs Post-ART_1y
AC006960.2	0.414069008811905	-0.008241293673923	0.01	0.013	1	CD4_Treg_naive	CD4 Treg naive	Post-HIV vs Post-ART_1y
GABRR2	0.414351278260639	-0.0245223783203669	0.004	0.007	1	CD4_Treg_naive	CD4 Treg naive	Post-HIV vs Post-ART_1y
BARD1	0.414571198457088	-0.00954235254825264	0.045	0.041	1	CD4_Treg_naive	CD4 Treg naive	Post-HIV vs Post-ART_1y
ZNF680	0.41458393059254	-0.0699369447244374	0.061	0.071	1	CD4_Treg_naive	CD4 Treg naive	Post-HIV vs Post-ART_1y
LINC02604	0.414615972872762	0.0240258345500479	0.006	0.002	1	CD4_Treg_naive	CD4 Treg naive	Post-HIV vs Post-ART_1y
AL132639.2	0.414617284798947	0.0290527427931078	0.004	0.002	1	CD4_Treg_naive	CD4 Treg naive	Post-HIV vs Post-ART_1y
BECN1	0.414694925703942	0.0977093387458251	0.1	0.091	1	CD4_Treg_naive	CD4 Treg naive	Post-HIV vs Post-ART_1y
MLH1	0.414728453628724	-0.15940963281598	0.102	0.123	1	CD4_Treg_naive	CD4 Treg naive	Post-HIV vs Post-ART_1y
AC011287.1	0.414737947148306	0.11505841359752	0.016	0.011	1	CD4_Treg_naive	CD4 Treg naive	Post-HIV vs Post-ART_1y
TRIP12	0.41474617461927	0.0898171348597829	0.422	0.393	1	CD4_Treg_naive	CD4 Treg naive	Post-HIV vs Post-ART_1y
MAEL	0.414767397680396	-0.044423730897258	0.006	0.013	1	CD4_Treg_naive	CD4 Treg naive	Post-HIV vs Post-ART_1y
SGSM3	0.414796649859869	0.0370248909430254	0.059	0.041	1	CD4_Treg_naive	CD4 Treg naive	Post-HIV vs Post-ART_1y
ZNF830	0.414984720202428	0.094538070026584	0.082	0.071	1	CD4_Treg_naive	CD4 Treg naive	Post-HIV vs Post-ART_1y
B4GALT3	0.415003004149873	0.0836686653355427	0.049	0.034	1	CD4_Treg_naive	CD4 Treg naive	Post-HIV vs Post-ART_1y
PTAFR	0.415006147077092	-0.015187934726319	0.02	0.02	1	CD4_Treg_naive	CD4 Treg naive	Post-HIV vs Post-ART_1y
MTR	0.415015537163419	-0.0597194238073746	0.373	0.41	1	CD4_Treg_naive	CD4 Treg naive	Post-HIV vs Post-ART_1y
AL589765.7	0.415035280697638	-0.0156373259629769	0.006	0.007	1	CD4_Treg_naive	CD4 Treg naive	Post-HIV vs Post-ART_1y
MNDA	0.415120928109428	0.0976332629042871	0.067	0.069	1	CD4_Treg_naive	CD4 Treg naive	Post-HIV vs Post-ART_1y
SELP	0.415364903517843	-0.0933675757177362	0.027	0.028	1	CD4_Treg_naive	CD4 Treg naive	Post-HIV vs Post-ART_1y
KYAT1	0.415405600475185	0.0209760621659044	0.027	0.02	1	CD4_Treg_naive	CD4 Treg naive	Post-HIV vs Post-ART_1y
IGKV1-39	0.415499660815671	0.00157037849007485	0.002	0.002	1	CD4_Treg_naive	CD4 Treg naive	Post-HIV vs Post-ART_1y
RAB26	0.415508238744142	0.00397073468062123	0.006	0.011	1	CD4_Treg_naive	CD4 Treg naive	Post-HIV vs Post-ART_1y
DLD	0.415570227343077	-0.109114733985445	0.078	0.106	1	CD4_Treg_naive	CD4 Treg naive	Post-HIV vs Post-ART_1y
PLEC	0.415593990081076	0.0754603007334858	0.112	0.078	1	CD4_Treg_naive	CD4 Treg naive	Post-HIV vs Post-ART_1y
ALDH1A1	0.415641626093395	0.0238810891852147	0.004	0.002	1	CD4_Treg_naive	CD4 Treg naive	Post-HIV vs Post-ART_1y
LINC01389	0.415732226816598	0.0167016076339839	0.002	0.002	1	CD4_Treg_naive	CD4 Treg naive	Post-HIV vs Post-ART_1y
ZDHHC2	0.415832666486044	0.0151552271492941	0.076	0.069	1	CD4_Treg_naive	CD4 Treg naive	Post-HIV vs Post-ART_1y
HSD17B14	0.415907884116408	-0.00376428853882523	0.002	0.004	1	CD4_Treg_naive	CD4 Treg naive	Post-HIV vs Post-ART_1y
DDX18	0.416015821490378	-0.0404402948231621	0.257	0.263	1	CD4_Treg_naive	CD4 Treg naive	Post-HIV vs Post-ART_1y
OSTM1	0.41618038956319	-0.0730084426932188	0.051	0.061	1	CD4_Treg_naive	CD4 Treg naive	Post-HIV vs Post-ART_1y
GASAL1	0.416259512187427	0.0130005856428661	0.006	0.002	1	CD4_Treg_naive	CD4 Treg naive	Post-HIV vs Post-ART_1y
ZPR1	0.416306581872242	-0.0619371248151021	0.033	0.043	1	CD4_Treg_naive	CD4 Treg naive	Post-HIV vs Post-ART_1y
PAOX	0.416431840500441	0.0388590983802285	0.012	0.006	1	CD4_Treg_naive	CD4 Treg naive	Post-HIV vs Post-ART_1y
TRMT10A	0.416460772605106	0.00761593043131906	0.018	0.011	1	CD4_Treg_naive	CD4 Treg naive	Post-HIV vs Post-ART_1y
AL031056.1	0.416474392192572	0.0405259743807854	0.004	0.002	1	CD4_Treg_naive	CD4 Treg naive	Post-HIV vs Post-ART_1y
TFRC	0.416521708545157	-0.0450454506359381	0.173	0.21	1	CD4_Treg_naive	CD4 Treg naive	Post-HIV vs Post-ART_1y
DACH1	0.416555167664027	0.0143583064786408	0.014	0.007	1	CD4_Treg_naive	CD4 Treg naive	Post-HIV vs Post-ART_1y
CPEB4	0.416623344650427	0.00528962806715116	0.118	0.134	1	CD4_Treg_naive	CD4 Treg naive	Post-HIV vs Post-ART_1y
UPF1	0.416671174305633	0.0696782128275878	0.094	0.078	1	CD4_Treg_naive	CD4 Treg naive	Post-HIV vs Post-ART_1y
SIRPB2	0.416690363851071	-0.00935627044357009	0.004	0.011	1	CD4_Treg_naive	CD4 Treg naive	Post-HIV vs Post-ART_1y
TBC1D2	0.416809288689497	0.0167779484192344	0.035	0.024	1	CD4_Treg_naive	CD4 Treg naive	Post-HIV vs Post-ART_1y
GTF2IRD2	0.416891743075192	0.00302680339831068	0.047	0.039	1	CD4_Treg_naive	CD4 Treg naive	Post-HIV vs Post-ART_1y
AC027018.1	0.416941360991776	-0.0884337995511613	0.035	0.054	1	CD4_Treg_naive	CD4 Treg naive	Post-HIV vs Post-ART_1y
METRNL	0.417007453103949	-0.0362886468686461	0.014	0.02	1	CD4_Treg_naive	CD4 Treg naive	Post-HIV vs Post-ART_1y
KIZ	0.417042788732923	0.0565993401120979	0.157	0.134	1	CD4_Treg_naive	CD4 Treg naive	Post-HIV vs Post-ART_1y
CDK19	0.417058728341278	-0.0260524601404499	0.169	0.16	1	CD4_Treg_naive	CD4 Treg naive	Post-HIV vs Post-ART_1y
ESR2	0.417168951206265	0.0731521206256325	0.224	0.209	1	CD4_Treg_naive	CD4 Treg naive	Post-HIV vs Post-ART_1y
TCAF1	0.417170087097539	0.022787225647956	0.041	0.039	1	CD4_Treg_naive	CD4 Treg naive	Post-HIV vs Post-ART_1y
MAP3K13	0.417175279504181	0.0350347123170386	0.039	0.028	1	CD4_Treg_naive	CD4 Treg naive	Post-HIV vs Post-ART_1y
UQCR11	0.417203189414886	-0.0365681791103737	0.098	0.104	1	CD4_Treg_naive	CD4 Treg naive	Post-HIV vs Post-ART_1y
AC067852.3	0.417227229436772	0.0311973141971395	0.004	0.002	1	CD4_Treg_naive	CD4 Treg naive	Post-HIV vs Post-ART_1y
PTDSS2	0.417241265034128	-0.0688339888477525	0.012	0.028	1	CD4_Treg_naive	CD4 Treg naive	Post-HIV vs Post-ART_1y
CPSF6	0.417270048574115	0.125377414934176	0.406	0.402	1	CD4_Treg_naive	CD4 Treg naive	Post-HIV vs Post-ART_1y
SNPH	0.417345370502398	0.0879146473195227	0.02	0.009	1	CD4_Treg_naive	CD4 Treg naive	Post-HIV vs Post-ART_1y
GABPB1-AS1	0.417375030602039	-0.0382134240600891	0.222	0.246	1	CD4_Treg_naive	CD4 Treg naive	Post-HIV vs Post-ART_1y
IL6ST	0.417398633707901	0.208647535319328	0.539	0.505	1	CD4_Treg_naive	CD4 Treg naive	Post-HIV vs Post-ART_1y
AC012306.3	0.417444220951614	-0.0227547880957857	0.004	0.006	1	CD4_Treg_naive	CD4 Treg naive	Post-HIV vs Post-ART_1y
NOXA1	0.417531306866403	-0.0188258283386696	0.016	0.019	1	CD4_Treg_naive	CD4 Treg naive	Post-HIV vs Post-ART_1y
RUNX1	0.417745347405102	-0.0503000809974385	0.665	0.628	1	CD4_Treg_naive	CD4 Treg naive	Post-HIV vs Post-ART_1y
ENPP4	0.417802472191304	-0.021936272526329	0.018	0.02	1	CD4_Treg_naive	CD4 Treg naive	Post-HIV vs Post-ART_1y
RBM18	0.41781131225686	0.111031123252223	0.063	0.047	1	CD4_Treg_naive	CD4 Treg naive	Post-HIV vs Post-ART_1y
SHKBP1	0.417869548115459	-0.0494964769109291	0.033	0.039	1	CD4_Treg_naive	CD4 Treg naive	Post-HIV vs Post-ART_1y
SLC2A1	0.418028840095667	-0.0522423383754332	0.043	0.043	1	CD4_Treg_naive	CD4 Treg naive	Post-HIV vs Post-ART_1y
TRERF1	0.418077907840081	0.0392663360864167	0.263	0.274	1	CD4_Treg_naive	CD4 Treg naive	Post-HIV vs Post-ART_1y
CXXC4-AS1	0.418146727040325	0.00389139396752754	0.002	0.002	1	CD4_Treg_naive	CD4 Treg naive	Post-HIV vs Post-ART_1y
SYCP3	0.418159203791726	0.0210765638445739	0.004	0.002	1	CD4_Treg_naive	CD4 Treg naive	Post-HIV vs Post-ART_1y
SPACA9	0.418160480165472	-0.0126913718269778	0.002	0.004	1	CD4_Treg_naive	CD4 Treg naive	Post-HIV vs Post-ART_1y
AC116317.1	0.418211520495194	0.0145180523776943	0.004	0.002	1	CD4_Treg_naive	CD4 Treg naive	Post-HIV vs Post-ART_1y
ANXA11	0.418325790182362	-0.0520274593708743	0.21	0.251	1	CD4_Treg_naive	CD4 Treg naive	Post-HIV vs Post-ART_1y
AC007114.1	0.418360071275218	0.035934518751251	0.008	0.004	1	CD4_Treg_naive	CD4 Treg naive	Post-HIV vs Post-ART_1y
TTC4	0.418453128676166	0.01457491896974	0.029	0.019	1	CD4_Treg_naive	CD4 Treg naive	Post-HIV vs Post-ART_1y
SELENOT	0.418500616853422	0.0126278594296528	0.202	0.212	1	CD4_Treg_naive	CD4 Treg naive	Post-HIV vs Post-ART_1y
SLC25A43	0.418648910160442	0.036982433404621	0.016	0.011	1	CD4_Treg_naive	CD4 Treg naive	Post-HIV vs Post-ART_1y
LRRCC1	0.41881401084556	-0.0314534564063011	0.008	0.009	1	CD4_Treg_naive	CD4 Treg naive	Post-HIV vs Post-ART_1y
METTL9	0.418897679775342	-0.049486839945633	0.08	0.091	1	CD4_Treg_naive	CD4 Treg naive	Post-HIV vs Post-ART_1y
UVRAG	0.418978323706496	0.021969528764368	0.308	0.318	1	CD4_Treg_naive	CD4 Treg naive	Post-HIV vs Post-ART_1y
WBP2NL	0.419014968259967	0.0451927812196798	0.043	0.037	1	CD4_Treg_naive	CD4 Treg naive	Post-HIV vs Post-ART_1y
PPP1R12A-AS1	0.419122427892959	-0.0194107004135126	0.004	0.006	1	CD4_Treg_naive	CD4 Treg naive	Post-HIV vs Post-ART_1y
ZNF566	0.419258151166366	-0.0189457461541365	0.043	0.045	1	CD4_Treg_naive	CD4 Treg naive	Post-HIV vs Post-ART_1y
HSD17B11	0.419269531578042	-0.0296761617884341	0.073	0.082	1	CD4_Treg_naive	CD4 Treg naive	Post-HIV vs Post-ART_1y
PCBP2-OT1	0.419426837153901	-0.0204350872024012	0.002	0.006	1	CD4_Treg_naive	CD4 Treg naive	Post-HIV vs Post-ART_1y
AC104170.1	0.419433088334846	-0.0646108128461831	0.002	0.006	1	CD4_Treg_naive	CD4 Treg naive	Post-HIV vs Post-ART_1y
CARNMT1-AS1	0.419437263154195	0.0885569585502621	0.033	0.02	1	CD4_Treg_naive	CD4 Treg naive	Post-HIV vs Post-ART_1y
UBAP1L	0.419442287196883	0.0377326906682592	0.022	0.017	1	CD4_Treg_naive	CD4 Treg naive	Post-HIV vs Post-ART_1y
ACVR2B	0.419545308336564	-0.0692609171751381	0.027	0.028	1	CD4_Treg_naive	CD4 Treg naive	Post-HIV vs Post-ART_1y
AC099332.2	0.419607668677345	-0.0525191645276377	0.004	0.007	1	CD4_Treg_naive	CD4 Treg naive	Post-HIV vs Post-ART_1y
PSMD9	0.41967961635072	0.118033117205867	0.069	0.063	1	CD4_Treg_naive	CD4 Treg naive	Post-HIV vs Post-ART_1y
AC079907.1	0.419702910150538	-0.00179751574880444	0.006	0.007	1	CD4_Treg_naive	CD4 Treg naive	Post-HIV vs Post-ART_1y
ATP5MC1	0.419782918853494	-0.0747764174649431	0.031	0.035	1	CD4_Treg_naive	CD4 Treg naive	Post-HIV vs Post-ART_1y
ERC2	0.419812492330805	0.00779520054374369	0.006	0.004	1	CD4_Treg_naive	CD4 Treg naive	Post-HIV vs Post-ART_1y
LINC01765	0.419845201889669	-0.000427324592674028	0.037	0.043	1	CD4_Treg_naive	CD4 Treg naive	Post-HIV vs Post-ART_1y
LANCL1	0.419861351883087	0.0863290133927488	0.106	0.101	1	CD4_Treg_naive	CD4 Treg naive	Post-HIV vs Post-ART_1y
APLP2	0.419896339474794	0.173477639797097	0.145	0.14	1	CD4_Treg_naive	CD4 Treg naive	Post-HIV vs Post-ART_1y
SHMT1	0.419912861033838	-0.064927370321238	0.027	0.03	1	CD4_Treg_naive	CD4 Treg naive	Post-HIV vs Post-ART_1y
LINC01033	0.419926174845132	0.030539734778184	0.01	0.007	1	CD4_Treg_naive	CD4 Treg naive	Post-HIV vs Post-ART_1y
AC011442.1	0.420000398925555	-0.00415894006135079	0.002	0.004	1	CD4_Treg_naive	CD4 Treg naive	Post-HIV vs Post-ART_1y
CATSPERE	0.420002530680242	0.0328429034751533	0.047	0.037	1	CD4_Treg_naive	CD4 Treg naive	Post-HIV vs Post-ART_1y
ZFPM1	0.420010347749108	0.13274173653103	0.09	0.06	1	CD4_Treg_naive	CD4 Treg naive	Post-HIV vs Post-ART_1y
LBH	0.420276536566602	-0.0771680468709621	0.141	0.142	1	CD4_Treg_naive	CD4 Treg naive	Post-HIV vs Post-ART_1y
LNP1	0.420296957235413	0.0194648911703441	0.004	0.002	1	CD4_Treg_naive	CD4 Treg naive	Post-HIV vs Post-ART_1y
MDGA1	0.420386312069952	-0.0201141337631954	0.012	0.015	1	CD4_Treg_naive	CD4 Treg naive	Post-HIV vs Post-ART_1y
AC092535.5	0.420504489205044	-0.00766041262801297	0.002	0.006	1	CD4_Treg_naive	CD4 Treg naive	Post-HIV vs Post-ART_1y
AC083973.1	0.420546267086623	-0.0250137118093381	0.002	0.004	1	CD4_Treg_naive	CD4 Treg naive	Post-HIV vs Post-ART_1y
UCP3	0.420674986918251	0.0510635686213363	0.008	0.006	1	CD4_Treg_naive	CD4 Treg naive	Post-HIV vs Post-ART_1y
ACBD6	0.42084058374385	-0.157840950161725	0.316	0.33	1	CD4_Treg_naive	CD4 Treg naive	Post-HIV vs Post-ART_1y
CCDC43	0.420966971543833	0.0730162052427715	0.039	0.034	1	CD4_Treg_naive	CD4 Treg naive	Post-HIV vs Post-ART_1y
DNAJC25	0.421022465175378	0.0754788704310937	0.029	0.019	1	CD4_Treg_naive	CD4 Treg naive	Post-HIV vs Post-ART_1y
SLC30A6	0.421277261803336	0.116768508243616	0.071	0.054	1	CD4_Treg_naive	CD4 Treg naive	Post-HIV vs Post-ART_1y
KLHL6	0.421311270987587	0.0392935526933595	0.088	0.084	1	CD4_Treg_naive	CD4 Treg naive	Post-HIV vs Post-ART_1y
ZNF329	0.421415565237412	-0.0618293222540218	0.039	0.047	1	CD4_Treg_naive	CD4 Treg naive	Post-HIV vs Post-ART_1y
PTGER4	0.421432479747551	0.182333509413815	0.186	0.162	1	CD4_Treg_naive	CD4 Treg naive	Post-HIV vs Post-ART_1y
INPPL1	0.421488029614543	-0.0338468130096257	0.045	0.043	1	CD4_Treg_naive	CD4 Treg naive	Post-HIV vs Post-ART_1y
HERC4	0.421553414648763	-0.0212008657018785	0.361	0.385	1	CD4_Treg_naive	CD4 Treg naive	Post-HIV vs Post-ART_1y
CROCC	0.421749390092519	0.249471576280152	0.202	0.164	1	CD4_Treg_naive	CD4 Treg naive	Post-HIV vs Post-ART_1y
AC010761.4	0.421756290030509	0.00583258446198722	0.002	0.002	1	CD4_Treg_naive	CD4 Treg naive	Post-HIV vs Post-ART_1y
AC008115.3	0.421767570911337	0.0431004049688803	0.041	0.028	1	CD4_Treg_naive	CD4 Treg naive	Post-HIV vs Post-ART_1y
AC108449.2	0.421774393134589	-0.0150956690312726	0.002	0.006	1	CD4_Treg_naive	CD4 Treg naive	Post-HIV vs Post-ART_1y
KLRG1	0.421782158060034	0.106633778977951	0.073	0.054	1	CD4_Treg_naive	CD4 Treg naive	Post-HIV vs Post-ART_1y
IER3	0.421808789062981	-0.000856937143718289	0.024	0.032	1	CD4_Treg_naive	CD4 Treg naive	Post-HIV vs Post-ART_1y
DTYMK	0.421811148652677	-0.0711416926086247	0.018	0.024	1	CD4_Treg_naive	CD4 Treg naive	Post-HIV vs Post-ART_1y
CAT	0.421865308594671	-0.0754642834713513	0.037	0.05	1	CD4_Treg_naive	CD4 Treg naive	Post-HIV vs Post-ART_1y
GDAP1L1	0.421908184579351	-0.0715558520541563	0.004	0.013	1	CD4_Treg_naive	CD4 Treg naive	Post-HIV vs Post-ART_1y
AC023157.3	0.421919375483359	-0.0295450251767607	0.012	0.015	1	CD4_Treg_naive	CD4 Treg naive	Post-HIV vs Post-ART_1y
AC124944.3	0.422002096576328	0.022746703178826	0.014	0.004	1	CD4_Treg_naive	CD4 Treg naive	Post-HIV vs Post-ART_1y
ARL2	0.422063748804152	0.0731386871336467	0.033	0.02	1	CD4_Treg_naive	CD4 Treg naive	Post-HIV vs Post-ART_1y
LINC02019	0.422081921221179	0.0281569409820166	0.006	0.004	1	CD4_Treg_naive	CD4 Treg naive	Post-HIV vs Post-ART_1y
ZKSCAN5	0.422206691366276	-0.026220547310217	0.016	0.028	1	CD4_Treg_naive	CD4 Treg naive	Post-HIV vs Post-ART_1y
DPYD-AS1	0.422255858189916	0.0586343926333308	0.259	0.246	1	CD4_Treg_naive	CD4 Treg naive	Post-HIV vs Post-ART_1y
ESF1	0.422257639322813	0.102340775015016	0.104	0.095	1	CD4_Treg_naive	CD4 Treg naive	Post-HIV vs Post-ART_1y
ATP11B	0.422297375473199	-0.0681291671890212	0.551	0.581	1	CD4_Treg_naive	CD4 Treg naive	Post-HIV vs Post-ART_1y
SLC3A2	0.422300290605634	0.0757861105556327	0.137	0.11	1	CD4_Treg_naive	CD4 Treg naive	Post-HIV vs Post-ART_1y
DCUN1D3	0.422397987295506	0.00786423558450014	0.006	0.002	1	CD4_Treg_naive	CD4 Treg naive	Post-HIV vs Post-ART_1y
TMEM59	0.422414573761856	-0.01220415285563	0.222	0.248	1	CD4_Treg_naive	CD4 Treg naive	Post-HIV vs Post-ART_1y
GBF1	0.422499330602779	0.054875590411425	0.186	0.169	1	CD4_Treg_naive	CD4 Treg naive	Post-HIV vs Post-ART_1y
COX10	0.422527904929882	-0.0628954999783075	0.106	0.119	1	CD4_Treg_naive	CD4 Treg naive	Post-HIV vs Post-ART_1y
AC005837.1	0.422529452307829	-0.0139810450448902	0.006	0.007	1	CD4_Treg_naive	CD4 Treg naive	Post-HIV vs Post-ART_1y
MIR4300HG	0.422547473655648	-0.00285414459505788	0.002	0.006	1	CD4_Treg_naive	CD4 Treg naive	Post-HIV vs Post-ART_1y
PHF12	0.42275454113976	-0.132293471302186	0.192	0.225	1	CD4_Treg_naive	CD4 Treg naive	Post-HIV vs Post-ART_1y
AC010531.3	0.422832487907314	0.0117847027896154	0.01	0.006	1	CD4_Treg_naive	CD4 Treg naive	Post-HIV vs Post-ART_1y
TMCO4	0.422899576287115	0.0907895486220806	0.1	0.08	1	CD4_Treg_naive	CD4 Treg naive	Post-HIV vs Post-ART_1y
RBMX2	0.422960614974064	0.021676252307656	0.031	0.024	1	CD4_Treg_naive	CD4 Treg naive	Post-HIV vs Post-ART_1y
TTI1	0.4229775699736	0.0597376021991816	0.059	0.043	1	CD4_Treg_naive	CD4 Treg naive	Post-HIV vs Post-ART_1y
ZNF408	0.422988287541623	0.0514237491393899	0.008	0.004	1	CD4_Treg_naive	CD4 Treg naive	Post-HIV vs Post-ART_1y
USP39	0.423025649702038	-0.0132080271756241	0.053	0.054	1	CD4_Treg_naive	CD4 Treg naive	Post-HIV vs Post-ART_1y
MRPL41	0.423063358792687	0.0831330315786861	0.061	0.03	1	CD4_Treg_naive	CD4 Treg naive	Post-HIV vs Post-ART_1y
TP53I11	0.423194991123768	-0.0651020595286505	0.014	0.019	1	CD4_Treg_naive	CD4 Treg naive	Post-HIV vs Post-ART_1y
SLC44A1	0.423206139174219	-0.0773558365040483	0.053	0.056	1	CD4_Treg_naive	CD4 Treg naive	Post-HIV vs Post-ART_1y
TMEM181	0.423228964140173	-0.137457562909126	0.243	0.264	1	CD4_Treg_naive	CD4 Treg naive	Post-HIV vs Post-ART_1y
ZFYVE16	0.423316379507829	0.0441728974220092	0.061	0.063	1	CD4_Treg_naive	CD4 Treg naive	Post-HIV vs Post-ART_1y
LINC01806	0.423377298162774	0.0195228013146469	0.01	0.006	1	CD4_Treg_naive	CD4 Treg naive	Post-HIV vs Post-ART_1y
FN3KRP	0.423410665419039	-0.0494098062939053	0.022	0.032	1	CD4_Treg_naive	CD4 Treg naive	Post-HIV vs Post-ART_1y
TMEM236	0.423801013362583	0.0278204179081359	0.01	0.009	1	CD4_Treg_naive	CD4 Treg naive	Post-HIV vs Post-ART_1y
CLPTM1	0.423916347195559	-0.0377829080627158	0.057	0.067	1	CD4_Treg_naive	CD4 Treg naive	Post-HIV vs Post-ART_1y
SERTAD3	0.423971665497438	0.0226217373849402	0.012	0.006	1	CD4_Treg_naive	CD4 Treg naive	Post-HIV vs Post-ART_1y
ST7L	0.424010523036252	-0.113060614011003	0.078	0.095	1	CD4_Treg_naive	CD4 Treg naive	Post-HIV vs Post-ART_1y
ARHGAP5-AS1	0.424031625854458	0.0202793301185732	0.004	0.002	1	CD4_Treg_naive	CD4 Treg naive	Post-HIV vs Post-ART_1y
THUMPD3	0.424089286209854	0.124113165351225	0.069	0.065	1	CD4_Treg_naive	CD4 Treg naive	Post-HIV vs Post-ART_1y
SUOX	0.424089409161594	-0.0552347997970237	0.004	0.011	1	CD4_Treg_naive	CD4 Treg naive	Post-HIV vs Post-ART_1y
POLA2	0.424122848000277	0.081639259687427	0.051	0.034	1	CD4_Treg_naive	CD4 Treg naive	Post-HIV vs Post-ART_1y
GSG1	0.424163876347184	-0.0344300278246212	0.016	0.019	1	CD4_Treg_naive	CD4 Treg naive	Post-HIV vs Post-ART_1y
SCARB1	0.424176517216982	-0.0279849431435735	0.002	0.009	1	CD4_Treg_naive	CD4 Treg naive	Post-HIV vs Post-ART_1y
EFHC1	0.424317726893047	-0.0103310419580067	0.031	0.034	1	CD4_Treg_naive	CD4 Treg naive	Post-HIV vs Post-ART_1y
AC109347.1	0.424342074236766	0.0178355800653727	0.006	0.002	1	CD4_Treg_naive	CD4 Treg naive	Post-HIV vs Post-ART_1y
AC006504.1	0.424464172189681	0.00844592433394673	0.002	0.002	1	CD4_Treg_naive	CD4 Treg naive	Post-HIV vs Post-ART_1y
AC067852.2	0.424509391543079	-0.0185662321710071	0.002	0.006	1	CD4_Treg_naive	CD4 Treg naive	Post-HIV vs Post-ART_1y
TXNL4A	0.424903689621951	-0.0816610815891636	0.131	0.142	1	CD4_Treg_naive	CD4 Treg naive	Post-HIV vs Post-ART_1y
RESF1	0.424996906250641	-0.00232956243042359	0.459	0.473	1	CD4_Treg_naive	CD4 Treg naive	Post-HIV vs Post-ART_1y
GYS2	0.425090232202329	-0.0134043350503478	0.002	0.004	1	CD4_Treg_naive	CD4 Treg naive	Post-HIV vs Post-ART_1y
EPB41L5	0.425163727057925	0.0309634191246833	0.071	0.067	1	CD4_Treg_naive	CD4 Treg naive	Post-HIV vs Post-ART_1y
AC079804.3	0.425169761860647	-0.0316499827410552	0.004	0.007	1	CD4_Treg_naive	CD4 Treg naive	Post-HIV vs Post-ART_1y
PPWD1	0.425339022255335	0.150167795808808	0.263	0.238	1	CD4_Treg_naive	CD4 Treg naive	Post-HIV vs Post-ART_1y
HEIH	0.425648000639005	-0.0197004101197371	0.01	0.013	1	CD4_Treg_naive	CD4 Treg naive	Post-HIV vs Post-ART_1y
AC026471.1	0.42578310417293	-0.00231425648061614	0.01	0.015	1	CD4_Treg_naive	CD4 Treg naive	Post-HIV vs Post-ART_1y
AC116428.1	0.425812620204143	-0.0226775165513369	0.006	0.009	1	CD4_Treg_naive	CD4 Treg naive	Post-HIV vs Post-ART_1y
KRCC1	0.425872951559433	-0.10845345318056	0.053	0.061	1	CD4_Treg_naive	CD4 Treg naive	Post-HIV vs Post-ART_1y
LINC00638	0.425984157916928	-0.00919447188971797	0.002	0.002	1	CD4_Treg_naive	CD4 Treg naive	Post-HIV vs Post-ART_1y
MARCH1	0.425986944471824	0.019538003660706	0.071	0.056	1	CD4_Treg_naive	CD4 Treg naive	Post-HIV vs Post-ART_1y
PLEKHA2	0.426062656804077	0.095814024765146	0.28	0.272	1	CD4_Treg_naive	CD4 Treg naive	Post-HIV vs Post-ART_1y
AC005332.3	0.4260892817161	-0.026739232751486	0.004	0.006	1	CD4_Treg_naive	CD4 Treg naive	Post-HIV vs Post-ART_1y
SSB	0.426185543759859	-0.0660640584108525	0.147	0.155	1	CD4_Treg_naive	CD4 Treg naive	Post-HIV vs Post-ART_1y
BMPR2	0.426232588373572	0.130232031532244	0.135	0.128	1	CD4_Treg_naive	CD4 Treg naive	Post-HIV vs Post-ART_1y
DUSP16	0.426238649698491	-0.223803660500554	0.437	0.467	1	CD4_Treg_naive	CD4 Treg naive	Post-HIV vs Post-ART_1y
TBC1D10A	0.426243910988552	-0.0621284646934614	0.043	0.052	1	CD4_Treg_naive	CD4 Treg naive	Post-HIV vs Post-ART_1y
ZNF570	0.426265979773624	0.0495337524747368	0.02	0.013	1	CD4_Treg_naive	CD4 Treg naive	Post-HIV vs Post-ART_1y
ESPN	0.426398985778319	0.0567188288513341	0.008	0.006	1	CD4_Treg_naive	CD4 Treg naive	Post-HIV vs Post-ART_1y
DARS	0.42640595313089	-0.0237843528421837	0.182	0.175	1	CD4_Treg_naive	CD4 Treg naive	Post-HIV vs Post-ART_1y
TMEM204	0.426442588424323	0.0656950789872649	0.043	0.034	1	CD4_Treg_naive	CD4 Treg naive	Post-HIV vs Post-ART_1y
PPM1D	0.426491591181728	0.0465663695990928	0.104	0.08	1	CD4_Treg_naive	CD4 Treg naive	Post-HIV vs Post-ART_1y
CSTF3	0.426695542947185	-0.157753201544862	0.127	0.147	1	CD4_Treg_naive	CD4 Treg naive	Post-HIV vs Post-ART_1y
HIF1A-AS1	0.426850773457083	0.00791415865928274	0.008	0.013	1	CD4_Treg_naive	CD4 Treg naive	Post-HIV vs Post-ART_1y
AC024382.1	0.426881270730119	-0.138879754239729	0.049	0.061	1	CD4_Treg_naive	CD4 Treg naive	Post-HIV vs Post-ART_1y
TMCO3	0.426884540475937	0.0375189352814571	0.027	0.019	1	CD4_Treg_naive	CD4 Treg naive	Post-HIV vs Post-ART_1y
PCED1B	0.42691257784446	-0.0256635784067392	0.51	0.486	1	CD4_Treg_naive	CD4 Treg naive	Post-HIV vs Post-ART_1y
WDR54	0.426951465893337	0.0576408515239006	0.033	0.024	1	CD4_Treg_naive	CD4 Treg naive	Post-HIV vs Post-ART_1y
AC023449.2	0.426968887579697	0.031362716358631	0.018	0.011	1	CD4_Treg_naive	CD4 Treg naive	Post-HIV vs Post-ART_1y
PRSS21	0.427101987527386	0.00966271235219573	0.004	0.002	1	CD4_Treg_naive	CD4 Treg naive	Post-HIV vs Post-ART_1y
RGS3	0.42716114287341	0.0271637410345062	0.022	0.017	1	CD4_Treg_naive	CD4 Treg naive	Post-HIV vs Post-ART_1y
HYAL1	0.427187641627961	-0.00662055852333219	0.002	0.004	1	CD4_Treg_naive	CD4 Treg naive	Post-HIV vs Post-ART_1y
PPP3CA	0.427386729396679	-0.0134477889337468	0.308	0.294	1	CD4_Treg_naive	CD4 Treg naive	Post-HIV vs Post-ART_1y
AL606834.1	0.427436179154254	-0.0210466080137918	0.002	0.004	1	CD4_Treg_naive	CD4 Treg naive	Post-HIV vs Post-ART_1y
SAP30L	0.427458209913405	-0.0374064134605878	0.02	0.024	1	CD4_Treg_naive	CD4 Treg naive	Post-HIV vs Post-ART_1y
EEF1AKMT4	0.427461201565236	0.0222393649498435	0.008	0.002	1	CD4_Treg_naive	CD4 Treg naive	Post-HIV vs Post-ART_1y
WHAMM	0.427472489428639	0.181922098091504	0.224	0.197	1	CD4_Treg_naive	CD4 Treg naive	Post-HIV vs Post-ART_1y
CCR10	0.427765356077818	0.00914020209462867	0.004	0.002	1	CD4_Treg_naive	CD4 Treg naive	Post-HIV vs Post-ART_1y
AC026333.3	0.427769171991088	-0.0101038897829918	0.002	0.002	1	CD4_Treg_naive	CD4 Treg naive	Post-HIV vs Post-ART_1y
CFAP44	0.427812713208568	-0.0734609941567335	0.057	0.074	1	CD4_Treg_naive	CD4 Treg naive	Post-HIV vs Post-ART_1y
FNIP1	0.427847069973214	-0.00999721521663366	0.406	0.348	1	CD4_Treg_naive	CD4 Treg naive	Post-HIV vs Post-ART_1y
AC111182.1	0.427919375580585	-0.0279578889630229	0.004	0.007	1	CD4_Treg_naive	CD4 Treg naive	Post-HIV vs Post-ART_1y
NBPF15	0.427927897165614	-0.127344759431845	0.067	0.074	1	CD4_Treg_naive	CD4 Treg naive	Post-HIV vs Post-ART_1y
SMC3	0.427940017419866	-0.0949498744302831	0.19	0.22	1	CD4_Treg_naive	CD4 Treg naive	Post-HIV vs Post-ART_1y
PABPC4-AS1	0.427953001123545	-0.0420301826315693	0.018	0.024	1	CD4_Treg_naive	CD4 Treg naive	Post-HIV vs Post-ART_1y
PTP4A2	0.427981557537584	0.0840543908697021	0.227	0.222	1	CD4_Treg_naive	CD4 Treg naive	Post-HIV vs Post-ART_1y
FADS3	0.428041887040701	-0.0164281767041518	0.006	0.009	1	CD4_Treg_naive	CD4 Treg naive	Post-HIV vs Post-ART_1y
KCNC3	0.428087971663736	0.0223430225159147	0.004	0.004	1	CD4_Treg_naive	CD4 Treg naive	Post-HIV vs Post-ART_1y
TTC7B	0.428140228953948	-0.00959271341872879	0.01	0.011	1	CD4_Treg_naive	CD4 Treg naive	Post-HIV vs Post-ART_1y
AC013652.1	0.428140890980977	0.0410884029952723	0.02	0.017	1	CD4_Treg_naive	CD4 Treg naive	Post-HIV vs Post-ART_1y
STK17B	0.428141427294736	0.0598416939722224	0.735	0.732	1	CD4_Treg_naive	CD4 Treg naive	Post-HIV vs Post-ART_1y
PSMA8	0.428299800606587	-0.0173538931282367	0.002	0.006	1	CD4_Treg_naive	CD4 Treg naive	Post-HIV vs Post-ART_1y
SCO2	0.428311698208529	0.0175464826078089	0.022	0.011	1	CD4_Treg_naive	CD4 Treg naive	Post-HIV vs Post-ART_1y
UNC50	0.428349124775012	-0.0756042830890014	0.037	0.047	1	CD4_Treg_naive	CD4 Treg naive	Post-HIV vs Post-ART_1y
NFE2L2	0.428511086745921	0.080394582667197	0.32	0.289	1	CD4_Treg_naive	CD4 Treg naive	Post-HIV vs Post-ART_1y
NEFH	0.428553353099277	0.013293181455355	0.004	0.002	1	CD4_Treg_naive	CD4 Treg naive	Post-HIV vs Post-ART_1y
UBE2W	0.428583595729903	0.10819484216052	0.135	0.121	1	CD4_Treg_naive	CD4 Treg naive	Post-HIV vs Post-ART_1y
MICAL1	0.428633079824309	-0.103024792168162	0.065	0.073	1	CD4_Treg_naive	CD4 Treg naive	Post-HIV vs Post-ART_1y
AC022075.1	0.428692384830519	0.0329260825110521	0.039	0.045	1	CD4_Treg_naive	CD4 Treg naive	Post-HIV vs Post-ART_1y
PTER	0.428854085850937	-0.174071027332058	0.073	0.089	1	CD4_Treg_naive	CD4 Treg naive	Post-HIV vs Post-ART_1y
POLA1	0.428957940381049	0.0844692442603042	0.086	0.08	1	CD4_Treg_naive	CD4 Treg naive	Post-HIV vs Post-ART_1y
TVP23C	0.429059204798239	-0.163337099546494	0.092	0.121	1	CD4_Treg_naive	CD4 Treg naive	Post-HIV vs Post-ART_1y
ATP5PB	0.429077101407471	0.059864481156417	0.084	0.065	1	CD4_Treg_naive	CD4 Treg naive	Post-HIV vs Post-ART_1y
PALLD	0.429161587809784	-0.0215034563826647	0.01	0.017	1	CD4_Treg_naive	CD4 Treg naive	Post-HIV vs Post-ART_1y
ARFGAP2	0.429215574408438	-0.0768238668316937	0.088	0.102	1	CD4_Treg_naive	CD4 Treg naive	Post-HIV vs Post-ART_1y
NDOR1	0.429226036257302	0.0906848729435563	0.035	0.022	1	CD4_Treg_naive	CD4 Treg naive	Post-HIV vs Post-ART_1y
NFKBIA	0.429236006300831	0.283813778610648	0.386	0.311	1	CD4_Treg_naive	CD4 Treg naive	Post-HIV vs Post-ART_1y
GAPT	0.429275013318027	-0.000950183950215805	0.002	0.002	1	CD4_Treg_naive	CD4 Treg naive	Post-HIV vs Post-ART_1y
ZNF827	0.429468559378081	-0.143874214562462	0.092	0.114	1	CD4_Treg_naive	CD4 Treg naive	Post-HIV vs Post-ART_1y
AC009563.1	0.429482868712392	-0.0636865588568985	0.004	0.007	1	CD4_Treg_naive	CD4 Treg naive	Post-HIV vs Post-ART_1y
UBA2	0.429485622431782	0.0979671459646548	0.169	0.175	1	CD4_Treg_naive	CD4 Treg naive	Post-HIV vs Post-ART_1y
MCAM	0.429499678205477	-0.0211311668153696	0.002	0.004	1	CD4_Treg_naive	CD4 Treg naive	Post-HIV vs Post-ART_1y
CDHR3	0.429524685533268	-0.0538467124682194	0.1	0.123	1	CD4_Treg_naive	CD4 Treg naive	Post-HIV vs Post-ART_1y
DKC1	0.429674992932865	0.0221146232616269	0.082	0.082	1	CD4_Treg_naive	CD4 Treg naive	Post-HIV vs Post-ART_1y
PHF11	0.429699481246304	0.104923506054665	0.169	0.149	1	CD4_Treg_naive	CD4 Treg naive	Post-HIV vs Post-ART_1y
HLA-G	0.429741577458066	-0.030160029521046	0.004	0.011	1	CD4_Treg_naive	CD4 Treg naive	Post-HIV vs Post-ART_1y
AC019257.1	0.429758333995639	-0.0113256982137358	0.002	0.004	1	CD4_Treg_naive	CD4 Treg naive	Post-HIV vs Post-ART_1y
SDF2L1	0.429817867445257	0.0812080363847403	0.041	0.024	1	CD4_Treg_naive	CD4 Treg naive	Post-HIV vs Post-ART_1y
AC020663.3	0.429937473703452	0.0188430326608199	0.012	0.004	1	CD4_Treg_naive	CD4 Treg naive	Post-HIV vs Post-ART_1y
DHX32	0.430045356110979	0.00644535646636846	0.045	0.045	1	CD4_Treg_naive	CD4 Treg naive	Post-HIV vs Post-ART_1y
AL353759.1	0.430069073427529	-0.0609185143215362	0.008	0.015	1	CD4_Treg_naive	CD4 Treg naive	Post-HIV vs Post-ART_1y
SLC38A4	0.430113015819081	0.00473815135970291	0.006	0.004	1	CD4_Treg_naive	CD4 Treg naive	Post-HIV vs Post-ART_1y
CD3EAP	0.430227314650384	0.0326596125044357	0.01	0.004	1	CD4_Treg_naive	CD4 Treg naive	Post-HIV vs Post-ART_1y
LPAR5	0.430254839795307	0.028250200443659	0.012	0.007	1	CD4_Treg_naive	CD4 Treg naive	Post-HIV vs Post-ART_1y
AC245407.2	0.430395103924542	0.0608805352637529	0.043	0.03	1	CD4_Treg_naive	CD4 Treg naive	Post-HIV vs Post-ART_1y
PIN1	0.430399261729973	0.0934354891262014	0.069	0.048	1	CD4_Treg_naive	CD4 Treg naive	Post-HIV vs Post-ART_1y
SEMA6B	0.430444979169964	-0.00720667465195979	0.002	0.004	1	CD4_Treg_naive	CD4 Treg naive	Post-HIV vs Post-ART_1y
LINC02693	0.430448062779655	-0.0341921608233367	0.01	0.013	1	CD4_Treg_naive	CD4 Treg naive	Post-HIV vs Post-ART_1y
UBE2E1	0.430492260653759	0.0109891188107025	0.251	0.236	1	CD4_Treg_naive	CD4 Treg naive	Post-HIV vs Post-ART_1y
SH2D4A	0.430494074567999	0.00702027059775702	0.006	0.004	1	CD4_Treg_naive	CD4 Treg naive	Post-HIV vs Post-ART_1y
PCOLCE	0.430499674874333	-0.0231404734954005	0.004	0.007	1	CD4_Treg_naive	CD4 Treg naive	Post-HIV vs Post-ART_1y
C14orf28	0.430627918076959	0.0431727734343728	0.016	0.011	1	CD4_Treg_naive	CD4 Treg naive	Post-HIV vs Post-ART_1y
BLOC1S1	0.430669769802537	-0.0606438317095043	0.047	0.061	1	CD4_Treg_naive	CD4 Treg naive	Post-HIV vs Post-ART_1y
ATP9A	0.430687218975471	-0.0185333209143476	0.002	0.006	1	CD4_Treg_naive	CD4 Treg naive	Post-HIV vs Post-ART_1y
DPF2	0.430700284450805	0.0359753920598853	0.041	0.047	1	CD4_Treg_naive	CD4 Treg naive	Post-HIV vs Post-ART_1y
TRIP4	0.430850658390623	-0.0761043268671199	0.053	0.065	1	CD4_Treg_naive	CD4 Treg naive	Post-HIV vs Post-ART_1y
TRAV4	0.430862802514271	-0.023114354001852	0.002	0.007	1	CD4_Treg_naive	CD4 Treg naive	Post-HIV vs Post-ART_1y
GTF2H2	0.430912163132306	-0.00947415617834713	0.033	0.026	1	CD4_Treg_naive	CD4 Treg naive	Post-HIV vs Post-ART_1y
DHPS	0.430927626514448	0.0870155082546684	0.061	0.045	1	CD4_Treg_naive	CD4 Treg naive	Post-HIV vs Post-ART_1y
UBA6-AS1	0.430983894706185	-0.01956360155678	0.047	0.045	1	CD4_Treg_naive	CD4 Treg naive	Post-HIV vs Post-ART_1y
POLM	0.431001727095916	-0.00213180195220875	0.059	0.063	1	CD4_Treg_naive	CD4 Treg naive	Post-HIV vs Post-ART_1y
HIST1H2BD	0.431049617629103	-0.0944920253035447	0.031	0.041	1	CD4_Treg_naive	CD4 Treg naive	Post-HIV vs Post-ART_1y
AC008945.2	0.431264913898416	-0.0178613966856726	0.004	0.009	1	CD4_Treg_naive	CD4 Treg naive	Post-HIV vs Post-ART_1y
ENKUR	0.431273407203709	-0.0368108703613619	0.002	0.009	1	CD4_Treg_naive	CD4 Treg naive	Post-HIV vs Post-ART_1y
ZNF511	0.431320120661776	0.071285422978074	0.027	0.017	1	CD4_Treg_naive	CD4 Treg naive	Post-HIV vs Post-ART_1y
CCNY	0.43144704680997	0.0267797878356621	0.38	0.354	1	CD4_Treg_naive	CD4 Treg naive	Post-HIV vs Post-ART_1y
GRSF1	0.431489135594202	0.157040653002293	0.11	0.086	1	CD4_Treg_naive	CD4 Treg naive	Post-HIV vs Post-ART_1y
SMURF2	0.431489145551578	-0.0576303180306055	0.202	0.186	1	CD4_Treg_naive	CD4 Treg naive	Post-HIV vs Post-ART_1y
PDZK1	0.43157307305917	0.0546571477084481	0.012	0.007	1	CD4_Treg_naive	CD4 Treg naive	Post-HIV vs Post-ART_1y
MMP2	0.431729943333771	0.00633209652910698	0.004	0.002	1	CD4_Treg_naive	CD4 Treg naive	Post-HIV vs Post-ART_1y
GPX2	0.431794082270928	0.0545532714073089	0.014	0.011	1	CD4_Treg_naive	CD4 Treg naive	Post-HIV vs Post-ART_1y
GPC4	0.431878352918856	0.0250936947579324	0.004	0.002	1	CD4_Treg_naive	CD4 Treg naive	Post-HIV vs Post-ART_1y
TENM4	0.431909710753901	-0.0178210161968264	0.002	0.006	1	CD4_Treg_naive	CD4 Treg naive	Post-HIV vs Post-ART_1y
MSANTD3	0.432035273059001	-0.0300705380756366	0.008	0.011	1	CD4_Treg_naive	CD4 Treg naive	Post-HIV vs Post-ART_1y
SNX2	0.432038430197017	0.0768860793655484	0.161	0.155	1	CD4_Treg_naive	CD4 Treg naive	Post-HIV vs Post-ART_1y
TRAPPC12	0.432090976120554	0.12271087064469	0.133	0.104	1	CD4_Treg_naive	CD4 Treg naive	Post-HIV vs Post-ART_1y
ST3GAL1	0.432125714329862	0.0635585027642702	0.251	0.244	1	CD4_Treg_naive	CD4 Treg naive	Post-HIV vs Post-ART_1y
BX664727.3	0.432167895071735	0.0133043191655831	0.004	0.002	1	CD4_Treg_naive	CD4 Treg naive	Post-HIV vs Post-ART_1y
ZFP14	0.432170961146221	-0.0499841676160469	0.043	0.052	1	CD4_Treg_naive	CD4 Treg naive	Post-HIV vs Post-ART_1y
ANKS6	0.432261668438357	0.0445229413680447	0.024	0.02	1	CD4_Treg_naive	CD4 Treg naive	Post-HIV vs Post-ART_1y
ZNF106	0.432536436792679	0.108433468789754	0.137	0.125	1	CD4_Treg_naive	CD4 Treg naive	Post-HIV vs Post-ART_1y
TRIM21	0.432556756860473	-0.0301535814358458	0.012	0.015	1	CD4_Treg_naive	CD4 Treg naive	Post-HIV vs Post-ART_1y
AP005131.1	0.432607538785256	-0.0393533648528925	0.09	0.102	1	CD4_Treg_naive	CD4 Treg naive	Post-HIV vs Post-ART_1y
VCL	0.43262349950481	-0.160921446062419	0.116	0.134	1	CD4_Treg_naive	CD4 Treg naive	Post-HIV vs Post-ART_1y
NORAD	0.432682139562509	-0.0499033062672333	0.147	0.143	1	CD4_Treg_naive	CD4 Treg naive	Post-HIV vs Post-ART_1y
RRAGB	0.432900446721006	0.0477963120742092	0.047	0.035	1	CD4_Treg_naive	CD4 Treg naive	Post-HIV vs Post-ART_1y
ZFX-AS1	0.432931280406725	-0.00437440428447692	0.002	0.004	1	CD4_Treg_naive	CD4 Treg naive	Post-HIV vs Post-ART_1y
FCMR	0.432974959505144	0.108151742631715	0.288	0.279	1	CD4_Treg_naive	CD4 Treg naive	Post-HIV vs Post-ART_1y
CREG1	0.432987637455455	-0.0388780258675729	0.014	0.02	1	CD4_Treg_naive	CD4 Treg naive	Post-HIV vs Post-ART_1y
TTC14	0.432995211358526	-0.112439201270218	0.267	0.3	1	CD4_Treg_naive	CD4 Treg naive	Post-HIV vs Post-ART_1y
MPP6	0.433010120448801	-0.11470235111244	0.104	0.106	1	CD4_Treg_naive	CD4 Treg naive	Post-HIV vs Post-ART_1y
SERAC1	0.433032244341145	-0.0373807103465685	0.012	0.022	1	CD4_Treg_naive	CD4 Treg naive	Post-HIV vs Post-ART_1y
MPP7-DT	0.433067488430674	-0.0134549886074046	0.018	0.022	1	CD4_Treg_naive	CD4 Treg naive	Post-HIV vs Post-ART_1y
AC105384.1	0.433071654306263	-0.010470081459635	0.004	0.006	1	CD4_Treg_naive	CD4 Treg naive	Post-HIV vs Post-ART_1y
CD2AP	0.433185359279227	0.0436067063988705	0.273	0.257	1	CD4_Treg_naive	CD4 Treg naive	Post-HIV vs Post-ART_1y
ATXN10	0.433197833780555	-0.151063341458186	0.255	0.277	1	CD4_Treg_naive	CD4 Treg naive	Post-HIV vs Post-ART_1y
AL031963.3	0.433222680121541	0.00499629432781684	0.004	0.002	1	CD4_Treg_naive	CD4 Treg naive	Post-HIV vs Post-ART_1y
LANCL2	0.43323862582553	0.0862379482843145	0.19	0.164	1	CD4_Treg_naive	CD4 Treg naive	Post-HIV vs Post-ART_1y
SNX16	0.433351191033666	-0.0506896925962069	0.022	0.024	1	CD4_Treg_naive	CD4 Treg naive	Post-HIV vs Post-ART_1y
AL133245.1	0.433389472698881	-0.0639922294411426	0.008	0.015	1	CD4_Treg_naive	CD4 Treg naive	Post-HIV vs Post-ART_1y
FOXO3B	0.433433363647278	-0.00961988223006782	0.006	0.011	1	CD4_Treg_naive	CD4 Treg naive	Post-HIV vs Post-ART_1y
SELENON	0.433474813767365	-0.0267196588587011	0.016	0.024	1	CD4_Treg_naive	CD4 Treg naive	Post-HIV vs Post-ART_1y
DYSF	0.433478610727047	0.0241874459005925	0.018	0.015	1	CD4_Treg_naive	CD4 Treg naive	Post-HIV vs Post-ART_1y
LINC00672	0.433521159804872	-0.019813570299516	0.012	0.017	1	CD4_Treg_naive	CD4 Treg naive	Post-HIV vs Post-ART_1y
ADH5	0.433631551628053	-0.0380675578192538	0.104	0.108	1	CD4_Treg_naive	CD4 Treg naive	Post-HIV vs Post-ART_1y
SEPSECS-AS1	0.433653074831239	-0.0182103921294142	0.004	0.011	1	CD4_Treg_naive	CD4 Treg naive	Post-HIV vs Post-ART_1y
FAM111A-DT	0.433742788506352	0.00797149411299836	0.006	0.002	1	CD4_Treg_naive	CD4 Treg naive	Post-HIV vs Post-ART_1y
C4orf3	0.433892765727035	0.0874571134369209	0.094	0.082	1	CD4_Treg_naive	CD4 Treg naive	Post-HIV vs Post-ART_1y
ALKBH5	0.433995558942444	0.0776106477377557	0.141	0.121	1	CD4_Treg_naive	CD4 Treg naive	Post-HIV vs Post-ART_1y
TADA3	0.434019831141744	-0.0467475257986786	0.024	0.039	1	CD4_Treg_naive	CD4 Treg naive	Post-HIV vs Post-ART_1y
AC005962.2	0.434098987582615	0.00127877398576461	0.002	0.002	1	CD4_Treg_naive	CD4 Treg naive	Post-HIV vs Post-ART_1y
AC087741.1	0.434142006289303	-0.0490849137602805	0.041	0.045	1	CD4_Treg_naive	CD4 Treg naive	Post-HIV vs Post-ART_1y
ELF4	0.434216997666863	-0.0865979347879877	0.037	0.039	1	CD4_Treg_naive	CD4 Treg naive	Post-HIV vs Post-ART_1y
AL390198.1	0.434254952608312	0.00932357207831605	0.006	0.004	1	CD4_Treg_naive	CD4 Treg naive	Post-HIV vs Post-ART_1y
IL10RA	0.434322073793481	-0.0766521451028799	0.298	0.32	1	CD4_Treg_naive	CD4 Treg naive	Post-HIV vs Post-ART_1y
AC245452.1	0.434340719639913	0.0201400110614197	0.024	0.02	1	CD4_Treg_naive	CD4 Treg naive	Post-HIV vs Post-ART_1y
ARMC1	0.434365424455614	-0.0150249516224062	0.037	0.041	1	CD4_Treg_naive	CD4 Treg naive	Post-HIV vs Post-ART_1y
SNX32	0.434437226959617	-0.000248451703487487	0.006	0.009	1	CD4_Treg_naive	CD4 Treg naive	Post-HIV vs Post-ART_1y
AL390195.2	0.434462999736478	-0.0437667953364805	0.006	0.013	1	CD4_Treg_naive	CD4 Treg naive	Post-HIV vs Post-ART_1y
AC034102.5	0.434498721421464	0.0182477169955015	0.006	0.006	1	CD4_Treg_naive	CD4 Treg naive	Post-HIV vs Post-ART_1y
ADCY4	0.434596502616596	-0.0183012164845719	0.006	0.009	1	CD4_Treg_naive	CD4 Treg naive	Post-HIV vs Post-ART_1y
AC091607.2	0.434617461600926	0.0150456389375998	0.01	0.006	1	CD4_Treg_naive	CD4 Treg naive	Post-HIV vs Post-ART_1y
UFM1	0.434671392543803	0.0198074925665479	0.161	0.142	1	CD4_Treg_naive	CD4 Treg naive	Post-HIV vs Post-ART_1y
SNHG7	0.434684831348353	0.189850831000034	0.096	0.063	1	CD4_Treg_naive	CD4 Treg naive	Post-HIV vs Post-ART_1y
FXYD1	0.434689688386242	-0.020879452783517	0.006	0.009	1	CD4_Treg_naive	CD4 Treg naive	Post-HIV vs Post-ART_1y
SF3B2	0.434717414831984	0.00674816272213885	0.204	0.22	1	CD4_Treg_naive	CD4 Treg naive	Post-HIV vs Post-ART_1y
TAF1C	0.434750938413458	0.0397607405717465	0.049	0.037	1	CD4_Treg_naive	CD4 Treg naive	Post-HIV vs Post-ART_1y
HIST1H2BH	0.434785554914898	0.0276194695831709	0.006	0.004	1	CD4_Treg_naive	CD4 Treg naive	Post-HIV vs Post-ART_1y
AL035409.1	0.434888339665983	-0.0178082527744717	0.002	0.004	1	CD4_Treg_naive	CD4 Treg naive	Post-HIV vs Post-ART_1y
LTBP3	0.434911522995914	0.0825447089551512	0.051	0.032	1	CD4_Treg_naive	CD4 Treg naive	Post-HIV vs Post-ART_1y
CTC1	0.434933117832682	0.0258624959071476	0.116	0.102	1	CD4_Treg_naive	CD4 Treg naive	Post-HIV vs Post-ART_1y
HEATR9	0.434937563100718	-0.0060423178275244	0.002	0.006	1	CD4_Treg_naive	CD4 Treg naive	Post-HIV vs Post-ART_1y
KIR2DL3	0.434952159534251	-0.00726829489899126	0.002	0.004	1	CD4_Treg_naive	CD4 Treg naive	Post-HIV vs Post-ART_1y
ZNF557	0.435132077593558	0.0789695573624449	0.045	0.039	1	CD4_Treg_naive	CD4 Treg naive	Post-HIV vs Post-ART_1y
AC010642.2	0.435239634255213	0.0200302049026837	0.027	0.022	1	CD4_Treg_naive	CD4 Treg naive	Post-HIV vs Post-ART_1y
AC073111.4	0.435276250125746	0.0661673647629781	0.037	0.032	1	CD4_Treg_naive	CD4 Treg naive	Post-HIV vs Post-ART_1y
TRAV3	0.435348143972214	-0.00316291439711416	0.002	0.004	1	CD4_Treg_naive	CD4 Treg naive	Post-HIV vs Post-ART_1y
ATP6V0E2-AS1	0.435365197864579	-0.0147877861354722	0.004	0.007	1	CD4_Treg_naive	CD4 Treg naive	Post-HIV vs Post-ART_1y
ZNF789	0.435367476118007	0.110462536099981	0.112	0.114	1	CD4_Treg_naive	CD4 Treg naive	Post-HIV vs Post-ART_1y
LPCAT3	0.435541244013067	0.0883195265861998	0.094	0.076	1	CD4_Treg_naive	CD4 Treg naive	Post-HIV vs Post-ART_1y
AC021321.2	0.435623617812833	0.00775815399764164	0.002	0.002	1	CD4_Treg_naive	CD4 Treg naive	Post-HIV vs Post-ART_1y
AL645939.5	0.435709991380394	0.0440053472116617	0.008	0.006	1	CD4_Treg_naive	CD4 Treg naive	Post-HIV vs Post-ART_1y
ITPK1-AS1	0.43571646184509	-0.0187290733361239	0.002	0.006	1	CD4_Treg_naive	CD4 Treg naive	Post-HIV vs Post-ART_1y
U2SURP	0.435765691310615	-0.045092788370267	0.392	0.391	1	CD4_Treg_naive	CD4 Treg naive	Post-HIV vs Post-ART_1y
AC104825.1	0.435990481363864	-0.0338032723954824	0.002	0.009	1	CD4_Treg_naive	CD4 Treg naive	Post-HIV vs Post-ART_1y
NFKBIE	0.436031674732219	-0.0158307965465792	0.006	0.006	1	CD4_Treg_naive	CD4 Treg naive	Post-HIV vs Post-ART_1y
SNX9	0.436106983411319	0.088654781069859	0.627	0.607	1	CD4_Treg_naive	CD4 Treg naive	Post-HIV vs Post-ART_1y
MAK16	0.43613634872665	0.0697095992269258	0.041	0.032	1	CD4_Treg_naive	CD4 Treg naive	Post-HIV vs Post-ART_1y
AL021707.5	0.436214651643341	-0.0255603331910853	0.006	0.006	1	CD4_Treg_naive	CD4 Treg naive	Post-HIV vs Post-ART_1y
AC005757.1	0.436228079911152	0.00594157973087906	0.002	0.002	1	CD4_Treg_naive	CD4 Treg naive	Post-HIV vs Post-ART_1y
LINC00351	0.436267159777168	0.00359230532593392	0.002	0.002	1	CD4_Treg_naive	CD4 Treg naive	Post-HIV vs Post-ART_1y
UBE2C	0.436294422379158	-0.0110825600808876	0.002	0.004	1	CD4_Treg_naive	CD4 Treg naive	Post-HIV vs Post-ART_1y
CSK	0.436328132916104	0.0897230059282982	0.139	0.106	1	CD4_Treg_naive	CD4 Treg naive	Post-HIV vs Post-ART_1y
ALDH3A2	0.436347361126971	-0.054530293853888	0.051	0.067	1	CD4_Treg_naive	CD4 Treg naive	Post-HIV vs Post-ART_1y
MTFR2	0.436373762698245	-0.0347447098116616	0.004	0.011	1	CD4_Treg_naive	CD4 Treg naive	Post-HIV vs Post-ART_1y
HLA-DMB	0.436534256982541	0.0491741097974264	0.027	0.02	1	CD4_Treg_naive	CD4 Treg naive	Post-HIV vs Post-ART_1y
ITGAM	0.436595003061181	0.0134675240115206	0.016	0.017	1	CD4_Treg_naive	CD4 Treg naive	Post-HIV vs Post-ART_1y
FAM3A	0.436596476743455	-0.0124532711011024	0.027	0.03	1	CD4_Treg_naive	CD4 Treg naive	Post-HIV vs Post-ART_1y
ARIH1	0.436748694772125	0.0299267368309812	0.663	0.704	1	CD4_Treg_naive	CD4 Treg naive	Post-HIV vs Post-ART_1y
BORCS5	0.436784195883658	0.0886913823528357	0.333	0.307	1	CD4_Treg_naive	CD4 Treg naive	Post-HIV vs Post-ART_1y
AC011997.1	0.436807382621921	0.151001266046489	0.053	0.05	1	CD4_Treg_naive	CD4 Treg naive	Post-HIV vs Post-ART_1y
AC079793.1	0.436840835684819	-0.042430577540939	0.782	0.786	1	CD4_Treg_naive	CD4 Treg naive	Post-HIV vs Post-ART_1y
AC091180.2	0.436846851599106	0.0081944757521459	0.004	0.002	1	CD4_Treg_naive	CD4 Treg naive	Post-HIV vs Post-ART_1y
AL136040.1	0.43686785260282	-0.0355542856503627	0.004	0.007	1	CD4_Treg_naive	CD4 Treg naive	Post-HIV vs Post-ART_1y
AC073655.3	0.436906810792888	0.0349466390712255	0.004	0.002	1	CD4_Treg_naive	CD4 Treg naive	Post-HIV vs Post-ART_1y
FOXJ3	0.43695564370966	0.128820040101176	0.324	0.294	1	CD4_Treg_naive	CD4 Treg naive	Post-HIV vs Post-ART_1y
AC109361.1	0.436963239773696	0.0392399064339235	0.006	0.004	1	CD4_Treg_naive	CD4 Treg naive	Post-HIV vs Post-ART_1y
KSR2	0.437167358142734	-0.108753321190704	0.012	0.024	1	CD4_Treg_naive	CD4 Treg naive	Post-HIV vs Post-ART_1y
NDUFB6	0.437322778755836	-0.0617240352898482	0.055	0.065	1	CD4_Treg_naive	CD4 Treg naive	Post-HIV vs Post-ART_1y
AC048341.1	0.437377533030842	-0.0838828084570371	0.055	0.061	1	CD4_Treg_naive	CD4 Treg naive	Post-HIV vs Post-ART_1y
PPIF	0.437518475140935	0.0551748381487917	0.037	0.019	1	CD4_Treg_naive	CD4 Treg naive	Post-HIV vs Post-ART_1y
ZNF367	0.437541480237845	0.00844801670154111	0.041	0.035	1	CD4_Treg_naive	CD4 Treg naive	Post-HIV vs Post-ART_1y
STAR	0.437561161439535	0.00292445863825491	0.002	0.002	1	CD4_Treg_naive	CD4 Treg naive	Post-HIV vs Post-ART_1y
C12orf73	0.437568667882841	-0.0455506635968776	0.022	0.03	1	CD4_Treg_naive	CD4 Treg naive	Post-HIV vs Post-ART_1y
AL359915.1	0.437601283242914	0.0341447018513815	0.008	0.004	1	CD4_Treg_naive	CD4 Treg naive	Post-HIV vs Post-ART_1y
UBR5-AS1	0.437671064230951	0.0450440507701098	0.016	0.015	1	CD4_Treg_naive	CD4 Treg naive	Post-HIV vs Post-ART_1y
PPFIA1	0.437880429621069	0.070339490844731	0.143	0.125	1	CD4_Treg_naive	CD4 Treg naive	Post-HIV vs Post-ART_1y
ZNF326	0.437929929122342	0.0621350933982441	0.235	0.227	1	CD4_Treg_naive	CD4 Treg naive	Post-HIV vs Post-ART_1y
LRRK1	0.438136153568203	-0.000192444691695423	0.014	0.019	1	CD4_Treg_naive	CD4 Treg naive	Post-HIV vs Post-ART_1y
LINC00884	0.438226492665906	0.000423751431313388	0.014	0.007	1	CD4_Treg_naive	CD4 Treg naive	Post-HIV vs Post-ART_1y
ATP6V0E2	0.438236467229778	0.0612975558885733	0.051	0.032	1	CD4_Treg_naive	CD4 Treg naive	Post-HIV vs Post-ART_1y
SLC15A3	0.438359189969868	0.0243044257847087	0.016	0.009	1	CD4_Treg_naive	CD4 Treg naive	Post-HIV vs Post-ART_1y
AC008964.1	0.43837756962936	-0.0620633406910766	0.029	0.043	1	CD4_Treg_naive	CD4 Treg naive	Post-HIV vs Post-ART_1y
HEPHL1	0.438509298663054	0.00297668207616059	0.002	0.002	1	CD4_Treg_naive	CD4 Treg naive	Post-HIV vs Post-ART_1y
BPTF	0.438518859169715	0.00829704711590473	0.535	0.525	1	CD4_Treg_naive	CD4 Treg naive	Post-HIV vs Post-ART_1y
AL021707.1	0.438519295973175	-0.0537992431318646	0.076	0.095	1	CD4_Treg_naive	CD4 Treg naive	Post-HIV vs Post-ART_1y
RSRP1	0.438567025481015	0.12827266715728	0.482	0.434	1	CD4_Treg_naive	CD4 Treg naive	Post-HIV vs Post-ART_1y
AC007106.1	0.43857504977222	0.00295053518286997	0.002	0.002	1	CD4_Treg_naive	CD4 Treg naive	Post-HIV vs Post-ART_1y
AC110614.1	0.438617958851966	0.0113081072332737	0.004	0.002	1	CD4_Treg_naive	CD4 Treg naive	Post-HIV vs Post-ART_1y
AP000977.1	0.43865738533698	-0.0413182998152801	0.008	0.015	1	CD4_Treg_naive	CD4 Treg naive	Post-HIV vs Post-ART_1y
FBXO30	0.438688640534597	-0.0246155628799782	0.014	0.02	1	CD4_Treg_naive	CD4 Treg naive	Post-HIV vs Post-ART_1y
SNHG12	0.438720650556395	0.0374577449733094	0.069	0.073	1	CD4_Treg_naive	CD4 Treg naive	Post-HIV vs Post-ART_1y
MIR194-2HG	0.438820980901908	-0.0182322450990572	0.002	0.002	1	CD4_Treg_naive	CD4 Treg naive	Post-HIV vs Post-ART_1y
PARVA	0.438943639576687	0.0352074765625646	0.008	0.004	1	CD4_Treg_naive	CD4 Treg naive	Post-HIV vs Post-ART_1y
RTN3	0.43905020450977	-0.105284513496778	0.088	0.101	1	CD4_Treg_naive	CD4 Treg naive	Post-HIV vs Post-ART_1y
GAS2L3	0.439066110925722	0.016556500484418	0.006	0.006	1	CD4_Treg_naive	CD4 Treg naive	Post-HIV vs Post-ART_1y
GSDMD	0.439110686977763	0.0680687145139862	0.076	0.052	1	CD4_Treg_naive	CD4 Treg naive	Post-HIV vs Post-ART_1y
TEX261	0.439112050359088	0.0449465559762213	0.012	0.006	1	CD4_Treg_naive	CD4 Treg naive	Post-HIV vs Post-ART_1y
PCDHGB6	0.439221389226861	0.00258063768017568	0.002	0.002	1	CD4_Treg_naive	CD4 Treg naive	Post-HIV vs Post-ART_1y
FERMT3	0.439377739787539	0.0558418350315167	0.09	0.073	1	CD4_Treg_naive	CD4 Treg naive	Post-HIV vs Post-ART_1y
AP000662.1	0.43938497329757	0.00684218304570408	0.002	0.002	1	CD4_Treg_naive	CD4 Treg naive	Post-HIV vs Post-ART_1y
TMEM230	0.43940967905542	0.073858044784003	0.096	0.074	1	CD4_Treg_naive	CD4 Treg naive	Post-HIV vs Post-ART_1y
MRPL28	0.439419185191776	0.0228436803853995	0.024	0.032	1	CD4_Treg_naive	CD4 Treg naive	Post-HIV vs Post-ART_1y
ZNF484	0.439433375641332	-0.0271726085691051	0.069	0.073	1	CD4_Treg_naive	CD4 Treg naive	Post-HIV vs Post-ART_1y
ARCN1	0.439525031285566	0.0796473932197563	0.104	0.084	1	CD4_Treg_naive	CD4 Treg naive	Post-HIV vs Post-ART_1y
AL121956.1	0.439535392224617	0.00804013889922937	0.002	0.002	1	CD4_Treg_naive	CD4 Treg naive	Post-HIV vs Post-ART_1y
TMEM94	0.439659847551778	-0.0535459822547218	0.022	0.028	1	CD4_Treg_naive	CD4 Treg naive	Post-HIV vs Post-ART_1y
NUDT4	0.439692225004072	0.129976903298412	0.122	0.108	1	CD4_Treg_naive	CD4 Treg naive	Post-HIV vs Post-ART_1y
SORD	0.439821639811915	0.0357559235344558	0.01	0.007	1	CD4_Treg_naive	CD4 Treg naive	Post-HIV vs Post-ART_1y
TSPAN8	0.439911269640071	0.00374498457178692	0.002	0.002	1	CD4_Treg_naive	CD4 Treg naive	Post-HIV vs Post-ART_1y
NFAT5	0.439918997000762	-0.022101291277913	0.343	0.343	1	CD4_Treg_naive	CD4 Treg naive	Post-HIV vs Post-ART_1y
WDR35	0.439989106082222	0.00556960859076563	0.027	0.024	1	CD4_Treg_naive	CD4 Treg naive	Post-HIV vs Post-ART_1y
MRPL53	0.440002486778371	-0.00752840909783702	0.002	0.002	1	CD4_Treg_naive	CD4 Treg naive	Post-HIV vs Post-ART_1y
CORO1B	0.440016789624875	0.0978070912586991	0.067	0.05	1	CD4_Treg_naive	CD4 Treg naive	Post-HIV vs Post-ART_1y
MYH10	0.440117888797683	0.00373863200592228	0.078	0.063	1	CD4_Treg_naive	CD4 Treg naive	Post-HIV vs Post-ART_1y
MAGEH1	0.440174131199768	0.12133641954815	0.045	0.032	1	CD4_Treg_naive	CD4 Treg naive	Post-HIV vs Post-ART_1y
FBL	0.440197839877003	0.0350515715711066	0.11	0.114	1	CD4_Treg_naive	CD4 Treg naive	Post-HIV vs Post-ART_1y
XPA	0.440211328763984	0.171336945761165	0.147	0.121	1	CD4_Treg_naive	CD4 Treg naive	Post-HIV vs Post-ART_1y
NPIPB5	0.440241250450074	0.0923698906137631	0.188	0.169	1	CD4_Treg_naive	CD4 Treg naive	Post-HIV vs Post-ART_1y
AL354710.2	0.440347155596692	-0.00922242984131263	0.002	0.004	1	CD4_Treg_naive	CD4 Treg naive	Post-HIV vs Post-ART_1y
MED29	0.440359476602948	0.107780035460841	0.067	0.05	1	CD4_Treg_naive	CD4 Treg naive	Post-HIV vs Post-ART_1y
VWA5B1	0.440491233536758	-0.0298278096515917	0.006	0.009	1	CD4_Treg_naive	CD4 Treg naive	Post-HIV vs Post-ART_1y
ARRDC1-AS1	0.44049474920842	-0.028794672172717	0.012	0.015	1	CD4_Treg_naive	CD4 Treg naive	Post-HIV vs Post-ART_1y
SPATA32	0.440505476282871	-0.0043533857822563	0.006	0.007	1	CD4_Treg_naive	CD4 Treg naive	Post-HIV vs Post-ART_1y
LINC02150	0.440506411189919	-0.0250274805286249	0.002	0.006	1	CD4_Treg_naive	CD4 Treg naive	Post-HIV vs Post-ART_1y
ORAI1	0.440723213604047	0.127136827628515	0.059	0.037	1	CD4_Treg_naive	CD4 Treg naive	Post-HIV vs Post-ART_1y
DPM2	0.440867089535806	0.0327872704494487	0.027	0.02	1	CD4_Treg_naive	CD4 Treg naive	Post-HIV vs Post-ART_1y
CSTB	0.440870209871124	-0.0443387011833818	0.051	0.058	1	CD4_Treg_naive	CD4 Treg naive	Post-HIV vs Post-ART_1y
ABTB2	0.440913277415544	-0.0162396671806214	0.02	0.013	1	CD4_Treg_naive	CD4 Treg naive	Post-HIV vs Post-ART_1y
ZNF251	0.440952362017349	0.140679429098555	0.094	0.08	1	CD4_Treg_naive	CD4 Treg naive	Post-HIV vs Post-ART_1y
AC007950.2	0.440959732940881	0.031394816935594	0.008	0.006	1	CD4_Treg_naive	CD4 Treg naive	Post-HIV vs Post-ART_1y
GPD2	0.44110103522436	0.0615004559212262	0.102	0.095	1	CD4_Treg_naive	CD4 Treg naive	Post-HIV vs Post-ART_1y
AC100863.1	0.441137185179405	-0.0231646112741009	0.004	0.004	1	CD4_Treg_naive	CD4 Treg naive	Post-HIV vs Post-ART_1y
RIMS3	0.441174635467736	0.00522929798579832	0.002	0.002	1	CD4_Treg_naive	CD4 Treg naive	Post-HIV vs Post-ART_1y
CERT1	0.441199969995447	-0.160982426501845	0.261	0.304	1	CD4_Treg_naive	CD4 Treg naive	Post-HIV vs Post-ART_1y
ARMH4	0.441355560582406	-0.21639176324296	0.165	0.179	1	CD4_Treg_naive	CD4 Treg naive	Post-HIV vs Post-ART_1y
NEBL	0.441464418887794	-0.396861128687297	0.049	0.056	1	CD4_Treg_naive	CD4 Treg naive	Post-HIV vs Post-ART_1y
DNM3OS	0.44149434590885	0.0264576996987844	0.006	0.002	1	CD4_Treg_naive	CD4 Treg naive	Post-HIV vs Post-ART_1y
PPM1M	0.441494933487792	-0.0380961066910556	0.014	0.015	1	CD4_Treg_naive	CD4 Treg naive	Post-HIV vs Post-ART_1y
IATPR	0.441631991442418	-0.0370582102845503	0.02	0.034	1	CD4_Treg_naive	CD4 Treg naive	Post-HIV vs Post-ART_1y
GARS-DT	0.441843100485714	-0.0981817967070648	0.18	0.19	1	CD4_Treg_naive	CD4 Treg naive	Post-HIV vs Post-ART_1y
FSIP1	0.441936413583471	-0.0143088775858728	0.002	0.006	1	CD4_Treg_naive	CD4 Treg naive	Post-HIV vs Post-ART_1y
NOS3	0.441999984788965	-0.0145743852283224	0.002	0.004	1	CD4_Treg_naive	CD4 Treg naive	Post-HIV vs Post-ART_1y
MYPOP	0.442046723701897	-0.0282073919881326	0.01	0.011	1	CD4_Treg_naive	CD4 Treg naive	Post-HIV vs Post-ART_1y
CCDC96	0.44207989437907	0.00316057734846408	0.002	0.002	1	CD4_Treg_naive	CD4 Treg naive	Post-HIV vs Post-ART_1y
ADGRE1	0.442084424590953	-0.00676857252869451	0.006	0.007	1	CD4_Treg_naive	CD4 Treg naive	Post-HIV vs Post-ART_1y
RIN3	0.44210906790055	0.199741551893407	0.192	0.169	1	CD4_Treg_naive	CD4 Treg naive	Post-HIV vs Post-ART_1y
GLDC	0.442129944552521	-0.0173635655101815	0.002	0.004	1	CD4_Treg_naive	CD4 Treg naive	Post-HIV vs Post-ART_1y
GLRX5	0.442146513158253	0.00149299352547269	0.022	0.03	1	CD4_Treg_naive	CD4 Treg naive	Post-HIV vs Post-ART_1y
TRIM52	0.442173034113489	-0.05701605010327	0.065	0.071	1	CD4_Treg_naive	CD4 Treg naive	Post-HIV vs Post-ART_1y
GPHN	0.44225306846791	-0.2161193816033	0.465	0.505	1	CD4_Treg_naive	CD4 Treg naive	Post-HIV vs Post-ART_1y
NDC1	0.442339302209302	-0.0423058002870385	0.045	0.052	1	CD4_Treg_naive	CD4 Treg naive	Post-HIV vs Post-ART_1y
AP002026.1	0.442346843257495	-0.0388916529461026	0.018	0.02	1	CD4_Treg_naive	CD4 Treg naive	Post-HIV vs Post-ART_1y
USPL1	0.442518394157464	0.0844195282101617	0.182	0.171	1	CD4_Treg_naive	CD4 Treg naive	Post-HIV vs Post-ART_1y
TUBA4B	0.442549438640942	-0.0147485488531632	0.004	0.007	1	CD4_Treg_naive	CD4 Treg naive	Post-HIV vs Post-ART_1y
GAS5	0.442576048298443	-0.0434039504634129	0.241	0.235	1	CD4_Treg_naive	CD4 Treg naive	Post-HIV vs Post-ART_1y
WIPI2	0.442576970071777	0.0936917993092851	0.2	0.169	1	CD4_Treg_naive	CD4 Treg naive	Post-HIV vs Post-ART_1y
CEPT1	0.442595131780472	-0.0501014316805222	0.108	0.134	1	CD4_Treg_naive	CD4 Treg naive	Post-HIV vs Post-ART_1y
DYNLT3	0.442663005029383	-0.0330084625624249	0.035	0.045	1	CD4_Treg_naive	CD4 Treg naive	Post-HIV vs Post-ART_1y
GPN2	0.442702203966112	0.103147729510387	0.041	0.035	1	CD4_Treg_naive	CD4 Treg naive	Post-HIV vs Post-ART_1y
AC007566.1	0.442713901295553	-0.0522696380650023	0.024	0.028	1	CD4_Treg_naive	CD4 Treg naive	Post-HIV vs Post-ART_1y
ADAMTSL3	0.442742882067739	-0.0210217619420984	0.002	0.006	1	CD4_Treg_naive	CD4 Treg naive	Post-HIV vs Post-ART_1y
CNGA1	0.442750080143409	-0.0515649225668655	0.006	0.011	1	CD4_Treg_naive	CD4 Treg naive	Post-HIV vs Post-ART_1y
SLC50A1	0.44288723778682	0.0108514225324459	0.006	0.006	1	CD4_Treg_naive	CD4 Treg naive	Post-HIV vs Post-ART_1y
NPTN	0.442912888345909	-0.0626711821335766	0.112	0.136	1	CD4_Treg_naive	CD4 Treg naive	Post-HIV vs Post-ART_1y
ATP5MC2	0.442918546447112	0.0868700790734402	0.233	0.223	1	CD4_Treg_naive	CD4 Treg naive	Post-HIV vs Post-ART_1y
AC091132.4	0.443027439882176	0.0310108673451566	0.008	0.004	1	CD4_Treg_naive	CD4 Treg naive	Post-HIV vs Post-ART_1y
KDM5A	0.443088960737821	0.0847509788706386	0.422	0.395	1	CD4_Treg_naive	CD4 Treg naive	Post-HIV vs Post-ART_1y
AC084082.1	0.443142578727616	-0.0164834956394687	0.002	0.004	1	CD4_Treg_naive	CD4 Treg naive	Post-HIV vs Post-ART_1y
ANXA1	0.443191500895085	-0.131463149852969	0.21	0.19	1	CD4_Treg_naive	CD4 Treg naive	Post-HIV vs Post-ART_1y
GLIPR1	0.443200591280242	-0.14144198015669	0.098	0.13	1	CD4_Treg_naive	CD4 Treg naive	Post-HIV vs Post-ART_1y
AL138831.1	0.443208247938287	-0.0134520280378285	0.008	0.009	1	CD4_Treg_naive	CD4 Treg naive	Post-HIV vs Post-ART_1y
EIF2AK3-DT	0.443228412344704	0.0544516126903732	0.014	0.007	1	CD4_Treg_naive	CD4 Treg naive	Post-HIV vs Post-ART_1y
C11orf16	0.443245434784016	0.0160883001500144	0.004	0.002	1	CD4_Treg_naive	CD4 Treg naive	Post-HIV vs Post-ART_1y
SLC25A5-AS1	0.443343940326323	0.0164728850131439	0.006	0.002	1	CD4_Treg_naive	CD4 Treg naive	Post-HIV vs Post-ART_1y
THORLNC	0.443419117692251	-0.0187428932757184	0.006	0.007	1	CD4_Treg_naive	CD4 Treg naive	Post-HIV vs Post-ART_1y
AC007220.1	0.443502972021805	0.0218576799888105	0.024	0.019	1	CD4_Treg_naive	CD4 Treg naive	Post-HIV vs Post-ART_1y
FAM161B	0.443527713121354	0.101060711079263	0.041	0.026	1	CD4_Treg_naive	CD4 Treg naive	Post-HIV vs Post-ART_1y
AP4S1	0.443592135478385	-0.0783581569967358	0.122	0.127	1	CD4_Treg_naive	CD4 Treg naive	Post-HIV vs Post-ART_1y
CAMK4	0.443596477658921	-0.00824039375268892	0.845	0.827	1	CD4_Treg_naive	CD4 Treg naive	Post-HIV vs Post-ART_1y
CCDC174	0.443643838225387	0.137068112923738	0.104	0.082	1	CD4_Treg_naive	CD4 Treg naive	Post-HIV vs Post-ART_1y
TERF2	0.443663304890495	-0.0941946139968328	0.09	0.104	1	CD4_Treg_naive	CD4 Treg naive	Post-HIV vs Post-ART_1y
AP005131.3	0.443729101795925	0.0067375039497572	0.02	0.028	1	CD4_Treg_naive	CD4 Treg naive	Post-HIV vs Post-ART_1y
RGS18	0.443733621123132	0.0025238028069203	0.012	0.019	1	CD4_Treg_naive	CD4 Treg naive	Post-HIV vs Post-ART_1y
TPI1	0.443873715215703	-0.0297815092448693	0.114	0.108	1	CD4_Treg_naive	CD4 Treg naive	Post-HIV vs Post-ART_1y
BET1	0.44391670178393	0.0462743362787419	0.061	0.047	1	CD4_Treg_naive	CD4 Treg naive	Post-HIV vs Post-ART_1y
KBTBD8	0.443944140335518	-0.0239058893880065	0.024	0.028	1	CD4_Treg_naive	CD4 Treg naive	Post-HIV vs Post-ART_1y
ST20-AS1	0.444017979749792	-0.0198398901947065	0.006	0.009	1	CD4_Treg_naive	CD4 Treg naive	Post-HIV vs Post-ART_1y
TRBV3-1	0.444103101641029	-0.0362431786821286	0.002	0.004	1	CD4_Treg_naive	CD4 Treg naive	Post-HIV vs Post-ART_1y
AC068025.2	0.444124157064842	0.0275337218677861	0.006	0.002	1	CD4_Treg_naive	CD4 Treg naive	Post-HIV vs Post-ART_1y
AC022137.4	0.444135291867638	-0.10791761797264	0.039	0.043	1	CD4_Treg_naive	CD4 Treg naive	Post-HIV vs Post-ART_1y
MED12L	0.444189715050939	-0.0189466146898473	0.002	0.007	1	CD4_Treg_naive	CD4 Treg naive	Post-HIV vs Post-ART_1y
AL603840.1	0.444371412422151	-0.0102873541458093	0.002	0.002	1	CD4_Treg_naive	CD4 Treg naive	Post-HIV vs Post-ART_1y
GUCD1	0.444399475190214	-0.0355516149016919	0.027	0.037	1	CD4_Treg_naive	CD4 Treg naive	Post-HIV vs Post-ART_1y
ATG101	0.444404012618657	-0.0408660358930286	0.018	0.022	1	CD4_Treg_naive	CD4 Treg naive	Post-HIV vs Post-ART_1y
ANKRD31	0.444496442277579	-0.0905280911075574	0.037	0.047	1	CD4_Treg_naive	CD4 Treg naive	Post-HIV vs Post-ART_1y
LIG4	0.444551919846827	-0.0257134861255085	0.004	0.006	1	CD4_Treg_naive	CD4 Treg naive	Post-HIV vs Post-ART_1y
AC004477.1	0.444739299288894	-0.0132122608139235	0.002	0.004	1	CD4_Treg_naive	CD4 Treg naive	Post-HIV vs Post-ART_1y
AC007389.1	0.444743571504725	-0.0314930085232038	0.002	0.006	1	CD4_Treg_naive	CD4 Treg naive	Post-HIV vs Post-ART_1y
TRIP6	0.44481294147503	-0.0095265436852119	0.002	0.004	1	CD4_Treg_naive	CD4 Treg naive	Post-HIV vs Post-ART_1y
SMARCAL1	0.444833858074116	-0.145171280954838	0.053	0.058	1	CD4_Treg_naive	CD4 Treg naive	Post-HIV vs Post-ART_1y
AC023590.1	0.444905685905572	0.163441435426755	0.057	0.043	1	CD4_Treg_naive	CD4 Treg naive	Post-HIV vs Post-ART_1y
SYT2	0.444972707705377	-0.00838813126984095	0.012	0.009	1	CD4_Treg_naive	CD4 Treg naive	Post-HIV vs Post-ART_1y
PNPLA8	0.44504589133457	0.122331868846062	0.32	0.296	1	CD4_Treg_naive	CD4 Treg naive	Post-HIV vs Post-ART_1y
HPRT1	0.445073762040724	0.00335117277294683	0.047	0.037	1	CD4_Treg_naive	CD4 Treg naive	Post-HIV vs Post-ART_1y
LINC02102	0.445075224016063	-0.0431049354581638	0.002	0.004	1	CD4_Treg_naive	CD4 Treg naive	Post-HIV vs Post-ART_1y
CD5	0.445249705277559	-0.170320353365178	0.237	0.255	1	CD4_Treg_naive	CD4 Treg naive	Post-HIV vs Post-ART_1y
PIK3CG	0.445278665920907	-0.0307963448824773	0.067	0.082	1	CD4_Treg_naive	CD4 Treg naive	Post-HIV vs Post-ART_1y
BX284668.6	0.44535110983975	-0.0228239768672099	0.014	0.015	1	CD4_Treg_naive	CD4 Treg naive	Post-HIV vs Post-ART_1y
UBR3	0.445370815737504	-0.036251290235314	0.357	0.358	1	CD4_Treg_naive	CD4 Treg naive	Post-HIV vs Post-ART_1y
NR3C1	0.445376898781755	-0.205922904056911	0.527	0.562	1	CD4_Treg_naive	CD4 Treg naive	Post-HIV vs Post-ART_1y
DUSP8	0.44538653916491	-0.0221411904450816	0.035	0.035	1	CD4_Treg_naive	CD4 Treg naive	Post-HIV vs Post-ART_1y
AMFR	0.445420094421143	-0.12338875146077	0.098	0.108	1	CD4_Treg_naive	CD4 Treg naive	Post-HIV vs Post-ART_1y
SMIM15-AS1	0.445425467249039	-0.020680559781907	0.002	0.004	1	CD4_Treg_naive	CD4 Treg naive	Post-HIV vs Post-ART_1y
AHCYL1	0.445494320672538	0.074006223539784	0.071	0.056	1	CD4_Treg_naive	CD4 Treg naive	Post-HIV vs Post-ART_1y
AC135178.4	0.445496729218532	0.0429735323283527	0.01	0.006	1	CD4_Treg_naive	CD4 Treg naive	Post-HIV vs Post-ART_1y
HAUS8	0.445503974775896	-0.0362669443426353	0.041	0.039	1	CD4_Treg_naive	CD4 Treg naive	Post-HIV vs Post-ART_1y
AC245297.2	0.445510265741032	-0.031424664562732	0.002	0.006	1	CD4_Treg_naive	CD4 Treg naive	Post-HIV vs Post-ART_1y
ZNF93	0.44552579219294	-0.0203526260125153	0.02	0.03	1	CD4_Treg_naive	CD4 Treg naive	Post-HIV vs Post-ART_1y
XKR8	0.445598124010384	-0.00940409093664891	0.002	0.002	1	CD4_Treg_naive	CD4 Treg naive	Post-HIV vs Post-ART_1y
ZNF235	0.445670389598028	0.0971521923075401	0.069	0.048	1	CD4_Treg_naive	CD4 Treg naive	Post-HIV vs Post-ART_1y
MTHFD1	0.445718960360598	0.0595406837187052	0.055	0.043	1	CD4_Treg_naive	CD4 Treg naive	Post-HIV vs Post-ART_1y
RBM26-AS1	0.445775346945605	0.0609554383404461	0.016	0.009	1	CD4_Treg_naive	CD4 Treg naive	Post-HIV vs Post-ART_1y
TNFRSF13B	0.445815455800362	0.00579480355797925	0.004	0.002	1	CD4_Treg_naive	CD4 Treg naive	Post-HIV vs Post-ART_1y
EPCAM-DT	0.445880406085936	0.0159081773073005	0.004	0.002	1	CD4_Treg_naive	CD4 Treg naive	Post-HIV vs Post-ART_1y
PRSS53	0.445968110264153	0.0175335555068854	0.006	0.002	1	CD4_Treg_naive	CD4 Treg naive	Post-HIV vs Post-ART_1y
TMEM72-AS1	0.446002909922557	-0.0303111859685823	0.031	0.026	1	CD4_Treg_naive	CD4 Treg naive	Post-HIV vs Post-ART_1y
MTRF1L	0.44601215677964	-0.0146714196393411	0.029	0.034	1	CD4_Treg_naive	CD4 Treg naive	Post-HIV vs Post-ART_1y
SHB	0.446032371757577	-0.0174755420413349	0.006	0.006	1	CD4_Treg_naive	CD4 Treg naive	Post-HIV vs Post-ART_1y
AC114760.2	0.44603961929459	-0.00459417161785047	0.176	0.16	1	CD4_Treg_naive	CD4 Treg naive	Post-HIV vs Post-ART_1y
AC120114.1	0.446165410644676	0.0189980673145435	0.002	0.002	1	CD4_Treg_naive	CD4 Treg naive	Post-HIV vs Post-ART_1y
CFL1	0.446183681698981	0.117841064523124	0.388	0.369	1	CD4_Treg_naive	CD4 Treg naive	Post-HIV vs Post-ART_1y
TEX11	0.446206334347651	0.0020875575917909	0.002	0.002	1	CD4_Treg_naive	CD4 Treg naive	Post-HIV vs Post-ART_1y
ZNF814	0.446454059747918	-0.0143347127350322	0.076	0.074	1	CD4_Treg_naive	CD4 Treg naive	Post-HIV vs Post-ART_1y
ASPHD2	0.446496521903713	-0.0429751743147471	0.008	0.013	1	CD4_Treg_naive	CD4 Treg naive	Post-HIV vs Post-ART_1y
AC099568.2	0.44655260371073	0.000689425203323824	0.002	0.004	1	CD4_Treg_naive	CD4 Treg naive	Post-HIV vs Post-ART_1y
LINC00640	0.446605393259341	-0.0352125913464514	0.002	0.006	1	CD4_Treg_naive	CD4 Treg naive	Post-HIV vs Post-ART_1y
TPH2	0.446616347627167	0.0130175544387159	0.002	0.002	1	CD4_Treg_naive	CD4 Treg naive	Post-HIV vs Post-ART_1y
AC067945.3	0.446667107146205	-0.0331560379940667	0.008	0.013	1	CD4_Treg_naive	CD4 Treg naive	Post-HIV vs Post-ART_1y
MPI	0.446688262732938	0.00649726838900289	0.035	0.022	1	CD4_Treg_naive	CD4 Treg naive	Post-HIV vs Post-ART_1y
PMEL	0.446708250060695	0.0193105701391704	0.014	0.017	1	CD4_Treg_naive	CD4 Treg naive	Post-HIV vs Post-ART_1y
HVCN1	0.446725063216587	-0.0788480119564551	0.024	0.039	1	CD4_Treg_naive	CD4 Treg naive	Post-HIV vs Post-ART_1y
CNBD2	0.446792166963912	-0.0367238285075041	0.035	0.039	1	CD4_Treg_naive	CD4 Treg naive	Post-HIV vs Post-ART_1y
SPAG17	0.446964142866404	0.0176740358913246	0.008	0.006	1	CD4_Treg_naive	CD4 Treg naive	Post-HIV vs Post-ART_1y
WASHC4	0.44697087545954	0.0600779715629711	0.19	0.184	1	CD4_Treg_naive	CD4 Treg naive	Post-HIV vs Post-ART_1y
ALKBH8	0.447026944008356	-0.113314673824561	0.067	0.08	1	CD4_Treg_naive	CD4 Treg naive	Post-HIV vs Post-ART_1y
ABCC6	0.447066271167436	0.0746898758545211	0.022	0.02	1	CD4_Treg_naive	CD4 Treg naive	Post-HIV vs Post-ART_1y
PCCA-AS1	0.447153238232302	0.0719962508439378	0.016	0.011	1	CD4_Treg_naive	CD4 Treg naive	Post-HIV vs Post-ART_1y
SLC12A7	0.447157020538115	0.0652432227598621	0.039	0.037	1	CD4_Treg_naive	CD4 Treg naive	Post-HIV vs Post-ART_1y
NDUFA9	0.447237819514262	0.0495921067964171	0.116	0.106	1	CD4_Treg_naive	CD4 Treg naive	Post-HIV vs Post-ART_1y
KIN	0.44725783653714	0.0788304733166296	0.088	0.069	1	CD4_Treg_naive	CD4 Treg naive	Post-HIV vs Post-ART_1y
KLRC4	0.447262830603526	0.0175289147937529	0.018	0.009	1	CD4_Treg_naive	CD4 Treg naive	Post-HIV vs Post-ART_1y
KHDRBS3	0.447347275756861	0.0557900017248687	0.004	0.002	1	CD4_Treg_naive	CD4 Treg naive	Post-HIV vs Post-ART_1y
ZGPAT	0.447370807097213	0.102032544416918	0.059	0.037	1	CD4_Treg_naive	CD4 Treg naive	Post-HIV vs Post-ART_1y
MPP7	0.447373812290915	-0.0264918234266482	0.449	0.454	1	CD4_Treg_naive	CD4 Treg naive	Post-HIV vs Post-ART_1y
KLHL13	0.447451060513412	0.0728103343178572	0.006	0.002	1	CD4_Treg_naive	CD4 Treg naive	Post-HIV vs Post-ART_1y
GUCY1B1	0.447531296164337	-0.00712867689546495	0.002	0.002	1	CD4_Treg_naive	CD4 Treg naive	Post-HIV vs Post-ART_1y
ZNF492	0.447533853944419	-0.00461176241017125	0.004	0.006	1	CD4_Treg_naive	CD4 Treg naive	Post-HIV vs Post-ART_1y
LINC02603	0.447604705342943	0.0524291216068187	0.014	0.009	1	CD4_Treg_naive	CD4 Treg naive	Post-HIV vs Post-ART_1y
CRTC1	0.447606919277989	0.0618974350549912	0.104	0.101	1	CD4_Treg_naive	CD4 Treg naive	Post-HIV vs Post-ART_1y
SUMO3	0.447607472460517	-0.0472337969333576	0.047	0.058	1	CD4_Treg_naive	CD4 Treg naive	Post-HIV vs Post-ART_1y
CHST12	0.447669149236811	0.0384472161657919	0.063	0.047	1	CD4_Treg_naive	CD4 Treg naive	Post-HIV vs Post-ART_1y
AC110792.2	0.447788195169223	0.0432173044667651	0.012	0.007	1	CD4_Treg_naive	CD4 Treg naive	Post-HIV vs Post-ART_1y
GFPT1	0.447803538809037	0.0491095403448961	0.131	0.117	1	CD4_Treg_naive	CD4 Treg naive	Post-HIV vs Post-ART_1y
RGS9	0.447936323507738	-0.0207494468276557	0.008	0.013	1	CD4_Treg_naive	CD4 Treg naive	Post-HIV vs Post-ART_1y
AC022400.4	0.447947264989655	0.0166922253450437	0.004	0.006	1	CD4_Treg_naive	CD4 Treg naive	Post-HIV vs Post-ART_1y
ZNF880	0.447983454312285	-0.0739111507995068	0.02	0.032	1	CD4_Treg_naive	CD4 Treg naive	Post-HIV vs Post-ART_1y
XPOT	0.448006771856164	-0.0380296869918928	0.053	0.041	1	CD4_Treg_naive	CD4 Treg naive	Post-HIV vs Post-ART_1y
GBP3	0.448014128330857	-0.0362458592946769	0.055	0.067	1	CD4_Treg_naive	CD4 Treg naive	Post-HIV vs Post-ART_1y
ARL6IP6	0.448046293507058	0.0319426295561827	0.094	0.067	1	CD4_Treg_naive	CD4 Treg naive	Post-HIV vs Post-ART_1y
TRIM62	0.448049667182115	0.0531884196920857	0.08	0.069	1	CD4_Treg_naive	CD4 Treg naive	Post-HIV vs Post-ART_1y
RHOBTB2	0.448084076253324	0.0192994166122601	0.012	0.006	1	CD4_Treg_naive	CD4 Treg naive	Post-HIV vs Post-ART_1y
FKBP5	0.448094566740902	-0.111302277932015	0.498	0.581	1	CD4_Treg_naive	CD4 Treg naive	Post-HIV vs Post-ART_1y
CFAP97	0.448107283712114	0.122515996489678	0.08	0.058	1	CD4_Treg_naive	CD4 Treg naive	Post-HIV vs Post-ART_1y
GIPC1	0.448162606198358	0.084179389850785	0.033	0.022	1	CD4_Treg_naive	CD4 Treg naive	Post-HIV vs Post-ART_1y
RAB9A	0.448205918611554	-0.157297678892542	0.053	0.078	1	CD4_Treg_naive	CD4 Treg naive	Post-HIV vs Post-ART_1y
EHD1	0.448300506410462	-0.0430124561391212	0.114	0.123	1	CD4_Treg_naive	CD4 Treg naive	Post-HIV vs Post-ART_1y
AC055854.1	0.448303874071621	0.00563673989178782	0.006	0.002	1	CD4_Treg_naive	CD4 Treg naive	Post-HIV vs Post-ART_1y
ZBED5	0.448393621429908	-0.0520509756947868	0.124	0.149	1	CD4_Treg_naive	CD4 Treg naive	Post-HIV vs Post-ART_1y
PDIA3	0.448440268998853	0.0657289671488028	0.273	0.266	1	CD4_Treg_naive	CD4 Treg naive	Post-HIV vs Post-ART_1y
ULBP2	0.448460315567491	0.0121089623371694	0.004	0.002	1	CD4_Treg_naive	CD4 Treg naive	Post-HIV vs Post-ART_1y
ANP32A	0.448535486817352	0.0799682769583231	0.155	0.136	1	CD4_Treg_naive	CD4 Treg naive	Post-HIV vs Post-ART_1y
NKD1	0.448545481537397	0.0417899690759751	0.024	0.019	1	CD4_Treg_naive	CD4 Treg naive	Post-HIV vs Post-ART_1y
CLCN5	0.44856906320621	-0.0260102145491531	0.012	0.019	1	CD4_Treg_naive	CD4 Treg naive	Post-HIV vs Post-ART_1y
ZBTB41	0.448595634244245	0.00992948021757734	0.051	0.054	1	CD4_Treg_naive	CD4 Treg naive	Post-HIV vs Post-ART_1y
COL4A3	0.44860177390208	0.00212491144855588	0.002	0.002	1	CD4_Treg_naive	CD4 Treg naive	Post-HIV vs Post-ART_1y
HSD17B4	0.448690764823546	0.00152330723084623	0.039	0.034	1	CD4_Treg_naive	CD4 Treg naive	Post-HIV vs Post-ART_1y
SIPA1	0.448767189863472	0.116261687135374	0.084	0.061	1	CD4_Treg_naive	CD4 Treg naive	Post-HIV vs Post-ART_1y
DPP4	0.448980568572645	0.0716620885872579	0.067	0.05	1	CD4_Treg_naive	CD4 Treg naive	Post-HIV vs Post-ART_1y
LGR4	0.44919332501354	0.0106333953929481	0.008	0.007	1	CD4_Treg_naive	CD4 Treg naive	Post-HIV vs Post-ART_1y
NR1D1	0.449221712945687	-0.0347154618245785	0.008	0.015	1	CD4_Treg_naive	CD4 Treg naive	Post-HIV vs Post-ART_1y
USP32	0.449326818515489	0.0113932501878673	0.153	0.147	1	CD4_Treg_naive	CD4 Treg naive	Post-HIV vs Post-ART_1y
SUCLG2	0.449356892929015	-0.104742693234698	0.553	0.579	1	CD4_Treg_naive	CD4 Treg naive	Post-HIV vs Post-ART_1y
MAU2	0.449581864472193	-0.0210487088704178	0.155	0.177	1	CD4_Treg_naive	CD4 Treg naive	Post-HIV vs Post-ART_1y
FASTKD1	0.449582133222389	0.0515123244684408	0.041	0.035	1	CD4_Treg_naive	CD4 Treg naive	Post-HIV vs Post-ART_1y
C8orf33	0.449597282689605	0.096930232316251	0.067	0.058	1	CD4_Treg_naive	CD4 Treg naive	Post-HIV vs Post-ART_1y
ATP8A2	0.449716982303346	-0.0524854261874833	0.01	0.013	1	CD4_Treg_naive	CD4 Treg naive	Post-HIV vs Post-ART_1y
LINC01001	0.449736022090535	0.0160126005273855	0.012	0.006	1	CD4_Treg_naive	CD4 Treg naive	Post-HIV vs Post-ART_1y
LINC01242	0.449810914383612	0.0102109113075149	0.004	0.002	1	CD4_Treg_naive	CD4 Treg naive	Post-HIV vs Post-ART_1y
AP000926.2	0.449877587340449	0.0124615216992554	0.014	0.007	1	CD4_Treg_naive	CD4 Treg naive	Post-HIV vs Post-ART_1y
HAT1	0.449922469626587	-0.123938771575011	0.104	0.123	1	CD4_Treg_naive	CD4 Treg naive	Post-HIV vs Post-ART_1y
AC007036.5	0.449991190078547	0.0208727030580935	0.004	0.002	1	CD4_Treg_naive	CD4 Treg naive	Post-HIV vs Post-ART_1y
LGALS2	0.450041460716856	-0.0181599102876507	0.006	0.013	1	CD4_Treg_naive	CD4 Treg naive	Post-HIV vs Post-ART_1y
AL353660.1	0.450053253551655	0.0808710538110848	0.31	0.304	1	CD4_Treg_naive	CD4 Treg naive	Post-HIV vs Post-ART_1y
AC007038.1	0.450061816751285	0.0438358949199877	0.067	0.067	1	CD4_Treg_naive	CD4 Treg naive	Post-HIV vs Post-ART_1y
FEZ1	0.450093665690856	-0.0452604374977971	0.018	0.03	1	CD4_Treg_naive	CD4 Treg naive	Post-HIV vs Post-ART_1y
KLRC3	0.450116346740949	-0.0118868413720152	0.016	0.02	1	CD4_Treg_naive	CD4 Treg naive	Post-HIV vs Post-ART_1y
AC021097.2	0.450185449112837	-0.013178284588797	0.004	0.006	1	CD4_Treg_naive	CD4 Treg naive	Post-HIV vs Post-ART_1y
P2RY13	0.450221730770619	0.0119221520598404	0.01	0.006	1	CD4_Treg_naive	CD4 Treg naive	Post-HIV vs Post-ART_1y
ATP1A1-AS1	0.450231844208131	0.0331619285201389	0.041	0.032	1	CD4_Treg_naive	CD4 Treg naive	Post-HIV vs Post-ART_1y
ATL2	0.450314510672236	0.0125208286515412	0.2	0.19	1	CD4_Treg_naive	CD4 Treg naive	Post-HIV vs Post-ART_1y
COLGALT1	0.450370435302157	-0.0137114188453821	0.051	0.054	1	CD4_Treg_naive	CD4 Treg naive	Post-HIV vs Post-ART_1y
AL160408.2	0.450421547394618	0.0139842590621958	0.008	0.004	1	CD4_Treg_naive	CD4 Treg naive	Post-HIV vs Post-ART_1y
BMT2	0.450462414093147	-0.135722980287004	0.1	0.106	1	CD4_Treg_naive	CD4 Treg naive	Post-HIV vs Post-ART_1y
HAPLN3	0.450475983767764	0.0424197167563134	0.104	0.106	1	CD4_Treg_naive	CD4 Treg naive	Post-HIV vs Post-ART_1y
PNPLA1	0.450566803431516	0.0134711870180023	0.002	0.002	1	CD4_Treg_naive	CD4 Treg naive	Post-HIV vs Post-ART_1y
AL158832.1	0.450625885880013	0.0263574865382649	0.008	0.006	1	CD4_Treg_naive	CD4 Treg naive	Post-HIV vs Post-ART_1y
HSPBP1	0.45065376062781	-0.0744716801594856	0.035	0.035	1	CD4_Treg_naive	CD4 Treg naive	Post-HIV vs Post-ART_1y
PARP6	0.450674615635769	-0.080660568226721	0.047	0.067	1	CD4_Treg_naive	CD4 Treg naive	Post-HIV vs Post-ART_1y
TENT5A	0.450690422680546	0.135522329484545	0.082	0.065	1	CD4_Treg_naive	CD4 Treg naive	Post-HIV vs Post-ART_1y
SORBS3	0.450731794629562	-0.0191811302038733	0.016	0.017	1	CD4_Treg_naive	CD4 Treg naive	Post-HIV vs Post-ART_1y
AP001462.1	0.450831631671621	0.0707351547579861	0.02	0.011	1	CD4_Treg_naive	CD4 Treg naive	Post-HIV vs Post-ART_1y
LINC02539	0.450853750466803	0.0186237264145495	0.004	0.002	1	CD4_Treg_naive	CD4 Treg naive	Post-HIV vs Post-ART_1y
EIF4H	0.451054072551666	0.0737857416193813	0.216	0.205	1	CD4_Treg_naive	CD4 Treg naive	Post-HIV vs Post-ART_1y
AC064834.1	0.451134128453616	0.0450978210035973	0.012	0.007	1	CD4_Treg_naive	CD4 Treg naive	Post-HIV vs Post-ART_1y
USP43	0.451180753607449	0.0235031050572491	0.006	0.004	1	CD4_Treg_naive	CD4 Treg naive	Post-HIV vs Post-ART_1y
AL109920.1	0.451193205826224	-0.0135620581980311	0.002	0.004	1	CD4_Treg_naive	CD4 Treg naive	Post-HIV vs Post-ART_1y
FAM102B	0.451211880593396	0.157822666447194	0.129	0.115	1	CD4_Treg_naive	CD4 Treg naive	Post-HIV vs Post-ART_1y
AGFG2	0.451222461551611	-0.074124554311123	0.024	0.026	1	CD4_Treg_naive	CD4 Treg naive	Post-HIV vs Post-ART_1y
AC096667.1	0.451223580155938	0.0279092235363391	0.006	0.004	1	CD4_Treg_naive	CD4 Treg naive	Post-HIV vs Post-ART_1y
MAML1	0.451237864453113	-0.00550270021920085	0.106	0.099	1	CD4_Treg_naive	CD4 Treg naive	Post-HIV vs Post-ART_1y
SND1	0.451316761614672	-0.156668921102705	0.353	0.38	1	CD4_Treg_naive	CD4 Treg naive	Post-HIV vs Post-ART_1y
SNHG21	0.451351053585452	0.0211420546816649	0.016	0.009	1	CD4_Treg_naive	CD4 Treg naive	Post-HIV vs Post-ART_1y
AC018628.2	0.451355790731842	-0.0280832531796067	0.02	0.022	1	CD4_Treg_naive	CD4 Treg naive	Post-HIV vs Post-ART_1y
ZNF257	0.451472225866524	0.119020684113715	0.039	0.024	1	CD4_Treg_naive	CD4 Treg naive	Post-HIV vs Post-ART_1y
PLCG1	0.451558468972385	0.0564432149217192	0.153	0.138	1	CD4_Treg_naive	CD4 Treg naive	Post-HIV vs Post-ART_1y
AVIL	0.451587246041427	0.0129871553972789	0.014	0.011	1	CD4_Treg_naive	CD4 Treg naive	Post-HIV vs Post-ART_1y
MCPH1-AS1	0.45169211264939	0.0416308519532071	0.031	0.024	1	CD4_Treg_naive	CD4 Treg naive	Post-HIV vs Post-ART_1y
CITED4	0.451727171222276	0.041128819351614	0.014	0.006	1	CD4_Treg_naive	CD4 Treg naive	Post-HIV vs Post-ART_1y
AC091180.5	0.4517664257757	-0.0349579829685918	0.006	0.013	1	CD4_Treg_naive	CD4 Treg naive	Post-HIV vs Post-ART_1y
PDIA4	0.451770991681628	0.0506584218661392	0.031	0.03	1	CD4_Treg_naive	CD4 Treg naive	Post-HIV vs Post-ART_1y
AC092944.1	0.451840301852736	-0.0114212498491323	0.051	0.061	1	CD4_Treg_naive	CD4 Treg naive	Post-HIV vs Post-ART_1y
PIGW	0.45184990673901	0.0240195739766006	0.006	0.002	1	CD4_Treg_naive	CD4 Treg naive	Post-HIV vs Post-ART_1y
EHD4	0.451873835180527	-0.0456071306557062	0.088	0.112	1	CD4_Treg_naive	CD4 Treg naive	Post-HIV vs Post-ART_1y
LRRC6	0.45204806315499	0.0520374209154466	0.016	0.011	1	CD4_Treg_naive	CD4 Treg naive	Post-HIV vs Post-ART_1y
ANO5	0.452093029696761	-0.0175035132471725	0.004	0.006	1	CD4_Treg_naive	CD4 Treg naive	Post-HIV vs Post-ART_1y
DPCD	0.452170589249949	-0.12863901327627	0.035	0.054	1	CD4_Treg_naive	CD4 Treg naive	Post-HIV vs Post-ART_1y
LINC01301	0.452171639781109	0.0269718708775923	0.006	0.002	1	CD4_Treg_naive	CD4 Treg naive	Post-HIV vs Post-ART_1y
PRMT3	0.452172684754123	0.0595112727885823	0.157	0.156	1	CD4_Treg_naive	CD4 Treg naive	Post-HIV vs Post-ART_1y
EMP3	0.452196259878253	0.0205480551948323	0.188	0.155	1	CD4_Treg_naive	CD4 Treg naive	Post-HIV vs Post-ART_1y
AC074032.1	0.452266896405515	-0.144860933930796	0.135	0.156	1	CD4_Treg_naive	CD4 Treg naive	Post-HIV vs Post-ART_1y
USE1	0.452336500491266	-0.0513876628197905	0.031	0.035	1	CD4_Treg_naive	CD4 Treg naive	Post-HIV vs Post-ART_1y
SLC30A1	0.452454992801616	-0.0199578784865626	0.02	0.022	1	CD4_Treg_naive	CD4 Treg naive	Post-HIV vs Post-ART_1y
AC113414.1	0.452470457090219	-0.0479245766408576	0.014	0.019	1	CD4_Treg_naive	CD4 Treg naive	Post-HIV vs Post-ART_1y
TAF2	0.45247273337941	0.0381134792999038	0.235	0.255	1	CD4_Treg_naive	CD4 Treg naive	Post-HIV vs Post-ART_1y
FAM193B	0.452569211580936	-0.0323317951649124	0.071	0.082	1	CD4_Treg_naive	CD4 Treg naive	Post-HIV vs Post-ART_1y
COL6A1	0.452608102765637	0.0292855483171973	0.012	0.006	1	CD4_Treg_naive	CD4 Treg naive	Post-HIV vs Post-ART_1y
SSR1	0.452639388606582	-0.0912686086182531	0.067	0.086	1	CD4_Treg_naive	CD4 Treg naive	Post-HIV vs Post-ART_1y
TXNRD2	0.452667276191412	-0.0367202972714144	0.033	0.041	1	CD4_Treg_naive	CD4 Treg naive	Post-HIV vs Post-ART_1y
HEG1	0.452830895678029	0.0825031737167756	0.084	0.065	1	CD4_Treg_naive	CD4 Treg naive	Post-HIV vs Post-ART_1y
PDCD1	0.452853224311879	-0.0616794341614798	0.012	0.017	1	CD4_Treg_naive	CD4 Treg naive	Post-HIV vs Post-ART_1y
AC106729.1	0.452853590857497	0.0644258099318006	0.004	0.002	1	CD4_Treg_naive	CD4 Treg naive	Post-HIV vs Post-ART_1y
AC008569.1	0.452918903967961	0.0301297148194325	0.045	0.037	1	CD4_Treg_naive	CD4 Treg naive	Post-HIV vs Post-ART_1y
MRPL43	0.453064455771022	-0.0207957158139853	0.031	0.03	1	CD4_Treg_naive	CD4 Treg naive	Post-HIV vs Post-ART_1y
AC092159.2	0.453066866715371	-0.0196697957833682	0.004	0.006	1	CD4_Treg_naive	CD4 Treg naive	Post-HIV vs Post-ART_1y
KCNJ5	0.453094264178168	0.0197224450754019	0.004	0.002	1	CD4_Treg_naive	CD4 Treg naive	Post-HIV vs Post-ART_1y
KYAT3	0.45310336605175	-0.087991150272257	0.08	0.082	1	CD4_Treg_naive	CD4 Treg naive	Post-HIV vs Post-ART_1y
AL513365.2	0.45337302711237	-0.0357479178424057	0.008	0.009	1	CD4_Treg_naive	CD4 Treg naive	Post-HIV vs Post-ART_1y
TUBGCP3	0.453427255444204	-0.168349890612873	0.151	0.177	1	CD4_Treg_naive	CD4 Treg naive	Post-HIV vs Post-ART_1y
AL121652.1	0.453555712604706	0.00144931579309305	0.002	0.002	1	CD4_Treg_naive	CD4 Treg naive	Post-HIV vs Post-ART_1y
SACS	0.453622466960965	0.0337419559926244	0.084	0.078	1	CD4_Treg_naive	CD4 Treg naive	Post-HIV vs Post-ART_1y
NPHP3-AS1	0.453628245744155	-0.0211437795479249	0.004	0.006	1	CD4_Treg_naive	CD4 Treg naive	Post-HIV vs Post-ART_1y
LINC00535	0.453632618807661	0.0304607088148863	0.006	0.004	1	CD4_Treg_naive	CD4 Treg naive	Post-HIV vs Post-ART_1y
TMEM255A	0.453641970591873	-0.0285388055127931	0.002	0.006	1	CD4_Treg_naive	CD4 Treg naive	Post-HIV vs Post-ART_1y
C19orf47	0.453749105233315	-0.0239326023498235	0.004	0.006	1	CD4_Treg_naive	CD4 Treg naive	Post-HIV vs Post-ART_1y
RIC3	0.453753284509169	-0.0361522463729462	0.108	0.117	1	CD4_Treg_naive	CD4 Treg naive	Post-HIV vs Post-ART_1y
TBPL1	0.453773824619372	0.0908669289773781	0.063	0.05	1	CD4_Treg_naive	CD4 Treg naive	Post-HIV vs Post-ART_1y
ZNF502	0.453795404851794	0.0521710034497129	0.006	0.006	1	CD4_Treg_naive	CD4 Treg naive	Post-HIV vs Post-ART_1y
SINHCAF	0.453798283171124	-0.0252604943756098	0.19	0.207	1	CD4_Treg_naive	CD4 Treg naive	Post-HIV vs Post-ART_1y
SPATC1L	0.453846486449537	0.0276947405626492	0.006	0.002	1	CD4_Treg_naive	CD4 Treg naive	Post-HIV vs Post-ART_1y
LINC01943	0.454066580973384	-0.0550297155159542	0.016	0.02	1	CD4_Treg_naive	CD4 Treg naive	Post-HIV vs Post-ART_1y
AC002116.2	0.454138366329891	-0.0238326398320898	0.002	0.004	1	CD4_Treg_naive	CD4 Treg naive	Post-HIV vs Post-ART_1y
MLKL	0.454151754861597	-0.0230093551358779	0.051	0.045	1	CD4_Treg_naive	CD4 Treg naive	Post-HIV vs Post-ART_1y
SIRT5	0.454269095827915	0.0130145119612446	0.022	0.022	1	CD4_Treg_naive	CD4 Treg naive	Post-HIV vs Post-ART_1y
FAM207A	0.454369446762993	0.067966197958573	0.024	0.013	1	CD4_Treg_naive	CD4 Treg naive	Post-HIV vs Post-ART_1y
EPHA5	0.454468512735943	0.0392924196925209	0.008	0.002	1	CD4_Treg_naive	CD4 Treg naive	Post-HIV vs Post-ART_1y
POLG	0.454530600249149	-0.112456535659778	0.084	0.088	1	CD4_Treg_naive	CD4 Treg naive	Post-HIV vs Post-ART_1y
NCL	0.454560523908041	0.0264705685792124	0.494	0.469	1	CD4_Treg_naive	CD4 Treg naive	Post-HIV vs Post-ART_1y
STON2	0.454837925519419	-0.0118774343625168	0.002	0.004	1	CD4_Treg_naive	CD4 Treg naive	Post-HIV vs Post-ART_1y
CYP4V2	0.454897265673096	0.125630712193339	0.049	0.037	1	CD4_Treg_naive	CD4 Treg naive	Post-HIV vs Post-ART_1y
ZNF527	0.454935669782349	-0.0320353166640331	0.012	0.02	1	CD4_Treg_naive	CD4 Treg naive	Post-HIV vs Post-ART_1y
EXT2	0.454962539148788	0.0391149756232616	0.112	0.121	1	CD4_Treg_naive	CD4 Treg naive	Post-HIV vs Post-ART_1y
AC020550.2	0.455004781375078	-0.0154035071555886	0.002	0.004	1	CD4_Treg_naive	CD4 Treg naive	Post-HIV vs Post-ART_1y
UBA7	0.455038204870477	0.0611778605863554	0.039	0.03	1	CD4_Treg_naive	CD4 Treg naive	Post-HIV vs Post-ART_1y
RASA2	0.455075754685003	-0.0660086090526226	0.759	0.797	1	CD4_Treg_naive	CD4 Treg naive	Post-HIV vs Post-ART_1y
MSANTD1	0.455088682857277	-0.044976004738559	0.002	0.007	1	CD4_Treg_naive	CD4 Treg naive	Post-HIV vs Post-ART_1y
NFATC1	0.45512340661868	0.203910773462255	0.231	0.199	1	CD4_Treg_naive	CD4 Treg naive	Post-HIV vs Post-ART_1y
AC073508.3	0.455157341401165	0.0274325327529946	0.004	0.002	1	CD4_Treg_naive	CD4 Treg naive	Post-HIV vs Post-ART_1y
DOCK1	0.455161653648857	-0.0435521779141075	0.002	0.007	1	CD4_Treg_naive	CD4 Treg naive	Post-HIV vs Post-ART_1y
AC006299.1	0.455208093750557	-0.125247562218406	0.018	0.03	1	CD4_Treg_naive	CD4 Treg naive	Post-HIV vs Post-ART_1y
AC244033.2	0.455220355270178	0.0188860358245886	0.008	0.007	1	CD4_Treg_naive	CD4 Treg naive	Post-HIV vs Post-ART_1y
DNHD1	0.455278620080793	0.0133110813342217	0.145	0.132	1	CD4_Treg_naive	CD4 Treg naive	Post-HIV vs Post-ART_1y
MAPKAP1	0.455303570569228	0.0632407227131462	0.241	0.229	1	CD4_Treg_naive	CD4 Treg naive	Post-HIV vs Post-ART_1y
ZNF81	0.455320993908058	-0.0962851281326602	0.076	0.089	1	CD4_Treg_naive	CD4 Treg naive	Post-HIV vs Post-ART_1y
TIMMDC1	0.455321797890975	0.0820662608362688	0.047	0.048	1	CD4_Treg_naive	CD4 Treg naive	Post-HIV vs Post-ART_1y
BAIAP2L1	0.455332257222418	-0.0112018989321466	0.01	0.011	1	CD4_Treg_naive	CD4 Treg naive	Post-HIV vs Post-ART_1y
LYG1	0.455381547508529	-0.0303522323225007	0.006	0.007	1	CD4_Treg_naive	CD4 Treg naive	Post-HIV vs Post-ART_1y
IL1A	0.4553980031153	0.0133060020766321	0.006	0.002	1	CD4_Treg_naive	CD4 Treg naive	Post-HIV vs Post-ART_1y
MRM1	0.455491103224058	0.04322456598365	0.01	0.006	1	CD4_Treg_naive	CD4 Treg naive	Post-HIV vs Post-ART_1y
C4orf19	0.455612145894268	0.052488419387056	0.043	0.035	1	CD4_Treg_naive	CD4 Treg naive	Post-HIV vs Post-ART_1y
ATP6V1F	0.455681726590757	-0.0461012550221931	0.047	0.041	1	CD4_Treg_naive	CD4 Treg naive	Post-HIV vs Post-ART_1y
AC022167.2	0.455756345024092	-0.00198227697623458	0.006	0.006	1	CD4_Treg_naive	CD4 Treg naive	Post-HIV vs Post-ART_1y
AL139095.4	0.455885169630266	0.0540593688905865	0.008	0.004	1	CD4_Treg_naive	CD4 Treg naive	Post-HIV vs Post-ART_1y
EXOC2	0.456141306586593	0.0576101134221991	0.339	0.339	1	CD4_Treg_naive	CD4 Treg naive	Post-HIV vs Post-ART_1y
NUDC	0.456231212410041	-0.124793430249895	0.094	0.108	1	CD4_Treg_naive	CD4 Treg naive	Post-HIV vs Post-ART_1y
ADTRP	0.456255154999446	-0.0574226547322679	0.031	0.037	1	CD4_Treg_naive	CD4 Treg naive	Post-HIV vs Post-ART_1y
MRPL33	0.456270521418405	0.14989879824454	0.073	0.061	1	CD4_Treg_naive	CD4 Treg naive	Post-HIV vs Post-ART_1y
RANBP3	0.456306876608754	0.0586795793702495	0.141	0.125	1	CD4_Treg_naive	CD4 Treg naive	Post-HIV vs Post-ART_1y
ARF4	0.45638604383993	0.0500760712659161	0.184	0.16	1	CD4_Treg_naive	CD4 Treg naive	Post-HIV vs Post-ART_1y
ZDHHC6	0.456443044258749	-0.0900352894066482	0.096	0.115	1	CD4_Treg_naive	CD4 Treg naive	Post-HIV vs Post-ART_1y
GOLIM4	0.456446719980149	0.0431034746350943	0.016	0.011	1	CD4_Treg_naive	CD4 Treg naive	Post-HIV vs Post-ART_1y
SIK3	0.456499341836874	0.0645169053173835	0.602	0.598	1	CD4_Treg_naive	CD4 Treg naive	Post-HIV vs Post-ART_1y
AL450998.3	0.456534072534599	-0.0543179812701756	0.006	0.011	1	CD4_Treg_naive	CD4 Treg naive	Post-HIV vs Post-ART_1y
MVB12A	0.456577158284265	0.0466090197826591	0.033	0.02	1	CD4_Treg_naive	CD4 Treg naive	Post-HIV vs Post-ART_1y
YES1	0.456674767042158	0.174811866003112	0.141	0.11	1	CD4_Treg_naive	CD4 Treg naive	Post-HIV vs Post-ART_1y
CYP46A1	0.456736378298323	0.0233500425124885	0.008	0.004	1	CD4_Treg_naive	CD4 Treg naive	Post-HIV vs Post-ART_1y
VPS37A	0.456744760451996	-0.105448395420441	0.059	0.067	1	CD4_Treg_naive	CD4 Treg naive	Post-HIV vs Post-ART_1y
SRSF10	0.456796127252417	-0.0346703544556508	0.398	0.417	1	CD4_Treg_naive	CD4 Treg naive	Post-HIV vs Post-ART_1y
DGCR9	0.456851104199406	0.0247864526042871	0.012	0.009	1	CD4_Treg_naive	CD4 Treg naive	Post-HIV vs Post-ART_1y
SRI	0.457014467154032	-0.00620313046478776	0.067	0.076	1	CD4_Treg_naive	CD4 Treg naive	Post-HIV vs Post-ART_1y
AL136962.1	0.457034289552067	-0.249164725964763	0.076	0.099	1	CD4_Treg_naive	CD4 Treg naive	Post-HIV vs Post-ART_1y
DHX35	0.457054723813092	-0.0738743362338161	0.088	0.102	1	CD4_Treg_naive	CD4 Treg naive	Post-HIV vs Post-ART_1y
CKMT2-AS1	0.457064541242091	-0.0129494535419533	0.057	0.058	1	CD4_Treg_naive	CD4 Treg naive	Post-HIV vs Post-ART_1y
GNG7	0.457078921944951	-0.0407235763403994	0.029	0.028	1	CD4_Treg_naive	CD4 Treg naive	Post-HIV vs Post-ART_1y
AC023355.1	0.457267715679875	0.0138649776639529	0.004	0.002	1	CD4_Treg_naive	CD4 Treg naive	Post-HIV vs Post-ART_1y
UTP3	0.457278647539897	-0.0545533544085044	0.039	0.045	1	CD4_Treg_naive	CD4 Treg naive	Post-HIV vs Post-ART_1y
TMA7	0.457375650148376	0.0369704633600977	0.188	0.179	1	CD4_Treg_naive	CD4 Treg naive	Post-HIV vs Post-ART_1y
C17orf64	0.457529865480499	0.0209395464581412	0.004	0.002	1	CD4_Treg_naive	CD4 Treg naive	Post-HIV vs Post-ART_1y
AC022433.1	0.45765513733456	-0.013665834068111	0.002	0.004	1	CD4_Treg_naive	CD4 Treg naive	Post-HIV vs Post-ART_1y
AL139286.3	0.457738637863812	0.0184270123168189	0.004	0.002	1	CD4_Treg_naive	CD4 Treg naive	Post-HIV vs Post-ART_1y
PIP4P2	0.457774590085412	-0.0407124102795127	0.016	0.02	1	CD4_Treg_naive	CD4 Treg naive	Post-HIV vs Post-ART_1y
PPP2R3B	0.457870828867951	-0.0344632652584902	0.016	0.019	1	CD4_Treg_naive	CD4 Treg naive	Post-HIV vs Post-ART_1y
AC073529.1	0.457934336076609	-0.145640096238079	0.016	0.024	1	CD4_Treg_naive	CD4 Treg naive	Post-HIV vs Post-ART_1y
HHAT	0.458023113350556	-0.00354438313123323	0.024	0.024	1	CD4_Treg_naive	CD4 Treg naive	Post-HIV vs Post-ART_1y
AC092338.1	0.458093164760516	-0.0543113674039218	0.014	0.024	1	CD4_Treg_naive	CD4 Treg naive	Post-HIV vs Post-ART_1y
PCYOX1	0.458200070338456	0.0885746132986965	0.041	0.035	1	CD4_Treg_naive	CD4 Treg naive	Post-HIV vs Post-ART_1y
TMEM9	0.458330706969322	-0.0263134628887424	0.018	0.02	1	CD4_Treg_naive	CD4 Treg naive	Post-HIV vs Post-ART_1y
C1orf198	0.458347198206688	0.0366424900938338	0.008	0.002	1	CD4_Treg_naive	CD4 Treg naive	Post-HIV vs Post-ART_1y
THSD7A	0.45837243884211	0.0158119572680551	0.002	0.002	1	CD4_Treg_naive	CD4 Treg naive	Post-HIV vs Post-ART_1y
AC018638.6	0.458450693644636	0.00140078524692575	0.002	0.002	1	CD4_Treg_naive	CD4 Treg naive	Post-HIV vs Post-ART_1y
GNAS	0.458469858909639	0.126639036622749	0.461	0.447	1	CD4_Treg_naive	CD4 Treg naive	Post-HIV vs Post-ART_1y
FRAT1	0.458600834579091	0.0319248461049933	0.016	0.007	1	CD4_Treg_naive	CD4 Treg naive	Post-HIV vs Post-ART_1y
VARS2	0.458694228652048	-0.011618231887534	0.01	0.017	1	CD4_Treg_naive	CD4 Treg naive	Post-HIV vs Post-ART_1y
LINC02742	0.458745867415329	-0.0248642247919956	0.002	0.007	1	CD4_Treg_naive	CD4 Treg naive	Post-HIV vs Post-ART_1y
AL162457.1	0.458806107149138	-0.00996409142743897	0.002	0.002	1	CD4_Treg_naive	CD4 Treg naive	Post-HIV vs Post-ART_1y
AC004990.1	0.458809555323552	-0.0443025872857198	0.002	0.007	1	CD4_Treg_naive	CD4 Treg naive	Post-HIV vs Post-ART_1y
AP001442.1	0.458834283395221	0.0544143224736254	0.018	0.013	1	CD4_Treg_naive	CD4 Treg naive	Post-HIV vs Post-ART_1y
Z69706.1	0.458964092473838	0.0153345021514452	0.002	0.002	1	CD4_Treg_naive	CD4 Treg naive	Post-HIV vs Post-ART_1y
LINC00426	0.458984188073347	-0.104154022985234	0.033	0.047	1	CD4_Treg_naive	CD4 Treg naive	Post-HIV vs Post-ART_1y
CNTNAP2	0.459167406998084	0.0156795607948964	0.012	0.015	1	CD4_Treg_naive	CD4 Treg naive	Post-HIV vs Post-ART_1y
C12orf65	0.459178271778247	0.129166868240067	0.11	0.089	1	CD4_Treg_naive	CD4 Treg naive	Post-HIV vs Post-ART_1y
CLYBL	0.45924977466007	0.0420809343856972	0.186	0.173	1	CD4_Treg_naive	CD4 Treg naive	Post-HIV vs Post-ART_1y
EXOSC8	0.459264000030591	-0.141754037028548	0.069	0.078	1	CD4_Treg_naive	CD4 Treg naive	Post-HIV vs Post-ART_1y
CRISPLD2	0.45926796293276	0.0223382162411601	0.01	0.006	1	CD4_Treg_naive	CD4 Treg naive	Post-HIV vs Post-ART_1y
BUD13	0.459423187950569	-0.0447745190355566	0.035	0.043	1	CD4_Treg_naive	CD4 Treg naive	Post-HIV vs Post-ART_1y
CCDC84	0.459508260286479	0.0639564276081646	0.173	0.153	1	CD4_Treg_naive	CD4 Treg naive	Post-HIV vs Post-ART_1y
SNU13	0.459571372388329	-0.118823270203905	0.21	0.222	1	CD4_Treg_naive	CD4 Treg naive	Post-HIV vs Post-ART_1y
AC093157.2	0.459625184875354	-0.0259738312527741	0.002	0.006	1	CD4_Treg_naive	CD4 Treg naive	Post-HIV vs Post-ART_1y
TAS2R4	0.459650826766464	0.0170825034228018	0.008	0.002	1	CD4_Treg_naive	CD4 Treg naive	Post-HIV vs Post-ART_1y
WHRN	0.459678711131717	-0.0993337289665501	0.049	0.065	1	CD4_Treg_naive	CD4 Treg naive	Post-HIV vs Post-ART_1y
GHRLOS	0.4597373517225	-0.0273370212368159	0.006	0.011	1	CD4_Treg_naive	CD4 Treg naive	Post-HIV vs Post-ART_1y
ANKRD34A	0.459788104101693	0.0462155504065294	0.008	0.004	1	CD4_Treg_naive	CD4 Treg naive	Post-HIV vs Post-ART_1y
NBEAL1	0.459798738048805	-0.0948661348801112	0.098	0.112	1	CD4_Treg_naive	CD4 Treg naive	Post-HIV vs Post-ART_1y
UQCC2	0.45998151373373	0.00211915278908902	0.024	0.02	1	CD4_Treg_naive	CD4 Treg naive	Post-HIV vs Post-ART_1y
CACFD1	0.460038149799317	-0.00866084927655958	0.002	0.004	1	CD4_Treg_naive	CD4 Treg naive	Post-HIV vs Post-ART_1y
BICRA	0.460053192262818	-0.0285678306033276	0.024	0.028	1	CD4_Treg_naive	CD4 Treg naive	Post-HIV vs Post-ART_1y
PER3	0.460060048962538	-0.122972921537395	0.065	0.078	1	CD4_Treg_naive	CD4 Treg naive	Post-HIV vs Post-ART_1y
LARGE2	0.460226449681939	0.00585420216094937	0.004	0.002	1	CD4_Treg_naive	CD4 Treg naive	Post-HIV vs Post-ART_1y
COL6A6	0.460260199658506	0.0176667100126813	0.004	0.002	1	CD4_Treg_naive	CD4 Treg naive	Post-HIV vs Post-ART_1y
KIAA1217	0.460288291780966	-0.0207611307450371	0.002	0.006	1	CD4_Treg_naive	CD4 Treg naive	Post-HIV vs Post-ART_1y
TFB1M	0.460351592386816	0.00820342150148595	0.067	0.074	1	CD4_Treg_naive	CD4 Treg naive	Post-HIV vs Post-ART_1y
CPNE9	0.460405151700491	0.016019534214813	0.004	0.004	1	CD4_Treg_naive	CD4 Treg naive	Post-HIV vs Post-ART_1y
C5orf34	0.4604833832043	-0.00461283220893254	0.012	0.011	1	CD4_Treg_naive	CD4 Treg naive	Post-HIV vs Post-ART_1y
CASK	0.460493142388901	-0.157421941986765	0.669	0.717	1	CD4_Treg_naive	CD4 Treg naive	Post-HIV vs Post-ART_1y
RNF227	0.460556039700005	-0.0187369005305094	0	0.004	1	CD4_Treg_naive	CD4 Treg naive	Post-HIV vs Post-ART_1y
CCDC68	0.460556074239194	-0.0176883882902923	0	0.004	1	CD4_Treg_naive	CD4 Treg naive	Post-HIV vs Post-ART_1y
AC092376.1	0.460556092530371	-0.0314936595586863	0	0.004	1	CD4_Treg_naive	CD4 Treg naive	Post-HIV vs Post-ART_1y
LINC01630	0.46055613398456	-0.0141218559254017	0	0.004	1	CD4_Treg_naive	CD4 Treg naive	Post-HIV vs Post-ART_1y
LINC02771	0.460556147331257	-0.0166577187633866	0	0.004	1	CD4_Treg_naive	CD4 Treg naive	Post-HIV vs Post-ART_1y
CRHBP	0.460556182478923	-0.0103097058027229	0	0.004	1	CD4_Treg_naive	CD4 Treg naive	Post-HIV vs Post-ART_1y
AL135878.1	0.460556316338325	-0.0488347297479359	0	0.004	1	CD4_Treg_naive	CD4 Treg naive	Post-HIV vs Post-ART_1y
NOVA1	0.460556541975777	-0.0300517581334994	0	0.004	1	CD4_Treg_naive	CD4 Treg naive	Post-HIV vs Post-ART_1y
ATP8B3	0.460556594369103	-0.0108735868970497	0	0.004	1	CD4_Treg_naive	CD4 Treg naive	Post-HIV vs Post-ART_1y
ESM1	0.46055663159931	-0.011750744908466	0	0.004	1	CD4_Treg_naive	CD4 Treg naive	Post-HIV vs Post-ART_1y
ARSJ	0.460556937528242	-0.0277342564067263	0	0.004	1	CD4_Treg_naive	CD4 Treg naive	Post-HIV vs Post-ART_1y
FGD1	0.460556941451202	-0.0170238906605463	0	0.004	1	CD4_Treg_naive	CD4 Treg naive	Post-HIV vs Post-ART_1y
AC239800.2	0.460556941550725	-0.0238448707744378	0	0.004	1	CD4_Treg_naive	CD4 Treg naive	Post-HIV vs Post-ART_1y
AC124854.1	0.460556952558251	-0.0252528892036004	0	0.004	1	CD4_Treg_naive	CD4 Treg naive	Post-HIV vs Post-ART_1y
AC022034.3	0.460556955946428	-0.0391849692255057	0	0.004	1	CD4_Treg_naive	CD4 Treg naive	Post-HIV vs Post-ART_1y
AC087564.1	0.46055696397576	-0.0163583515455972	0	0.004	1	CD4_Treg_naive	CD4 Treg naive	Post-HIV vs Post-ART_1y
NEUROD1	0.460556971942643	-0.0158509331786947	0	0.004	1	CD4_Treg_naive	CD4 Treg naive	Post-HIV vs Post-ART_1y
LRRTM3	0.460556988506036	-0.027947987097914	0	0.004	1	CD4_Treg_naive	CD4 Treg naive	Post-HIV vs Post-ART_1y
FAM149A	0.460556989465313	-0.0308886549816716	0	0.004	1	CD4_Treg_naive	CD4 Treg naive	Post-HIV vs Post-ART_1y
AC104335.1	0.460556995788245	-0.0352229507403908	0	0.004	1	CD4_Treg_naive	CD4 Treg naive	Post-HIV vs Post-ART_1y
AC016575.2	0.460556998510939	-0.0292657387497268	0	0.004	1	CD4_Treg_naive	CD4 Treg naive	Post-HIV vs Post-ART_1y
DIO2	0.460556999420221	-0.0250610684463698	0	0.004	1	CD4_Treg_naive	CD4 Treg naive	Post-HIV vs Post-ART_1y
VTN	0.460556999607283	-0.0197499678254902	0	0.004	1	CD4_Treg_naive	CD4 Treg naive	Post-HIV vs Post-ART_1y
FP700111.1	0.460557001592497	-0.0176873392503491	0	0.004	1	CD4_Treg_naive	CD4 Treg naive	Post-HIV vs Post-ART_1y
LINC01846	0.460557001853147	-0.0243830497156317	0	0.004	1	CD4_Treg_naive	CD4 Treg naive	Post-HIV vs Post-ART_1y
AC012254.3	0.460557016010767	-0.0287207856894112	0	0.004	1	CD4_Treg_naive	CD4 Treg naive	Post-HIV vs Post-ART_1y
AC008571.2	0.460557021855746	-0.0199504613847126	0	0.004	1	CD4_Treg_naive	CD4 Treg naive	Post-HIV vs Post-ART_1y
ABLIM3	0.460557027239062	-0.0286214153583756	0	0.004	1	CD4_Treg_naive	CD4 Treg naive	Post-HIV vs Post-ART_1y
TMEM252-DT	0.460557040371119	-0.0135600864727712	0	0.004	1	CD4_Treg_naive	CD4 Treg naive	Post-HIV vs Post-ART_1y
ROR1-AS1	0.460557044415605	-0.0237499805284777	0	0.004	1	CD4_Treg_naive	CD4 Treg naive	Post-HIV vs Post-ART_1y
AC092100.1	0.460557099116212	-0.0202930236801152	0	0.004	1	CD4_Treg_naive	CD4 Treg naive	Post-HIV vs Post-ART_1y
EDNRA	0.460557176206957	-0.0261057032156915	0	0.004	1	CD4_Treg_naive	CD4 Treg naive	Post-HIV vs Post-ART_1y
ANKFN1	0.460557274613142	-0.0205701660304666	0	0.004	1	CD4_Treg_naive	CD4 Treg naive	Post-HIV vs Post-ART_1y
ANKRD20A1	0.46055730917008	-0.02399836425153	0	0.004	1	CD4_Treg_naive	CD4 Treg naive	Post-HIV vs Post-ART_1y
AL035401.1	0.460557465080856	-0.0183060715739649	0	0.004	1	CD4_Treg_naive	CD4 Treg naive	Post-HIV vs Post-ART_1y
AC100849.1	0.460557486115417	-0.015796093558148	0	0.004	1	CD4_Treg_naive	CD4 Treg naive	Post-HIV vs Post-ART_1y
HTR4	0.460557552337468	-0.0147259290435068	0	0.004	1	CD4_Treg_naive	CD4 Treg naive	Post-HIV vs Post-ART_1y
AL121772.1	0.460557592092295	-0.0207882630158965	0	0.004	1	CD4_Treg_naive	CD4 Treg naive	Post-HIV vs Post-ART_1y
CBLC	0.460557642919468	-0.0364377158081411	0	0.004	1	CD4_Treg_naive	CD4 Treg naive	Post-HIV vs Post-ART_1y
RELN	0.460557667999848	-0.0242935359603719	0	0.004	1	CD4_Treg_naive	CD4 Treg naive	Post-HIV vs Post-ART_1y
CERCAM	0.460557955240577	-0.0133970404754856	0	0.004	1	CD4_Treg_naive	CD4 Treg naive	Post-HIV vs Post-ART_1y
MTPAP	0.460645544109126	-0.108224417496191	0.041	0.043	1	CD4_Treg_naive	CD4 Treg naive	Post-HIV vs Post-ART_1y
MCTP1	0.460669656193637	0.0513868833054355	0.065	0.061	1	CD4_Treg_naive	CD4 Treg naive	Post-HIV vs Post-ART_1y
TMEM11	0.460779753248493	0.0547896180238872	0.029	0.017	1	CD4_Treg_naive	CD4 Treg naive	Post-HIV vs Post-ART_1y
ATG7	0.460783470834874	-0.0203554843220375	0.259	0.276	1	CD4_Treg_naive	CD4 Treg naive	Post-HIV vs Post-ART_1y
TRAPPC2L	0.460823519040833	-0.0292338364576359	0.033	0.035	1	CD4_Treg_naive	CD4 Treg naive	Post-HIV vs Post-ART_1y
MCM3AP	0.460874167334807	-0.0725473217480191	0.129	0.13	1	CD4_Treg_naive	CD4 Treg naive	Post-HIV vs Post-ART_1y
LRRC25	0.460874259243641	-0.0115624346473496	0.004	0.006	1	CD4_Treg_naive	CD4 Treg naive	Post-HIV vs Post-ART_1y
ZNF605	0.460881448736918	0.0923659776120365	0.024	0.015	1	CD4_Treg_naive	CD4 Treg naive	Post-HIV vs Post-ART_1y
SNRK	0.460904611870554	0.0560872359999451	0.461	0.436	1	CD4_Treg_naive	CD4 Treg naive	Post-HIV vs Post-ART_1y
GAR1	0.460911864837784	0.0689299638498196	0.043	0.028	1	CD4_Treg_naive	CD4 Treg naive	Post-HIV vs Post-ART_1y
AP003392.1	0.460997855594469	0.0104871163464838	0.012	0.009	1	CD4_Treg_naive	CD4 Treg naive	Post-HIV vs Post-ART_1y
CCNF	0.461007503125615	0.0125185398104585	0.006	0.002	1	CD4_Treg_naive	CD4 Treg naive	Post-HIV vs Post-ART_1y
CYB561	0.461124708793796	0.0306158564176295	0.01	0.009	1	CD4_Treg_naive	CD4 Treg naive	Post-HIV vs Post-ART_1y
CES1	0.461195305616424	-0.00561631943275496	0.008	0.007	1	CD4_Treg_naive	CD4 Treg naive	Post-HIV vs Post-ART_1y
ZSWIM5	0.461208160429715	-0.131868913745783	0.039	0.054	1	CD4_Treg_naive	CD4 Treg naive	Post-HIV vs Post-ART_1y
WDR33	0.461226257117025	0.0557133433401953	0.422	0.397	1	CD4_Treg_naive	CD4 Treg naive	Post-HIV vs Post-ART_1y
LENG9	0.461232067911241	-0.0666907923339689	0.018	0.028	1	CD4_Treg_naive	CD4 Treg naive	Post-HIV vs Post-ART_1y
AL031280.1	0.461242625066594	-0.0449076247786576	0.02	0.02	1	CD4_Treg_naive	CD4 Treg naive	Post-HIV vs Post-ART_1y
AC127029.2	0.46129233521947	-0.00475738864750595	0.002	0.002	1	CD4_Treg_naive	CD4 Treg naive	Post-HIV vs Post-ART_1y
PROK2	0.461367406618197	-0.00696339870273677	0.006	0.015	1	CD4_Treg_naive	CD4 Treg naive	Post-HIV vs Post-ART_1y
AC004160.1	0.461372007068723	0.00695450546275712	0.004	0.002	1	CD4_Treg_naive	CD4 Treg naive	Post-HIV vs Post-ART_1y
AFG3L2	0.461506275701558	0.0722363817248894	0.092	0.08	1	CD4_Treg_naive	CD4 Treg naive	Post-HIV vs Post-ART_1y
AL161757.2	0.461587789257269	0.0264646881290305	0.006	0.002	1	CD4_Treg_naive	CD4 Treg naive	Post-HIV vs Post-ART_1y
UBE2D1	0.46160017823557	-0.0607836310171187	0.059	0.067	1	CD4_Treg_naive	CD4 Treg naive	Post-HIV vs Post-ART_1y
PDCD7	0.461773355428966	0.144390678678101	0.073	0.05	1	CD4_Treg_naive	CD4 Treg naive	Post-HIV vs Post-ART_1y
ZDHHC23	0.461984152109398	-0.0106844808042525	0.002	0.004	1	CD4_Treg_naive	CD4 Treg naive	Post-HIV vs Post-ART_1y
ZNF248	0.462131811580545	-0.0647306330755997	0.059	0.069	1	CD4_Treg_naive	CD4 Treg naive	Post-HIV vs Post-ART_1y
GPANK1	0.462182543678604	0.0920146270787363	0.049	0.034	1	CD4_Treg_naive	CD4 Treg naive	Post-HIV vs Post-ART_1y
IMPA1	0.462222154946193	-0.124399286478754	0.057	0.069	1	CD4_Treg_naive	CD4 Treg naive	Post-HIV vs Post-ART_1y
OGA	0.462299420544104	-0.107210892842117	0.522	0.544	1	CD4_Treg_naive	CD4 Treg naive	Post-HIV vs Post-ART_1y
MRPS2	0.462327362594898	-0.0112091435228306	0.016	0.015	1	CD4_Treg_naive	CD4 Treg naive	Post-HIV vs Post-ART_1y
ANKS1B	0.462455535051666	-0.059203813736962	0.016	0.019	1	CD4_Treg_naive	CD4 Treg naive	Post-HIV vs Post-ART_1y
BDH1	0.46254348741081	0.130278067727673	0.047	0.043	1	CD4_Treg_naive	CD4 Treg naive	Post-HIV vs Post-ART_1y
NELFA	0.462592958993641	-0.070148246802736	0.069	0.071	1	CD4_Treg_naive	CD4 Treg naive	Post-HIV vs Post-ART_1y
SNHG10	0.462674203743659	-0.072081030666203	0.014	0.02	1	CD4_Treg_naive	CD4 Treg naive	Post-HIV vs Post-ART_1y
NCF1	0.462927439779194	-0.046505719653865	0.031	0.03	1	CD4_Treg_naive	CD4 Treg naive	Post-HIV vs Post-ART_1y
POLR2A	0.462982720031374	0.154404910995222	0.367	0.322	1	CD4_Treg_naive	CD4 Treg naive	Post-HIV vs Post-ART_1y
AC093423.2	0.463081692044153	0.0131502989052903	0.004	0.004	1	CD4_Treg_naive	CD4 Treg naive	Post-HIV vs Post-ART_1y
PLAAT3	0.463152992499995	-0.0128852347411609	0.006	0.007	1	CD4_Treg_naive	CD4 Treg naive	Post-HIV vs Post-ART_1y
AL391117.1	0.463176526042484	-0.0261853819821749	0.002	0.006	1	CD4_Treg_naive	CD4 Treg naive	Post-HIV vs Post-ART_1y
EPHB6	0.463281664609442	0.0781212710871115	0.047	0.041	1	CD4_Treg_naive	CD4 Treg naive	Post-HIV vs Post-ART_1y
MAP3K14-AS1	0.463302303690768	-0.0113247438890702	0.01	0.011	1	CD4_Treg_naive	CD4 Treg naive	Post-HIV vs Post-ART_1y
GTSE1	0.463344168241388	-0.00324662991097584	0.002	0.002	1	CD4_Treg_naive	CD4 Treg naive	Post-HIV vs Post-ART_1y
MIR99AHG	0.463398306634585	0.0390275866693208	0.012	0.011	1	CD4_Treg_naive	CD4 Treg naive	Post-HIV vs Post-ART_1y
DCAF8	0.463501831645749	0.0633010032606991	0.22	0.203	1	CD4_Treg_naive	CD4 Treg naive	Post-HIV vs Post-ART_1y
IGFLR1	0.46350755356006	0.0363892943974688	0.043	0.026	1	CD4_Treg_naive	CD4 Treg naive	Post-HIV vs Post-ART_1y
AL121601.1	0.463532155016506	-0.0214864450448067	0.002	0.004	1	CD4_Treg_naive	CD4 Treg naive	Post-HIV vs Post-ART_1y
PRR34	0.463858139263816	-0.0349925866246039	0.002	0.007	1	CD4_Treg_naive	CD4 Treg naive	Post-HIV vs Post-ART_1y
DHX9	0.463881264298718	-0.0126920724760673	0.449	0.471	1	CD4_Treg_naive	CD4 Treg naive	Post-HIV vs Post-ART_1y
HDAC8	0.463909532517014	-0.112075268553179	0.12	0.13	1	CD4_Treg_naive	CD4 Treg naive	Post-HIV vs Post-ART_1y
AC131011.1	0.463960386104352	0.0052565234444615	0.002	0.002	1	CD4_Treg_naive	CD4 Treg naive	Post-HIV vs Post-ART_1y
ANKRD36C	0.463996595764017	-0.046406226854206	0.308	0.337	1	CD4_Treg_naive	CD4 Treg naive	Post-HIV vs Post-ART_1y
AC025917.1	0.46409072869588	0.0463787960222673	0.027	0.02	1	CD4_Treg_naive	CD4 Treg naive	Post-HIV vs Post-ART_1y
ZNF316	0.464103879152417	0.0362435224660191	0.041	0.028	1	CD4_Treg_naive	CD4 Treg naive	Post-HIV vs Post-ART_1y
TTC23L	0.464122098039883	0.0373264524519319	0.008	0.004	1	CD4_Treg_naive	CD4 Treg naive	Post-HIV vs Post-ART_1y
FRA10AC1	0.464147992993385	0.0255404325507302	0.104	0.097	1	CD4_Treg_naive	CD4 Treg naive	Post-HIV vs Post-ART_1y
CCDC170	0.464150011494836	-0.00661417975910754	0.002	0.004	1	CD4_Treg_naive	CD4 Treg naive	Post-HIV vs Post-ART_1y
AC034231.1	0.464188264244993	0.000510940053307863	0.002	0.002	1	CD4_Treg_naive	CD4 Treg naive	Post-HIV vs Post-ART_1y
CCDC144A	0.464190095645125	-0.158609227344848	0.124	0.166	1	CD4_Treg_naive	CD4 Treg naive	Post-HIV vs Post-ART_1y
ALDH7A1	0.464221607914045	0.0366014986504559	0.008	0.004	1	CD4_Treg_naive	CD4 Treg naive	Post-HIV vs Post-ART_1y
SRFBP1	0.464240884023511	0.046281283110291	0.082	0.078	1	CD4_Treg_naive	CD4 Treg naive	Post-HIV vs Post-ART_1y
TERF1	0.464252060607341	-0.0466851010088531	0.127	0.143	1	CD4_Treg_naive	CD4 Treg naive	Post-HIV vs Post-ART_1y
INVS	0.464265761949527	-0.0649660537104852	0.245	0.276	1	CD4_Treg_naive	CD4 Treg naive	Post-HIV vs Post-ART_1y
WASHC2C	0.464273861916859	0.0357089691263919	0.088	0.088	1	CD4_Treg_naive	CD4 Treg naive	Post-HIV vs Post-ART_1y
FOXP4	0.464290315106835	-0.0153235242279626	0.008	0.009	1	CD4_Treg_naive	CD4 Treg naive	Post-HIV vs Post-ART_1y
AC118549.1	0.464308761219161	-0.128803043558189	0.253	0.291	1	CD4_Treg_naive	CD4 Treg naive	Post-HIV vs Post-ART_1y
ZW10	0.46440400756332	-0.0269194077317068	0.008	0.015	1	CD4_Treg_naive	CD4 Treg naive	Post-HIV vs Post-ART_1y
WIZ	0.464417377263029	-0.0313020664816394	0.018	0.02	1	CD4_Treg_naive	CD4 Treg naive	Post-HIV vs Post-ART_1y
RGPD1	0.464504314303243	-0.0309513699274611	0.01	0.011	1	CD4_Treg_naive	CD4 Treg naive	Post-HIV vs Post-ART_1y
PUS7L	0.464580952595514	0.148965392824906	0.073	0.073	1	CD4_Treg_naive	CD4 Treg naive	Post-HIV vs Post-ART_1y
LRP5L	0.464582849044202	0.048261504629936	0.041	0.035	1	CD4_Treg_naive	CD4 Treg naive	Post-HIV vs Post-ART_1y
ZNF513	0.464639357204091	0.0260361986524814	0.014	0.009	1	CD4_Treg_naive	CD4 Treg naive	Post-HIV vs Post-ART_1y
MAP3K15	0.464750251015758	-0.0376919484561815	0.006	0.011	1	CD4_Treg_naive	CD4 Treg naive	Post-HIV vs Post-ART_1y
PLB1	0.464778861403046	-0.050898418110229	0.043	0.043	1	CD4_Treg_naive	CD4 Treg naive	Post-HIV vs Post-ART_1y
GLCCI1	0.464792548536595	-0.148578648190517	0.349	0.378	1	CD4_Treg_naive	CD4 Treg naive	Post-HIV vs Post-ART_1y
TFPT	0.464866583152814	-0.0241320318288003	0.012	0.019	1	CD4_Treg_naive	CD4 Treg naive	Post-HIV vs Post-ART_1y
PHYHD1	0.464886764704795	-0.0109413370267038	0.002	0.004	1	CD4_Treg_naive	CD4 Treg naive	Post-HIV vs Post-ART_1y
KCNIP1	0.465068222278197	-0.00807499470920339	0.004	0.004	1	CD4_Treg_naive	CD4 Treg naive	Post-HIV vs Post-ART_1y
DNPH1	0.465122124258284	0.0813658261994044	0.059	0.039	1	CD4_Treg_naive	CD4 Treg naive	Post-HIV vs Post-ART_1y
AC007038.2	0.465321672767411	-0.0208209340075968	0.002	0.006	1	CD4_Treg_naive	CD4 Treg naive	Post-HIV vs Post-ART_1y
TK2	0.465335283367649	0.0471605328875497	0.022	0.017	1	CD4_Treg_naive	CD4 Treg naive	Post-HIV vs Post-ART_1y
ZNF254	0.465402425965619	-0.106992868670843	0.178	0.196	1	CD4_Treg_naive	CD4 Treg naive	Post-HIV vs Post-ART_1y
UCHL5	0.465426125650948	-0.024146737072236	0.094	0.086	1	CD4_Treg_naive	CD4 Treg naive	Post-HIV vs Post-ART_1y
MFHAS1	0.465541709835031	0.0366653241156196	0.063	0.056	1	CD4_Treg_naive	CD4 Treg naive	Post-HIV vs Post-ART_1y
KDF1	0.465553990008361	0.0330333027596835	0.004	0.002	1	CD4_Treg_naive	CD4 Treg naive	Post-HIV vs Post-ART_1y
TMEM97	0.465654644441711	-0.0204318959909623	0.002	0.004	1	CD4_Treg_naive	CD4 Treg naive	Post-HIV vs Post-ART_1y
SOCS7	0.465739278899182	0.0426114128563843	0.029	0.022	1	CD4_Treg_naive	CD4 Treg naive	Post-HIV vs Post-ART_1y
PRXL2C	0.465875978444975	-0.0203967389264068	0.02	0.026	1	CD4_Treg_naive	CD4 Treg naive	Post-HIV vs Post-ART_1y
GASK1A	0.465904818218279	0.0316281308425364	0.006	0.002	1	CD4_Treg_naive	CD4 Treg naive	Post-HIV vs Post-ART_1y
CD81	0.466066893464815	0.0489074717229364	0.1	0.065	1	CD4_Treg_naive	CD4 Treg naive	Post-HIV vs Post-ART_1y
ARSK	0.46607237553739	0.0473873115874161	0.018	0.009	1	CD4_Treg_naive	CD4 Treg naive	Post-HIV vs Post-ART_1y
ACIN1	0.466075561745222	-0.0580595906210595	0.237	0.268	1	CD4_Treg_naive	CD4 Treg naive	Post-HIV vs Post-ART_1y
AC016747.1	0.466142698042103	0.00429007020219894	0.012	0.006	1	CD4_Treg_naive	CD4 Treg naive	Post-HIV vs Post-ART_1y
AL136456.1	0.466151966072132	-0.587340608239694	0.333	0.385	1	CD4_Treg_naive	CD4 Treg naive	Post-HIV vs Post-ART_1y
LINC02284	0.466157208285615	-0.033970923538243	0.018	0.017	1	CD4_Treg_naive	CD4 Treg naive	Post-HIV vs Post-ART_1y
SLC12A9	0.466192957447863	0.000278845219917029	0.043	0.034	1	CD4_Treg_naive	CD4 Treg naive	Post-HIV vs Post-ART_1y
USP2-AS1	0.46621415426966	-0.00712488768733528	0.002	0.006	1	CD4_Treg_naive	CD4 Treg naive	Post-HIV vs Post-ART_1y
LINC02404	0.466259711072524	-0.045356302889335	0.012	0.017	1	CD4_Treg_naive	CD4 Treg naive	Post-HIV vs Post-ART_1y
CBFB	0.466409764887603	0.0088256377478797	0.139	0.115	1	CD4_Treg_naive	CD4 Treg naive	Post-HIV vs Post-ART_1y
KLRD1	0.466442758822343	0.00880685904117567	0.067	0.073	1	CD4_Treg_naive	CD4 Treg naive	Post-HIV vs Post-ART_1y
PAX8-AS1	0.46644998881478	0.0191884331442233	0.02	0.017	1	CD4_Treg_naive	CD4 Treg naive	Post-HIV vs Post-ART_1y
CLEC4A	0.466467849813776	0.0145615416700402	0.016	0.013	1	CD4_Treg_naive	CD4 Treg naive	Post-HIV vs Post-ART_1y
CYHR1	0.466472613177262	0.0909486587161531	0.059	0.037	1	CD4_Treg_naive	CD4 Treg naive	Post-HIV vs Post-ART_1y
DNAJC19	0.466495167953339	-0.0453712852543591	0.033	0.032	1	CD4_Treg_naive	CD4 Treg naive	Post-HIV vs Post-ART_1y
PCGF5	0.466498845289727	0.0866038816047037	0.41	0.423	1	CD4_Treg_naive	CD4 Treg naive	Post-HIV vs Post-ART_1y
DDX58	0.466567524011476	0.134059628529532	0.147	0.125	1	CD4_Treg_naive	CD4 Treg naive	Post-HIV vs Post-ART_1y
PTCH1	0.466581906030637	-0.0165095303510128	0.037	0.047	1	CD4_Treg_naive	CD4 Treg naive	Post-HIV vs Post-ART_1y
TOMM40L	0.466797227836331	0.0394094806420015	0.012	0.004	1	CD4_Treg_naive	CD4 Treg naive	Post-HIV vs Post-ART_1y
TMEM123	0.466823639405691	0.1149158152514	0.455	0.439	1	CD4_Treg_naive	CD4 Treg naive	Post-HIV vs Post-ART_1y
PRSS3	0.466876731343158	0.00703933077540194	0.004	0.002	1	CD4_Treg_naive	CD4 Treg naive	Post-HIV vs Post-ART_1y
AL358472.4	0.466911184392502	-0.0202767030463189	0.004	0.007	1	CD4_Treg_naive	CD4 Treg naive	Post-HIV vs Post-ART_1y
BICD2	0.467222328981494	0.0168725040090668	0.045	0.039	1	CD4_Treg_naive	CD4 Treg naive	Post-HIV vs Post-ART_1y
AC005562.1	0.467292617251069	0.034775856420339	0.033	0.028	1	CD4_Treg_naive	CD4 Treg naive	Post-HIV vs Post-ART_1y
CMC2	0.467311988747078	0.0663622978937013	0.12	0.114	1	CD4_Treg_naive	CD4 Treg naive	Post-HIV vs Post-ART_1y
MADCAM1	0.467390716991578	0.00475207451034496	0.004	0.002	1	CD4_Treg_naive	CD4 Treg naive	Post-HIV vs Post-ART_1y
PI4KA	0.467437136636352	0.13023071622804	0.255	0.253	1	CD4_Treg_naive	CD4 Treg naive	Post-HIV vs Post-ART_1y
SLC36A4	0.467497653352727	0.150831285993645	0.124	0.11	1	CD4_Treg_naive	CD4 Treg naive	Post-HIV vs Post-ART_1y
SIDT1	0.467511295498408	0.035485291115908	0.3	0.283	1	CD4_Treg_naive	CD4 Treg naive	Post-HIV vs Post-ART_1y
AL110115.2	0.467607243306246	0.000275613153282062	0.002	0.002	1	CD4_Treg_naive	CD4 Treg naive	Post-HIV vs Post-ART_1y
SEPTIN6	0.467715318220219	0.0255706852804232	0.402	0.387	1	CD4_Treg_naive	CD4 Treg naive	Post-HIV vs Post-ART_1y
DYNLL2	0.467797374915054	-0.0456701043790982	0.043	0.043	1	CD4_Treg_naive	CD4 Treg naive	Post-HIV vs Post-ART_1y
SPHK2	0.467801178940415	0.0655185568081768	0.027	0.022	1	CD4_Treg_naive	CD4 Treg naive	Post-HIV vs Post-ART_1y
PRR29	0.467858089114147	0.0362025595419794	0.008	0.004	1	CD4_Treg_naive	CD4 Treg naive	Post-HIV vs Post-ART_1y
AL590006.1	0.467894913439153	0.0102382201446471	0.006	0.004	1	CD4_Treg_naive	CD4 Treg naive	Post-HIV vs Post-ART_1y
GLB1L2	0.467996822907857	0.0342174917631043	0.006	0.004	1	CD4_Treg_naive	CD4 Treg naive	Post-HIV vs Post-ART_1y
FGFR1	0.468028182720821	-0.0659330606792657	0.022	0.032	1	CD4_Treg_naive	CD4 Treg naive	Post-HIV vs Post-ART_1y
HECTD4	0.468035992982188	0.0845967134776731	0.224	0.214	1	CD4_Treg_naive	CD4 Treg naive	Post-HIV vs Post-ART_1y
BRIP1	0.468097300497189	-0.00392185318323202	0.045	0.035	1	CD4_Treg_naive	CD4 Treg naive	Post-HIV vs Post-ART_1y
EFR3A	0.468165548135397	0.123374930442098	0.416	0.413	1	CD4_Treg_naive	CD4 Treg naive	Post-HIV vs Post-ART_1y
AGMAT	0.468229723912352	0.00915886723546194	0.022	0.019	1	CD4_Treg_naive	CD4 Treg naive	Post-HIV vs Post-ART_1y
MCF2	0.468273190261914	0.045944144417444	0.027	0.019	1	CD4_Treg_naive	CD4 Treg naive	Post-HIV vs Post-ART_1y
AC074366.1	0.468337513669879	0.000221636884777875	0.002	0.002	1	CD4_Treg_naive	CD4 Treg naive	Post-HIV vs Post-ART_1y
HES1	0.468342043399344	0.00622862497478441	0.006	0.004	1	CD4_Treg_naive	CD4 Treg naive	Post-HIV vs Post-ART_1y
DNAJC7	0.468417185491455	-0.0440482858144446	0.184	0.212	1	CD4_Treg_naive	CD4 Treg naive	Post-HIV vs Post-ART_1y
LMO7-AS1	0.468670713639665	0.00593703825895561	0.012	0.011	1	CD4_Treg_naive	CD4 Treg naive	Post-HIV vs Post-ART_1y
ZBTB18	0.468894259328219	0.0960122159154003	0.055	0.045	1	CD4_Treg_naive	CD4 Treg naive	Post-HIV vs Post-ART_1y
LYZ	0.468908766616359	0.0407700211469231	0.237	0.3	1	CD4_Treg_naive	CD4 Treg naive	Post-HIV vs Post-ART_1y
CCL3L1	0.468915511917512	0.0136128931026747	0.012	0.004	1	CD4_Treg_naive	CD4 Treg naive	Post-HIV vs Post-ART_1y
TENM1	0.468925369224575	0.0560605721398473	0.094	0.082	1	CD4_Treg_naive	CD4 Treg naive	Post-HIV vs Post-ART_1y
RNF215	0.468943021009951	-0.0382452364408015	0.024	0.037	1	CD4_Treg_naive	CD4 Treg naive	Post-HIV vs Post-ART_1y
EIF3J	0.468955842583163	0.130282804452758	0.214	0.175	1	CD4_Treg_naive	CD4 Treg naive	Post-HIV vs Post-ART_1y
RGL2	0.469129096781742	0.0187625118636152	0.022	0.013	1	CD4_Treg_naive	CD4 Treg naive	Post-HIV vs Post-ART_1y
HLA-F-AS1	0.469169093778712	0.0936388596248998	0.088	0.074	1	CD4_Treg_naive	CD4 Treg naive	Post-HIV vs Post-ART_1y
AC010889.2	0.469213449283329	0.0320891405935292	0.004	0.002	1	CD4_Treg_naive	CD4 Treg naive	Post-HIV vs Post-ART_1y
GSK3A	0.469248834114144	0.0407181323191964	0.035	0.028	1	CD4_Treg_naive	CD4 Treg naive	Post-HIV vs Post-ART_1y
AL161421.1	0.469311323355643	0.0313699310440499	0.006	0.002	1	CD4_Treg_naive	CD4 Treg naive	Post-HIV vs Post-ART_1y
CMTM1	0.46936391497068	-0.0406257352532936	0.004	0.007	1	CD4_Treg_naive	CD4 Treg naive	Post-HIV vs Post-ART_1y
ARMCX6	0.469465458969397	-0.0434184359125101	0.014	0.017	1	CD4_Treg_naive	CD4 Treg naive	Post-HIV vs Post-ART_1y
MED28	0.46953151434009	0.102210978163625	0.096	0.078	1	CD4_Treg_naive	CD4 Treg naive	Post-HIV vs Post-ART_1y
AC087500.1	0.469615795433711	-0.0603117118556889	0.014	0.024	1	CD4_Treg_naive	CD4 Treg naive	Post-HIV vs Post-ART_1y
MIR4713HG	0.469710574522671	-0.0104820603413513	0.002	0.002	1	CD4_Treg_naive	CD4 Treg naive	Post-HIV vs Post-ART_1y
AL353807.5	0.469728025913777	-0.0322656561216002	0.016	0.019	1	CD4_Treg_naive	CD4 Treg naive	Post-HIV vs Post-ART_1y
ANKRD54	0.46978769280839	-0.0105208803728928	0.027	0.034	1	CD4_Treg_naive	CD4 Treg naive	Post-HIV vs Post-ART_1y
G3BP2	0.469972447373518	-0.133441841797615	0.404	0.451	1	CD4_Treg_naive	CD4 Treg naive	Post-HIV vs Post-ART_1y
HECW2	0.469981990826992	0.083936519522365	0.059	0.05	1	CD4_Treg_naive	CD4 Treg naive	Post-HIV vs Post-ART_1y
MIA2	0.469994575364326	0.0633999025481652	0.19	0.169	1	CD4_Treg_naive	CD4 Treg naive	Post-HIV vs Post-ART_1y
AC064875.1	0.469995872251354	-0.00297743985898862	0.002	0.004	1	CD4_Treg_naive	CD4 Treg naive	Post-HIV vs Post-ART_1y
WAPL	0.470010712041607	0.0177503660622307	0.243	0.24	1	CD4_Treg_naive	CD4 Treg naive	Post-HIV vs Post-ART_1y
ITGAL	0.47009033307486	-0.114371426403123	0.231	0.248	1	CD4_Treg_naive	CD4 Treg naive	Post-HIV vs Post-ART_1y
ZBTB8B	0.470177601750362	0.0125950848730203	0.006	0.006	1	CD4_Treg_naive	CD4 Treg naive	Post-HIV vs Post-ART_1y
CDK5RAP2	0.470178438645239	-0.153759253059679	0.222	0.248	1	CD4_Treg_naive	CD4 Treg naive	Post-HIV vs Post-ART_1y
GPR183	0.47028416120158	0.069711406016159	0.302	0.296	1	CD4_Treg_naive	CD4 Treg naive	Post-HIV vs Post-ART_1y
HAUS5	0.470331667427263	0.0213195620386922	0.033	0.028	1	CD4_Treg_naive	CD4 Treg naive	Post-HIV vs Post-ART_1y
LINC00469	0.470393269446695	-0.014993358368374	0.002	0.006	1	CD4_Treg_naive	CD4 Treg naive	Post-HIV vs Post-ART_1y
GNG11	0.470417405963475	-0.0193730918269005	0.006	0.009	1	CD4_Treg_naive	CD4 Treg naive	Post-HIV vs Post-ART_1y
AC011451.3	0.470418780605128	-0.0287972509651142	0.002	0.004	1	CD4_Treg_naive	CD4 Treg naive	Post-HIV vs Post-ART_1y
PLIN2	0.470440132927713	0.00949432056587235	0.057	0.047	1	CD4_Treg_naive	CD4 Treg naive	Post-HIV vs Post-ART_1y
NUP35	0.470496775591211	0.0968777112658113	0.082	0.082	1	CD4_Treg_naive	CD4 Treg naive	Post-HIV vs Post-ART_1y
AC004241.3	0.470517107973778	0.0106957973722931	0.002	0.002	1	CD4_Treg_naive	CD4 Treg naive	Post-HIV vs Post-ART_1y
DGCR6	0.470661303206016	0.0239883001156115	0.01	0.006	1	CD4_Treg_naive	CD4 Treg naive	Post-HIV vs Post-ART_1y
NOB1	0.47067658062829	0.0316213109327586	0.037	0.032	1	CD4_Treg_naive	CD4 Treg naive	Post-HIV vs Post-ART_1y
LRRC66	0.47073295203393	0.0350474509046985	0.004	0.002	1	CD4_Treg_naive	CD4 Treg naive	Post-HIV vs Post-ART_1y
RCAN2	0.470856186152634	0.0111146686462453	0.002	0.002	1	CD4_Treg_naive	CD4 Treg naive	Post-HIV vs Post-ART_1y
IGBP1	0.470902500321069	0.122670982016857	0.137	0.112	1	CD4_Treg_naive	CD4 Treg naive	Post-HIV vs Post-ART_1y
HMGCL	0.47091547160744	0.0838005381113325	0.029	0.026	1	CD4_Treg_naive	CD4 Treg naive	Post-HIV vs Post-ART_1y
GMEB1	0.470953177255052	0.0651176204088304	0.071	0.06	1	CD4_Treg_naive	CD4 Treg naive	Post-HIV vs Post-ART_1y
TBC1D22B	0.470975105788488	-0.0475344121717411	0.043	0.047	1	CD4_Treg_naive	CD4 Treg naive	Post-HIV vs Post-ART_1y
CENPC	0.471008981461342	0.00366301701570659	0.547	0.562	1	CD4_Treg_naive	CD4 Treg naive	Post-HIV vs Post-ART_1y
MANSC4	0.471016679181234	0.0236017814470724	0.004	0.002	1	CD4_Treg_naive	CD4 Treg naive	Post-HIV vs Post-ART_1y
GOPC	0.471057898686516	-0.0064866989282959	0.145	0.123	1	CD4_Treg_naive	CD4 Treg naive	Post-HIV vs Post-ART_1y
MBD6	0.47109266764689	-0.0272817855401037	0.024	0.028	1	CD4_Treg_naive	CD4 Treg naive	Post-HIV vs Post-ART_1y
LINC00339	0.471096957057389	0.0488448237271216	0.018	0.013	1	CD4_Treg_naive	CD4 Treg naive	Post-HIV vs Post-ART_1y
SUSD6	0.471109031825507	0.0928351834277685	0.208	0.21	1	CD4_Treg_naive	CD4 Treg naive	Post-HIV vs Post-ART_1y
MTFR1	0.471159351871993	0.0273332267937791	0.192	0.182	1	CD4_Treg_naive	CD4 Treg naive	Post-HIV vs Post-ART_1y
R3HCC1	0.471176187386116	0.0362680699741585	0.035	0.03	1	CD4_Treg_naive	CD4 Treg naive	Post-HIV vs Post-ART_1y
ATP23	0.471225176781299	-0.0432015377593951	0.016	0.013	1	CD4_Treg_naive	CD4 Treg naive	Post-HIV vs Post-ART_1y
AC105345.1	0.471266015625175	0.0124333848147264	0.004	0.002	1	CD4_Treg_naive	CD4 Treg naive	Post-HIV vs Post-ART_1y
ITPR1	0.471445631763365	0.0947002062182833	0.253	0.246	1	CD4_Treg_naive	CD4 Treg naive	Post-HIV vs Post-ART_1y
CXorf21	0.471461513298112	0.0336460033347547	0.014	0.013	1	CD4_Treg_naive	CD4 Treg naive	Post-HIV vs Post-ART_1y
CBWD2	0.471520897724518	0.0137822854238481	0.055	0.06	1	CD4_Treg_naive	CD4 Treg naive	Post-HIV vs Post-ART_1y
CYB5R3	0.471523474255773	0.0680172714017691	0.065	0.05	1	CD4_Treg_naive	CD4 Treg naive	Post-HIV vs Post-ART_1y
AL161893.1	0.471579561645757	0.0146180840731559	0.006	0.004	1	CD4_Treg_naive	CD4 Treg naive	Post-HIV vs Post-ART_1y
LINC00852	0.471588355381697	0.011720647461144	0.004	0.004	1	CD4_Treg_naive	CD4 Treg naive	Post-HIV vs Post-ART_1y
AL391097.2	0.471606832491108	0.0109225218863065	0.004	0.002	1	CD4_Treg_naive	CD4 Treg naive	Post-HIV vs Post-ART_1y
GALNT3	0.471682876323946	0.0148800079319895	0.035	0.037	1	CD4_Treg_naive	CD4 Treg naive	Post-HIV vs Post-ART_1y
AC091887.1	0.471684799845427	0.0457150501895866	0.006	0.004	1	CD4_Treg_naive	CD4 Treg naive	Post-HIV vs Post-ART_1y
AC006230.1	0.471752356986421	0.0208318286180212	0.006	0.004	1	CD4_Treg_naive	CD4 Treg naive	Post-HIV vs Post-ART_1y
AC016405.1	0.471756832562218	-0.000249107204076289	0.008	0.009	1	CD4_Treg_naive	CD4 Treg naive	Post-HIV vs Post-ART_1y
GAGE10	0.471908000673582	-0.0204517033848562	0.004	0.006	1	CD4_Treg_naive	CD4 Treg naive	Post-HIV vs Post-ART_1y
TMC4	0.471915684090743	-0.0225297167575915	0.008	0.009	1	CD4_Treg_naive	CD4 Treg naive	Post-HIV vs Post-ART_1y
AC034193.1	0.471967383592626	0.0339084500617381	0.006	0.004	1	CD4_Treg_naive	CD4 Treg naive	Post-HIV vs Post-ART_1y
LHFPL3	0.471969924353543	-0.000206914863651125	0.008	0.013	1	CD4_Treg_naive	CD4 Treg naive	Post-HIV vs Post-ART_1y
SLC25A19	0.471992012892154	0.0155686122103195	0.012	0.007	1	CD4_Treg_naive	CD4 Treg naive	Post-HIV vs Post-ART_1y
PLXNA1	0.472054880771186	-0.0335893696922417	0.008	0.013	1	CD4_Treg_naive	CD4 Treg naive	Post-HIV vs Post-ART_1y
CCDC134	0.472200948575889	0.0684912982279363	0.065	0.056	1	CD4_Treg_naive	CD4 Treg naive	Post-HIV vs Post-ART_1y
BTBD8	0.472302392173994	-0.0305131361298649	0.029	0.041	1	CD4_Treg_naive	CD4 Treg naive	Post-HIV vs Post-ART_1y
ARHGAP4	0.472452457177833	0.137968773905747	0.247	0.194	1	CD4_Treg_naive	CD4 Treg naive	Post-HIV vs Post-ART_1y
HMGXB3	0.472465550262438	0.128786330133325	0.129	0.112	1	CD4_Treg_naive	CD4 Treg naive	Post-HIV vs Post-ART_1y
LINC00476	0.472576603829767	-0.123040096158016	0.137	0.143	1	CD4_Treg_naive	CD4 Treg naive	Post-HIV vs Post-ART_1y
XCL1	0.472583062025551	0.0239504576209155	0.01	0.006	1	CD4_Treg_naive	CD4 Treg naive	Post-HIV vs Post-ART_1y
CROT	0.472640673358325	-0.0509584514442618	0.037	0.039	1	CD4_Treg_naive	CD4 Treg naive	Post-HIV vs Post-ART_1y
RHBDD3	0.472716762697565	0.0348009100292574	0.027	0.017	1	CD4_Treg_naive	CD4 Treg naive	Post-HIV vs Post-ART_1y
UBE2J2	0.472746026716876	-0.0733524051730495	0.055	0.063	1	CD4_Treg_naive	CD4 Treg naive	Post-HIV vs Post-ART_1y
AC009630.1	0.472974257744066	0.0230276297399117	0.027	0.024	1	CD4_Treg_naive	CD4 Treg naive	Post-HIV vs Post-ART_1y
LRRC4B	0.473045177498592	0.0050617655516347	0.006	0.004	1	CD4_Treg_naive	CD4 Treg naive	Post-HIV vs Post-ART_1y
AC011825.2	0.473140007808568	0.0387002916508627	0.014	0.011	1	CD4_Treg_naive	CD4 Treg naive	Post-HIV vs Post-ART_1y
OTULIN	0.47325117385197	-0.0224695571565922	0.112	0.119	1	CD4_Treg_naive	CD4 Treg naive	Post-HIV vs Post-ART_1y
ATG16L2	0.473434588832301	0.0944799079127081	0.104	0.08	1	CD4_Treg_naive	CD4 Treg naive	Post-HIV vs Post-ART_1y
CES3	0.473449840041869	0.0170805109987243	0.002	0.002	1	CD4_Treg_naive	CD4 Treg naive	Post-HIV vs Post-ART_1y
AARS2	0.473460896178346	0.0686663229017732	0.024	0.019	1	CD4_Treg_naive	CD4 Treg naive	Post-HIV vs Post-ART_1y
RREB1	0.473486101923261	0.0577967565583859	0.224	0.197	1	CD4_Treg_naive	CD4 Treg naive	Post-HIV vs Post-ART_1y
TJP2	0.473488705060033	-0.115838885524246	0.027	0.039	1	CD4_Treg_naive	CD4 Treg naive	Post-HIV vs Post-ART_1y
LINC02676	0.473508204889295	0.0193321012572709	0.014	0.009	1	CD4_Treg_naive	CD4 Treg naive	Post-HIV vs Post-ART_1y
ZMYM4-AS1	0.473508540031797	0.0339965347673783	0.01	0.006	1	CD4_Treg_naive	CD4 Treg naive	Post-HIV vs Post-ART_1y
AL355512.1	0.4735319549985	-0.0303369109957814	0.006	0.009	1	CD4_Treg_naive	CD4 Treg naive	Post-HIV vs Post-ART_1y
CDCP1	0.473672226861988	-0.0583988681610876	0.004	0.007	1	CD4_Treg_naive	CD4 Treg naive	Post-HIV vs Post-ART_1y
LINC00332	0.473765651881352	-0.0261891436984021	0.002	0.004	1	CD4_Treg_naive	CD4 Treg naive	Post-HIV vs Post-ART_1y
NSDHL	0.473799071957579	0.0520395681902539	0.012	0.009	1	CD4_Treg_naive	CD4 Treg naive	Post-HIV vs Post-ART_1y
SPSB2	0.473836641406657	-0.0187461007304506	0.006	0.007	1	CD4_Treg_naive	CD4 Treg naive	Post-HIV vs Post-ART_1y
AC246817.2	0.473860303092768	-0.0537721883832524	0.002	0.006	1	CD4_Treg_naive	CD4 Treg naive	Post-HIV vs Post-ART_1y
AL050309.1	0.473995559639223	-0.178970787500371	0.09	0.099	1	CD4_Treg_naive	CD4 Treg naive	Post-HIV vs Post-ART_1y
SMIM30	0.474018138363406	-0.0310797148801185	0.012	0.013	1	CD4_Treg_naive	CD4 Treg naive	Post-HIV vs Post-ART_1y
TM9SF1	0.474065374864956	0.0465869541671502	0.029	0.017	1	CD4_Treg_naive	CD4 Treg naive	Post-HIV vs Post-ART_1y
PSMB7	0.474246731872864	0.0399032806250972	0.249	0.248	1	CD4_Treg_naive	CD4 Treg naive	Post-HIV vs Post-ART_1y
SRSF8	0.474300649059887	0.0883897394177374	0.104	0.076	1	CD4_Treg_naive	CD4 Treg naive	Post-HIV vs Post-ART_1y
MIR181A2HG	0.474301205819186	0.0171964572783943	0.006	0.004	1	CD4_Treg_naive	CD4 Treg naive	Post-HIV vs Post-ART_1y
CALU	0.474667829432889	0.0313548137360932	0.114	0.099	1	CD4_Treg_naive	CD4 Treg naive	Post-HIV vs Post-ART_1y
ARHGEF39	0.474675765033542	-0.0102457062684443	0.002	0.002	1	CD4_Treg_naive	CD4 Treg naive	Post-HIV vs Post-ART_1y
ZNF33A	0.474714390176323	0.0996144095616154	0.265	0.261	1	CD4_Treg_naive	CD4 Treg naive	Post-HIV vs Post-ART_1y
SLC20A1	0.474737524943307	-0.0375249839558738	0.131	0.145	1	CD4_Treg_naive	CD4 Treg naive	Post-HIV vs Post-ART_1y
AL591043.2	0.474738246796906	-0.0550058683344756	0.027	0.028	1	CD4_Treg_naive	CD4 Treg naive	Post-HIV vs Post-ART_1y
SURF1	0.474870965469588	-0.0518736711294894	0.051	0.05	1	CD4_Treg_naive	CD4 Treg naive	Post-HIV vs Post-ART_1y
SPG21	0.474883392200807	0.0204917305630804	0.049	0.035	1	CD4_Treg_naive	CD4 Treg naive	Post-HIV vs Post-ART_1y
CCDC86	0.474892471721577	-0.0437623057064919	0.006	0.013	1	CD4_Treg_naive	CD4 Treg naive	Post-HIV vs Post-ART_1y
ZSCAN21	0.47491024975631	-0.0274898453001294	0.008	0.013	1	CD4_Treg_naive	CD4 Treg naive	Post-HIV vs Post-ART_1y
REN	0.47492450772919	0.0175736798461191	0.006	0.002	1	CD4_Treg_naive	CD4 Treg naive	Post-HIV vs Post-ART_1y
GLRX2	0.47492693242651	0.0277109713513104	0.012	0.013	1	CD4_Treg_naive	CD4 Treg naive	Post-HIV vs Post-ART_1y
AC046143.1	0.475002662286107	0.0574078409390526	0.014	0.007	1	CD4_Treg_naive	CD4 Treg naive	Post-HIV vs Post-ART_1y
AC010175.1	0.475089639702771	-0.0244759842888472	0.018	0.024	1	CD4_Treg_naive	CD4 Treg naive	Post-HIV vs Post-ART_1y
NXT1	0.475095846964736	-0.0247101894605418	0.045	0.043	1	CD4_Treg_naive	CD4 Treg naive	Post-HIV vs Post-ART_1y
GTF2F1	0.475152746992688	-0.0703840063827398	0.082	0.084	1	CD4_Treg_naive	CD4 Treg naive	Post-HIV vs Post-ART_1y
WDSUB1	0.475231775780209	-0.0487377924297948	0.033	0.037	1	CD4_Treg_naive	CD4 Treg naive	Post-HIV vs Post-ART_1y
JAKMIP2-AS1	0.475236556335928	-0.0168482647264921	0.002	0.006	1	CD4_Treg_naive	CD4 Treg naive	Post-HIV vs Post-ART_1y
GLE1	0.475329099345662	-0.042610859210031	0.047	0.06	1	CD4_Treg_naive	CD4 Treg naive	Post-HIV vs Post-ART_1y
KATNAL1	0.475439593386326	-0.123452062989375	0.033	0.054	1	CD4_Treg_naive	CD4 Treg naive	Post-HIV vs Post-ART_1y
PSEN1	0.475469351231223	0.00847919728948709	0.188	0.188	1	CD4_Treg_naive	CD4 Treg naive	Post-HIV vs Post-ART_1y
ZKSCAN3	0.475527259020285	-0.000582936588664899	0.002	0.002	1	CD4_Treg_naive	CD4 Treg naive	Post-HIV vs Post-ART_1y
VPS35	0.475567436970732	-0.0432465360233576	0.122	0.13	1	CD4_Treg_naive	CD4 Treg naive	Post-HIV vs Post-ART_1y
ASAP1-IT2	0.475719748369357	0.0528093154085003	0.016	0.007	1	CD4_Treg_naive	CD4 Treg naive	Post-HIV vs Post-ART_1y
GEMIN7-AS1	0.475735181523648	0.0347219113651302	0.012	0.007	1	CD4_Treg_naive	CD4 Treg naive	Post-HIV vs Post-ART_1y
SUGP1	0.4758527688559	0.0270984298018147	0.073	0.069	1	CD4_Treg_naive	CD4 Treg naive	Post-HIV vs Post-ART_1y
AC006547.3	0.47585848468241	-0.0285419314850354	0.004	0.009	1	CD4_Treg_naive	CD4 Treg naive	Post-HIV vs Post-ART_1y
SPA17	0.475864940343137	0.0642827269295908	0.02	0.017	1	CD4_Treg_naive	CD4 Treg naive	Post-HIV vs Post-ART_1y
ATAD1	0.475865265041285	-0.0120465533384693	0.169	0.158	1	CD4_Treg_naive	CD4 Treg naive	Post-HIV vs Post-ART_1y
EXPH5	0.475876250039478	-0.0341100813336036	0.027	0.032	1	CD4_Treg_naive	CD4 Treg naive	Post-HIV vs Post-ART_1y
MRPL18	0.475999565886144	-0.0128431512565385	0.035	0.035	1	CD4_Treg_naive	CD4 Treg naive	Post-HIV vs Post-ART_1y
ZNF777	0.476024763918529	0.0524507605551389	0.045	0.037	1	CD4_Treg_naive	CD4 Treg naive	Post-HIV vs Post-ART_1y
ALS2	0.476054100658662	0.0950242823939842	0.037	0.035	1	CD4_Treg_naive	CD4 Treg naive	Post-HIV vs Post-ART_1y
AC079313.2	0.476140031362994	-0.0287069496893756	0.002	0.006	1	CD4_Treg_naive	CD4 Treg naive	Post-HIV vs Post-ART_1y
STXBP5	0.476164664512121	-0.114460674768694	0.396	0.421	1	CD4_Treg_naive	CD4 Treg naive	Post-HIV vs Post-ART_1y
SLC16A7	0.476194472679696	0.00902523112815334	0.31	0.302	1	CD4_Treg_naive	CD4 Treg naive	Post-HIV vs Post-ART_1y
MAP3K11	0.476214105491926	0.0228741803051045	0.027	0.02	1	CD4_Treg_naive	CD4 Treg naive	Post-HIV vs Post-ART_1y
SLC45A1	0.476259456554281	-0.0102446436778675	0.008	0.011	1	CD4_Treg_naive	CD4 Treg naive	Post-HIV vs Post-ART_1y
SNTB1	0.476350458444806	0.200065526895747	0.163	0.153	1	CD4_Treg_naive	CD4 Treg naive	Post-HIV vs Post-ART_1y
TOPBP1	0.476364953557031	-0.0944415819576715	0.127	0.153	1	CD4_Treg_naive	CD4 Treg naive	Post-HIV vs Post-ART_1y
SLC2A3	0.476374589339198	0.183640164249253	0.463	0.423	1	CD4_Treg_naive	CD4 Treg naive	Post-HIV vs Post-ART_1y
AC138028.1	0.47640387580268	0.0062665436370233	0.006	0.002	1	CD4_Treg_naive	CD4 Treg naive	Post-HIV vs Post-ART_1y
ZKSCAN7-AS1	0.47654084205787	-0.0308461234419602	0.014	0.02	1	CD4_Treg_naive	CD4 Treg naive	Post-HIV vs Post-ART_1y
VPS26B	0.476593004457535	-0.0724361656555446	0.033	0.052	1	CD4_Treg_naive	CD4 Treg naive	Post-HIV vs Post-ART_1y
AUTS2	0.476702520893946	0.0263831360577487	0.041	0.052	1	CD4_Treg_naive	CD4 Treg naive	Post-HIV vs Post-ART_1y
SLC4A5	0.476808207887883	0.0201828533272463	0.073	0.084	1	CD4_Treg_naive	CD4 Treg naive	Post-HIV vs Post-ART_1y
UBL5	0.476817484947754	-0.0254300978735394	0.086	0.088	1	CD4_Treg_naive	CD4 Treg naive	Post-HIV vs Post-ART_1y
EXOC3-AS1	0.4768563533812	-0.0378291511949093	0.004	0.007	1	CD4_Treg_naive	CD4 Treg naive	Post-HIV vs Post-ART_1y
POLR3H	0.476910885056021	-0.0864349818793441	0.029	0.034	1	CD4_Treg_naive	CD4 Treg naive	Post-HIV vs Post-ART_1y
AL021937.4	0.47691550282457	-0.0179940809219766	0.002	0.004	1	CD4_Treg_naive	CD4 Treg naive	Post-HIV vs Post-ART_1y
AL365361.1	0.476975998897584	0.0965763230239647	0.078	0.069	1	CD4_Treg_naive	CD4 Treg naive	Post-HIV vs Post-ART_1y
NR6A1	0.477246237095578	-0.0145431887018656	0.006	0.013	1	CD4_Treg_naive	CD4 Treg naive	Post-HIV vs Post-ART_1y
RHNO1	0.477372936983174	0.028595023847948	0.012	0.009	1	CD4_Treg_naive	CD4 Treg naive	Post-HIV vs Post-ART_1y
GPR82	0.477541373089665	-0.149084885622885	0.051	0.065	1	CD4_Treg_naive	CD4 Treg naive	Post-HIV vs Post-ART_1y
SBF2	0.477561808284835	0.045468840368011	0.216	0.186	1	CD4_Treg_naive	CD4 Treg naive	Post-HIV vs Post-ART_1y
SMG6	0.477569172313588	-0.00923977388134345	0.343	0.367	1	CD4_Treg_naive	CD4 Treg naive	Post-HIV vs Post-ART_1y
AC010809.2	0.477596372885361	-0.0106062901392	0.006	0.009	1	CD4_Treg_naive	CD4 Treg naive	Post-HIV vs Post-ART_1y
MORN2	0.477660723309561	0.0354462985180149	0.008	0.002	1	CD4_Treg_naive	CD4 Treg naive	Post-HIV vs Post-ART_1y
AC126182.3	0.477797048309076	0.00262805096537856	0.002	0.002	1	CD4_Treg_naive	CD4 Treg naive	Post-HIV vs Post-ART_1y
EP300	0.477885632116951	0.0694650341524135	0.271	0.272	1	CD4_Treg_naive	CD4 Treg naive	Post-HIV vs Post-ART_1y
ATP11C	0.477934646467086	0.0672526175533102	0.176	0.16	1	CD4_Treg_naive	CD4 Treg naive	Post-HIV vs Post-ART_1y
SCAT1	0.477943524242587	0.00488972029622291	0.01	0.007	1	CD4_Treg_naive	CD4 Treg naive	Post-HIV vs Post-ART_1y
ACCS	0.477949189275508	0.0688500962427462	0.02	0.019	1	CD4_Treg_naive	CD4 Treg naive	Post-HIV vs Post-ART_1y
TOR4A	0.477996793584614	0.0192296771155471	0.008	0.006	1	CD4_Treg_naive	CD4 Treg naive	Post-HIV vs Post-ART_1y
AC010320.2	0.478037221597046	-0.0968960578122832	0.024	0.037	1	CD4_Treg_naive	CD4 Treg naive	Post-HIV vs Post-ART_1y
ADPGK	0.478043184739118	0.102758333937792	0.186	0.166	1	CD4_Treg_naive	CD4 Treg naive	Post-HIV vs Post-ART_1y
TFDP2	0.478073422042837	0.0812018173134201	0.22	0.212	1	CD4_Treg_naive	CD4 Treg naive	Post-HIV vs Post-ART_1y
RGS19	0.478091910995274	0.044301978699808	0.037	0.03	1	CD4_Treg_naive	CD4 Treg naive	Post-HIV vs Post-ART_1y
AC144521.1	0.478259827755734	0.0229895152520245	0.006	0.006	1	CD4_Treg_naive	CD4 Treg naive	Post-HIV vs Post-ART_1y
GRAPL	0.478328649582256	-0.0250208574038739	0.002	0.004	1	CD4_Treg_naive	CD4 Treg naive	Post-HIV vs Post-ART_1y
SPINT1	0.478354128413116	-0.024336886715705	0.004	0.006	1	CD4_Treg_naive	CD4 Treg naive	Post-HIV vs Post-ART_1y
CKMT2	0.478371427202746	0.0677190014751462	0.01	0.006	1	CD4_Treg_naive	CD4 Treg naive	Post-HIV vs Post-ART_1y
CCRL2	0.478425528506834	0.00587574807594417	0.006	0.002	1	CD4_Treg_naive	CD4 Treg naive	Post-HIV vs Post-ART_1y
SPATA33	0.478460000861746	-0.0445042900613021	0.014	0.013	1	CD4_Treg_naive	CD4 Treg naive	Post-HIV vs Post-ART_1y
ZNF141	0.478474567564351	0.0906457732153951	0.118	0.102	1	CD4_Treg_naive	CD4 Treg naive	Post-HIV vs Post-ART_1y
ZNF317	0.478482405029503	0.138093410709662	0.086	0.078	1	CD4_Treg_naive	CD4 Treg naive	Post-HIV vs Post-ART_1y
NXT2	0.478484774860808	0.0209429424606061	0.004	0.002	1	CD4_Treg_naive	CD4 Treg naive	Post-HIV vs Post-ART_1y
CBR4	0.478617469510166	0.0965766080130315	0.098	0.082	1	CD4_Treg_naive	CD4 Treg naive	Post-HIV vs Post-ART_1y
DALRD3	0.478642800727353	-0.00466255674434715	0.039	0.035	1	CD4_Treg_naive	CD4 Treg naive	Post-HIV vs Post-ART_1y
GCNT2	0.478711867505175	0.1361179240099	0.051	0.048	1	CD4_Treg_naive	CD4 Treg naive	Post-HIV vs Post-ART_1y
SLCO4A1	0.47874893765895	0.0197642661985701	0.008	0.004	1	CD4_Treg_naive	CD4 Treg naive	Post-HIV vs Post-ART_1y
KIF4A	0.478794825563123	-0.0139316470074609	0.002	0.006	1	CD4_Treg_naive	CD4 Treg naive	Post-HIV vs Post-ART_1y
CLEC18B	0.478797223946787	0.00343589684225234	0.002	0.002	1	CD4_Treg_naive	CD4 Treg naive	Post-HIV vs Post-ART_1y
AC008875.1	0.478859155301811	-0.00703757663032904	0.002	0.002	1	CD4_Treg_naive	CD4 Treg naive	Post-HIV vs Post-ART_1y
ALG5	0.478867669411426	-0.121892588905645	0.078	0.089	1	CD4_Treg_naive	CD4 Treg naive	Post-HIV vs Post-ART_1y
COX11	0.478956045047258	-0.00444716285136901	0.041	0.035	1	CD4_Treg_naive	CD4 Treg naive	Post-HIV vs Post-ART_1y
WDR74	0.478984687662224	0.127042107472419	0.133	0.114	1	CD4_Treg_naive	CD4 Treg naive	Post-HIV vs Post-ART_1y
MEIKIN	0.47902786918441	-0.0125815617945345	0.002	0.004	1	CD4_Treg_naive	CD4 Treg naive	Post-HIV vs Post-ART_1y
PHF6	0.479109484485529	-0.0914563535108039	0.057	0.065	1	CD4_Treg_naive	CD4 Treg naive	Post-HIV vs Post-ART_1y
CEP55	0.479283522994246	0.0163787245686796	0.004	0.002	1	CD4_Treg_naive	CD4 Treg naive	Post-HIV vs Post-ART_1y
MED8	0.47935610849375	-0.0488625646488144	0.014	0.019	1	CD4_Treg_naive	CD4 Treg naive	Post-HIV vs Post-ART_1y
ACTR2	0.479515539870132	-0.00111914368889776	0.435	0.434	1	CD4_Treg_naive	CD4 Treg naive	Post-HIV vs Post-ART_1y
RNF2	0.479680880707889	-0.124519982418937	0.063	0.084	1	CD4_Treg_naive	CD4 Treg naive	Post-HIV vs Post-ART_1y
KAT5	0.479785003792247	0.0900352577802915	0.069	0.05	1	CD4_Treg_naive	CD4 Treg naive	Post-HIV vs Post-ART_1y
DDOST	0.479785164725867	0.093187986611205	0.096	0.084	1	CD4_Treg_naive	CD4 Treg naive	Post-HIV vs Post-ART_1y
AC005842.1	0.479808952004849	0.0509376685428854	0.018	0.007	1	CD4_Treg_naive	CD4 Treg naive	Post-HIV vs Post-ART_1y
ATP6V1E1	0.479815158484913	0.0364032540153745	0.161	0.149	1	CD4_Treg_naive	CD4 Treg naive	Post-HIV vs Post-ART_1y
CACNA2D2	0.479931543996074	-0.0286202417263997	0.004	0.009	1	CD4_Treg_naive	CD4 Treg naive	Post-HIV vs Post-ART_1y
AC105213.1	0.479941698563865	0.0185636678486849	0.002	0.002	1	CD4_Treg_naive	CD4 Treg naive	Post-HIV vs Post-ART_1y
AC007728.2	0.47999619873579	-0.000912977826119557	0.02	0.017	1	CD4_Treg_naive	CD4 Treg naive	Post-HIV vs Post-ART_1y
RNF14	0.480179515724	-0.0449584041760863	0.029	0.034	1	CD4_Treg_naive	CD4 Treg naive	Post-HIV vs Post-ART_1y
AP000547.3	0.480194341353892	0.00526007575395387	0.006	0.002	1	CD4_Treg_naive	CD4 Treg naive	Post-HIV vs Post-ART_1y
AC026341.1	0.480284839569481	0.125618637039074	0.08	0.073	1	CD4_Treg_naive	CD4 Treg naive	Post-HIV vs Post-ART_1y
DHX37	0.480326146497554	0.117339915733478	0.069	0.054	1	CD4_Treg_naive	CD4 Treg naive	Post-HIV vs Post-ART_1y
FMNL1	0.480529615684407	0.0227377028688934	0.198	0.171	1	CD4_Treg_naive	CD4 Treg naive	Post-HIV vs Post-ART_1y
FAHD2A	0.48061204152849	0.0106126185576934	0.031	0.022	1	CD4_Treg_naive	CD4 Treg naive	Post-HIV vs Post-ART_1y
ALDH2	0.480873042414721	0.00322629789770497	0.022	0.02	1	CD4_Treg_naive	CD4 Treg naive	Post-HIV vs Post-ART_1y
TNR	0.481030140753226	0.00689586353949399	0.002	0.002	1	CD4_Treg_naive	CD4 Treg naive	Post-HIV vs Post-ART_1y
APBA1	0.481178293962961	-0.022668734066201	0.004	0.006	1	CD4_Treg_naive	CD4 Treg naive	Post-HIV vs Post-ART_1y
BTBD9	0.481261860878888	-0.170986633556923	0.72	0.719	1	CD4_Treg_naive	CD4 Treg naive	Post-HIV vs Post-ART_1y
TRMT13	0.48133765570584	-0.0813053223151777	0.078	0.076	1	CD4_Treg_naive	CD4 Treg naive	Post-HIV vs Post-ART_1y
AC009480.1	0.48142303582645	0.00194177846847107	0.002	0.002	1	CD4_Treg_naive	CD4 Treg naive	Post-HIV vs Post-ART_1y
KLHL3	0.4815480001225	-0.0212915332638474	0.047	0.048	1	CD4_Treg_naive	CD4 Treg naive	Post-HIV vs Post-ART_1y
AL022328.4	0.481561029749004	-0.0124766876715807	0.004	0.004	1	CD4_Treg_naive	CD4 Treg naive	Post-HIV vs Post-ART_1y
AL353771.1	0.481684068984032	0.00231594922133295	0.002	0.002	1	CD4_Treg_naive	CD4 Treg naive	Post-HIV vs Post-ART_1y
LCMT1-AS2	0.48176312946497	0.0135417677648002	0.004	0.002	1	CD4_Treg_naive	CD4 Treg naive	Post-HIV vs Post-ART_1y
ARHGEF9	0.481928987470651	-0.0952471951064922	0.08	0.076	1	CD4_Treg_naive	CD4 Treg naive	Post-HIV vs Post-ART_1y
LINC00115	0.481948009547727	-0.00982014188872989	0.002	0.004	1	CD4_Treg_naive	CD4 Treg naive	Post-HIV vs Post-ART_1y
CARNS1	0.481986351899144	-0.030342943567336	0.004	0.007	1	CD4_Treg_naive	CD4 Treg naive	Post-HIV vs Post-ART_1y
EPHA4	0.482015223362748	-0.0363875280410437	0.161	0.155	1	CD4_Treg_naive	CD4 Treg naive	Post-HIV vs Post-ART_1y
AC097634.2	0.482018253818747	-0.00699111708167173	0.002	0.004	1	CD4_Treg_naive	CD4 Treg naive	Post-HIV vs Post-ART_1y
PLK4	0.482049969774423	0.00195024206085505	0.01	0.007	1	CD4_Treg_naive	CD4 Treg naive	Post-HIV vs Post-ART_1y
ENTPD3	0.482093880474095	-0.0441650116732682	0.004	0.006	1	CD4_Treg_naive	CD4 Treg naive	Post-HIV vs Post-ART_1y
LANCL1-AS1	0.482149388524251	0.0415941960959808	0.031	0.026	1	CD4_Treg_naive	CD4 Treg naive	Post-HIV vs Post-ART_1y
CRAMP1	0.482253198225827	-0.0433691357822886	0.043	0.043	1	CD4_Treg_naive	CD4 Treg naive	Post-HIV vs Post-ART_1y
PKIA-AS1	0.482332804061508	-0.0731362429168417	0.078	0.084	1	CD4_Treg_naive	CD4 Treg naive	Post-HIV vs Post-ART_1y
KLC1	0.482533273645459	0.1205404357671	0.286	0.257	1	CD4_Treg_naive	CD4 Treg naive	Post-HIV vs Post-ART_1y
SNX17	0.482557799619911	0.058966977657351	0.067	0.06	1	CD4_Treg_naive	CD4 Treg naive	Post-HIV vs Post-ART_1y
GMPR2	0.482610867052006	0.0641672831668229	0.033	0.03	1	CD4_Treg_naive	CD4 Treg naive	Post-HIV vs Post-ART_1y
CCDC17	0.482679963806708	0.0249559458809324	0.006	0.002	1	CD4_Treg_naive	CD4 Treg naive	Post-HIV vs Post-ART_1y
SULF2	0.48269781866571	0.0325666251964271	0.073	0.065	1	CD4_Treg_naive	CD4 Treg naive	Post-HIV vs Post-ART_1y
CNN2	0.482759061029845	0.0529881899060268	0.09	0.063	1	CD4_Treg_naive	CD4 Treg naive	Post-HIV vs Post-ART_1y
ATRX	0.482813670230223	-0.0597325537573967	0.543	0.57	1	CD4_Treg_naive	CD4 Treg naive	Post-HIV vs Post-ART_1y
ZNF784	0.482832175771915	0.0201897409686196	0.008	0.004	1	CD4_Treg_naive	CD4 Treg naive	Post-HIV vs Post-ART_1y
MAGI1	0.482863777495492	0.102127162400644	0.014	0.011	1	CD4_Treg_naive	CD4 Treg naive	Post-HIV vs Post-ART_1y
DPH6-DT	0.482912899773881	0.0479560106749515	0.008	0.006	1	CD4_Treg_naive	CD4 Treg naive	Post-HIV vs Post-ART_1y
PIK3C2B	0.482972232548785	0.06773337854397	0.029	0.019	1	CD4_Treg_naive	CD4 Treg naive	Post-HIV vs Post-ART_1y
PBX3	0.482974814902625	-0.258411214148575	0.282	0.302	1	CD4_Treg_naive	CD4 Treg naive	Post-HIV vs Post-ART_1y
TASP1	0.482975560036367	0.0477103070967304	0.218	0.207	1	CD4_Treg_naive	CD4 Treg naive	Post-HIV vs Post-ART_1y
ZDHHC16	0.48299034665638	-0.0147704983065667	0.012	0.011	1	CD4_Treg_naive	CD4 Treg naive	Post-HIV vs Post-ART_1y
AP001318.2	0.483145163170721	0.0229451896906643	0.012	0.009	1	CD4_Treg_naive	CD4 Treg naive	Post-HIV vs Post-ART_1y
HGS	0.483283764208912	-0.0875847218179173	0.071	0.074	1	CD4_Treg_naive	CD4 Treg naive	Post-HIV vs Post-ART_1y
AC097382.3	0.483321106712567	-0.02419665768867	0.004	0.006	1	CD4_Treg_naive	CD4 Treg naive	Post-HIV vs Post-ART_1y
WDR6	0.483472444136115	0.0258835856178381	0.071	0.063	1	CD4_Treg_naive	CD4 Treg naive	Post-HIV vs Post-ART_1y
MARVELD2	0.483506702387828	-0.00628422052635816	0.002	0.002	1	CD4_Treg_naive	CD4 Treg naive	Post-HIV vs Post-ART_1y
ZNRF3	0.483516227521866	0.0867259548020917	0.057	0.047	1	CD4_Treg_naive	CD4 Treg naive	Post-HIV vs Post-ART_1y
LRRC17	0.483536160774485	0.0395076331481433	0.012	0.007	1	CD4_Treg_naive	CD4 Treg naive	Post-HIV vs Post-ART_1y
PPP1R3F	0.483609582948336	0.0613568817346814	0.024	0.019	1	CD4_Treg_naive	CD4 Treg naive	Post-HIV vs Post-ART_1y
DTWD2	0.483667037508698	-0.0439694075557622	0.037	0.043	1	CD4_Treg_naive	CD4 Treg naive	Post-HIV vs Post-ART_1y
NINL	0.483832930818776	-0.00795248145103074	0.01	0.013	1	CD4_Treg_naive	CD4 Treg naive	Post-HIV vs Post-ART_1y
VKORC1L1	0.48404422616881	-0.0461407580439806	0.049	0.039	1	CD4_Treg_naive	CD4 Treg naive	Post-HIV vs Post-ART_1y
TACC1	0.484123627362276	0.0136165932518686	0.235	0.229	1	CD4_Treg_naive	CD4 Treg naive	Post-HIV vs Post-ART_1y
RFC3	0.484124343691429	-0.0580926806425824	0.082	0.088	1	CD4_Treg_naive	CD4 Treg naive	Post-HIV vs Post-ART_1y
AC026979.1	0.484169364971774	0.0459122782734552	0.016	0.015	1	CD4_Treg_naive	CD4 Treg naive	Post-HIV vs Post-ART_1y
PCBP1-AS1	0.484264705340734	0.0449378691836481	0.165	0.153	1	CD4_Treg_naive	CD4 Treg naive	Post-HIV vs Post-ART_1y
MARF1	0.484272448387003	0.00277474958799573	0.227	0.207	1	CD4_Treg_naive	CD4 Treg naive	Post-HIV vs Post-ART_1y
FSCN3	0.48430045279664	0.0255282168106592	0.006	0.004	1	CD4_Treg_naive	CD4 Treg naive	Post-HIV vs Post-ART_1y
FBRSL1	0.484470663376573	0.14924830221807	0.165	0.13	1	CD4_Treg_naive	CD4 Treg naive	Post-HIV vs Post-ART_1y
FAM126A	0.484519770929272	0.036265700760508	0.084	0.069	1	CD4_Treg_naive	CD4 Treg naive	Post-HIV vs Post-ART_1y
IRAK2	0.484691543733113	0.0440741390752986	0.029	0.019	1	CD4_Treg_naive	CD4 Treg naive	Post-HIV vs Post-ART_1y
MTMR14	0.484717933950323	0.0514161208878108	0.163	0.156	1	CD4_Treg_naive	CD4 Treg naive	Post-HIV vs Post-ART_1y
C9orf85	0.484969089601824	-0.0181265925275562	0.065	0.067	1	CD4_Treg_naive	CD4 Treg naive	Post-HIV vs Post-ART_1y
AC009879.4	0.485106079728169	-0.016746981879356	0.022	0.022	1	CD4_Treg_naive	CD4 Treg naive	Post-HIV vs Post-ART_1y
AC008269.1	0.485134674167805	-0.0741932491147362	0.016	0.019	1	CD4_Treg_naive	CD4 Treg naive	Post-HIV vs Post-ART_1y
CARD14	0.485161415646273	0.130195733153396	0.065	0.045	1	CD4_Treg_naive	CD4 Treg naive	Post-HIV vs Post-ART_1y
AC099850.1	0.485167397270241	-0.0304665318059087	0.004	0.006	1	CD4_Treg_naive	CD4 Treg naive	Post-HIV vs Post-ART_1y
TMEM169	0.485203492524156	0.0169121144365418	0.006	0.006	1	CD4_Treg_naive	CD4 Treg naive	Post-HIV vs Post-ART_1y
S1PR1	0.485320803403436	0.0903283887963607	0.076	0.063	1	CD4_Treg_naive	CD4 Treg naive	Post-HIV vs Post-ART_1y
OXCT1	0.485428680897227	-0.0987172165443904	0.216	0.248	1	CD4_Treg_naive	CD4 Treg naive	Post-HIV vs Post-ART_1y
PNKD	0.485432427632975	-0.05883225043156	0.043	0.043	1	CD4_Treg_naive	CD4 Treg naive	Post-HIV vs Post-ART_1y
SLC25A5	0.485472880265235	0.0887776521736943	0.108	0.088	1	CD4_Treg_naive	CD4 Treg naive	Post-HIV vs Post-ART_1y
NIM1K	0.485488736714404	0.0419824382822837	0.008	0.004	1	CD4_Treg_naive	CD4 Treg naive	Post-HIV vs Post-ART_1y
RBMS2	0.485610658049128	-0.0666027296871252	0.01	0.019	1	CD4_Treg_naive	CD4 Treg naive	Post-HIV vs Post-ART_1y
RPL26L1	0.485672765462499	0.0297073921699615	0.024	0.02	1	CD4_Treg_naive	CD4 Treg naive	Post-HIV vs Post-ART_1y
AL132780.1	0.485770884754786	-0.00253091454859853	0.004	0.006	1	CD4_Treg_naive	CD4 Treg naive	Post-HIV vs Post-ART_1y
NME6	0.48580274783988	0.0380546923499518	0.029	0.02	1	CD4_Treg_naive	CD4 Treg naive	Post-HIV vs Post-ART_1y
POM121C	0.485887583616581	-0.0246544359417132	0.1	0.106	1	CD4_Treg_naive	CD4 Treg naive	Post-HIV vs Post-ART_1y
AC100786.2	0.485924348860352	0.0136585422229929	0.002	0.002	1	CD4_Treg_naive	CD4 Treg naive	Post-HIV vs Post-ART_1y
SLC25A27	0.485939030174808	0.024822250836237	0.004	0.002	1	CD4_Treg_naive	CD4 Treg naive	Post-HIV vs Post-ART_1y
NIPBL	0.485983400437213	0.0159879999584649	0.69	0.696	1	CD4_Treg_naive	CD4 Treg naive	Post-HIV vs Post-ART_1y
AC011330.2	0.486055892982727	0.00725820644145167	0.004	0.002	1	CD4_Treg_naive	CD4 Treg naive	Post-HIV vs Post-ART_1y
SNRNP35	0.486060707471201	0.0528136232250881	0.09	0.08	1	CD4_Treg_naive	CD4 Treg naive	Post-HIV vs Post-ART_1y
GPR156	0.486216334057428	-0.0644768836852558	0.012	0.013	1	CD4_Treg_naive	CD4 Treg naive	Post-HIV vs Post-ART_1y
CCDC9	0.486223999346409	-0.0446287547844343	0.033	0.037	1	CD4_Treg_naive	CD4 Treg naive	Post-HIV vs Post-ART_1y
SLC25A21	0.486235619423649	0.00195335432790766	0.002	0.002	1	CD4_Treg_naive	CD4 Treg naive	Post-HIV vs Post-ART_1y
MGAT2	0.486251886765917	-0.0461707937335537	0.016	0.02	1	CD4_Treg_naive	CD4 Treg naive	Post-HIV vs Post-ART_1y
ZNF852	0.486253874946866	0.0483858468886409	0.022	0.013	1	CD4_Treg_naive	CD4 Treg naive	Post-HIV vs Post-ART_1y
IPP	0.486294587769891	-0.00583722284377514	0.039	0.045	1	CD4_Treg_naive	CD4 Treg naive	Post-HIV vs Post-ART_1y
ZC3H6	0.486313039900906	0.0421797228364551	0.257	0.235	1	CD4_Treg_naive	CD4 Treg naive	Post-HIV vs Post-ART_1y
FAM160B2	0.48633242136541	-0.0164853077167795	0.039	0.045	1	CD4_Treg_naive	CD4 Treg naive	Post-HIV vs Post-ART_1y
RNF152	0.486496911240187	-0.0183020040063608	0.002	0.002	1	CD4_Treg_naive	CD4 Treg naive	Post-HIV vs Post-ART_1y
DNAH14	0.486616631865436	-0.061193755450016	0.008	0.015	1	CD4_Treg_naive	CD4 Treg naive	Post-HIV vs Post-ART_1y
ABCD4	0.486732846738327	0.0268840289542875	0.055	0.052	1	CD4_Treg_naive	CD4 Treg naive	Post-HIV vs Post-ART_1y
CCNK	0.486735689055714	-0.0700323498554796	0.276	0.296	1	CD4_Treg_naive	CD4 Treg naive	Post-HIV vs Post-ART_1y
TMEM167B	0.486742426727823	-0.0397173267996277	0.063	0.06	1	CD4_Treg_naive	CD4 Treg naive	Post-HIV vs Post-ART_1y
AC068888.2	0.486800683655652	0.00317023170891974	0.008	0.004	1	CD4_Treg_naive	CD4 Treg naive	Post-HIV vs Post-ART_1y
MPND	0.486806008860648	-0.0078867619088965	0.006	0.009	1	CD4_Treg_naive	CD4 Treg naive	Post-HIV vs Post-ART_1y
PKNOX1	0.486828831744068	0.0480507776388783	0.057	0.041	1	CD4_Treg_naive	CD4 Treg naive	Post-HIV vs Post-ART_1y
TFG	0.48689554761698	0.15059244843374	0.173	0.156	1	CD4_Treg_naive	CD4 Treg naive	Post-HIV vs Post-ART_1y
AC008280.3	0.486899401617005	0.0138185373871693	0.004	0.002	1	CD4_Treg_naive	CD4 Treg naive	Post-HIV vs Post-ART_1y
PRSS2	0.487097701856232	-0.00101726897988969	0.002	0.002	1	CD4_Treg_naive	CD4 Treg naive	Post-HIV vs Post-ART_1y
AL138921.1	0.487098195095588	0.00918870345275679	0.004	0.002	1	CD4_Treg_naive	CD4 Treg naive	Post-HIV vs Post-ART_1y
KRT72	0.487106981889969	0.0106350349639628	0.008	0.007	1	CD4_Treg_naive	CD4 Treg naive	Post-HIV vs Post-ART_1y
AAMDC	0.487312368212709	-0.109238856227682	0.073	0.084	1	CD4_Treg_naive	CD4 Treg naive	Post-HIV vs Post-ART_1y
AL160006.1	0.487333862515755	0.0145604993308182	0.004	0.002	1	CD4_Treg_naive	CD4 Treg naive	Post-HIV vs Post-ART_1y
RHBDF2	0.487399473685817	0.126671316266054	0.057	0.047	1	CD4_Treg_naive	CD4 Treg naive	Post-HIV vs Post-ART_1y
AL512625.1	0.487451461776168	-0.00764544178624581	0.002	0.004	1	CD4_Treg_naive	CD4 Treg naive	Post-HIV vs Post-ART_1y
TBX19	0.487587034325812	0.0211602495175364	0.012	0.015	1	CD4_Treg_naive	CD4 Treg naive	Post-HIV vs Post-ART_1y
AC126121.3	0.487718530081368	-0.0993314829071229	0.012	0.015	1	CD4_Treg_naive	CD4 Treg naive	Post-HIV vs Post-ART_1y
CARD8-AS1	0.487792047410752	0.0272285651884665	0.014	0.009	1	CD4_Treg_naive	CD4 Treg naive	Post-HIV vs Post-ART_1y
AC008771.1	0.487940981915608	0.0419614926561182	0.035	0.03	1	CD4_Treg_naive	CD4 Treg naive	Post-HIV vs Post-ART_1y
IRAK4	0.487972742823232	-0.035729980246789	0.141	0.155	1	CD4_Treg_naive	CD4 Treg naive	Post-HIV vs Post-ART_1y
YEATS2	0.487979860994096	0.0652233346942541	0.112	0.099	1	CD4_Treg_naive	CD4 Treg naive	Post-HIV vs Post-ART_1y
HMG20B	0.487991380982062	-0.0134784111568523	0.024	0.022	1	CD4_Treg_naive	CD4 Treg naive	Post-HIV vs Post-ART_1y
VCP	0.488133912766991	0.0801725936521545	0.222	0.21	1	CD4_Treg_naive	CD4 Treg naive	Post-HIV vs Post-ART_1y
MUC17	0.488198284129494	-0.00917996215278606	0.002	0.002	1	CD4_Treg_naive	CD4 Treg naive	Post-HIV vs Post-ART_1y
AC007285.2	0.48825721221514	-0.0212999729089301	0.002	0.004	1	CD4_Treg_naive	CD4 Treg naive	Post-HIV vs Post-ART_1y
ADPGK-AS1	0.488367425251757	0.017289922919624	0.008	0.007	1	CD4_Treg_naive	CD4 Treg naive	Post-HIV vs Post-ART_1y
HES4	0.488368268383572	-0.00703498313413895	0.002	0.002	1	CD4_Treg_naive	CD4 Treg naive	Post-HIV vs Post-ART_1y
MSH2	0.488423986321027	0.0108525904329159	0.08	0.071	1	CD4_Treg_naive	CD4 Treg naive	Post-HIV vs Post-ART_1y
ARL6	0.488459705173479	0.0210135149870569	0.012	0.009	1	CD4_Treg_naive	CD4 Treg naive	Post-HIV vs Post-ART_1y
NCAPD2	0.488469243214549	0.0227881699612838	0.053	0.048	1	CD4_Treg_naive	CD4 Treg naive	Post-HIV vs Post-ART_1y
NIT2	0.488580625978451	-0.0187132152715189	0.031	0.035	1	CD4_Treg_naive	CD4 Treg naive	Post-HIV vs Post-ART_1y
AL133268.3	0.488622505040318	-0.00919302359457909	0.002	0.004	1	CD4_Treg_naive	CD4 Treg naive	Post-HIV vs Post-ART_1y
AC073365.1	0.488767963844145	0.0163118544409153	0.004	0.002	1	CD4_Treg_naive	CD4 Treg naive	Post-HIV vs Post-ART_1y
ROCK1	0.488895344151442	0.11807253225416	0.535	0.531	1	CD4_Treg_naive	CD4 Treg naive	Post-HIV vs Post-ART_1y
TMPRSS13	0.489009458281891	0.0297547081727587	0.006	0.002	1	CD4_Treg_naive	CD4 Treg naive	Post-HIV vs Post-ART_1y
PIP4P1	0.489067789735095	-0.0629424805209469	0.049	0.054	1	CD4_Treg_naive	CD4 Treg naive	Post-HIV vs Post-ART_1y
LUZP1	0.489181490430449	-0.0499441735219597	0.108	0.112	1	CD4_Treg_naive	CD4 Treg naive	Post-HIV vs Post-ART_1y
KLF16	0.489213292089277	-0.0483454990202141	0.014	0.015	1	CD4_Treg_naive	CD4 Treg naive	Post-HIV vs Post-ART_1y
KLHDC2	0.489239840642708	0.124867697907124	0.196	0.175	1	CD4_Treg_naive	CD4 Treg naive	Post-HIV vs Post-ART_1y
MIR17HG	0.489519918812019	0.0713505796909032	0.024	0.015	1	CD4_Treg_naive	CD4 Treg naive	Post-HIV vs Post-ART_1y
ITGA7	0.489723169054217	-0.00460119752767438	0.002	0.004	1	CD4_Treg_naive	CD4 Treg naive	Post-HIV vs Post-ART_1y
AL024508.1	0.489729352289526	-0.0633179944255861	0.024	0.034	1	CD4_Treg_naive	CD4 Treg naive	Post-HIV vs Post-ART_1y
RAB3GAP2	0.489734886920991	0.0867417660832031	0.241	0.235	1	CD4_Treg_naive	CD4 Treg naive	Post-HIV vs Post-ART_1y
RNF145	0.489756922750942	-0.0679005822148604	0.235	0.257	1	CD4_Treg_naive	CD4 Treg naive	Post-HIV vs Post-ART_1y
ADCK1	0.489792785029038	0.00436518054244155	0.016	0.015	1	CD4_Treg_naive	CD4 Treg naive	Post-HIV vs Post-ART_1y
GADD45A	0.489813991897345	-0.0517518253612797	0.049	0.052	1	CD4_Treg_naive	CD4 Treg naive	Post-HIV vs Post-ART_1y
FAAP24	0.489863746629726	0.034669662019595	0.006	0.004	1	CD4_Treg_naive	CD4 Treg naive	Post-HIV vs Post-ART_1y
MIRLET7BHG	0.489987723023847	-0.0504134382863645	0.035	0.045	1	CD4_Treg_naive	CD4 Treg naive	Post-HIV vs Post-ART_1y
AL365295.1	0.490034317014889	0.00534175278575333	0.096	0.082	1	CD4_Treg_naive	CD4 Treg naive	Post-HIV vs Post-ART_1y
AL031590.1	0.490133774099156	-0.0269886489832945	0.004	0.007	1	CD4_Treg_naive	CD4 Treg naive	Post-HIV vs Post-ART_1y
ABCA2	0.490214586686761	-0.021088659721474	0.024	0.024	1	CD4_Treg_naive	CD4 Treg naive	Post-HIV vs Post-ART_1y
PIP5K1C	0.490335718095922	0.0667369214446797	0.053	0.041	1	CD4_Treg_naive	CD4 Treg naive	Post-HIV vs Post-ART_1y
AL136295.2	0.490421699655464	0.0201139081402498	0.002	0.002	1	CD4_Treg_naive	CD4 Treg naive	Post-HIV vs Post-ART_1y
KHSRP	0.490446626308251	0.00409401713398738	0.078	0.061	1	CD4_Treg_naive	CD4 Treg naive	Post-HIV vs Post-ART_1y
BHLHE40-AS1	0.49050915451845	0.0337351328216606	0.02	0.015	1	CD4_Treg_naive	CD4 Treg naive	Post-HIV vs Post-ART_1y
SP140	0.490528954680337	0.0475177681975709	0.229	0.231	1	CD4_Treg_naive	CD4 Treg naive	Post-HIV vs Post-ART_1y
PRAG1	0.490575005307971	0.0111853049252942	0.037	0.047	1	CD4_Treg_naive	CD4 Treg naive	Post-HIV vs Post-ART_1y
LY6G5C	0.490603843637103	-0.0135563615729437	0.002	0.004	1	CD4_Treg_naive	CD4 Treg naive	Post-HIV vs Post-ART_1y
SEMA4F	0.490686763076361	0.0365878770442086	0.012	0.006	1	CD4_Treg_naive	CD4 Treg naive	Post-HIV vs Post-ART_1y
DNAJA2	0.490739143608601	-0.079115501646594	0.092	0.091	1	CD4_Treg_naive	CD4 Treg naive	Post-HIV vs Post-ART_1y
MAT2A	0.49104371867668	-0.0160931301109808	0.084	0.089	1	CD4_Treg_naive	CD4 Treg naive	Post-HIV vs Post-ART_1y
NFYC	0.491189692974252	-0.0554938311657831	0.127	0.14	1	CD4_Treg_naive	CD4 Treg naive	Post-HIV vs Post-ART_1y
LINC01841	0.491226473068741	0.0473188912724003	0.018	0.009	1	CD4_Treg_naive	CD4 Treg naive	Post-HIV vs Post-ART_1y
SENP7	0.491310202671938	0.0482459677863913	0.333	0.346	1	CD4_Treg_naive	CD4 Treg naive	Post-HIV vs Post-ART_1y
HTATSF1	0.491313205767582	-0.0743664744447571	0.049	0.063	1	CD4_Treg_naive	CD4 Treg naive	Post-HIV vs Post-ART_1y
SFSWAP	0.491389616892375	-0.15817606988852	0.304	0.322	1	CD4_Treg_naive	CD4 Treg naive	Post-HIV vs Post-ART_1y
AC090241.2	0.491684795180957	0.00929311648318434	0.008	0.004	1	CD4_Treg_naive	CD4 Treg naive	Post-HIV vs Post-ART_1y
AC011379.2	0.491704784197795	-0.0176647160969668	0.012	0.017	1	CD4_Treg_naive	CD4 Treg naive	Post-HIV vs Post-ART_1y
ZNF654	0.491752457016783	-0.166736233770392	0.147	0.156	1	CD4_Treg_naive	CD4 Treg naive	Post-HIV vs Post-ART_1y
SARS2	0.491805064569964	0.0268710928162059	0.016	0.011	1	CD4_Treg_naive	CD4 Treg naive	Post-HIV vs Post-ART_1y
LBR	0.492011096008504	-0.00436000475361942	0.227	0.22	1	CD4_Treg_naive	CD4 Treg naive	Post-HIV vs Post-ART_1y
WBP11	0.492037472342723	0.116353632007927	0.208	0.199	1	CD4_Treg_naive	CD4 Treg naive	Post-HIV vs Post-ART_1y
CHSY3	0.492269440530842	0.0306510385800197	0.006	0.004	1	CD4_Treg_naive	CD4 Treg naive	Post-HIV vs Post-ART_1y
MATK	0.49229915524693	0.0529340323440597	0.029	0.02	1	CD4_Treg_naive	CD4 Treg naive	Post-HIV vs Post-ART_1y
TMIGD2	0.49237410502819	0.0404137965389499	0.018	0.007	1	CD4_Treg_naive	CD4 Treg naive	Post-HIV vs Post-ART_1y
AP000820.2	0.492422739329584	-0.137713770467642	0.273	0.298	1	CD4_Treg_naive	CD4 Treg naive	Post-HIV vs Post-ART_1y
SLFNL1-AS1	0.492435798162747	0.0580819426053484	0.039	0.026	1	CD4_Treg_naive	CD4 Treg naive	Post-HIV vs Post-ART_1y
FPGS	0.492454393699456	-0.0119957273586676	0.063	0.073	1	CD4_Treg_naive	CD4 Treg naive	Post-HIV vs Post-ART_1y
AC138649.1	0.492532824637704	-0.0240948980145663	0.002	0.004	1	CD4_Treg_naive	CD4 Treg naive	Post-HIV vs Post-ART_1y
THRAP3	0.492587306051086	-0.023865938202702	0.347	0.331	1	CD4_Treg_naive	CD4 Treg naive	Post-HIV vs Post-ART_1y
GALNT8	0.492613341795497	0.000813273191768115	0.006	0.004	1	CD4_Treg_naive	CD4 Treg naive	Post-HIV vs Post-ART_1y
LINC00278	0.492630705522437	0.0109267493829204	0.178	0.169	1	CD4_Treg_naive	CD4 Treg naive	Post-HIV vs Post-ART_1y
AEN	0.492652899357159	0.0569521674563111	0.041	0.026	1	CD4_Treg_naive	CD4 Treg naive	Post-HIV vs Post-ART_1y
POLR3B	0.492663255299447	-0.0493257920497228	0.051	0.065	1	CD4_Treg_naive	CD4 Treg naive	Post-HIV vs Post-ART_1y
AL136985.1	0.492668016446399	-0.0165770547237696	0.002	0.002	1	CD4_Treg_naive	CD4 Treg naive	Post-HIV vs Post-ART_1y
ANKEF1	0.492675625118307	0.0403222843644551	0.004	0.002	1	CD4_Treg_naive	CD4 Treg naive	Post-HIV vs Post-ART_1y
KANSL1-AS1	0.49272470585612	-0.0218083307225964	0.02	0.02	1	CD4_Treg_naive	CD4 Treg naive	Post-HIV vs Post-ART_1y
CCDC77	0.492862911842273	-0.096120026494376	0.027	0.035	1	CD4_Treg_naive	CD4 Treg naive	Post-HIV vs Post-ART_1y
SEC14L1	0.492876675344292	-0.0523056192939038	0.118	0.132	1	CD4_Treg_naive	CD4 Treg naive	Post-HIV vs Post-ART_1y
GPRASP1	0.492923752212767	0.0964493814081941	0.078	0.067	1	CD4_Treg_naive	CD4 Treg naive	Post-HIV vs Post-ART_1y
AP000873.2	0.4929634390162	0.101579147623826	0.051	0.034	1	CD4_Treg_naive	CD4 Treg naive	Post-HIV vs Post-ART_1y
CSTF1	0.492976642178028	0.00580563591178301	0.041	0.035	1	CD4_Treg_naive	CD4 Treg naive	Post-HIV vs Post-ART_1y
HP1BP3	0.492985254488552	0.0539117360823089	0.312	0.287	1	CD4_Treg_naive	CD4 Treg naive	Post-HIV vs Post-ART_1y
ZNF391	0.493025256541602	-0.0280143920674257	0.002	0.004	1	CD4_Treg_naive	CD4 Treg naive	Post-HIV vs Post-ART_1y
CPQ	0.493073946067889	-0.0773228719092776	0.249	0.277	1	CD4_Treg_naive	CD4 Treg naive	Post-HIV vs Post-ART_1y
SOCS2	0.493101795547022	-0.00963101759639085	0.01	0.013	1	CD4_Treg_naive	CD4 Treg naive	Post-HIV vs Post-ART_1y
TXLNA	0.493136857963395	0.0210459793143954	0.045	0.041	1	CD4_Treg_naive	CD4 Treg naive	Post-HIV vs Post-ART_1y
MRPS31	0.493258824158534	0.0305456237973104	0.065	0.069	1	CD4_Treg_naive	CD4 Treg naive	Post-HIV vs Post-ART_1y
LAMTOR2	0.493337812117007	-0.0639013257677897	0.027	0.032	1	CD4_Treg_naive	CD4 Treg naive	Post-HIV vs Post-ART_1y
LSMEM2	0.493394350230456	0.00472050662732788	0.004	0.002	1	CD4_Treg_naive	CD4 Treg naive	Post-HIV vs Post-ART_1y
TMSB15B-AS1	0.493432598635418	-0.0192645723405378	0.012	0.011	1	CD4_Treg_naive	CD4 Treg naive	Post-HIV vs Post-ART_1y
AC013468.1	0.493635783176821	-0.0241855913251815	0.002	0.007	1	CD4_Treg_naive	CD4 Treg naive	Post-HIV vs Post-ART_1y
PSIP1	0.493665094177953	0.0853615718479062	0.386	0.359	1	CD4_Treg_naive	CD4 Treg naive	Post-HIV vs Post-ART_1y
AC022167.1	0.493718610808283	-0.0110453771776098	0.002	0.004	1	CD4_Treg_naive	CD4 Treg naive	Post-HIV vs Post-ART_1y
TMPRSS3	0.493739511405032	0.0272234064045382	0.006	0.002	1	CD4_Treg_naive	CD4 Treg naive	Post-HIV vs Post-ART_1y
CARMIL2	0.493794142496463	0.0697044654424987	0.022	0.015	1	CD4_Treg_naive	CD4 Treg naive	Post-HIV vs Post-ART_1y
ABHD5	0.493821041946056	0.089285520599968	0.067	0.063	1	CD4_Treg_naive	CD4 Treg naive	Post-HIV vs Post-ART_1y
AC004817.3	0.493847325369818	-0.0185603175821995	0.002	0.004	1	CD4_Treg_naive	CD4 Treg naive	Post-HIV vs Post-ART_1y
SS18	0.493879072815908	-0.126027222852418	0.153	0.186	1	CD4_Treg_naive	CD4 Treg naive	Post-HIV vs Post-ART_1y
LINC01435	0.493912641465015	-0.00219460104474322	0.002	0.002	1	CD4_Treg_naive	CD4 Treg naive	Post-HIV vs Post-ART_1y
DAAM1	0.493976056692194	-0.00747700137373808	0.098	0.117	1	CD4_Treg_naive	CD4 Treg naive	Post-HIV vs Post-ART_1y
FAM126B	0.494000946294288	-0.115463824943814	0.155	0.164	1	CD4_Treg_naive	CD4 Treg naive	Post-HIV vs Post-ART_1y
SLC5A2	0.494012845878888	0.0109509353612784	0.002	0.002	1	CD4_Treg_naive	CD4 Treg naive	Post-HIV vs Post-ART_1y
AL035661.2	0.49409641889911	-0.0141195555782329	0.004	0.006	1	CD4_Treg_naive	CD4 Treg naive	Post-HIV vs Post-ART_1y
RBKS	0.494154398498575	0.026407301107711	0.041	0.05	1	CD4_Treg_naive	CD4 Treg naive	Post-HIV vs Post-ART_1y
TMEM42	0.494180235520357	0.00552177697469756	0.01	0.015	1	CD4_Treg_naive	CD4 Treg naive	Post-HIV vs Post-ART_1y
MFSD2B	0.494217817748361	-0.0107421680296858	0.002	0.006	1	CD4_Treg_naive	CD4 Treg naive	Post-HIV vs Post-ART_1y
SMPD3	0.494247303845443	0.0445331519703487	0.014	0.009	1	CD4_Treg_naive	CD4 Treg naive	Post-HIV vs Post-ART_1y
THOC2	0.494314479300233	-0.101515282453757	0.292	0.302	1	CD4_Treg_naive	CD4 Treg naive	Post-HIV vs Post-ART_1y
AC114781.2	0.494401787182886	-0.0148413747287745	0.002	0.004	1	CD4_Treg_naive	CD4 Treg naive	Post-HIV vs Post-ART_1y
ZDHHC8	0.494454536874341	-0.0381198003976326	0.027	0.028	1	CD4_Treg_naive	CD4 Treg naive	Post-HIV vs Post-ART_1y
AL390195.1	0.494487980562138	-0.0169590638898114	0.004	0.007	1	CD4_Treg_naive	CD4 Treg naive	Post-HIV vs Post-ART_1y
BCR	0.494495014877107	-0.00606657383383602	0.116	0.143	1	CD4_Treg_naive	CD4 Treg naive	Post-HIV vs Post-ART_1y
TESC-AS1	0.494498619277215	-0.0173068748236747	0.004	0.007	1	CD4_Treg_naive	CD4 Treg naive	Post-HIV vs Post-ART_1y
TESC	0.494539218464335	0.0124886007254166	0.012	0.007	1	CD4_Treg_naive	CD4 Treg naive	Post-HIV vs Post-ART_1y
WASHC5-AS1	0.494547056545423	0.0356151759422655	0.012	0.007	1	CD4_Treg_naive	CD4 Treg naive	Post-HIV vs Post-ART_1y
ZNF589	0.49460084682588	0.106152302438432	0.071	0.061	1	CD4_Treg_naive	CD4 Treg naive	Post-HIV vs Post-ART_1y
AC016590.1	0.494614581406349	-0.0222605965690747	0.01	0.015	1	CD4_Treg_naive	CD4 Treg naive	Post-HIV vs Post-ART_1y
AL163932.1	0.494623546500307	-0.0204754531079335	0.004	0.009	1	CD4_Treg_naive	CD4 Treg naive	Post-HIV vs Post-ART_1y
COQ3	0.494675161577034	-0.00542980350923075	0.002	0.004	1	CD4_Treg_naive	CD4 Treg naive	Post-HIV vs Post-ART_1y
CPED1	0.494694446071635	-0.0247723183184678	0.01	0.006	1	CD4_Treg_naive	CD4 Treg naive	Post-HIV vs Post-ART_1y
ZNF705E	0.49474457544842	-0.0345603664662321	0.002	0.006	1	CD4_Treg_naive	CD4 Treg naive	Post-HIV vs Post-ART_1y
RBM10	0.494768799639535	0.0636470076471006	0.102	0.08	1	CD4_Treg_naive	CD4 Treg naive	Post-HIV vs Post-ART_1y
LMOD3	0.494775379875573	0.0141150243456439	0.004	0.002	1	CD4_Treg_naive	CD4 Treg naive	Post-HIV vs Post-ART_1y
LINC00504	0.494839756992963	0.0329149661999654	0.008	0.006	1	CD4_Treg_naive	CD4 Treg naive	Post-HIV vs Post-ART_1y
PABPC1	0.494900134302627	0.16134452893246	0.869	0.881	1	CD4_Treg_naive	CD4 Treg naive	Post-HIV vs Post-ART_1y
NSG1	0.495058897915987	-0.0388594940348935	0.004	0.011	1	CD4_Treg_naive	CD4 Treg naive	Post-HIV vs Post-ART_1y
TRPC3	0.495173431013862	0.0074144206935823	0.004	0.002	1	CD4_Treg_naive	CD4 Treg naive	Post-HIV vs Post-ART_1y
AF129075.2	0.495242142166996	0.0167387002964357	0.002	0.002	1	CD4_Treg_naive	CD4 Treg naive	Post-HIV vs Post-ART_1y
COA3	0.495396259266032	0.0316222167474775	0.008	0.006	1	CD4_Treg_naive	CD4 Treg naive	Post-HIV vs Post-ART_1y
ATAD3B	0.495423656642301	-0.0558115107850929	0.024	0.032	1	CD4_Treg_naive	CD4 Treg naive	Post-HIV vs Post-ART_1y
MYO1F	0.49547737167355	0.0768905240078601	0.157	0.168	1	CD4_Treg_naive	CD4 Treg naive	Post-HIV vs Post-ART_1y
DHFR2	0.495620576314028	0.0563955568522874	0.014	0.009	1	CD4_Treg_naive	CD4 Treg naive	Post-HIV vs Post-ART_1y
EID2B	0.495726833225753	-0.0368612140638293	0.008	0.009	1	CD4_Treg_naive	CD4 Treg naive	Post-HIV vs Post-ART_1y
AC007611.1	0.495739546836547	0.00996755343654646	0.002	0.002	1	CD4_Treg_naive	CD4 Treg naive	Post-HIV vs Post-ART_1y
AP005329.3	0.495771567948145	0.00638522058907617	0.004	0.002	1	CD4_Treg_naive	CD4 Treg naive	Post-HIV vs Post-ART_1y
IMPA2	0.495771853308047	-0.00767954124031715	0.004	0.009	1	CD4_Treg_naive	CD4 Treg naive	Post-HIV vs Post-ART_1y
TRMT1L	0.495804177569601	-0.0194986675623441	0.041	0.054	1	CD4_Treg_naive	CD4 Treg naive	Post-HIV vs Post-ART_1y
C1orf43	0.495845502179833	-0.070691225631621	0.098	0.106	1	CD4_Treg_naive	CD4 Treg naive	Post-HIV vs Post-ART_1y
GNB1L	0.496114104475717	0.0587187616881197	0.016	0.011	1	CD4_Treg_naive	CD4 Treg naive	Post-HIV vs Post-ART_1y
PIWIL4	0.496160528647956	-0.00524024539480582	0.014	0.015	1	CD4_Treg_naive	CD4 Treg naive	Post-HIV vs Post-ART_1y
AL118556.1	0.496251268713487	-0.0517266289979298	0.006	0.015	1	CD4_Treg_naive	CD4 Treg naive	Post-HIV vs Post-ART_1y
SBNO1-AS1	0.496286832492448	-0.0180386251652955	0.014	0.013	1	CD4_Treg_naive	CD4 Treg naive	Post-HIV vs Post-ART_1y
MRTFA	0.496454506555017	-0.0567404581824196	0.227	0.263	1	CD4_Treg_naive	CD4 Treg naive	Post-HIV vs Post-ART_1y
MAP3K12	0.496495869023807	-0.0637234325066534	0.047	0.052	1	CD4_Treg_naive	CD4 Treg naive	Post-HIV vs Post-ART_1y
CD151	0.496519635761974	-0.0147459265229559	0.012	0.015	1	CD4_Treg_naive	CD4 Treg naive	Post-HIV vs Post-ART_1y
IFT74	0.496803886168762	0.0299018285336156	0.049	0.048	1	CD4_Treg_naive	CD4 Treg naive	Post-HIV vs Post-ART_1y
COPS8	0.496947269154799	-0.0379199655030855	0.098	0.104	1	CD4_Treg_naive	CD4 Treg naive	Post-HIV vs Post-ART_1y
MTIF2	0.496951904381489	-0.0389977512146378	0.045	0.06	1	CD4_Treg_naive	CD4 Treg naive	Post-HIV vs Post-ART_1y
ARSG	0.497096760849092	-0.081795052253513	0.112	0.142	1	CD4_Treg_naive	CD4 Treg naive	Post-HIV vs Post-ART_1y
L2HGDH	0.497133630686997	0.067169834031599	0.035	0.02	1	CD4_Treg_naive	CD4 Treg naive	Post-HIV vs Post-ART_1y
TECR	0.497158471453677	0.00055046799473546	0.2	0.218	1	CD4_Treg_naive	CD4 Treg naive	Post-HIV vs Post-ART_1y
CRIP1	0.497268856780012	0.0300501016508228	0.157	0.164	1	CD4_Treg_naive	CD4 Treg naive	Post-HIV vs Post-ART_1y
KIAA1958	0.497399154000443	0.0528451262212333	0.086	0.063	1	CD4_Treg_naive	CD4 Treg naive	Post-HIV vs Post-ART_1y
LINC02664	0.497482114114414	-0.0071674203020365	0.002	0.004	1	CD4_Treg_naive	CD4 Treg naive	Post-HIV vs Post-ART_1y
AC009061.2	0.497496335723209	0.079036123433391	0.027	0.024	1	CD4_Treg_naive	CD4 Treg naive	Post-HIV vs Post-ART_1y
LINC00960	0.497508680752461	0.0109626869865494	0.004	0.004	1	CD4_Treg_naive	CD4 Treg naive	Post-HIV vs Post-ART_1y
AL136307.1	0.497528511623263	-0.0114119319393299	0.002	0.006	1	CD4_Treg_naive	CD4 Treg naive	Post-HIV vs Post-ART_1y
RAN	0.497655338449514	0.0377554750272588	0.135	0.104	1	CD4_Treg_naive	CD4 Treg naive	Post-HIV vs Post-ART_1y
UBE4A	0.497746070378566	-0.0482375794141967	0.235	0.255	1	CD4_Treg_naive	CD4 Treg naive	Post-HIV vs Post-ART_1y
AC018647.2	0.497847459968816	0.0258881270618426	0.004	0.002	1	CD4_Treg_naive	CD4 Treg naive	Post-HIV vs Post-ART_1y
UBAP1	0.49790602128432	0.0598370336948257	0.251	0.25	1	CD4_Treg_naive	CD4 Treg naive	Post-HIV vs Post-ART_1y
OTUD6B-AS1	0.497998590865492	0.0753174810876508	0.076	0.074	1	CD4_Treg_naive	CD4 Treg naive	Post-HIV vs Post-ART_1y
AL359962.2	0.498007380937868	-0.0470471623006763	0.012	0.019	1	CD4_Treg_naive	CD4 Treg naive	Post-HIV vs Post-ART_1y
SLC16A5	0.498011411539962	-0.0379261723448283	0.008	0.011	1	CD4_Treg_naive	CD4 Treg naive	Post-HIV vs Post-ART_1y
SNRPC	0.498052267101896	0.0705581246509319	0.065	0.052	1	CD4_Treg_naive	CD4 Treg naive	Post-HIV vs Post-ART_1y
RPRD2	0.49806400349647	0.150122064394771	0.245	0.222	1	CD4_Treg_naive	CD4 Treg naive	Post-HIV vs Post-ART_1y
TRPC5	0.498086562819051	-0.0834224774645104	0.022	0.026	1	CD4_Treg_naive	CD4 Treg naive	Post-HIV vs Post-ART_1y
AC104423.1	0.498189277946136	-0.0228919394627799	0.002	0.004	1	CD4_Treg_naive	CD4 Treg naive	Post-HIV vs Post-ART_1y
CHKA	0.498214270611015	0.0600715287887795	0.063	0.052	1	CD4_Treg_naive	CD4 Treg naive	Post-HIV vs Post-ART_1y
LCMT1	0.498275417857923	-0.0387440514097589	0.057	0.06	1	CD4_Treg_naive	CD4 Treg naive	Post-HIV vs Post-ART_1y
AC006994.2	0.498281938154506	0.0224850314477508	0.006	0.004	1	CD4_Treg_naive	CD4 Treg naive	Post-HIV vs Post-ART_1y
JAG1	0.498297295379822	0.0318700980475467	0.006	0.004	1	CD4_Treg_naive	CD4 Treg naive	Post-HIV vs Post-ART_1y
AP002490.1	0.498363060926259	-0.0139647509984709	0.006	0.009	1	CD4_Treg_naive	CD4 Treg naive	Post-HIV vs Post-ART_1y
THG1L	0.498408387650905	0.0446270543560978	0.029	0.022	1	CD4_Treg_naive	CD4 Treg naive	Post-HIV vs Post-ART_1y
M6PR	0.498437103127096	-0.100697455522683	0.108	0.127	1	CD4_Treg_naive	CD4 Treg naive	Post-HIV vs Post-ART_1y
NCR3	0.498500294233566	0.0310293661949101	0.027	0.02	1	CD4_Treg_naive	CD4 Treg naive	Post-HIV vs Post-ART_1y
AL110114.1	0.498541902884469	-0.02777612123625	0.02	0.024	1	CD4_Treg_naive	CD4 Treg naive	Post-HIV vs Post-ART_1y
AC090425.3	0.498639694941302	-0.00491724724520425	0.002	0.004	1	CD4_Treg_naive	CD4 Treg naive	Post-HIV vs Post-ART_1y
KLHL9	0.498644886928875	-0.0543614218150831	0.016	0.022	1	CD4_Treg_naive	CD4 Treg naive	Post-HIV vs Post-ART_1y
XRN1	0.498683508145252	-0.109758241650972	0.522	0.568	1	CD4_Treg_naive	CD4 Treg naive	Post-HIV vs Post-ART_1y
ITPR2	0.498687521127105	-0.0676160044918506	0.537	0.527	1	CD4_Treg_naive	CD4 Treg naive	Post-HIV vs Post-ART_1y
BRD4	0.498710654395396	-0.0732633556307016	0.376	0.404	1	CD4_Treg_naive	CD4 Treg naive	Post-HIV vs Post-ART_1y
AC105180.2	0.498748988468377	-0.0526428512399297	0.006	0.006	1	CD4_Treg_naive	CD4 Treg naive	Post-HIV vs Post-ART_1y
ATP13A3	0.498831419287623	0.103120584893396	0.227	0.207	1	CD4_Treg_naive	CD4 Treg naive	Post-HIV vs Post-ART_1y
VOPP1	0.498838806250878	-0.111308326444795	0.431	0.441	1	CD4_Treg_naive	CD4 Treg naive	Post-HIV vs Post-ART_1y
SORL1	0.498866681828689	-0.164209897161972	0.655	0.672	1	CD4_Treg_naive	CD4 Treg naive	Post-HIV vs Post-ART_1y
TXNDC9	0.498993406123966	0.049620954195159	0.051	0.041	1	CD4_Treg_naive	CD4 Treg naive	Post-HIV vs Post-ART_1y
BBS7	0.499171659736298	-0.0264466756802407	0.016	0.02	1	CD4_Treg_naive	CD4 Treg naive	Post-HIV vs Post-ART_1y
AL049830.3	0.499195985583601	-0.0252198095444598	0.002	0.006	1	CD4_Treg_naive	CD4 Treg naive	Post-HIV vs Post-ART_1y
BOLL	0.499225560052605	-0.023490197812178	0.002	0.006	1	CD4_Treg_naive	CD4 Treg naive	Post-HIV vs Post-ART_1y
GGCT	0.499250446357804	0.0878142797150322	0.029	0.022	1	CD4_Treg_naive	CD4 Treg naive	Post-HIV vs Post-ART_1y
AL109824.1	0.499253224940406	0.119588264212968	0.037	0.03	1	CD4_Treg_naive	CD4 Treg naive	Post-HIV vs Post-ART_1y
STYX	0.499286813293102	0.073809061953428	0.088	0.08	1	CD4_Treg_naive	CD4 Treg naive	Post-HIV vs Post-ART_1y
CRBN	0.499309505086989	-0.00956272456245588	0.208	0.233	1	CD4_Treg_naive	CD4 Treg naive	Post-HIV vs Post-ART_1y
TOX	0.499324393964715	-0.143657834370908	0.32	0.354	1	CD4_Treg_naive	CD4 Treg naive	Post-HIV vs Post-ART_1y
AC005410.2	0.499360604109828	-0.0273581818380762	0.012	0.013	1	CD4_Treg_naive	CD4 Treg naive	Post-HIV vs Post-ART_1y
C3orf62	0.499388622669835	0.036614695753322	0.022	0.015	1	CD4_Treg_naive	CD4 Treg naive	Post-HIV vs Post-ART_1y
TRIM16L	0.499517690143775	-0.0100342475497951	0.002	0.002	1	CD4_Treg_naive	CD4 Treg naive	Post-HIV vs Post-ART_1y
AC123512.1	0.499671105430266	-0.10848653963557	0.043	0.048	1	CD4_Treg_naive	CD4 Treg naive	Post-HIV vs Post-ART_1y
TMEM191C	0.499782504178612	-0.0206352877865624	0.004	0.006	1	CD4_Treg_naive	CD4 Treg naive	Post-HIV vs Post-ART_1y
RPH3AL	0.499985999442039	-0.0137935968920998	0.012	0.006	1	CD4_Treg_naive	CD4 Treg naive	Post-HIV vs Post-ART_1y
ERC1	0.499994094199182	0.167118090278871	0.404	0.397	1	CD4_Treg_naive	CD4 Treg naive	Post-HIV vs Post-ART_1y
RP1L1	0.500071637173296	-0.0125999060999892	0.002	0.004	1	CD4_Treg_naive	CD4 Treg naive	Post-HIV vs Post-ART_1y
TNKS	0.500074067039552	-0.122197755376829	0.388	0.438	1	CD4_Treg_naive	CD4 Treg naive	Post-HIV vs Post-ART_1y
KCTD21-AS1	0.500162013996276	-0.042055688451687	0.01	0.015	1	CD4_Treg_naive	CD4 Treg naive	Post-HIV vs Post-ART_1y
AP000692.2	0.500190331225737	0.033052654627193	0.012	0.006	1	CD4_Treg_naive	CD4 Treg naive	Post-HIV vs Post-ART_1y
TOMM6	0.500239378850375	0.1140009642725	0.098	0.076	1	CD4_Treg_naive	CD4 Treg naive	Post-HIV vs Post-ART_1y
DNAJB13	0.500399781583463	-0.0316093080444476	0.006	0.009	1	CD4_Treg_naive	CD4 Treg naive	Post-HIV vs Post-ART_1y
SHOC1	0.500488479155712	0.00754017498485321	0.016	0.024	1	CD4_Treg_naive	CD4 Treg naive	Post-HIV vs Post-ART_1y
POLE3	0.500489041371567	-0.044681228920733	0.055	0.041	1	CD4_Treg_naive	CD4 Treg naive	Post-HIV vs Post-ART_1y
SERPINF1	0.5007244633122	0.00132941395556974	0.008	0.007	1	CD4_Treg_naive	CD4 Treg naive	Post-HIV vs Post-ART_1y
PYGO2	0.500740235918454	0.0547727547670359	0.02	0.013	1	CD4_Treg_naive	CD4 Treg naive	Post-HIV vs Post-ART_1y
MYO19	0.500811157819466	-0.0801418469965947	0.082	0.082	1	CD4_Treg_naive	CD4 Treg naive	Post-HIV vs Post-ART_1y
TRGV3	0.500850400841776	0.0245226718713504	0.01	0.004	1	CD4_Treg_naive	CD4 Treg naive	Post-HIV vs Post-ART_1y
PSMD8	0.500879791885222	0.0400533873149086	0.094	0.08	1	CD4_Treg_naive	CD4 Treg naive	Post-HIV vs Post-ART_1y
AC005476.2	0.500958768174286	0.0106579756128053	0.002	0.002	1	CD4_Treg_naive	CD4 Treg naive	Post-HIV vs Post-ART_1y
BARHL1	0.500996625810595	-0.0089545018549737	0.002	0.004	1	CD4_Treg_naive	CD4 Treg naive	Post-HIV vs Post-ART_1y
SPATA1	0.501020036171953	-0.0746519095185076	0.055	0.056	1	CD4_Treg_naive	CD4 Treg naive	Post-HIV vs Post-ART_1y
AL360181.1	0.501075123859297	-0.00859020356801132	0.002	0.002	1	CD4_Treg_naive	CD4 Treg naive	Post-HIV vs Post-ART_1y
EDIL3	0.501125985740724	-0.00955915054090935	0.002	0.002	1	CD4_Treg_naive	CD4 Treg naive	Post-HIV vs Post-ART_1y
SOX12	0.501136472826536	-0.00974340496223671	0.006	0.009	1	CD4_Treg_naive	CD4 Treg naive	Post-HIV vs Post-ART_1y
BLM	0.501269018351295	0.0265905419015693	0.053	0.043	1	CD4_Treg_naive	CD4 Treg naive	Post-HIV vs Post-ART_1y
VIPR2	0.501272942888459	0.0324093763794587	0.008	0.004	1	CD4_Treg_naive	CD4 Treg naive	Post-HIV vs Post-ART_1y
IRS1	0.501298914647743	0.0368984215677717	0.016	0.007	1	CD4_Treg_naive	CD4 Treg naive	Post-HIV vs Post-ART_1y
SUPT20H	0.50149998916951	-0.0494597017583245	0.104	0.11	1	CD4_Treg_naive	CD4 Treg naive	Post-HIV vs Post-ART_1y
COMT	0.501545576075597	-0.0158793814935208	0.059	0.056	1	CD4_Treg_naive	CD4 Treg naive	Post-HIV vs Post-ART_1y
GLIPR1L1	0.501732332209825	0.00931469028916967	0.004	0.002	1	CD4_Treg_naive	CD4 Treg naive	Post-HIV vs Post-ART_1y
ACBD7	0.502121438732644	0.0319117949418588	0.004	0.002	1	CD4_Treg_naive	CD4 Treg naive	Post-HIV vs Post-ART_1y
SFRP5	0.502159866693329	-0.00653095295727416	0.002	0.002	1	CD4_Treg_naive	CD4 Treg naive	Post-HIV vs Post-ART_1y
AC099489.1	0.502250262135132	0.0697702939210339	0.039	0.032	1	CD4_Treg_naive	CD4 Treg naive	Post-HIV vs Post-ART_1y
SMC5-AS1	0.5023280561153	-0.0780470466767118	0.022	0.03	1	CD4_Treg_naive	CD4 Treg naive	Post-HIV vs Post-ART_1y
AC106818.2	0.502360766536688	0.00381129433628768	0.055	0.056	1	CD4_Treg_naive	CD4 Treg naive	Post-HIV vs Post-ART_1y
TMEM65	0.502388286235619	0.0436971724569515	0.196	0.194	1	CD4_Treg_naive	CD4 Treg naive	Post-HIV vs Post-ART_1y
AL359878.1	0.502417821181236	0.0255935528791813	0.004	0.002	1	CD4_Treg_naive	CD4 Treg naive	Post-HIV vs Post-ART_1y
NCOR2	0.502428468832024	0.0195665631049861	0.149	0.147	1	CD4_Treg_naive	CD4 Treg naive	Post-HIV vs Post-ART_1y
RASSF7	0.502488100673325	0.0635471797507708	0.027	0.017	1	CD4_Treg_naive	CD4 Treg naive	Post-HIV vs Post-ART_1y
DNAL4	0.502504774661325	-0.00466339167606751	0.002	0.004	1	CD4_Treg_naive	CD4 Treg naive	Post-HIV vs Post-ART_1y
NSUN4	0.502583601042196	0.00356176611686587	0.047	0.047	1	CD4_Treg_naive	CD4 Treg naive	Post-HIV vs Post-ART_1y
PRKG2	0.50260809737925	0.0353364382025367	0.016	0.019	1	CD4_Treg_naive	CD4 Treg naive	Post-HIV vs Post-ART_1y
LINC02367	0.502608128080466	-0.0355659105469464	0.004	0.007	1	CD4_Treg_naive	CD4 Treg naive	Post-HIV vs Post-ART_1y
AC147067.1	0.502706360126469	-0.0109115535057607	0.006	0.007	1	CD4_Treg_naive	CD4 Treg naive	Post-HIV vs Post-ART_1y
FANCE	0.502758020907851	-0.00923500469282567	0.002	0.004	1	CD4_Treg_naive	CD4 Treg naive	Post-HIV vs Post-ART_1y
RALGPS2	0.502811988738417	-0.0749949846885695	0.078	0.082	1	CD4_Treg_naive	CD4 Treg naive	Post-HIV vs Post-ART_1y
LRRC40	0.502932080592452	0.0970163541708643	0.149	0.147	1	CD4_Treg_naive	CD4 Treg naive	Post-HIV vs Post-ART_1y
ADARB2	0.503029287016742	-0.037051921323216	0.006	0.007	1	CD4_Treg_naive	CD4 Treg naive	Post-HIV vs Post-ART_1y
FAM133B	0.503050947608411	0.0204288217088604	0.418	0.413	1	CD4_Treg_naive	CD4 Treg naive	Post-HIV vs Post-ART_1y
AC018462.1	0.503105568442186	0.0677986334407773	0.053	0.043	1	CD4_Treg_naive	CD4 Treg naive	Post-HIV vs Post-ART_1y
AC044781.1	0.503142189023146	-0.0105402210721855	0.002	0.002	1	CD4_Treg_naive	CD4 Treg naive	Post-HIV vs Post-ART_1y
AC099063.1	0.503210447613768	0.0551110150171353	0.067	0.056	1	CD4_Treg_naive	CD4 Treg naive	Post-HIV vs Post-ART_1y
GPA33	0.503264812822563	-0.129706808986257	0.043	0.058	1	CD4_Treg_naive	CD4 Treg naive	Post-HIV vs Post-ART_1y
SERPINB1	0.503432052606033	0.0828283826642731	0.139	0.121	1	CD4_Treg_naive	CD4 Treg naive	Post-HIV vs Post-ART_1y
AC012368.1	0.503460118780798	0.155037134563619	0.086	0.065	1	CD4_Treg_naive	CD4 Treg naive	Post-HIV vs Post-ART_1y
AC010997.3	0.50346115697369	-0.00137350428688196	0.002	0.002	1	CD4_Treg_naive	CD4 Treg naive	Post-HIV vs Post-ART_1y
DUSP3	0.503506355694058	0.0359702245768105	0.01	0.011	1	CD4_Treg_naive	CD4 Treg naive	Post-HIV vs Post-ART_1y
KCNH8	0.50369825655797	-0.0129741584637586	0.002	0.006	1	CD4_Treg_naive	CD4 Treg naive	Post-HIV vs Post-ART_1y
CCDC32	0.503711278738597	-0.071104935319491	0.055	0.061	1	CD4_Treg_naive	CD4 Treg naive	Post-HIV vs Post-ART_1y
AL355816.2	0.503718246193679	0.0271277454431691	0.01	0.007	1	CD4_Treg_naive	CD4 Treg naive	Post-HIV vs Post-ART_1y
GSTK1	0.503743221413531	-0.0669003584963714	0.261	0.294	1	CD4_Treg_naive	CD4 Treg naive	Post-HIV vs Post-ART_1y
UBR4	0.503794969621604	0.0119044046650996	0.296	0.294	1	CD4_Treg_naive	CD4 Treg naive	Post-HIV vs Post-ART_1y
AKAP9	0.503804932719135	-0.068466689372924	0.508	0.561	1	CD4_Treg_naive	CD4 Treg naive	Post-HIV vs Post-ART_1y
FAR1-IT1	0.503822081225322	-0.0208985659882697	0.002	0.004	1	CD4_Treg_naive	CD4 Treg naive	Post-HIV vs Post-ART_1y
RGS13	0.503836595578828	-0.0101720042151866	0.004	0.004	1	CD4_Treg_naive	CD4 Treg naive	Post-HIV vs Post-ART_1y
INTS10	0.503906116183576	0.037606850289134	0.124	0.097	1	CD4_Treg_naive	CD4 Treg naive	Post-HIV vs Post-ART_1y
NNMT	0.503917307227757	0.000966024771148134	0.006	0.004	1	CD4_Treg_naive	CD4 Treg naive	Post-HIV vs Post-ART_1y
MCM2	0.50397474153311	-0.0146918196931405	0.008	0.011	1	CD4_Treg_naive	CD4 Treg naive	Post-HIV vs Post-ART_1y
FMO5	0.504002125237524	-0.0491954096162805	0.014	0.022	1	CD4_Treg_naive	CD4 Treg naive	Post-HIV vs Post-ART_1y
AC007448.3	0.50403363898987	-0.00330921436954359	0.002	0.002	1	CD4_Treg_naive	CD4 Treg naive	Post-HIV vs Post-ART_1y
ARFGEF2	0.504118493689922	-0.0854345754155168	0.243	0.238	1	CD4_Treg_naive	CD4 Treg naive	Post-HIV vs Post-ART_1y
ANKRD46	0.504207808302465	0.0860537232807574	0.049	0.043	1	CD4_Treg_naive	CD4 Treg naive	Post-HIV vs Post-ART_1y
CFAP73	0.504221039318361	-0.00984988829414707	0.004	0.004	1	CD4_Treg_naive	CD4 Treg naive	Post-HIV vs Post-ART_1y
PRXL2A	0.504292443175303	0.0340169179527698	0.01	0.007	1	CD4_Treg_naive	CD4 Treg naive	Post-HIV vs Post-ART_1y
SON	0.504364268138914	0.0371389155925943	0.624	0.611	1	CD4_Treg_naive	CD4 Treg naive	Post-HIV vs Post-ART_1y
GOSR2	0.504381472087867	0.0982584843340495	0.129	0.119	1	CD4_Treg_naive	CD4 Treg naive	Post-HIV vs Post-ART_1y
CNPY4	0.50443674698229	0.0558266305558615	0.016	0.011	1	CD4_Treg_naive	CD4 Treg naive	Post-HIV vs Post-ART_1y
MCM4	0.504498620822533	0.0178727338988057	0.018	0.017	1	CD4_Treg_naive	CD4 Treg naive	Post-HIV vs Post-ART_1y
ASB18	0.504569784030301	-0.0149977039023076	0.002	0.004	1	CD4_Treg_naive	CD4 Treg naive	Post-HIV vs Post-ART_1y
AL592295.3	0.504724590307436	-0.00899565543068126	0.006	0.009	1	CD4_Treg_naive	CD4 Treg naive	Post-HIV vs Post-ART_1y
NPIPB12	0.504749765687448	0.0320311826127392	0.006	0.004	1	CD4_Treg_naive	CD4 Treg naive	Post-HIV vs Post-ART_1y
C3orf18	0.504772304538408	0.0291644082446784	0.008	0.004	1	CD4_Treg_naive	CD4 Treg naive	Post-HIV vs Post-ART_1y
MAN2C1	0.50481508641623	0.0778991362106706	0.084	0.074	1	CD4_Treg_naive	CD4 Treg naive	Post-HIV vs Post-ART_1y
TOP2A	0.504830443467585	0.00578771441617271	0.022	0.02	1	CD4_Treg_naive	CD4 Treg naive	Post-HIV vs Post-ART_1y
BOLA2B	0.504854936069584	0.0218898447621612	0.008	0.004	1	CD4_Treg_naive	CD4 Treg naive	Post-HIV vs Post-ART_1y
PLK2	0.504899408918224	0.0355391960662677	0.012	0.007	1	CD4_Treg_naive	CD4 Treg naive	Post-HIV vs Post-ART_1y
LINC00571	0.504915558519794	0.0427164006874216	0.014	0.013	1	CD4_Treg_naive	CD4 Treg naive	Post-HIV vs Post-ART_1y
PROCA1	0.504948119867253	-0.0473263005619032	0.01	0.017	1	CD4_Treg_naive	CD4 Treg naive	Post-HIV vs Post-ART_1y
AC008937.2	0.505146789333661	-0.0927304437830542	0.118	0.149	1	CD4_Treg_naive	CD4 Treg naive	Post-HIV vs Post-ART_1y
PCBP4	0.505188592656221	-0.0112169043715163	0.002	0.006	1	CD4_Treg_naive	CD4 Treg naive	Post-HIV vs Post-ART_1y
AL355881.1	0.505224259893078	0.0123230649261297	0.004	0.002	1	CD4_Treg_naive	CD4 Treg naive	Post-HIV vs Post-ART_1y
S100A11	0.505281633866624	0.131439522663142	0.084	0.078	1	CD4_Treg_naive	CD4 Treg naive	Post-HIV vs Post-ART_1y
SNX24	0.505298692066104	0.0321175449586342	0.031	0.028	1	CD4_Treg_naive	CD4 Treg naive	Post-HIV vs Post-ART_1y
AC136624.2	0.505311465527951	0.0243629262383886	0.006	0.004	1	CD4_Treg_naive	CD4 Treg naive	Post-HIV vs Post-ART_1y
COPG1	0.505389008778354	-0.0422257396060086	0.047	0.058	1	CD4_Treg_naive	CD4 Treg naive	Post-HIV vs Post-ART_1y
GKAP1	0.5058060043759	-0.0799446388431457	0.039	0.048	1	CD4_Treg_naive	CD4 Treg naive	Post-HIV vs Post-ART_1y
RASAL3	0.50582166182058	0.129600441662779	0.114	0.093	1	CD4_Treg_naive	CD4 Treg naive	Post-HIV vs Post-ART_1y
TET1	0.505866219405092	-0.0356643327640576	0.01	0.013	1	CD4_Treg_naive	CD4 Treg naive	Post-HIV vs Post-ART_1y
KCTD15	0.505913516150202	0.0169517440963991	0.004	0.002	1	CD4_Treg_naive	CD4 Treg naive	Post-HIV vs Post-ART_1y
ATN1	0.505983845890916	-0.0540387971037306	0.024	0.034	1	CD4_Treg_naive	CD4 Treg naive	Post-HIV vs Post-ART_1y
AL359232.1	0.506038006392102	0.0387176864475132	0.131	0.138	1	CD4_Treg_naive	CD4 Treg naive	Post-HIV vs Post-ART_1y
CDK2AP1	0.506140208275749	0.0202287326916891	0.016	0.007	1	CD4_Treg_naive	CD4 Treg naive	Post-HIV vs Post-ART_1y
AC011346.1	0.506395903512175	-0.0419851605788924	0.014	0.02	1	CD4_Treg_naive	CD4 Treg naive	Post-HIV vs Post-ART_1y
RAB4B	0.506400866178303	0.0313384440088434	0.053	0.034	1	CD4_Treg_naive	CD4 Treg naive	Post-HIV vs Post-ART_1y
TTC38	0.506472337668867	-0.0119650035198087	0.041	0.032	1	CD4_Treg_naive	CD4 Treg naive	Post-HIV vs Post-ART_1y
GALK2	0.506492126962456	-0.100620033712744	0.11	0.125	1	CD4_Treg_naive	CD4 Treg naive	Post-HIV vs Post-ART_1y
ZNF274	0.506556678423884	-0.0315455507512032	0.137	0.153	1	CD4_Treg_naive	CD4 Treg naive	Post-HIV vs Post-ART_1y
CAST	0.506599996821128	0.150264461506509	0.573	0.562	1	CD4_Treg_naive	CD4 Treg naive	Post-HIV vs Post-ART_1y
AKAP10	0.506629643638615	0.0870545393590493	0.178	0.155	1	CD4_Treg_naive	CD4 Treg naive	Post-HIV vs Post-ART_1y
SLCO1A2	0.506651452618815	-0.0125857531695908	0.006	0.004	1	CD4_Treg_naive	CD4 Treg naive	Post-HIV vs Post-ART_1y
CDHR2	0.506660492609915	-0.0272666072012261	0.008	0.009	1	CD4_Treg_naive	CD4 Treg naive	Post-HIV vs Post-ART_1y
AL160291.1	0.50688106857065	-0.0126844400423152	0.002	0.002	1	CD4_Treg_naive	CD4 Treg naive	Post-HIV vs Post-ART_1y
OBSCN	0.506972694791557	0.0497277874674966	0.071	0.08	1	CD4_Treg_naive	CD4 Treg naive	Post-HIV vs Post-ART_1y
RSPH9	0.507028846028303	0.0190687905653556	0.006	0.004	1	CD4_Treg_naive	CD4 Treg naive	Post-HIV vs Post-ART_1y
MAP1A	0.507056985420531	0.0315783554810765	0.006	0.006	1	CD4_Treg_naive	CD4 Treg naive	Post-HIV vs Post-ART_1y
TRABD2A	0.507065304179457	0.0869172392827763	0.18	0.149	1	CD4_Treg_naive	CD4 Treg naive	Post-HIV vs Post-ART_1y
GPS2	0.507076794722576	0.146994710490755	0.082	0.061	1	CD4_Treg_naive	CD4 Treg naive	Post-HIV vs Post-ART_1y
HM13-AS1	0.507082252661239	0.0231737404601456	0.006	0.004	1	CD4_Treg_naive	CD4 Treg naive	Post-HIV vs Post-ART_1y
SLC10A7	0.507107829411947	-0.0969374054555291	0.149	0.149	1	CD4_Treg_naive	CD4 Treg naive	Post-HIV vs Post-ART_1y
AC130650.1	0.507205347298062	-0.0172997378140803	0.002	0.009	1	CD4_Treg_naive	CD4 Treg naive	Post-HIV vs Post-ART_1y
SP2-AS1	0.507238779192968	0.068943238196246	0.043	0.024	1	CD4_Treg_naive	CD4 Treg naive	Post-HIV vs Post-ART_1y
TRAM1	0.507260709781603	-0.0832029213798735	0.171	0.186	1	CD4_Treg_naive	CD4 Treg naive	Post-HIV vs Post-ART_1y
HSPA1L	0.50730664525755	0.0201354448996345	0.006	0.002	1	CD4_Treg_naive	CD4 Treg naive	Post-HIV vs Post-ART_1y
AC104411.1	0.507361370824868	0.0300011208080809	0.006	0.004	1	CD4_Treg_naive	CD4 Treg naive	Post-HIV vs Post-ART_1y
PRDX2	0.507366292999749	0.0789757782335047	0.092	0.078	1	CD4_Treg_naive	CD4 Treg naive	Post-HIV vs Post-ART_1y
HAR1A	0.507404959281019	0.0229741312120616	0.006	0.002	1	CD4_Treg_naive	CD4 Treg naive	Post-HIV vs Post-ART_1y
C11orf65	0.507474764200394	-0.0224174094994872	0.139	0.151	1	CD4_Treg_naive	CD4 Treg naive	Post-HIV vs Post-ART_1y
TSPYL2	0.507475061739576	0.190068015086853	0.216	0.196	1	CD4_Treg_naive	CD4 Treg naive	Post-HIV vs Post-ART_1y
VAV1	0.507493462083076	0.0564258924088913	0.088	0.071	1	CD4_Treg_naive	CD4 Treg naive	Post-HIV vs Post-ART_1y
ARHGAP18	0.507711098688345	-0.0384884772819951	0.033	0.041	1	CD4_Treg_naive	CD4 Treg naive	Post-HIV vs Post-ART_1y
AC010809.1	0.507728514640486	-0.0337235323398895	0.004	0.011	1	CD4_Treg_naive	CD4 Treg naive	Post-HIV vs Post-ART_1y
AC006115.2	0.507729569766555	-0.0122045427487507	0.004	0.006	1	CD4_Treg_naive	CD4 Treg naive	Post-HIV vs Post-ART_1y
CD160	0.507748361597204	0.0332339007128798	0.014	0.013	1	CD4_Treg_naive	CD4 Treg naive	Post-HIV vs Post-ART_1y
NLGN4Y	0.507749760260179	0.00769911249642771	0.027	0.02	1	CD4_Treg_naive	CD4 Treg naive	Post-HIV vs Post-ART_1y
AL355297.3	0.507786346251319	-0.0024615102885919	0.002	0.002	1	CD4_Treg_naive	CD4 Treg naive	Post-HIV vs Post-ART_1y
LINC02343	0.507815065730369	-0.0205352160440396	0.002	0.004	1	CD4_Treg_naive	CD4 Treg naive	Post-HIV vs Post-ART_1y
AC240274.1	0.507836993249186	-0.0116543423521966	0.002	0.007	1	CD4_Treg_naive	CD4 Treg naive	Post-HIV vs Post-ART_1y
FOXP1-AS1	0.507900747510184	0.112353673305259	0.137	0.127	1	CD4_Treg_naive	CD4 Treg naive	Post-HIV vs Post-ART_1y
CSNK1D	0.508054972644196	0.0992961201794782	0.186	0.175	1	CD4_Treg_naive	CD4 Treg naive	Post-HIV vs Post-ART_1y
PHIP	0.508148182103696	0.00534494567967592	0.508	0.499	1	CD4_Treg_naive	CD4 Treg naive	Post-HIV vs Post-ART_1y
ANKRD40	0.508356966772639	-0.0248891723685458	0.016	0.024	1	CD4_Treg_naive	CD4 Treg naive	Post-HIV vs Post-ART_1y
FKBP6	0.508392765959975	0.0197237295319282	0.002	0.002	1	CD4_Treg_naive	CD4 Treg naive	Post-HIV vs Post-ART_1y
BCAR1	0.508462579771021	-0.0292119378316478	0.002	0.002	1	CD4_Treg_naive	CD4 Treg naive	Post-HIV vs Post-ART_1y
ZNF839	0.508511041202538	-0.0473149047303293	0.043	0.05	1	CD4_Treg_naive	CD4 Treg naive	Post-HIV vs Post-ART_1y
ACSBG2	0.508638282587851	-0.0094015757240472	0.002	0.006	1	CD4_Treg_naive	CD4 Treg naive	Post-HIV vs Post-ART_1y
MARCH9	0.508680211145336	0.0874165931936205	0.043	0.034	1	CD4_Treg_naive	CD4 Treg naive	Post-HIV vs Post-ART_1y
PRG4	0.508789374339144	-0.0453069493154084	0.004	0.011	1	CD4_Treg_naive	CD4 Treg naive	Post-HIV vs Post-ART_1y
MYO6	0.508856462946642	-0.0469703998844661	0.02	0.024	1	CD4_Treg_naive	CD4 Treg naive	Post-HIV vs Post-ART_1y
MMP16	0.508919820900895	-0.00253632971786056	0.002	0.002	1	CD4_Treg_naive	CD4 Treg naive	Post-HIV vs Post-ART_1y
AC108449.1	0.508939573602161	-0.0301614825171339	0.016	0.017	1	CD4_Treg_naive	CD4 Treg naive	Post-HIV vs Post-ART_1y
MORF4L1	0.508953085073592	-0.013200353339113	0.469	0.52	1	CD4_Treg_naive	CD4 Treg naive	Post-HIV vs Post-ART_1y
SGO2	0.509215218343798	0.0376863156415333	0.012	0.006	1	CD4_Treg_naive	CD4 Treg naive	Post-HIV vs Post-ART_1y
RNF126	0.509230810211323	0.0239819362214519	0.102	0.095	1	CD4_Treg_naive	CD4 Treg naive	Post-HIV vs Post-ART_1y
GDAP1	0.509356528330437	-0.122905704637241	0.031	0.037	1	CD4_Treg_naive	CD4 Treg naive	Post-HIV vs Post-ART_1y
TNFRSF4	0.509356808460651	0.0624632354352967	0.024	0.015	1	CD4_Treg_naive	CD4 Treg naive	Post-HIV vs Post-ART_1y
SETD4	0.509396440092309	-0.0350688464441432	0.027	0.026	1	CD4_Treg_naive	CD4 Treg naive	Post-HIV vs Post-ART_1y
DUSP14	0.509418442375025	0.0138704382654837	0.006	0.002	1	CD4_Treg_naive	CD4 Treg naive	Post-HIV vs Post-ART_1y
A1BG	0.509505050020046	0.0147448488341172	0.008	0.006	1	CD4_Treg_naive	CD4 Treg naive	Post-HIV vs Post-ART_1y
CDC37L1-DT	0.509565659338128	0.0361935014828384	0.024	0.019	1	CD4_Treg_naive	CD4 Treg naive	Post-HIV vs Post-ART_1y
RMDN1	0.509780228572635	0.0263714075271698	0.129	0.127	1	CD4_Treg_naive	CD4 Treg naive	Post-HIV vs Post-ART_1y
ZNF552	0.509783049141166	-0.0319722129671212	0.029	0.035	1	CD4_Treg_naive	CD4 Treg naive	Post-HIV vs Post-ART_1y
CCNT1	0.509788576113395	0.0977679476691899	0.216	0.203	1	CD4_Treg_naive	CD4 Treg naive	Post-HIV vs Post-ART_1y
MRPS18C	0.509822824154001	0.00901408444827084	0.059	0.054	1	CD4_Treg_naive	CD4 Treg naive	Post-HIV vs Post-ART_1y
SLC26A5	0.50982403582896	-0.0153628315167559	0.029	0.037	1	CD4_Treg_naive	CD4 Treg naive	Post-HIV vs Post-ART_1y
TOM1L1	0.509845973015991	-0.0376547509656979	0.004	0.006	1	CD4_Treg_naive	CD4 Treg naive	Post-HIV vs Post-ART_1y
MACF1	0.509917076489272	-0.0397245904183943	0.535	0.54	1	CD4_Treg_naive	CD4 Treg naive	Post-HIV vs Post-ART_1y
FKBP15	0.509945594529536	0.0225484000788262	0.053	0.05	1	CD4_Treg_naive	CD4 Treg naive	Post-HIV vs Post-ART_1y
AL158212.5	0.510278988087665	1.11330703799484e-05	0.01	0.009	1	CD4_Treg_naive	CD4 Treg naive	Post-HIV vs Post-ART_1y
LRIG2	0.510288604565571	0.131209796889077	0.122	0.093	1	CD4_Treg_naive	CD4 Treg naive	Post-HIV vs Post-ART_1y
AC007347.1	0.510297174393018	-0.0395095630347723	0.016	0.019	1	CD4_Treg_naive	CD4 Treg naive	Post-HIV vs Post-ART_1y
TECPR2	0.510301379980696	-0.0868724996221425	0.051	0.054	1	CD4_Treg_naive	CD4 Treg naive	Post-HIV vs Post-ART_1y
EMSY	0.510301402632788	-0.029221925937447	0.106	0.093	1	CD4_Treg_naive	CD4 Treg naive	Post-HIV vs Post-ART_1y
AC012076.1	0.510305479889599	0.0656269386480485	0.031	0.019	1	CD4_Treg_naive	CD4 Treg naive	Post-HIV vs Post-ART_1y
AL499604.1	0.510427961956412	-0.0100787567043459	0.108	0.112	1	CD4_Treg_naive	CD4 Treg naive	Post-HIV vs Post-ART_1y
CD81-AS1	0.510453702109446	0.00900960565919739	0.018	0.015	1	CD4_Treg_naive	CD4 Treg naive	Post-HIV vs Post-ART_1y
EMC4	0.510529075760301	0.0423825812606343	0.067	0.047	1	CD4_Treg_naive	CD4 Treg naive	Post-HIV vs Post-ART_1y
DDX27	0.510577315920102	-0.0794550993038825	0.143	0.156	1	CD4_Treg_naive	CD4 Treg naive	Post-HIV vs Post-ART_1y
AC009126.1	0.510647099574572	0.0446726870069337	0.084	0.08	1	CD4_Treg_naive	CD4 Treg naive	Post-HIV vs Post-ART_1y
CD72	0.510685896209209	0.0115567427731433	0.012	0.006	1	CD4_Treg_naive	CD4 Treg naive	Post-HIV vs Post-ART_1y
AC139769.2	0.510762331517551	0.00841385221503748	0.004	0.002	1	CD4_Treg_naive	CD4 Treg naive	Post-HIV vs Post-ART_1y
PADI4	0.510798661723764	0.0321128605378749	0.014	0.006	1	CD4_Treg_naive	CD4 Treg naive	Post-HIV vs Post-ART_1y
ALCAM	0.510849962774325	-0.0139299631615031	0.116	0.104	1	CD4_Treg_naive	CD4 Treg naive	Post-HIV vs Post-ART_1y
SYNJ2BP	0.510870280978463	0.00203333318208937	0.055	0.048	1	CD4_Treg_naive	CD4 Treg naive	Post-HIV vs Post-ART_1y
PRNP	0.510990821993567	0.00995199768226657	0.088	0.093	1	CD4_Treg_naive	CD4 Treg naive	Post-HIV vs Post-ART_1y
MEGF8	0.511167918814336	0.0720365249151551	0.022	0.013	1	CD4_Treg_naive	CD4 Treg naive	Post-HIV vs Post-ART_1y
FANCB	0.511184752464293	-0.00255696014739387	0.02	0.022	1	CD4_Treg_naive	CD4 Treg naive	Post-HIV vs Post-ART_1y
TRBC2	0.511244227909504	-0.106589449191917	0.345	0.328	1	CD4_Treg_naive	CD4 Treg naive	Post-HIV vs Post-ART_1y
AC245060.6	0.511250103712018	-0.0153007788125492	0.004	0.006	1	CD4_Treg_naive	CD4 Treg naive	Post-HIV vs Post-ART_1y
U2AF1	0.511312161958474	0.09403585477442	0.035	0.022	1	CD4_Treg_naive	CD4 Treg naive	Post-HIV vs Post-ART_1y
MIR2052HG	0.511489939251109	0.0166795658454075	0.006	0.002	1	CD4_Treg_naive	CD4 Treg naive	Post-HIV vs Post-ART_1y
KRTAP5-AS1	0.511502180469538	-0.00294605387438178	0.01	0.009	1	CD4_Treg_naive	CD4 Treg naive	Post-HIV vs Post-ART_1y
AP002813.1	0.511545810419306	-0.0150558825474456	0.004	0.007	1	CD4_Treg_naive	CD4 Treg naive	Post-HIV vs Post-ART_1y
AL133297.2	0.511581241070719	-0.0161652285702684	0.004	0.006	1	CD4_Treg_naive	CD4 Treg naive	Post-HIV vs Post-ART_1y
AC011997.2	0.51160389774492	-0.087130374391386	0.049	0.067	1	CD4_Treg_naive	CD4 Treg naive	Post-HIV vs Post-ART_1y
AF127577.2	0.511719273677635	0.0496129224830637	0.018	0.013	1	CD4_Treg_naive	CD4 Treg naive	Post-HIV vs Post-ART_1y
DLGAP3	0.511730373609806	0.0188294880437998	0.004	0.002	1	CD4_Treg_naive	CD4 Treg naive	Post-HIV vs Post-ART_1y
PSD4	0.511755169246808	-0.0237210681106063	0.069	0.054	1	CD4_Treg_naive	CD4 Treg naive	Post-HIV vs Post-ART_1y
ZNF561-AS1	0.511805512320814	-0.0342273068603411	0.012	0.015	1	CD4_Treg_naive	CD4 Treg naive	Post-HIV vs Post-ART_1y
CKAP2	0.511821186929665	-0.0528694334405685	0.061	0.061	1	CD4_Treg_naive	CD4 Treg naive	Post-HIV vs Post-ART_1y
CRPPA	0.511930899140633	-0.0484874684232049	0.02	0.017	1	CD4_Treg_naive	CD4 Treg naive	Post-HIV vs Post-ART_1y
SLC9A3-AS1	0.511972472163297	-0.0248886530310601	0.008	0.009	1	CD4_Treg_naive	CD4 Treg naive	Post-HIV vs Post-ART_1y
HELQ	0.511985908639921	0.14127822556063	0.133	0.106	1	CD4_Treg_naive	CD4 Treg naive	Post-HIV vs Post-ART_1y
RYR2	0.51201414767115	0.00701216199938834	0.004	0.004	1	CD4_Treg_naive	CD4 Treg naive	Post-HIV vs Post-ART_1y
NOP2	0.512032592892394	0.0516268950281043	0.037	0.03	1	CD4_Treg_naive	CD4 Treg naive	Post-HIV vs Post-ART_1y
AP002381.2	0.512125150281472	-0.0106304776171129	0.018	0.02	1	CD4_Treg_naive	CD4 Treg naive	Post-HIV vs Post-ART_1y
AC010542.4	0.512176826239538	-0.0108514829241383	0.004	0.004	1	CD4_Treg_naive	CD4 Treg naive	Post-HIV vs Post-ART_1y
AC112719.2	0.512366455812824	-0.0081991778544486	0.006	0.007	1	CD4_Treg_naive	CD4 Treg naive	Post-HIV vs Post-ART_1y
POGZ	0.512418843071633	-0.0126849014183172	0.194	0.19	1	CD4_Treg_naive	CD4 Treg naive	Post-HIV vs Post-ART_1y
WEE2-AS1	0.51249595031455	0.00198501964121325	0.024	0.026	1	CD4_Treg_naive	CD4 Treg naive	Post-HIV vs Post-ART_1y
AC007298.2	0.512623503955956	0.0290865664644887	0.004	0.002	1	CD4_Treg_naive	CD4 Treg naive	Post-HIV vs Post-ART_1y
SLC9A7	0.512638289648792	-0.115072116060382	0.061	0.073	1	CD4_Treg_naive	CD4 Treg naive	Post-HIV vs Post-ART_1y
GNAT2	0.512652570600341	0.0176130512749705	0.004	0.002	1	CD4_Treg_naive	CD4 Treg naive	Post-HIV vs Post-ART_1y
PPP1R8	0.512668196695459	0.0668749482971673	0.039	0.034	1	CD4_Treg_naive	CD4 Treg naive	Post-HIV vs Post-ART_1y
MYO1H	0.512853409023415	0.00358162055407466	0.01	0.009	1	CD4_Treg_naive	CD4 Treg naive	Post-HIV vs Post-ART_1y
AC025031.4	0.512970665201805	-0.0162806955527598	0.004	0.006	1	CD4_Treg_naive	CD4 Treg naive	Post-HIV vs Post-ART_1y
TRIP10	0.513010183758326	0.0055353935232073	0.004	0.002	1	CD4_Treg_naive	CD4 Treg naive	Post-HIV vs Post-ART_1y
AC007365.1	0.513074065681762	0.00447851491749793	0.006	0.002	1	CD4_Treg_naive	CD4 Treg naive	Post-HIV vs Post-ART_1y
HADHA	0.513218921841114	0.0629975979366491	0.124	0.119	1	CD4_Treg_naive	CD4 Treg naive	Post-HIV vs Post-ART_1y
G3BP1	0.51327230813875	-0.109319488826476	0.237	0.253	1	CD4_Treg_naive	CD4 Treg naive	Post-HIV vs Post-ART_1y
AL355347.1	0.513330571028104	0.0058584935454272	0.006	0.004	1	CD4_Treg_naive	CD4 Treg naive	Post-HIV vs Post-ART_1y
STRADB	0.513363181631697	0.114492811315531	0.092	0.071	1	CD4_Treg_naive	CD4 Treg naive	Post-HIV vs Post-ART_1y
S100A10	0.513399755040554	-0.0101415147627679	0.163	0.164	1	CD4_Treg_naive	CD4 Treg naive	Post-HIV vs Post-ART_1y
FAM168B	0.513546039184942	-0.0127758613245947	0.243	0.25	1	CD4_Treg_naive	CD4 Treg naive	Post-HIV vs Post-ART_1y
AL356966.1	0.513585190727173	-0.0293877503225086	0.004	0.007	1	CD4_Treg_naive	CD4 Treg naive	Post-HIV vs Post-ART_1y
JCHAIN	0.513586878887745	0.0465631546723891	0.027	0.037	1	CD4_Treg_naive	CD4 Treg naive	Post-HIV vs Post-ART_1y
GINM1	0.513618348159601	-0.0478479764249555	0.133	0.151	1	CD4_Treg_naive	CD4 Treg naive	Post-HIV vs Post-ART_1y
CLEC6A	0.513650596031997	-0.00382745763063371	0.002	0.004	1	CD4_Treg_naive	CD4 Treg naive	Post-HIV vs Post-ART_1y
TJP3	0.513668976269342	-0.0124280100888094	0.018	0.026	1	CD4_Treg_naive	CD4 Treg naive	Post-HIV vs Post-ART_1y
AC068279.2	0.513674093186795	-0.00637155938042909	0.002	0.002	1	CD4_Treg_naive	CD4 Treg naive	Post-HIV vs Post-ART_1y
SLC35B1	0.513897306475632	0.0109691331038768	0.029	0.02	1	CD4_Treg_naive	CD4 Treg naive	Post-HIV vs Post-ART_1y
CFD	0.513973697888806	-0.00698425689655994	0.012	0.013	1	CD4_Treg_naive	CD4 Treg naive	Post-HIV vs Post-ART_1y
KLHL15	0.514183990670777	-0.0391579420151707	0.08	0.078	1	CD4_Treg_naive	CD4 Treg naive	Post-HIV vs Post-ART_1y
AP001439.1	0.514185106731142	-0.024890542303567	0.002	0.006	1	CD4_Treg_naive	CD4 Treg naive	Post-HIV vs Post-ART_1y
RTN4IP1	0.51420837154964	0.0109607206666444	0.027	0.022	1	CD4_Treg_naive	CD4 Treg naive	Post-HIV vs Post-ART_1y
TSPAN3	0.514229482758959	-0.103027986136354	0.045	0.058	1	CD4_Treg_naive	CD4 Treg naive	Post-HIV vs Post-ART_1y
BATF	0.514414238989008	0.229345413669911	0.098	0.076	1	CD4_Treg_naive	CD4 Treg naive	Post-HIV vs Post-ART_1y
HSF2	0.514419324278277	-0.00966630825856973	0.108	0.097	1	CD4_Treg_naive	CD4 Treg naive	Post-HIV vs Post-ART_1y
AC020913.1	0.514438198293384	-0.0331606706623123	0.014	0.017	1	CD4_Treg_naive	CD4 Treg naive	Post-HIV vs Post-ART_1y
SLC46A1	0.514556587597521	-0.00847485194680074	0.002	0.006	1	CD4_Treg_naive	CD4 Treg naive	Post-HIV vs Post-ART_1y
ALG12	0.51463143426033	-0.0362807763504452	0.045	0.047	1	CD4_Treg_naive	CD4 Treg naive	Post-HIV vs Post-ART_1y
HBEGF	0.514692113026217	0.0216184772731362	0.012	0.007	1	CD4_Treg_naive	CD4 Treg naive	Post-HIV vs Post-ART_1y
CIAO1	0.514799106253283	-0.0538247790510796	0.12	0.123	1	CD4_Treg_naive	CD4 Treg naive	Post-HIV vs Post-ART_1y
GIMAP8	0.514806884923707	-0.0472861301569877	0.043	0.048	1	CD4_Treg_naive	CD4 Treg naive	Post-HIV vs Post-ART_1y
AL157893.2	0.514810416517793	0.013471471262339	0.004	0.002	1	CD4_Treg_naive	CD4 Treg naive	Post-HIV vs Post-ART_1y
SLC35F1	0.514846336719328	0.0192485281948219	0.006	0.002	1	CD4_Treg_naive	CD4 Treg naive	Post-HIV vs Post-ART_1y
TGFBI	0.515046788128434	-0.0259060131898873	0.008	0.013	1	CD4_Treg_naive	CD4 Treg naive	Post-HIV vs Post-ART_1y
IFRD1	0.515068196146028	0.179468492742112	0.286	0.25	1	CD4_Treg_naive	CD4 Treg naive	Post-HIV vs Post-ART_1y
HSDL1	0.515084589829045	-0.0343575128560514	0.01	0.017	1	CD4_Treg_naive	CD4 Treg naive	Post-HIV vs Post-ART_1y
HEBP2	0.515182824589352	0.138750010479101	0.076	0.061	1	CD4_Treg_naive	CD4 Treg naive	Post-HIV vs Post-ART_1y
CIP2A	0.515189882487297	-0.0596348807115591	0.047	0.05	1	CD4_Treg_naive	CD4 Treg naive	Post-HIV vs Post-ART_1y
MPHOSPH8	0.515395530947573	0.0751809168968878	0.373	0.378	1	CD4_Treg_naive	CD4 Treg naive	Post-HIV vs Post-ART_1y
GCDH	0.515627053527756	-0.0387426241410626	0.029	0.028	1	CD4_Treg_naive	CD4 Treg naive	Post-HIV vs Post-ART_1y
FAM49B	0.515635877901625	-0.0170990080674027	0.482	0.479	1	CD4_Treg_naive	CD4 Treg naive	Post-HIV vs Post-ART_1y
POLR3G	0.515663368403944	-0.0661080622237	0.014	0.015	1	CD4_Treg_naive	CD4 Treg naive	Post-HIV vs Post-ART_1y
OPA1	0.515683666776716	-0.0500991505532384	0.335	0.358	1	CD4_Treg_naive	CD4 Treg naive	Post-HIV vs Post-ART_1y
AC104316.1	0.51580306417082	0.0583357415060097	0.104	0.106	1	CD4_Treg_naive	CD4 Treg naive	Post-HIV vs Post-ART_1y
AL359921.2	0.515810776820638	0.0189368002294266	0.004	0.002	1	CD4_Treg_naive	CD4 Treg naive	Post-HIV vs Post-ART_1y
GUCY1A1	0.515895172764178	-0.0132834464829174	0.002	0.002	1	CD4_Treg_naive	CD4 Treg naive	Post-HIV vs Post-ART_1y
AC133550.3	0.515900822653712	0.0365447259580609	0.014	0.011	1	CD4_Treg_naive	CD4 Treg naive	Post-HIV vs Post-ART_1y
MYDGF	0.515904545088704	0.0757243131607668	0.08	0.054	1	CD4_Treg_naive	CD4 Treg naive	Post-HIV vs Post-ART_1y
SMIM20	0.515932023948453	-0.0154207339643705	0.02	0.024	1	CD4_Treg_naive	CD4 Treg naive	Post-HIV vs Post-ART_1y
GLI4	0.515939649723412	0.0010154690064177	0.014	0.017	1	CD4_Treg_naive	CD4 Treg naive	Post-HIV vs Post-ART_1y
SUGT1	0.515950700289731	0.019241315279704	0.08	0.065	1	CD4_Treg_naive	CD4 Treg naive	Post-HIV vs Post-ART_1y
FBXL12	0.516021385414417	-0.0829610508157618	0.033	0.037	1	CD4_Treg_naive	CD4 Treg naive	Post-HIV vs Post-ART_1y
SNX30	0.516063413262208	0.10325615520147	0.039	0.03	1	CD4_Treg_naive	CD4 Treg naive	Post-HIV vs Post-ART_1y
TG	0.51616098566853	-0.0737318455255216	0.114	0.127	1	CD4_Treg_naive	CD4 Treg naive	Post-HIV vs Post-ART_1y
AC009812.1	0.516205828335656	0.0363451020391199	0.014	0.009	1	CD4_Treg_naive	CD4 Treg naive	Post-HIV vs Post-ART_1y
AC016866.1	0.516215322486757	0.0117707800100466	0.004	0.002	1	CD4_Treg_naive	CD4 Treg naive	Post-HIV vs Post-ART_1y
CAMK2D	0.51627027167144	-0.0804742465631083	0.535	0.542	1	CD4_Treg_naive	CD4 Treg naive	Post-HIV vs Post-ART_1y
PHF5A	0.516468882781659	-0.0483382052255989	0.024	0.037	1	CD4_Treg_naive	CD4 Treg naive	Post-HIV vs Post-ART_1y
AP001767.3	0.51655389057875	-0.0208442249289498	0.016	0.02	1	CD4_Treg_naive	CD4 Treg naive	Post-HIV vs Post-ART_1y
ZNF586	0.516797772749877	0.109744480341297	0.127	0.102	1	CD4_Treg_naive	CD4 Treg naive	Post-HIV vs Post-ART_1y
MICB	0.516822388224881	-0.0308063413409282	0.012	0.019	1	CD4_Treg_naive	CD4 Treg naive	Post-HIV vs Post-ART_1y
ATRAID	0.516822869166152	-0.0571919472185067	0.057	0.074	1	CD4_Treg_naive	CD4 Treg naive	Post-HIV vs Post-ART_1y
METTL24	0.516841805025571	0.0719075007875248	0.02	0.013	1	CD4_Treg_naive	CD4 Treg naive	Post-HIV vs Post-ART_1y
AC107081.2	0.516894472035643	-0.0542256916511599	0.018	0.024	1	CD4_Treg_naive	CD4 Treg naive	Post-HIV vs Post-ART_1y
SMCHD1	0.516923907504611	0.00148925734267635	0.963	0.957	1	CD4_Treg_naive	CD4 Treg naive	Post-HIV vs Post-ART_1y
SRD5A1	0.516927202143502	0.0532936680459444	0.018	0.011	1	CD4_Treg_naive	CD4 Treg naive	Post-HIV vs Post-ART_1y
ZNF497	0.516951063213964	-0.00657549241844014	0.006	0.009	1	CD4_Treg_naive	CD4 Treg naive	Post-HIV vs Post-ART_1y
AC008676.1	0.516996016496662	0.0401731626178112	0.02	0.013	1	CD4_Treg_naive	CD4 Treg naive	Post-HIV vs Post-ART_1y
STRC	0.51715900803298	0.011567565720741	0.002	0.004	1	CD4_Treg_naive	CD4 Treg naive	Post-HIV vs Post-ART_1y
KCNQ1-AS1	0.517190762850078	0.0172497400785146	0.006	0.002	1	CD4_Treg_naive	CD4 Treg naive	Post-HIV vs Post-ART_1y
CACNB1	0.517215293828809	0.0270808927939586	0.016	0.007	1	CD4_Treg_naive	CD4 Treg naive	Post-HIV vs Post-ART_1y
GPC6	0.517247154554726	-0.0316161765993525	0.004	0.007	1	CD4_Treg_naive	CD4 Treg naive	Post-HIV vs Post-ART_1y
ERCC6L	0.517274590816858	-0.0314135453279639	0.004	0.004	1	CD4_Treg_naive	CD4 Treg naive	Post-HIV vs Post-ART_1y
ENO4	0.51728859914512	-0.00631569991351894	0.002	0.004	1	CD4_Treg_naive	CD4 Treg naive	Post-HIV vs Post-ART_1y
AC113137.1	0.517300335121137	-0.0088553991517513	0.002	0.002	1	CD4_Treg_naive	CD4 Treg naive	Post-HIV vs Post-ART_1y
TGFB2	0.517355461795809	-0.0268286133008685	0.002	0.007	1	CD4_Treg_naive	CD4 Treg naive	Post-HIV vs Post-ART_1y
METAP1D	0.517481455751517	-0.113515637847999	0.033	0.039	1	CD4_Treg_naive	CD4 Treg naive	Post-HIV vs Post-ART_1y
AL159169.2	0.517544932587714	-0.0148539582237373	0.002	0.006	1	CD4_Treg_naive	CD4 Treg naive	Post-HIV vs Post-ART_1y
SERPINB8	0.517594115165425	-0.0275764713797333	0.012	0.017	1	CD4_Treg_naive	CD4 Treg naive	Post-HIV vs Post-ART_1y
SLC35E1	0.517638162773341	0.0670897902011967	0.076	0.065	1	CD4_Treg_naive	CD4 Treg naive	Post-HIV vs Post-ART_1y
PLAAT2	0.517643301925933	-0.00112653782012502	0.002	0.002	1	CD4_Treg_naive	CD4 Treg naive	Post-HIV vs Post-ART_1y
PTGER2	0.517892320648921	0.0230823589845713	0.039	0.03	1	CD4_Treg_naive	CD4 Treg naive	Post-HIV vs Post-ART_1y
ASB2	0.5179065101609	-0.016087436910062	0.006	0.006	1	CD4_Treg_naive	CD4 Treg naive	Post-HIV vs Post-ART_1y
RCN3	0.51799411671831	-0.0128263231814134	0.002	0.004	1	CD4_Treg_naive	CD4 Treg naive	Post-HIV vs Post-ART_1y
AC107884.1	0.518055503473593	0.0464817733749453	0.012	0.007	1	CD4_Treg_naive	CD4 Treg naive	Post-HIV vs Post-ART_1y
FLI1	0.518266928589011	-0.234018387747884	0.273	0.294	1	CD4_Treg_naive	CD4 Treg naive	Post-HIV vs Post-ART_1y
MARK3	0.518271828001355	-0.0899586737279574	0.306	0.331	1	CD4_Treg_naive	CD4 Treg naive	Post-HIV vs Post-ART_1y
TRAPPC2B	0.518293429184307	-0.0156450109574923	0.014	0.017	1	CD4_Treg_naive	CD4 Treg naive	Post-HIV vs Post-ART_1y
RAPGEF4-AS1	0.518352804255594	-0.0150715668821927	0.002	0.004	1	CD4_Treg_naive	CD4 Treg naive	Post-HIV vs Post-ART_1y
VPS9D1-AS1	0.51841493631664	-0.0146339393295448	0.004	0.006	1	CD4_Treg_naive	CD4 Treg naive	Post-HIV vs Post-ART_1y
VPS50	0.518454092121815	-0.0752973063503297	0.165	0.188	1	CD4_Treg_naive	CD4 Treg naive	Post-HIV vs Post-ART_1y
AC046158.1	0.518461000702005	0.0130569088248184	0.016	0.013	1	CD4_Treg_naive	CD4 Treg naive	Post-HIV vs Post-ART_1y
NPTXR	0.518609970849367	-0.0193125645038968	0.004	0.007	1	CD4_Treg_naive	CD4 Treg naive	Post-HIV vs Post-ART_1y
ALDH16A1	0.518613144831515	-0.0439797842118402	0.027	0.024	1	CD4_Treg_naive	CD4 Treg naive	Post-HIV vs Post-ART_1y
PTRHD1	0.518757309741023	0.0609487451197061	0.022	0.013	1	CD4_Treg_naive	CD4 Treg naive	Post-HIV vs Post-ART_1y
NOTCH4	0.518909925526636	-0.00397439962835045	0.002	0.004	1	CD4_Treg_naive	CD4 Treg naive	Post-HIV vs Post-ART_1y
NAA16	0.51897854389844	0.11719529661745	0.229	0.212	1	CD4_Treg_naive	CD4 Treg naive	Post-HIV vs Post-ART_1y
LINC02021	0.518987157410367	-0.0172658964747839	0.004	0.007	1	CD4_Treg_naive	CD4 Treg naive	Post-HIV vs Post-ART_1y
AP001775.2	0.519285209834282	-0.031159206999316	0.004	0.007	1	CD4_Treg_naive	CD4 Treg naive	Post-HIV vs Post-ART_1y
AC025442.2	0.519328705554392	-0.0619934405432486	0.045	0.047	1	CD4_Treg_naive	CD4 Treg naive	Post-HIV vs Post-ART_1y
HIST1H2AM	0.519339768100483	-0.009859464348627	0.002	0.004	1	CD4_Treg_naive	CD4 Treg naive	Post-HIV vs Post-ART_1y
FRS2	0.51935330010569	0.0496394843600829	0.171	0.156	1	CD4_Treg_naive	CD4 Treg naive	Post-HIV vs Post-ART_1y
RRP8	0.519433451309996	0.0485067019901236	0.039	0.028	1	CD4_Treg_naive	CD4 Treg naive	Post-HIV vs Post-ART_1y
PKD1L3	0.519473446809308	-0.00186510975313824	0.008	0.013	1	CD4_Treg_naive	CD4 Treg naive	Post-HIV vs Post-ART_1y
KCTD11	0.519527899985697	-0.00579151161666366	0.002	0.002	1	CD4_Treg_naive	CD4 Treg naive	Post-HIV vs Post-ART_1y
GEMIN2	0.519546435496248	-0.0389610768514615	0.018	0.026	1	CD4_Treg_naive	CD4 Treg naive	Post-HIV vs Post-ART_1y
AC009145.3	0.519566602997514	0.00306753004066049	0.004	0.004	1	CD4_Treg_naive	CD4 Treg naive	Post-HIV vs Post-ART_1y
FGFR1OP	0.519579706299649	-0.223851897559781	0.114	0.13	1	CD4_Treg_naive	CD4 Treg naive	Post-HIV vs Post-ART_1y
RBP5	0.51958789487037	-0.0437272017865852	0.016	0.015	1	CD4_Treg_naive	CD4 Treg naive	Post-HIV vs Post-ART_1y
SYNCRIP	0.519614307738902	0.12142907226155	0.249	0.238	1	CD4_Treg_naive	CD4 Treg naive	Post-HIV vs Post-ART_1y
AC012464.1	0.519641498458516	0.00137335937248294	0.004	0.007	1	CD4_Treg_naive	CD4 Treg naive	Post-HIV vs Post-ART_1y
TNFAIP8	0.519700158924855	-0.0145106818733249	0.614	0.579	1	CD4_Treg_naive	CD4 Treg naive	Post-HIV vs Post-ART_1y
AC091132.2	0.519725711493324	0.039801079575923	0.02	0.015	1	CD4_Treg_naive	CD4 Treg naive	Post-HIV vs Post-ART_1y
UBC	0.519754561138591	-0.00262134884689758	0.447	0.486	1	CD4_Treg_naive	CD4 Treg naive	Post-HIV vs Post-ART_1y
MUC1	0.5197852401435	-0.0100282973398091	0.002	0.006	1	CD4_Treg_naive	CD4 Treg naive	Post-HIV vs Post-ART_1y
FADS1	0.519790556345376	0.0156723257292899	0.012	0.015	1	CD4_Treg_naive	CD4 Treg naive	Post-HIV vs Post-ART_1y
HMGN4	0.519816457554883	-0.0700708247493058	0.045	0.052	1	CD4_Treg_naive	CD4 Treg naive	Post-HIV vs Post-ART_1y
SFR1	0.519818360188899	0.0570060935521949	0.029	0.019	1	CD4_Treg_naive	CD4 Treg naive	Post-HIV vs Post-ART_1y
JARID2	0.519931264813469	0.0113187305303362	0.324	0.352	1	CD4_Treg_naive	CD4 Treg naive	Post-HIV vs Post-ART_1y
DUSP11	0.519953116174278	-0.0515263382632243	0.078	0.089	1	CD4_Treg_naive	CD4 Treg naive	Post-HIV vs Post-ART_1y
TMEM39B	0.520163437211325	-0.0311449332838728	0.016	0.017	1	CD4_Treg_naive	CD4 Treg naive	Post-HIV vs Post-ART_1y
C16orf46	0.520226500513163	-0.0298976637427184	0.002	0.009	1	CD4_Treg_naive	CD4 Treg naive	Post-HIV vs Post-ART_1y
TIAF1	0.520305477447536	0.00867645627411808	0.006	0.007	1	CD4_Treg_naive	CD4 Treg naive	Post-HIV vs Post-ART_1y
LRRC20	0.52031156750461	-0.00935385891503706	0.002	0.006	1	CD4_Treg_naive	CD4 Treg naive	Post-HIV vs Post-ART_1y
AC011416.3	0.520392062770101	-0.0230833215148238	0.004	0.006	1	CD4_Treg_naive	CD4 Treg naive	Post-HIV vs Post-ART_1y
DIP2A	0.520428485399075	0.174294646910713	0.265	0.244	1	CD4_Treg_naive	CD4 Treg naive	Post-HIV vs Post-ART_1y
BOP1	0.520508606377572	0.02010530222792	0.018	0.011	1	CD4_Treg_naive	CD4 Treg naive	Post-HIV vs Post-ART_1y
CFAP45	0.520514870226155	-0.0565121368673817	0.012	0.015	1	CD4_Treg_naive	CD4 Treg naive	Post-HIV vs Post-ART_1y
TNRC6C-AS1	0.520613053903546	0.0125902178949623	0.09	0.08	1	CD4_Treg_naive	CD4 Treg naive	Post-HIV vs Post-ART_1y
AC073073.2	0.520620546780715	-0.00573794935374269	0.002	0.004	1	CD4_Treg_naive	CD4 Treg naive	Post-HIV vs Post-ART_1y
AC012494.1	0.520644724709297	0.00379762290288096	0.006	0.004	1	CD4_Treg_naive	CD4 Treg naive	Post-HIV vs Post-ART_1y
DNLZ	0.520696110790102	0.0152540190599651	0.006	0.002	1	CD4_Treg_naive	CD4 Treg naive	Post-HIV vs Post-ART_1y
AL355490.2	0.520752995876038	0.00438991121222856	0.01	0.004	1	CD4_Treg_naive	CD4 Treg naive	Post-HIV vs Post-ART_1y
RN7SL832P	0.5208041444715	0.022228543076756	0.004	0.002	1	CD4_Treg_naive	CD4 Treg naive	Post-HIV vs Post-ART_1y
MAP3K7	0.520821572587318	-0.0243223268423649	0.182	0.182	1	CD4_Treg_naive	CD4 Treg naive	Post-HIV vs Post-ART_1y
CSNK1G3	0.521018586529513	0.0989674667883929	0.255	0.233	1	CD4_Treg_naive	CD4 Treg naive	Post-HIV vs Post-ART_1y
CPEB2-DT	0.521036047510032	0.0163222765643649	0.004	0.002	1	CD4_Treg_naive	CD4 Treg naive	Post-HIV vs Post-ART_1y
UNG	0.521051463884134	0.0209217236727054	0.01	0.007	1	CD4_Treg_naive	CD4 Treg naive	Post-HIV vs Post-ART_1y
TRDMT1	0.521256755960615	-0.020460849906786	0.102	0.099	1	CD4_Treg_naive	CD4 Treg naive	Post-HIV vs Post-ART_1y
FNDC9	0.521266722178847	-0.0597038980237314	0.008	0.015	1	CD4_Treg_naive	CD4 Treg naive	Post-HIV vs Post-ART_1y
TNIP2	0.52130342197654	0.0709044079221914	0.063	0.047	1	CD4_Treg_naive	CD4 Treg naive	Post-HIV vs Post-ART_1y
ANO3	0.521346958647212	0.00880556365447891	0.002	0.002	1	CD4_Treg_naive	CD4 Treg naive	Post-HIV vs Post-ART_1y
GRK4	0.521481126826113	-0.00426084956518681	0.008	0.009	1	CD4_Treg_naive	CD4 Treg naive	Post-HIV vs Post-ART_1y
MAST2	0.521490224112229	0.021782132787717	0.041	0.026	1	CD4_Treg_naive	CD4 Treg naive	Post-HIV vs Post-ART_1y
OGFOD1	0.521564783229418	0.0343969615544662	0.041	0.034	1	CD4_Treg_naive	CD4 Treg naive	Post-HIV vs Post-ART_1y
TSPAN14	0.521717296725742	0.0034614292030013	0.28	0.268	1	CD4_Treg_naive	CD4 Treg naive	Post-HIV vs Post-ART_1y
DDHD1	0.521784596643399	-0.0992246532983594	0.376	0.413	1	CD4_Treg_naive	CD4 Treg naive	Post-HIV vs Post-ART_1y
INTS2	0.52182564364308	-0.0827548317110928	0.051	0.065	1	CD4_Treg_naive	CD4 Treg naive	Post-HIV vs Post-ART_1y
CCDC136	0.521925846077217	0.00969981826961751	0.01	0.007	1	CD4_Treg_naive	CD4 Treg naive	Post-HIV vs Post-ART_1y
AC105916.1	0.522021699996813	0.00740915443589554	0.014	0.006	1	CD4_Treg_naive	CD4 Treg naive	Post-HIV vs Post-ART_1y
CTNNAL1	0.522161864117916	0.0936134157458792	0.043	0.035	1	CD4_Treg_naive	CD4 Treg naive	Post-HIV vs Post-ART_1y
DDT	0.522175943925134	-0.0290881195030447	0.039	0.041	1	CD4_Treg_naive	CD4 Treg naive	Post-HIV vs Post-ART_1y
LINC00963	0.522176283608445	-0.0798738895280746	0.031	0.039	1	CD4_Treg_naive	CD4 Treg naive	Post-HIV vs Post-ART_1y
CREM	0.522208376527483	0.233559142455823	0.278	0.22	1	CD4_Treg_naive	CD4 Treg naive	Post-HIV vs Post-ART_1y
PDCD5	0.522246904552703	-0.0489757748886112	0.043	0.041	1	CD4_Treg_naive	CD4 Treg naive	Post-HIV vs Post-ART_1y
PGGT1B	0.522297697712405	-0.112398038489571	0.12	0.136	1	CD4_Treg_naive	CD4 Treg naive	Post-HIV vs Post-ART_1y
CASZ1	0.522383913203753	-0.0347158280548552	0.029	0.043	1	CD4_Treg_naive	CD4 Treg naive	Post-HIV vs Post-ART_1y
PIGO	0.522407980456298	0.0214053556915995	0.012	0.009	1	CD4_Treg_naive	CD4 Treg naive	Post-HIV vs Post-ART_1y
TNRC6C	0.522424224414528	-0.0287695513926325	0.406	0.425	1	CD4_Treg_naive	CD4 Treg naive	Post-HIV vs Post-ART_1y
ZNF30	0.52247448439882	-0.00942893524248694	0.008	0.007	1	CD4_Treg_naive	CD4 Treg naive	Post-HIV vs Post-ART_1y
DNM3	0.522528687634952	-0.154878816444521	0.065	0.074	1	CD4_Treg_naive	CD4 Treg naive	Post-HIV vs Post-ART_1y
LINC01781	0.522533118661037	-0.00700239674804067	0.004	0.006	1	CD4_Treg_naive	CD4 Treg naive	Post-HIV vs Post-ART_1y
SLC2A14	0.522533292288197	0.0359280183275422	0.012	0.006	1	CD4_Treg_naive	CD4 Treg naive	Post-HIV vs Post-ART_1y
SLC43A3	0.522548124815578	-0.0233736494650749	0.008	0.011	1	CD4_Treg_naive	CD4 Treg naive	Post-HIV vs Post-ART_1y
AC104123.1	0.522552029973136	-0.0562162080685675	0.033	0.041	1	CD4_Treg_naive	CD4 Treg naive	Post-HIV vs Post-ART_1y
RRP15	0.522625996746079	0.0281560134110996	0.09	0.093	1	CD4_Treg_naive	CD4 Treg naive	Post-HIV vs Post-ART_1y
PGM2	0.522663414804336	-0.0850440733775475	0.031	0.035	1	CD4_Treg_naive	CD4 Treg naive	Post-HIV vs Post-ART_1y
CDC34	0.522667261943803	-0.0240284183000106	0.012	0.015	1	CD4_Treg_naive	CD4 Treg naive	Post-HIV vs Post-ART_1y
ACTR3B	0.522698852036989	-0.0385365985259392	0.033	0.041	1	CD4_Treg_naive	CD4 Treg naive	Post-HIV vs Post-ART_1y
AC108734.4	0.522782023728472	-0.0223108414772045	0.002	0.002	1	CD4_Treg_naive	CD4 Treg naive	Post-HIV vs Post-ART_1y
FAM234A	0.522824451039873	-0.0285901368006959	0.031	0.041	1	CD4_Treg_naive	CD4 Treg naive	Post-HIV vs Post-ART_1y
MTIF3	0.52294873184189	-0.0882186487794842	0.078	0.086	1	CD4_Treg_naive	CD4 Treg naive	Post-HIV vs Post-ART_1y
GUCY1A2	0.522953678745696	0.0181080606993812	0.002	0.002	1	CD4_Treg_naive	CD4 Treg naive	Post-HIV vs Post-ART_1y
AC027808.2	0.523086639675735	0.0156944849046388	0.014	0.009	1	CD4_Treg_naive	CD4 Treg naive	Post-HIV vs Post-ART_1y
ERVMER34-1	0.523224036997531	0.00346009405782277	0.002	0.004	1	CD4_Treg_naive	CD4 Treg naive	Post-HIV vs Post-ART_1y
STN1	0.52323794980221	0.10390554125923	0.055	0.045	1	CD4_Treg_naive	CD4 Treg naive	Post-HIV vs Post-ART_1y
LINC00471	0.523275387551741	0.0243794196658629	0.006	0.002	1	CD4_Treg_naive	CD4 Treg naive	Post-HIV vs Post-ART_1y
ZCCHC9	0.523322084114811	0.0124496977655121	0.063	0.05	1	CD4_Treg_naive	CD4 Treg naive	Post-HIV vs Post-ART_1y
AC009053.2	0.523335016053258	0.024204932064331	0.008	0.006	1	CD4_Treg_naive	CD4 Treg naive	Post-HIV vs Post-ART_1y
MYO3B	0.523414034784984	-0.0131638786568688	0.008	0.009	1	CD4_Treg_naive	CD4 Treg naive	Post-HIV vs Post-ART_1y
AC100800.1	0.523466119562661	-0.0465142699032572	0.002	0.009	1	CD4_Treg_naive	CD4 Treg naive	Post-HIV vs Post-ART_1y
CNGB3	0.523554632609508	0.00664582118148389	0.016	0.013	1	CD4_Treg_naive	CD4 Treg naive	Post-HIV vs Post-ART_1y
PPID	0.523579332065858	0.00834507606520032	0.045	0.041	1	CD4_Treg_naive	CD4 Treg naive	Post-HIV vs Post-ART_1y
CDK7	0.523592258103842	0.107524051852828	0.073	0.061	1	CD4_Treg_naive	CD4 Treg naive	Post-HIV vs Post-ART_1y
GRIK2	0.523648247212685	0.00774155428110626	0.002	0.002	1	CD4_Treg_naive	CD4 Treg naive	Post-HIV vs Post-ART_1y
AC011498.3	0.523648924798049	0.00442938538544446	0.004	0.002	1	CD4_Treg_naive	CD4 Treg naive	Post-HIV vs Post-ART_1y
ZNF519	0.523677068439246	0.00297103042790503	0.047	0.052	1	CD4_Treg_naive	CD4 Treg naive	Post-HIV vs Post-ART_1y
AL589669.1	0.523706482665062	-0.00273094316784401	0.002	0.002	1	CD4_Treg_naive	CD4 Treg naive	Post-HIV vs Post-ART_1y
MZT1	0.523706708701997	-0.041313551087339	0.045	0.047	1	CD4_Treg_naive	CD4 Treg naive	Post-HIV vs Post-ART_1y
MRPS26	0.523735283544406	0.0823537854228258	0.039	0.028	1	CD4_Treg_naive	CD4 Treg naive	Post-HIV vs Post-ART_1y
EXD3	0.523928014173615	0.0193002594371682	0.035	0.035	1	CD4_Treg_naive	CD4 Treg naive	Post-HIV vs Post-ART_1y
GRIA3	0.523998677094329	0.0209277438076195	0.008	0.007	1	CD4_Treg_naive	CD4 Treg naive	Post-HIV vs Post-ART_1y
ZNF611	0.524022944663588	0.20456324858704	0.135	0.117	1	CD4_Treg_naive	CD4 Treg naive	Post-HIV vs Post-ART_1y
CYB5R1	0.524068731121512	-0.00509858698128912	0.037	0.026	1	CD4_Treg_naive	CD4 Treg naive	Post-HIV vs Post-ART_1y
UXS1	0.524118044382873	0.172058780242197	0.202	0.173	1	CD4_Treg_naive	CD4 Treg naive	Post-HIV vs Post-ART_1y
CC2D2B	0.524141951714763	-0.112639880107096	0.02	0.019	1	CD4_Treg_naive	CD4 Treg naive	Post-HIV vs Post-ART_1y
LYAR	0.524226908526229	0.0539784635211735	0.073	0.052	1	CD4_Treg_naive	CD4 Treg naive	Post-HIV vs Post-ART_1y
VAPA	0.52433422138461	-0.0351412043025263	0.341	0.326	1	CD4_Treg_naive	CD4 Treg naive	Post-HIV vs Post-ART_1y
MLLT11	0.524356432877989	0.0448089016823581	0.022	0.015	1	CD4_Treg_naive	CD4 Treg naive	Post-HIV vs Post-ART_1y
SECISBP2	0.52459462720087	-0.0136768507562781	0.488	0.493	1	CD4_Treg_naive	CD4 Treg naive	Post-HIV vs Post-ART_1y
SLC46A2	0.524618434952406	-0.0149348222892698	0.002	0.002	1	CD4_Treg_naive	CD4 Treg naive	Post-HIV vs Post-ART_1y
COBLL1	0.524673105007071	-0.00507795694435677	0.002	0.004	1	CD4_Treg_naive	CD4 Treg naive	Post-HIV vs Post-ART_1y
ZNF69	0.524673544919602	0.0497001900379316	0.027	0.02	1	CD4_Treg_naive	CD4 Treg naive	Post-HIV vs Post-ART_1y
TEX53	0.524909825887568	-0.0490403331655903	0.004	0.004	1	CD4_Treg_naive	CD4 Treg naive	Post-HIV vs Post-ART_1y
ARF6	0.524942607524477	0.0699831505892472	0.114	0.093	1	CD4_Treg_naive	CD4 Treg naive	Post-HIV vs Post-ART_1y
LINC00618	0.525048811308442	0.00983863487339234	0.002	0.002	1	CD4_Treg_naive	CD4 Treg naive	Post-HIV vs Post-ART_1y
NACC2	0.525082714277108	0.0632465839182811	0.047	0.032	1	CD4_Treg_naive	CD4 Treg naive	Post-HIV vs Post-ART_1y
LRATD2	0.525127037487257	0.0240339865549391	0.027	0.02	1	CD4_Treg_naive	CD4 Treg naive	Post-HIV vs Post-ART_1y
PNPLA6	0.525147142039811	-0.0067490530775676	0.035	0.037	1	CD4_Treg_naive	CD4 Treg naive	Post-HIV vs Post-ART_1y
SNRNP48	0.525299123917587	-0.0826970953234879	0.047	0.048	1	CD4_Treg_naive	CD4 Treg naive	Post-HIV vs Post-ART_1y
WAKMAR2	0.525457439103401	-0.0844315622845105	0.147	0.147	1	CD4_Treg_naive	CD4 Treg naive	Post-HIV vs Post-ART_1y
AC008969.1	0.525496273413512	-0.0489055530122482	0.024	0.03	1	CD4_Treg_naive	CD4 Treg naive	Post-HIV vs Post-ART_1y
TMEM9B-AS1	0.525637231018256	-0.0356238467164708	0.02	0.032	1	CD4_Treg_naive	CD4 Treg naive	Post-HIV vs Post-ART_1y
VPS37B	0.525688781497368	-0.0664904157588504	0.267	0.266	1	CD4_Treg_naive	CD4 Treg naive	Post-HIV vs Post-ART_1y
ITPKB-IT1	0.525797620699341	-0.00961616239078947	0.004	0.004	1	CD4_Treg_naive	CD4 Treg naive	Post-HIV vs Post-ART_1y
EIF4A3	0.525884561915123	0.136333806219894	0.088	0.069	1	CD4_Treg_naive	CD4 Treg naive	Post-HIV vs Post-ART_1y
PA2G4	0.525906832993338	0.102037060547176	0.1	0.099	1	CD4_Treg_naive	CD4 Treg naive	Post-HIV vs Post-ART_1y
PARS2	0.525943552885365	0.0267758633320931	0.006	0.002	1	CD4_Treg_naive	CD4 Treg naive	Post-HIV vs Post-ART_1y
HOMER1	0.525970484317415	0.0170227842127792	0.014	0.013	1	CD4_Treg_naive	CD4 Treg naive	Post-HIV vs Post-ART_1y
LCA5L	0.525991101514207	0.00857060451441952	0.012	0.013	1	CD4_Treg_naive	CD4 Treg naive	Post-HIV vs Post-ART_1y
FLNB-AS1	0.526065034116784	-0.00382586643270623	0.004	0.004	1	CD4_Treg_naive	CD4 Treg naive	Post-HIV vs Post-ART_1y
MRPL20-AS1	0.526080771890978	-0.0149396406243401	0.014	0.017	1	CD4_Treg_naive	CD4 Treg naive	Post-HIV vs Post-ART_1y
TNFRSF6B	0.526119433061137	0.0115466118661041	0.004	0.002	1	CD4_Treg_naive	CD4 Treg naive	Post-HIV vs Post-ART_1y
ZNF44	0.526125851866486	0.197749571335856	0.165	0.149	1	CD4_Treg_naive	CD4 Treg naive	Post-HIV vs Post-ART_1y
AC009315.1	0.526157915524068	0.0397347921866795	0.016	0.009	1	CD4_Treg_naive	CD4 Treg naive	Post-HIV vs Post-ART_1y
DCAF15	0.526280826587117	-0.0173253718209353	0.076	0.074	1	CD4_Treg_naive	CD4 Treg naive	Post-HIV vs Post-ART_1y
MAN2B1	0.526295548255972	-0.0144956103242443	0.073	0.071	1	CD4_Treg_naive	CD4 Treg naive	Post-HIV vs Post-ART_1y
AC083870.1	0.526302695993179	0.114817340491353	0.033	0.024	1	CD4_Treg_naive	CD4 Treg naive	Post-HIV vs Post-ART_1y
ZZEF1	0.526342290043783	-0.101405415392947	0.218	0.222	1	CD4_Treg_naive	CD4 Treg naive	Post-HIV vs Post-ART_1y
RNF121	0.526515168336848	-0.0377170404877571	0.041	0.054	1	CD4_Treg_naive	CD4 Treg naive	Post-HIV vs Post-ART_1y
AC007406.5	0.52652048173508	-0.00766468246523377	0.004	0.006	1	CD4_Treg_naive	CD4 Treg naive	Post-HIV vs Post-ART_1y
CLSTN2	0.526549986090903	0.00481406091936417	0.002	0.002	1	CD4_Treg_naive	CD4 Treg naive	Post-HIV vs Post-ART_1y
ABHD10	0.526613040312834	0.00162397186946484	0.033	0.043	1	CD4_Treg_naive	CD4 Treg naive	Post-HIV vs Post-ART_1y
PSPH	0.526647250007162	-0.0135212528094291	0.004	0.006	1	CD4_Treg_naive	CD4 Treg naive	Post-HIV vs Post-ART_1y
STAMBP	0.5267420610733	0.0613497830601495	0.057	0.052	1	CD4_Treg_naive	CD4 Treg naive	Post-HIV vs Post-ART_1y
C19orf53	0.526775782480962	-0.0356134300712533	0.086	0.084	1	CD4_Treg_naive	CD4 Treg naive	Post-HIV vs Post-ART_1y
AL355612.1	0.526986667137368	0.00887599566628301	0.002	0.002	1	CD4_Treg_naive	CD4 Treg naive	Post-HIV vs Post-ART_1y
RHOU	0.527025682317907	-0.00541714959793178	0.002	0.004	1	CD4_Treg_naive	CD4 Treg naive	Post-HIV vs Post-ART_1y
PTPN1	0.527031812508394	-0.0892871974981961	0.355	0.384	1	CD4_Treg_naive	CD4 Treg naive	Post-HIV vs Post-ART_1y
KIAA1614-AS1	0.527074887939811	0.00880704852797072	0.004	0.002	1	CD4_Treg_naive	CD4 Treg naive	Post-HIV vs Post-ART_1y
PNPT1	0.527192456240992	0.0914618137502756	0.104	0.091	1	CD4_Treg_naive	CD4 Treg naive	Post-HIV vs Post-ART_1y
PROSER2	0.527239592261624	-0.00906959161428175	0.002	0.007	1	CD4_Treg_naive	CD4 Treg naive	Post-HIV vs Post-ART_1y
SGPL1	0.52727745928	0.0472191549025807	0.078	0.073	1	CD4_Treg_naive	CD4 Treg naive	Post-HIV vs Post-ART_1y
AC148476.1	0.527315378246087	0.0157755954432814	0.002	0.002	1	CD4_Treg_naive	CD4 Treg naive	Post-HIV vs Post-ART_1y
LINC02731	0.527414395726344	-0.0358694998809384	0.004	0.007	1	CD4_Treg_naive	CD4 Treg naive	Post-HIV vs Post-ART_1y
RAB40C	0.527473298233641	0.0183592635858732	0.022	0.019	1	CD4_Treg_naive	CD4 Treg naive	Post-HIV vs Post-ART_1y
METTL23	0.527510625790865	-0.0609167310183901	0.067	0.076	1	CD4_Treg_naive	CD4 Treg naive	Post-HIV vs Post-ART_1y
AC020703.1	0.527524667228935	0.0414589650135985	0.008	0.004	1	CD4_Treg_naive	CD4 Treg naive	Post-HIV vs Post-ART_1y
CFLAR	0.527565866308724	-0.0161076886084073	0.359	0.378	1	CD4_Treg_naive	CD4 Treg naive	Post-HIV vs Post-ART_1y
ZNF365	0.527738866274104	0.0361032144205172	0.033	0.032	1	CD4_Treg_naive	CD4 Treg naive	Post-HIV vs Post-ART_1y
PIGA	0.527774600981572	0.0947361813954256	0.076	0.06	1	CD4_Treg_naive	CD4 Treg naive	Post-HIV vs Post-ART_1y
BRD1	0.527806991628568	0.0437596774420839	0.251	0.227	1	CD4_Treg_naive	CD4 Treg naive	Post-HIV vs Post-ART_1y
ANGPTL7	0.527905824431225	-0.0198275214682334	0.004	0.004	1	CD4_Treg_naive	CD4 Treg naive	Post-HIV vs Post-ART_1y
CPNE8	0.52795743832208	-0.0660734582862201	0.078	0.097	1	CD4_Treg_naive	CD4 Treg naive	Post-HIV vs Post-ART_1y
ACACA	0.528090426266701	0.00136838658000438	0.153	0.14	1	CD4_Treg_naive	CD4 Treg naive	Post-HIV vs Post-ART_1y
AC004765.1	0.528106604052005	-0.0239304720666003	0.006	0.007	1	CD4_Treg_naive	CD4 Treg naive	Post-HIV vs Post-ART_1y
CCDC125	0.528260097576081	-0.0382503261906781	0.031	0.032	1	CD4_Treg_naive	CD4 Treg naive	Post-HIV vs Post-ART_1y
AC068870.2	0.528382688052722	0.00756311732614828	0.002	0.002	1	CD4_Treg_naive	CD4 Treg naive	Post-HIV vs Post-ART_1y
SAFB2	0.52838966429216	-0.0281961629754894	0.202	0.218	1	CD4_Treg_naive	CD4 Treg naive	Post-HIV vs Post-ART_1y
BRD8	0.528413771183338	-0.0226825961730152	0.027	0.032	1	CD4_Treg_naive	CD4 Treg naive	Post-HIV vs Post-ART_1y
RPF2	0.528553267971851	0.062968087110828	0.061	0.056	1	CD4_Treg_naive	CD4 Treg naive	Post-HIV vs Post-ART_1y
DENND6B	0.528555014253612	-0.0165837934446039	0.008	0.004	1	CD4_Treg_naive	CD4 Treg naive	Post-HIV vs Post-ART_1y
ERVFRD-1	0.528795795083796	-0.00262418613944604	0.002	0.004	1	CD4_Treg_naive	CD4 Treg naive	Post-HIV vs Post-ART_1y
FO393401.1	0.528811099662211	0.0752191783901049	0.063	0.048	1	CD4_Treg_naive	CD4 Treg naive	Post-HIV vs Post-ART_1y
AC022098.1	0.528822879640038	-0.0386658603081376	0.014	0.02	1	CD4_Treg_naive	CD4 Treg naive	Post-HIV vs Post-ART_1y
FAM104B	0.52889275692406	-0.0512072451398181	0.01	0.011	1	CD4_Treg_naive	CD4 Treg naive	Post-HIV vs Post-ART_1y
LRRC8D	0.528923243600482	0.0873632147347392	0.204	0.19	1	CD4_Treg_naive	CD4 Treg naive	Post-HIV vs Post-ART_1y
GABRB3	0.529060680283956	-0.000554961262483972	0.002	0.002	1	CD4_Treg_naive	CD4 Treg naive	Post-HIV vs Post-ART_1y
EYS	0.529104604308396	0.0749899311911176	0.165	0.151	1	CD4_Treg_naive	CD4 Treg naive	Post-HIV vs Post-ART_1y
COPRS	0.529116714609343	-0.0177456066977183	0.004	0.006	1	CD4_Treg_naive	CD4 Treg naive	Post-HIV vs Post-ART_1y
TRIM2	0.529244472875262	-0.0277573360364135	0.014	0.009	1	CD4_Treg_naive	CD4 Treg naive	Post-HIV vs Post-ART_1y
LRRC1	0.529311255750113	-0.0126269275841298	0.006	0.007	1	CD4_Treg_naive	CD4 Treg naive	Post-HIV vs Post-ART_1y
GDF11	0.529483604170012	-0.0548911099898576	0.016	0.024	1	CD4_Treg_naive	CD4 Treg naive	Post-HIV vs Post-ART_1y
PKD1L1	0.52951681038706	-0.0369143531145525	0.004	0.006	1	CD4_Treg_naive	CD4 Treg naive	Post-HIV vs Post-ART_1y
CLIC1	0.529604824643754	0.0511673792107299	0.088	0.086	1	CD4_Treg_naive	CD4 Treg naive	Post-HIV vs Post-ART_1y
ZNF528	0.529631607005485	0.0264974026244561	0.027	0.022	1	CD4_Treg_naive	CD4 Treg naive	Post-HIV vs Post-ART_1y
PXDNL	0.529675448964178	0.0342449872478167	0.018	0.022	1	CD4_Treg_naive	CD4 Treg naive	Post-HIV vs Post-ART_1y
AC005332.5	0.529694735882976	-0.0247216986178469	0.004	0.007	1	CD4_Treg_naive	CD4 Treg naive	Post-HIV vs Post-ART_1y
RALB	0.529718889334455	0.0626932136076769	0.02	0.017	1	CD4_Treg_naive	CD4 Treg naive	Post-HIV vs Post-ART_1y
SLC24A1	0.529745805589118	-0.0535733253360253	0.118	0.153	1	CD4_Treg_naive	CD4 Treg naive	Post-HIV vs Post-ART_1y
AC107241.1	0.52996682014839	0.0199763667695061	0.008	0.006	1	CD4_Treg_naive	CD4 Treg naive	Post-HIV vs Post-ART_1y
SIRPA	0.530025128034678	0.030816040019104	0.01	0.013	1	CD4_Treg_naive	CD4 Treg naive	Post-HIV vs Post-ART_1y
AC011912.1	0.530050116488197	-0.0202936122121078	0.012	0.02	1	CD4_Treg_naive	CD4 Treg naive	Post-HIV vs Post-ART_1y
RPGRIP1L	0.530201138432375	-0.0144886836894609	0.006	0.007	1	CD4_Treg_naive	CD4 Treg naive	Post-HIV vs Post-ART_1y
PAAF1	0.530211171546322	0.0518065856558955	0.041	0.043	1	CD4_Treg_naive	CD4 Treg naive	Post-HIV vs Post-ART_1y
ZNF532	0.530218396740432	0.0348302836465785	0.049	0.037	1	CD4_Treg_naive	CD4 Treg naive	Post-HIV vs Post-ART_1y
EVC2	0.530298540807189	0.00778429414903729	0.016	0.015	1	CD4_Treg_naive	CD4 Treg naive	Post-HIV vs Post-ART_1y
TTN	0.530369452686982	0.0744565451392001	0.396	0.404	1	CD4_Treg_naive	CD4 Treg naive	Post-HIV vs Post-ART_1y
CCDC97	0.530388104616237	-0.0377021089353759	0.076	0.08	1	CD4_Treg_naive	CD4 Treg naive	Post-HIV vs Post-ART_1y
MARCH5	0.530767118873809	-0.0599911994018283	0.102	0.121	1	CD4_Treg_naive	CD4 Treg naive	Post-HIV vs Post-ART_1y
DXO	0.530785208293617	0.0361768636279867	0.02	0.017	1	CD4_Treg_naive	CD4 Treg naive	Post-HIV vs Post-ART_1y
SF3B5	0.530821923137276	0.034105836663619	0.106	0.095	1	CD4_Treg_naive	CD4 Treg naive	Post-HIV vs Post-ART_1y
TRG-AS1	0.531001596879086	-0.0455387508978473	0.051	0.06	1	CD4_Treg_naive	CD4 Treg naive	Post-HIV vs Post-ART_1y
RETREG1	0.531062957011881	0.156202604793429	0.233	0.194	1	CD4_Treg_naive	CD4 Treg naive	Post-HIV vs Post-ART_1y
NOC3L	0.53124020463336	0.0232242413712301	0.053	0.048	1	CD4_Treg_naive	CD4 Treg naive	Post-HIV vs Post-ART_1y
GK-AS1	0.531261495371792	0.000335514400431981	0.01	0.004	1	CD4_Treg_naive	CD4 Treg naive	Post-HIV vs Post-ART_1y
HLA-DOB	0.531336392755722	0.0320523937419861	0.016	0.013	1	CD4_Treg_naive	CD4 Treg naive	Post-HIV vs Post-ART_1y
QSER1	0.531374119242627	-0.110446960073912	0.094	0.095	1	CD4_Treg_naive	CD4 Treg naive	Post-HIV vs Post-ART_1y
SIGLEC9	0.531485933726334	0.0139321223434104	0.004	0.002	1	CD4_Treg_naive	CD4 Treg naive	Post-HIV vs Post-ART_1y
NDUFS7	0.531503803110313	-0.0438968161727427	0.053	0.05	1	CD4_Treg_naive	CD4 Treg naive	Post-HIV vs Post-ART_1y
EMC3	0.531606707930944	-0.0319218227520238	0.176	0.194	1	CD4_Treg_naive	CD4 Treg naive	Post-HIV vs Post-ART_1y
SGF29	0.53163946743431	0.0630333049967021	0.067	0.047	1	CD4_Treg_naive	CD4 Treg naive	Post-HIV vs Post-ART_1y
AL033527.4	0.531703439718063	0.0390607108579394	0.01	0.006	1	CD4_Treg_naive	CD4 Treg naive	Post-HIV vs Post-ART_1y
TLR1	0.531789060168312	-0.0421147860623875	0.022	0.024	1	CD4_Treg_naive	CD4 Treg naive	Post-HIV vs Post-ART_1y
WDR46	0.53184319071142	0.0773503443757338	0.037	0.032	1	CD4_Treg_naive	CD4 Treg naive	Post-HIV vs Post-ART_1y
SMTNL1	0.53185447068524	0.049101656702459	0.012	0.009	1	CD4_Treg_naive	CD4 Treg naive	Post-HIV vs Post-ART_1y
AHCTF1	0.531856617414047	-0.143340158612003	0.396	0.412	1	CD4_Treg_naive	CD4 Treg naive	Post-HIV vs Post-ART_1y
AC022217.3	0.531888746729264	0.173404063803178	0.324	0.291	1	CD4_Treg_naive	CD4 Treg naive	Post-HIV vs Post-ART_1y
CR2	0.531902697864738	0.00595376878400651	0.004	0.002	1	CD4_Treg_naive	CD4 Treg naive	Post-HIV vs Post-ART_1y
MCM8	0.531927458929437	0.0537941133625001	0.037	0.028	1	CD4_Treg_naive	CD4 Treg naive	Post-HIV vs Post-ART_1y
TAF13	0.531978745835096	0.0689939142855634	0.049	0.045	1	CD4_Treg_naive	CD4 Treg naive	Post-HIV vs Post-ART_1y
ACAP3	0.531982684370827	0.0687710445693049	0.02	0.009	1	CD4_Treg_naive	CD4 Treg naive	Post-HIV vs Post-ART_1y
PTPRG	0.531994851735962	-0.00719321576275971	0.004	0.002	1	CD4_Treg_naive	CD4 Treg naive	Post-HIV vs Post-ART_1y
APBB2	0.532034573213942	-1.72097610143147e-05	0.004	0.002	1	CD4_Treg_naive	CD4 Treg naive	Post-HIV vs Post-ART_1y
KCND2	0.532123527591274	-0.00127227619868228	0.004	0.002	1	CD4_Treg_naive	CD4 Treg naive	Post-HIV vs Post-ART_1y
TMEM38A	0.532141856723693	0.00194950912835061	0.002	0.002	1	CD4_Treg_naive	CD4 Treg naive	Post-HIV vs Post-ART_1y
SPTY2D1OS	0.53223457152568	-0.0118182761856111	0.002	0.006	1	CD4_Treg_naive	CD4 Treg naive	Post-HIV vs Post-ART_1y
BNIP3	0.532270254803982	0.0652815715264783	0.049	0.034	1	CD4_Treg_naive	CD4 Treg naive	Post-HIV vs Post-ART_1y
SH2B1	0.532394017684776	0.0271777410545299	0.043	0.037	1	CD4_Treg_naive	CD4 Treg naive	Post-HIV vs Post-ART_1y
AL133259.1	0.532415002124536	-0.00391953585161721	0.016	0.011	1	CD4_Treg_naive	CD4 Treg naive	Post-HIV vs Post-ART_1y
AC093627.5	0.532433549316191	-0.0293022473151513	0.002	0.004	1	CD4_Treg_naive	CD4 Treg naive	Post-HIV vs Post-ART_1y
RNFT1	0.532541533597421	0.0820907462378155	0.041	0.035	1	CD4_Treg_naive	CD4 Treg naive	Post-HIV vs Post-ART_1y
TMEM267	0.532839537668436	0.0510596118772558	0.131	0.112	1	CD4_Treg_naive	CD4 Treg naive	Post-HIV vs Post-ART_1y
KIZ-AS1	0.532863461147623	-0.0373121120847801	0.033	0.032	1	CD4_Treg_naive	CD4 Treg naive	Post-HIV vs Post-ART_1y
C15orf39	0.532869649627134	0.0263751825069662	0.016	0.013	1	CD4_Treg_naive	CD4 Treg naive	Post-HIV vs Post-ART_1y
NEFL	0.532870061908648	-0.0377049071111258	0.002	0.004	1	CD4_Treg_naive	CD4 Treg naive	Post-HIV vs Post-ART_1y
HMOX2	0.532874327257261	-0.0463105671373176	0.088	0.093	1	CD4_Treg_naive	CD4 Treg naive	Post-HIV vs Post-ART_1y
AC005899.7	0.532885839106495	0.0202230992476939	0.008	0.004	1	CD4_Treg_naive	CD4 Treg naive	Post-HIV vs Post-ART_1y
AL606491.1	0.532898990807324	0.0580885348519517	0.018	0.013	1	CD4_Treg_naive	CD4 Treg naive	Post-HIV vs Post-ART_1y
ERP29	0.532923231811859	-0.0391510484604227	0.182	0.181	1	CD4_Treg_naive	CD4 Treg naive	Post-HIV vs Post-ART_1y
SAP30BP	0.533006528003083	0.0482816251900997	0.2	0.197	1	CD4_Treg_naive	CD4 Treg naive	Post-HIV vs Post-ART_1y
CACNB3	0.533057886623824	0.0331118590112817	0.006	0.004	1	CD4_Treg_naive	CD4 Treg naive	Post-HIV vs Post-ART_1y
PRIM2	0.533071231421582	0.0446009350782597	0.218	0.216	1	CD4_Treg_naive	CD4 Treg naive	Post-HIV vs Post-ART_1y
ZNF227	0.533138671245302	-0.0394782327336642	0.02	0.03	1	CD4_Treg_naive	CD4 Treg naive	Post-HIV vs Post-ART_1y
CNTNAP5	0.533184116795547	0.00394424485961108	0.004	0.004	1	CD4_Treg_naive	CD4 Treg naive	Post-HIV vs Post-ART_1y
AC021086.1	0.533217529164386	0.0230224380694042	0.008	0.006	1	CD4_Treg_naive	CD4 Treg naive	Post-HIV vs Post-ART_1y
ENO3	0.533258517085741	-0.0087119683856198	0.002	0.004	1	CD4_Treg_naive	CD4 Treg naive	Post-HIV vs Post-ART_1y
MAP3K2	0.533370270282965	0.107609156616842	0.518	0.492	1	CD4_Treg_naive	CD4 Treg naive	Post-HIV vs Post-ART_1y
ATM	0.533434829732231	0.0955285793965697	0.733	0.741	1	CD4_Treg_naive	CD4 Treg naive	Post-HIV vs Post-ART_1y
OVOL2	0.533440634192858	0.0227248577684837	0.018	0.007	1	CD4_Treg_naive	CD4 Treg naive	Post-HIV vs Post-ART_1y
ZSCAN18	0.533612394160534	-0.0268471024474493	0.045	0.056	1	CD4_Treg_naive	CD4 Treg naive	Post-HIV vs Post-ART_1y
ZNF48	0.533700184897356	0.00937551070367777	0.018	0.009	1	CD4_Treg_naive	CD4 Treg naive	Post-HIV vs Post-ART_1y
AC100830.1	0.533715981335767	-0.00772724602064569	0.01	0.007	1	CD4_Treg_naive	CD4 Treg naive	Post-HIV vs Post-ART_1y
TIGIT	0.533937868559539	-0.15629581500768	0.153	0.179	1	CD4_Treg_naive	CD4 Treg naive	Post-HIV vs Post-ART_1y
EMB	0.533956362998939	-0.0621148608024442	0.327	0.367	1	CD4_Treg_naive	CD4 Treg naive	Post-HIV vs Post-ART_1y
MSI2	0.533957366703494	-0.00672623612109469	0.553	0.551	1	CD4_Treg_naive	CD4 Treg naive	Post-HIV vs Post-ART_1y
FAM50A	0.533998692951463	-0.0148643794475804	0.029	0.02	1	CD4_Treg_naive	CD4 Treg naive	Post-HIV vs Post-ART_1y
AC003681.1	0.534041262612583	0.0611643945092868	0.071	0.071	1	CD4_Treg_naive	CD4 Treg naive	Post-HIV vs Post-ART_1y
AP000553.2	0.534104577653721	-0.0127263963432768	0.002	0.004	1	CD4_Treg_naive	CD4 Treg naive	Post-HIV vs Post-ART_1y
AC138512.1	0.534152592872315	0.0126055623019218	0.002	0.002	1	CD4_Treg_naive	CD4 Treg naive	Post-HIV vs Post-ART_1y
AC073569.2	0.534187449214853	0.00680039182360546	0.008	0.004	1	CD4_Treg_naive	CD4 Treg naive	Post-HIV vs Post-ART_1y
ENTPD1	0.534376234353889	-0.0851922881670162	0.084	0.091	1	CD4_Treg_naive	CD4 Treg naive	Post-HIV vs Post-ART_1y
EDRF1-AS1	0.534464237819863	0.0160180322840973	0.027	0.035	1	CD4_Treg_naive	CD4 Treg naive	Post-HIV vs Post-ART_1y
AMZ2	0.534472535461738	0.0433698328923129	0.045	0.032	1	CD4_Treg_naive	CD4 Treg naive	Post-HIV vs Post-ART_1y
VPS13B	0.534476013220142	-0.101672448137724	0.663	0.704	1	CD4_Treg_naive	CD4 Treg naive	Post-HIV vs Post-ART_1y
GABPB2	0.53449269883802	-0.0341429682366017	0.092	0.101	1	CD4_Treg_naive	CD4 Treg naive	Post-HIV vs Post-ART_1y
CKAP2L	0.534509660628876	-0.0181424993967749	0.002	0.002	1	CD4_Treg_naive	CD4 Treg naive	Post-HIV vs Post-ART_1y
TMEM139	0.534742499483278	0.0100259265207114	0.002	0.002	1	CD4_Treg_naive	CD4 Treg naive	Post-HIV vs Post-ART_1y
SLC25A38	0.534752149188829	-0.0207154067327875	0.047	0.054	1	CD4_Treg_naive	CD4 Treg naive	Post-HIV vs Post-ART_1y
EPN1	0.534774643351375	-0.0204299252040553	0.045	0.043	1	CD4_Treg_naive	CD4 Treg naive	Post-HIV vs Post-ART_1y
ITGA6-AS1	0.534816888034079	-0.00814915300249067	0.004	0.009	1	CD4_Treg_naive	CD4 Treg naive	Post-HIV vs Post-ART_1y
CTDNEP1	0.534836153152412	0.0233769513112447	0.073	0.052	1	CD4_Treg_naive	CD4 Treg naive	Post-HIV vs Post-ART_1y
AL160163.1	0.534922735278829	-0.00295778975590834	0.002	0.002	1	CD4_Treg_naive	CD4 Treg naive	Post-HIV vs Post-ART_1y
HECTD2	0.534938958795384	0.00671584981461476	0.014	0.007	1	CD4_Treg_naive	CD4 Treg naive	Post-HIV vs Post-ART_1y
TOB1-AS1	0.534947649607165	0.043254308827166	0.012	0.007	1	CD4_Treg_naive	CD4 Treg naive	Post-HIV vs Post-ART_1y
ZFP3	0.535062349338068	-0.036890763743738	0.008	0.011	1	CD4_Treg_naive	CD4 Treg naive	Post-HIV vs Post-ART_1y
SOCS6	0.53509959345187	-0.0230882729702758	0.008	0.013	1	CD4_Treg_naive	CD4 Treg naive	Post-HIV vs Post-ART_1y
UPB1	0.535221647661492	-0.0415207254754364	0.006	0.013	1	CD4_Treg_naive	CD4 Treg naive	Post-HIV vs Post-ART_1y
AC008115.2	0.535314666941575	-0.000949646499826262	0.004	0.011	1	CD4_Treg_naive	CD4 Treg naive	Post-HIV vs Post-ART_1y
PTGR2	0.535383914742553	-0.0290833718777222	0.012	0.019	1	CD4_Treg_naive	CD4 Treg naive	Post-HIV vs Post-ART_1y
TEX52	0.535520765517491	0.0457968024896129	0.018	0.015	1	CD4_Treg_naive	CD4 Treg naive	Post-HIV vs Post-ART_1y
PILRB	0.535527032044574	0.0861914004755252	0.18	0.156	1	CD4_Treg_naive	CD4 Treg naive	Post-HIV vs Post-ART_1y
NCKAP5L	0.535582048848906	0.00681506401260903	0.029	0.035	1	CD4_Treg_naive	CD4 Treg naive	Post-HIV vs Post-ART_1y
DCAF8L2	0.535611038819929	-0.0120963164627545	0.002	0.002	1	CD4_Treg_naive	CD4 Treg naive	Post-HIV vs Post-ART_1y
MFSD4A	0.5357129173182	0.00739348163423004	0.041	0.037	1	CD4_Treg_naive	CD4 Treg naive	Post-HIV vs Post-ART_1y
GUK1	0.535758369322926	0.0830484829479542	0.141	0.101	1	CD4_Treg_naive	CD4 Treg naive	Post-HIV vs Post-ART_1y
ZNF845	0.536003541060159	0.0126518533022148	0.047	0.054	1	CD4_Treg_naive	CD4 Treg naive	Post-HIV vs Post-ART_1y
NUTM2A-AS1	0.536025728580796	-0.109292022416953	0.198	0.223	1	CD4_Treg_naive	CD4 Treg naive	Post-HIV vs Post-ART_1y
NDUFV1	0.536043977910411	0.0294344903706857	0.143	0.145	1	CD4_Treg_naive	CD4 Treg naive	Post-HIV vs Post-ART_1y
GDPD5	0.536065634346408	-0.0205310406189936	0.033	0.03	1	CD4_Treg_naive	CD4 Treg naive	Post-HIV vs Post-ART_1y
NLRP12	0.53607973820087	-0.010428072813845	0.006	0.015	1	CD4_Treg_naive	CD4 Treg naive	Post-HIV vs Post-ART_1y
SNAI3-AS1	0.536102499141978	0.0209657435105773	0.006	0.004	1	CD4_Treg_naive	CD4 Treg naive	Post-HIV vs Post-ART_1y
BTBD10	0.53615630786886	-0.0851335992648667	0.2	0.209	1	CD4_Treg_naive	CD4 Treg naive	Post-HIV vs Post-ART_1y
SLC26A7	0.536158297552862	-0.0119119764161328	0.006	0.007	1	CD4_Treg_naive	CD4 Treg naive	Post-HIV vs Post-ART_1y
LINC01473	0.5361821688979	0.0158263228744178	0.249	0.257	1	CD4_Treg_naive	CD4 Treg naive	Post-HIV vs Post-ART_1y
GATA1	0.53629733701112	-0.0144361365897095	0.002	0.002	1	CD4_Treg_naive	CD4 Treg naive	Post-HIV vs Post-ART_1y
UBE2E2	0.536310398051509	0.151260241411357	0.141	0.136	1	CD4_Treg_naive	CD4 Treg naive	Post-HIV vs Post-ART_1y
MKRN1	0.536364853159706	0.0485224843672317	0.157	0.132	1	CD4_Treg_naive	CD4 Treg naive	Post-HIV vs Post-ART_1y
AC011444.1	0.53636723145587	-0.0144535267749303	0.004	0.006	1	CD4_Treg_naive	CD4 Treg naive	Post-HIV vs Post-ART_1y
CDC37L1	0.536398541403775	-0.00850800916857197	0.143	0.145	1	CD4_Treg_naive	CD4 Treg naive	Post-HIV vs Post-ART_1y
CCDC18-AS1	0.536546178190931	0.0310840321886432	0.302	0.281	1	CD4_Treg_naive	CD4 Treg naive	Post-HIV vs Post-ART_1y
AC106739.1	0.536668397610983	0.0192239685448365	0.006	0.002	1	CD4_Treg_naive	CD4 Treg naive	Post-HIV vs Post-ART_1y
ZNF185	0.536734568091471	-0.00556477929202097	0.002	0.004	1	CD4_Treg_naive	CD4 Treg naive	Post-HIV vs Post-ART_1y
RBM5-AS1	0.536764313986116	-0.0229684979094062	0.016	0.022	1	CD4_Treg_naive	CD4 Treg naive	Post-HIV vs Post-ART_1y
TDP2	0.536835217049411	-0.0202893905056931	0.078	0.084	1	CD4_Treg_naive	CD4 Treg naive	Post-HIV vs Post-ART_1y
Z94721.1	0.536854285558507	-0.147694250431883	0.127	0.158	1	CD4_Treg_naive	CD4 Treg naive	Post-HIV vs Post-ART_1y
AL355490.1	0.537017325149598	-0.00548677499390971	0.002	0.004	1	CD4_Treg_naive	CD4 Treg naive	Post-HIV vs Post-ART_1y
ATP11A	0.537235662605112	0.0397957842736163	0.192	0.186	1	CD4_Treg_naive	CD4 Treg naive	Post-HIV vs Post-ART_1y
RNF157	0.537252391725292	-0.0565335872771647	0.102	0.106	1	CD4_Treg_naive	CD4 Treg naive	Post-HIV vs Post-ART_1y
ZNF83	0.537284342663896	-0.121690323124414	0.145	0.177	1	CD4_Treg_naive	CD4 Treg naive	Post-HIV vs Post-ART_1y
AC016821.1	0.537303846066389	0.0235044582173465	0.004	0.004	1	CD4_Treg_naive	CD4 Treg naive	Post-HIV vs Post-ART_1y
AL133480.1	0.537307272571381	0.067843126278413	0.1	0.078	1	CD4_Treg_naive	CD4 Treg naive	Post-HIV vs Post-ART_1y
AC087854.1	0.537385927254251	0.0923994060998079	0.182	0.173	1	CD4_Treg_naive	CD4 Treg naive	Post-HIV vs Post-ART_1y
HHLA2	0.537458756516995	-0.00159370155347466	0.004	0.002	1	CD4_Treg_naive	CD4 Treg naive	Post-HIV vs Post-ART_1y
PLAC1	0.537541719566237	-0.00516700032976835	0.002	0.002	1	CD4_Treg_naive	CD4 Treg naive	Post-HIV vs Post-ART_1y
LINC01962	0.537571895150263	0.0246659003020854	0.01	0.007	1	CD4_Treg_naive	CD4 Treg naive	Post-HIV vs Post-ART_1y
AMY2B	0.537586260465619	-0.0100223865599686	0.039	0.045	1	CD4_Treg_naive	CD4 Treg naive	Post-HIV vs Post-ART_1y
GEMIN7	0.53760105142519	-0.00668207328652605	0.012	0.011	1	CD4_Treg_naive	CD4 Treg naive	Post-HIV vs Post-ART_1y
PPDPF	0.537604487379398	0.12694325642026	0.124	0.089	1	CD4_Treg_naive	CD4 Treg naive	Post-HIV vs Post-ART_1y
ATL1	0.53764699080468	0.0264160744703846	0.016	0.013	1	CD4_Treg_naive	CD4 Treg naive	Post-HIV vs Post-ART_1y
CCDC180	0.53765421270621	-0.0932102350672185	0.037	0.043	1	CD4_Treg_naive	CD4 Treg naive	Post-HIV vs Post-ART_1y
AC007114.2	0.537680320413132	-0.016082537501705	0.014	0.017	1	CD4_Treg_naive	CD4 Treg naive	Post-HIV vs Post-ART_1y
AL591686.2	0.53771149254164	0.00980250982180062	0.002	0.002	1	CD4_Treg_naive	CD4 Treg naive	Post-HIV vs Post-ART_1y
AC119150.1	0.537861156684789	-0.0183647006598008	0.002	0.002	1	CD4_Treg_naive	CD4 Treg naive	Post-HIV vs Post-ART_1y
PGAM1	0.537896895524116	0.107311209081392	0.088	0.061	1	CD4_Treg_naive	CD4 Treg naive	Post-HIV vs Post-ART_1y
CD44	0.538069743769546	0.119980602112214	0.816	0.845	1	CD4_Treg_naive	CD4 Treg naive	Post-HIV vs Post-ART_1y
AC109460.2	0.538113217070246	-0.0268747530280735	0.022	0.024	1	CD4_Treg_naive	CD4 Treg naive	Post-HIV vs Post-ART_1y
DNAJC21	0.538179326688379	0.0394982522495905	0.1	0.082	1	CD4_Treg_naive	CD4 Treg naive	Post-HIV vs Post-ART_1y
MTDH	0.538400748826118	0.0686913975844186	0.396	0.413	1	CD4_Treg_naive	CD4 Treg naive	Post-HIV vs Post-ART_1y
RRAS2	0.538416064326582	-0.0951779734168825	0.178	0.19	1	CD4_Treg_naive	CD4 Treg naive	Post-HIV vs Post-ART_1y
KCNK13	0.538439761446794	-0.01023565938424	0.004	0.004	1	CD4_Treg_naive	CD4 Treg naive	Post-HIV vs Post-ART_1y
SLC39A1	0.538505545346404	-0.0381156901359821	0.006	0.013	1	CD4_Treg_naive	CD4 Treg naive	Post-HIV vs Post-ART_1y
CUEDC1	0.53851575200901	0.00407913631207795	0.008	0.002	1	CD4_Treg_naive	CD4 Treg naive	Post-HIV vs Post-ART_1y
GALNT2	0.538679742047204	0.0949657810287516	0.137	0.115	1	CD4_Treg_naive	CD4 Treg naive	Post-HIV vs Post-ART_1y
SPANXA2-OT1	0.538727355787098	0.0321701317001745	0.004	0.002	1	CD4_Treg_naive	CD4 Treg naive	Post-HIV vs Post-ART_1y
SMKR1	0.538898042856194	0.00538548805716129	0.004	0.002	1	CD4_Treg_naive	CD4 Treg naive	Post-HIV vs Post-ART_1y
SLF1	0.538968870075144	-0.05817682938311	0.11	0.125	1	CD4_Treg_naive	CD4 Treg naive	Post-HIV vs Post-ART_1y
PTGR1	0.539037217725434	-0.0285243495624785	0.002	0.004	1	CD4_Treg_naive	CD4 Treg naive	Post-HIV vs Post-ART_1y
TMBIM6	0.53916714995989	-0.0673568522614114	0.278	0.298	1	CD4_Treg_naive	CD4 Treg naive	Post-HIV vs Post-ART_1y
TRMT1	0.539228225014465	-0.0168940711179986	0.039	0.047	1	CD4_Treg_naive	CD4 Treg naive	Post-HIV vs Post-ART_1y
HSPA4	0.539239523338553	-0.10126769996602	0.094	0.115	1	CD4_Treg_naive	CD4 Treg naive	Post-HIV vs Post-ART_1y
ACP4	0.53930715342774	-0.0140941324083556	0.006	0.006	1	CD4_Treg_naive	CD4 Treg naive	Post-HIV vs Post-ART_1y
RIC8B	0.539329379152965	0.0674730595605856	0.076	0.071	1	CD4_Treg_naive	CD4 Treg naive	Post-HIV vs Post-ART_1y
DAZAP2	0.539558510631895	0.119672064754307	0.286	0.248	1	CD4_Treg_naive	CD4 Treg naive	Post-HIV vs Post-ART_1y
AC007598.2	0.539589090083757	-0.0168070641563875	0.002	0.004	1	CD4_Treg_naive	CD4 Treg naive	Post-HIV vs Post-ART_1y
AL035634.1	0.539611720281286	0.0936427480962446	0.129	0.114	1	CD4_Treg_naive	CD4 Treg naive	Post-HIV vs Post-ART_1y
ZNF71	0.539664792115732	0.0297293680582455	0.01	0.009	1	CD4_Treg_naive	CD4 Treg naive	Post-HIV vs Post-ART_1y
BEX1	0.539725501594041	-0.0152292069886678	0.002	0.004	1	CD4_Treg_naive	CD4 Treg naive	Post-HIV vs Post-ART_1y
ZNF121	0.539731972243367	-0.0511219085728816	0.071	0.078	1	CD4_Treg_naive	CD4 Treg naive	Post-HIV vs Post-ART_1y
TEC	0.539762874497986	-0.0713768856337277	0.035	0.045	1	CD4_Treg_naive	CD4 Treg naive	Post-HIV vs Post-ART_1y
C1RL-AS1	0.539770939361468	-0.0525438653484255	0.018	0.022	1	CD4_Treg_naive	CD4 Treg naive	Post-HIV vs Post-ART_1y
CALR	0.539800928304663	0.101321369044606	0.171	0.143	1	CD4_Treg_naive	CD4 Treg naive	Post-HIV vs Post-ART_1y
COG4	0.539890251480812	-0.0300887177853834	0.063	0.069	1	CD4_Treg_naive	CD4 Treg naive	Post-HIV vs Post-ART_1y
TNIK	0.539943675094207	0.0169223397517437	0.649	0.648	1	CD4_Treg_naive	CD4 Treg naive	Post-HIV vs Post-ART_1y
C14orf119	0.540033324864586	0.0847236953198747	0.059	0.048	1	CD4_Treg_naive	CD4 Treg naive	Post-HIV vs Post-ART_1y
TAS2R30	0.540044036736912	0.00662549964476152	0.006	0.007	1	CD4_Treg_naive	CD4 Treg naive	Post-HIV vs Post-ART_1y
MIR924HG	0.540045598188341	-0.0239837978340985	0.002	0.004	1	CD4_Treg_naive	CD4 Treg naive	Post-HIV vs Post-ART_1y
ZNF503	0.540077110204962	-0.0010743324431716	0.004	0.007	1	CD4_Treg_naive	CD4 Treg naive	Post-HIV vs Post-ART_1y
CLTB	0.540249940766794	0.135042668477735	0.078	0.056	1	CD4_Treg_naive	CD4 Treg naive	Post-HIV vs Post-ART_1y
AC073270.2	0.540631847151308	0.0108252387611287	0.002	0.002	1	CD4_Treg_naive	CD4 Treg naive	Post-HIV vs Post-ART_1y
DPEP3	0.540759703803411	-0.00513005755978312	0.002	0.004	1	CD4_Treg_naive	CD4 Treg naive	Post-HIV vs Post-ART_1y
AC007349.1	0.540869434124983	0.0136694417723004	0.004	0.004	1	CD4_Treg_naive	CD4 Treg naive	Post-HIV vs Post-ART_1y
ARHGAP31-AS1	0.540950275382129	0.0159649152778326	0.006	0.004	1	CD4_Treg_naive	CD4 Treg naive	Post-HIV vs Post-ART_1y
RRAGC	0.541093387450189	0.0167605456041441	0.045	0.035	1	CD4_Treg_naive	CD4 Treg naive	Post-HIV vs Post-ART_1y
DEF8	0.541147434286244	0.0245535373398503	0.033	0.024	1	CD4_Treg_naive	CD4 Treg naive	Post-HIV vs Post-ART_1y
ETNK2	0.541171289533617	-0.0106636267312517	0.002	0.002	1	CD4_Treg_naive	CD4 Treg naive	Post-HIV vs Post-ART_1y
TMCC3	0.541279096142199	0.0326903952329337	0.018	0.02	1	CD4_Treg_naive	CD4 Treg naive	Post-HIV vs Post-ART_1y
CLBA1	0.541352713244417	-0.00790507446907844	0.006	0.007	1	CD4_Treg_naive	CD4 Treg naive	Post-HIV vs Post-ART_1y
LBX2	0.541436920071449	-0.00504515320984622	0.002	0.002	1	CD4_Treg_naive	CD4 Treg naive	Post-HIV vs Post-ART_1y
AC008875.3	0.541497733220935	0.0940644857910841	0.12	0.108	1	CD4_Treg_naive	CD4 Treg naive	Post-HIV vs Post-ART_1y
FANCF	0.541572301036365	0.0636563723121629	0.016	0.009	1	CD4_Treg_naive	CD4 Treg naive	Post-HIV vs Post-ART_1y
MAP3K9	0.541621555964303	-0.0781720279228097	0.035	0.05	1	CD4_Treg_naive	CD4 Treg naive	Post-HIV vs Post-ART_1y
POMGNT1	0.541638041943589	-0.0658672883776284	0.027	0.03	1	CD4_Treg_naive	CD4 Treg naive	Post-HIV vs Post-ART_1y
OR2A1	0.541740368521002	-0.0132481551918208	0.002	0.002	1	CD4_Treg_naive	CD4 Treg naive	Post-HIV vs Post-ART_1y
PRMT5-AS1	0.541814813886328	-0.0180586417688871	0.01	0.011	1	CD4_Treg_naive	CD4 Treg naive	Post-HIV vs Post-ART_1y
TWNK	0.541986874830082	0.000109243815352253	0.01	0.013	1	CD4_Treg_naive	CD4 Treg naive	Post-HIV vs Post-ART_1y
CEBPB	0.542150628820999	-0.031109450911491	0.041	0.037	1	CD4_Treg_naive	CD4 Treg naive	Post-HIV vs Post-ART_1y
ZNF343	0.542157514642285	-0.00267139065468463	0.006	0.009	1	CD4_Treg_naive	CD4 Treg naive	Post-HIV vs Post-ART_1y
PLEKHG3	0.542208326329183	0.0113416436199099	0.018	0.011	1	CD4_Treg_naive	CD4 Treg naive	Post-HIV vs Post-ART_1y
HAVCR2	0.542215758579094	0.0792505524150547	0.045	0.041	1	CD4_Treg_naive	CD4 Treg naive	Post-HIV vs Post-ART_1y
CDC23	0.542281245065252	-0.0751875833138054	0.029	0.039	1	CD4_Treg_naive	CD4 Treg naive	Post-HIV vs Post-ART_1y
ABI3	0.542370185063771	0.00626447159631736	0.012	0.011	1	CD4_Treg_naive	CD4 Treg naive	Post-HIV vs Post-ART_1y
UBE2O	0.542597270151624	0.13751611128653	0.129	0.117	1	CD4_Treg_naive	CD4 Treg naive	Post-HIV vs Post-ART_1y
AC027319.1	0.542604542723493	-0.00271530788211222	0.002	0.004	1	CD4_Treg_naive	CD4 Treg naive	Post-HIV vs Post-ART_1y
GABPB1	0.542775714648985	0.087058853826123	0.104	0.097	1	CD4_Treg_naive	CD4 Treg naive	Post-HIV vs Post-ART_1y
AL513303.1	0.542924461304758	-0.0630159479829621	0.022	0.026	1	CD4_Treg_naive	CD4 Treg naive	Post-HIV vs Post-ART_1y
LAGE3	0.542940641689704	0.058863988312851	0.014	0.009	1	CD4_Treg_naive	CD4 Treg naive	Post-HIV vs Post-ART_1y
ABTB1	0.542991664574923	0.0642575050932075	0.061	0.052	1	CD4_Treg_naive	CD4 Treg naive	Post-HIV vs Post-ART_1y
DLEU2L	0.543005770004706	-0.0155976534636312	0.002	0.004	1	CD4_Treg_naive	CD4 Treg naive	Post-HIV vs Post-ART_1y
SPAG1	0.543069905308378	0.0387497189436899	0.073	0.074	1	CD4_Treg_naive	CD4 Treg naive	Post-HIV vs Post-ART_1y
DNAJC18	0.543121953631768	0.0351461485525914	0.039	0.026	1	CD4_Treg_naive	CD4 Treg naive	Post-HIV vs Post-ART_1y
CCND3	0.543172766121363	-0.075664679675866	0.643	0.691	1	CD4_Treg_naive	CD4 Treg naive	Post-HIV vs Post-ART_1y
SLC47A1	0.543185084296343	0.0394642374594579	0.004	0.004	1	CD4_Treg_naive	CD4 Treg naive	Post-HIV vs Post-ART_1y
AC087294.1	0.543204670321592	-0.0357008114290243	0.016	0.024	1	CD4_Treg_naive	CD4 Treg naive	Post-HIV vs Post-ART_1y
GSPT2	0.543268889421197	0.0304097919050201	0.008	0.006	1	CD4_Treg_naive	CD4 Treg naive	Post-HIV vs Post-ART_1y
AC012184.3	0.543278379964135	-0.0482071949625992	0.022	0.03	1	CD4_Treg_naive	CD4 Treg naive	Post-HIV vs Post-ART_1y
AC083862.3	0.543413458167274	0.0491992315750328	0.031	0.019	1	CD4_Treg_naive	CD4 Treg naive	Post-HIV vs Post-ART_1y
STPG1	0.543422818266525	0.0264395892875144	0.012	0.007	1	CD4_Treg_naive	CD4 Treg naive	Post-HIV vs Post-ART_1y
ADAM15	0.543453841987141	0.00265083184836884	0.01	0.013	1	CD4_Treg_naive	CD4 Treg naive	Post-HIV vs Post-ART_1y
MYNN	0.54346558531715	-0.0231152066811397	0.045	0.06	1	CD4_Treg_naive	CD4 Treg naive	Post-HIV vs Post-ART_1y
C19orf18	0.543484255018341	-0.0396185678572254	0.004	0.009	1	CD4_Treg_naive	CD4 Treg naive	Post-HIV vs Post-ART_1y
LPP-AS1	0.543501821122948	-0.00566876623512347	0.002	0.004	1	CD4_Treg_naive	CD4 Treg naive	Post-HIV vs Post-ART_1y
COL10A1	0.54359961078183	-0.00730090290200058	0.063	0.058	1	CD4_Treg_naive	CD4 Treg naive	Post-HIV vs Post-ART_1y
AL122035.2	0.543694069343441	-0.016703106953699	0.004	0.004	1	CD4_Treg_naive	CD4 Treg naive	Post-HIV vs Post-ART_1y
ZNF571	0.543719780243701	0.0877297232032332	0.059	0.056	1	CD4_Treg_naive	CD4 Treg naive	Post-HIV vs Post-ART_1y
CRLF3	0.543743978937633	-0.147656106980889	0.2	0.227	1	CD4_Treg_naive	CD4 Treg naive	Post-HIV vs Post-ART_1y
CAMTA1	0.543823555928865	-0.175897902590754	0.255	0.281	1	CD4_Treg_naive	CD4 Treg naive	Post-HIV vs Post-ART_1y
LINC01284	0.543921471415421	0.0146596664724112	0.031	0.028	1	CD4_Treg_naive	CD4 Treg naive	Post-HIV vs Post-ART_1y
SIT1	0.543937038340379	-0.0207033112570195	0.035	0.035	1	CD4_Treg_naive	CD4 Treg naive	Post-HIV vs Post-ART_1y
KIAA0556	0.544005022950248	0.00346872501401752	0.092	0.088	1	CD4_Treg_naive	CD4 Treg naive	Post-HIV vs Post-ART_1y
CD38	0.544090480137696	-0.0118894042734544	0.027	0.024	1	CD4_Treg_naive	CD4 Treg naive	Post-HIV vs Post-ART_1y
FARSA	0.544104154146921	-0.03682593298222	0.022	0.022	1	CD4_Treg_naive	CD4 Treg naive	Post-HIV vs Post-ART_1y
FBXO9	0.5441611437152	-0.0201357450377515	0.127	0.115	1	CD4_Treg_naive	CD4 Treg naive	Post-HIV vs Post-ART_1y
TRAPPC11	0.544201071338896	0.0840990058467219	0.106	0.091	1	CD4_Treg_naive	CD4 Treg naive	Post-HIV vs Post-ART_1y
NR2F1-AS1	0.544228396183212	-0.005444992690273	0.002	0.004	1	CD4_Treg_naive	CD4 Treg naive	Post-HIV vs Post-ART_1y
ZNF233	0.544292704533981	-0.0163049236995717	0.002	0.004	1	CD4_Treg_naive	CD4 Treg naive	Post-HIV vs Post-ART_1y
MTM1	0.544334694269384	0.110716935742675	0.145	0.14	1	CD4_Treg_naive	CD4 Treg naive	Post-HIV vs Post-ART_1y
TEN1	0.544357039969275	-0.0435116795657515	0.027	0.028	1	CD4_Treg_naive	CD4 Treg naive	Post-HIV vs Post-ART_1y
FBXO48	0.544414967848745	-0.0439539267185589	0.008	0.011	1	CD4_Treg_naive	CD4 Treg naive	Post-HIV vs Post-ART_1y
DCDC2	0.5445729784763	-0.0144747950955069	0.002	0.004	1	CD4_Treg_naive	CD4 Treg naive	Post-HIV vs Post-ART_1y
RUFY2	0.544603712944357	0.0473396755222791	0.114	0.101	1	CD4_Treg_naive	CD4 Treg naive	Post-HIV vs Post-ART_1y
BTN2A1	0.544654735178198	0.0227687660207951	0.088	0.078	1	CD4_Treg_naive	CD4 Treg naive	Post-HIV vs Post-ART_1y
AC079305.1	0.544863902236238	0.0187742704694184	0.01	0.004	1	CD4_Treg_naive	CD4 Treg naive	Post-HIV vs Post-ART_1y
TNFRSF8	0.544981198468257	0.0148692283350811	0.006	0.004	1	CD4_Treg_naive	CD4 Treg naive	Post-HIV vs Post-ART_1y
ACVR2A	0.545056761400436	-0.144302723299603	0.084	0.101	1	CD4_Treg_naive	CD4 Treg naive	Post-HIV vs Post-ART_1y
AC009060.1	0.545102256326538	0.0642116795742617	0.018	0.013	1	CD4_Treg_naive	CD4 Treg naive	Post-HIV vs Post-ART_1y
AC009312.1	0.545404514541065	0.0260835531097047	0.004	0.002	1	CD4_Treg_naive	CD4 Treg naive	Post-HIV vs Post-ART_1y
CCDC9B	0.545456958917812	0.00766085568251174	0.004	0.004	1	CD4_Treg_naive	CD4 Treg naive	Post-HIV vs Post-ART_1y
AC025164.1	0.545469525176601	0.152259008369797	0.157	0.121	1	CD4_Treg_naive	CD4 Treg naive	Post-HIV vs Post-ART_1y
CDC25C	0.54553291621688	-0.00534864785739302	0.002	0.004	1	CD4_Treg_naive	CD4 Treg naive	Post-HIV vs Post-ART_1y
ERH	0.545659517390491	-0.132551355226771	0.102	0.104	1	CD4_Treg_naive	CD4 Treg naive	Post-HIV vs Post-ART_1y
AP1AR	0.545711682349003	-0.000645880691416745	0.061	0.043	1	CD4_Treg_naive	CD4 Treg naive	Post-HIV vs Post-ART_1y
GPATCH1	0.545755431344586	-0.0157056606475586	0.02	0.026	1	CD4_Treg_naive	CD4 Treg naive	Post-HIV vs Post-ART_1y
ADARB1	0.545777883306668	-0.095531684624104	0.094	0.106	1	CD4_Treg_naive	CD4 Treg naive	Post-HIV vs Post-ART_1y
AC099313.1	0.54600459602698	0.0161748360366404	0.006	0.006	1	CD4_Treg_naive	CD4 Treg naive	Post-HIV vs Post-ART_1y
AC068481.1	0.546036716000365	0.0441336975205837	0.082	0.101	1	CD4_Treg_naive	CD4 Treg naive	Post-HIV vs Post-ART_1y
VPS51	0.54614623972325	0.153470753276658	0.196	0.173	1	CD4_Treg_naive	CD4 Treg naive	Post-HIV vs Post-ART_1y
CSPG5	0.546149650850342	-0.0125599779159772	0.002	0.002	1	CD4_Treg_naive	CD4 Treg naive	Post-HIV vs Post-ART_1y
EMC7	0.546301128188725	-0.0552534125033548	0.065	0.071	1	CD4_Treg_naive	CD4 Treg naive	Post-HIV vs Post-ART_1y
ZNF226	0.546419955689729	-0.0572213857049826	0.02	0.026	1	CD4_Treg_naive	CD4 Treg naive	Post-HIV vs Post-ART_1y
DMXL1	0.546473385429956	0.00284430641780276	0.198	0.177	1	CD4_Treg_naive	CD4 Treg naive	Post-HIV vs Post-ART_1y
ZSCAN16	0.546577868799405	0.0274567052441635	0.014	0.009	1	CD4_Treg_naive	CD4 Treg naive	Post-HIV vs Post-ART_1y
PRCP	0.546664822789947	-0.0171515480557581	0.076	0.08	1	CD4_Treg_naive	CD4 Treg naive	Post-HIV vs Post-ART_1y
NUP88	0.546682453810609	0.00311336691619379	0.276	0.292	1	CD4_Treg_naive	CD4 Treg naive	Post-HIV vs Post-ART_1y
TMEM243	0.546700759340957	0.0995341335419615	0.261	0.24	1	CD4_Treg_naive	CD4 Treg naive	Post-HIV vs Post-ART_1y
LMF1-AS1	0.546743371796449	0.0035844941883935	0.006	0.007	1	CD4_Treg_naive	CD4 Treg naive	Post-HIV vs Post-ART_1y
NRCAM	0.546830938924423	-0.0136478139484598	0.004	0.006	1	CD4_Treg_naive	CD4 Treg naive	Post-HIV vs Post-ART_1y
ERMARD	0.54695624673923	-0.0138299465443968	0.053	0.065	1	CD4_Treg_naive	CD4 Treg naive	Post-HIV vs Post-ART_1y
BBS4	0.546983854267424	0.0384585130771389	0.033	0.022	1	CD4_Treg_naive	CD4 Treg naive	Post-HIV vs Post-ART_1y
TAMM41	0.547427503114034	-0.0227220486823971	0.094	0.104	1	CD4_Treg_naive	CD4 Treg naive	Post-HIV vs Post-ART_1y
PSKH1	0.547471832719903	0.0369865734483727	0.022	0.011	1	CD4_Treg_naive	CD4 Treg naive	Post-HIV vs Post-ART_1y
ZNRD2	0.547472441797664	-0.0011221062042519	0.014	0.017	1	CD4_Treg_naive	CD4 Treg naive	Post-HIV vs Post-ART_1y
SH3BP2	0.547474068797264	0.0171220052721003	0.037	0.035	1	CD4_Treg_naive	CD4 Treg naive	Post-HIV vs Post-ART_1y
ATXN3	0.547583986597417	-0.142667179614853	0.127	0.149	1	CD4_Treg_naive	CD4 Treg naive	Post-HIV vs Post-ART_1y
NDUFV3	0.547584338167909	-0.0581963291407573	0.059	0.056	1	CD4_Treg_naive	CD4 Treg naive	Post-HIV vs Post-ART_1y
AL096701.4	0.547725070422764	-0.0149244351314162	0.004	0.006	1	CD4_Treg_naive	CD4 Treg naive	Post-HIV vs Post-ART_1y
AL354733.1	0.547739796052749	-0.0232410467194527	0.002	0.002	1	CD4_Treg_naive	CD4 Treg naive	Post-HIV vs Post-ART_1y
ZNF473	0.547763110237651	0.0422013101760105	0.033	0.026	1	CD4_Treg_naive	CD4 Treg naive	Post-HIV vs Post-ART_1y
AL353593.2	0.547853032207939	0.022298289352685	0.004	0.002	1	CD4_Treg_naive	CD4 Treg naive	Post-HIV vs Post-ART_1y
AC113355.1	0.547976113892093	-0.00326005879510546	0.002	0.002	1	CD4_Treg_naive	CD4 Treg naive	Post-HIV vs Post-ART_1y
BLZF1	0.548009568457045	-0.128502825400635	0.09	0.086	1	CD4_Treg_naive	CD4 Treg naive	Post-HIV vs Post-ART_1y
MKLN1	0.548054260888148	-0.0638912853324793	0.506	0.542	1	CD4_Treg_naive	CD4 Treg naive	Post-HIV vs Post-ART_1y
AL360270.3	0.548135551544698	0.0123365826318748	0.004	0.002	1	CD4_Treg_naive	CD4 Treg naive	Post-HIV vs Post-ART_1y
SEC14L3	0.548148678275124	0.0139297922188946	0.002	0.002	1	CD4_Treg_naive	CD4 Treg naive	Post-HIV vs Post-ART_1y
MIR4453HG	0.548239990024815	-0.0252679871629402	0.01	0.015	1	CD4_Treg_naive	CD4 Treg naive	Post-HIV vs Post-ART_1y
C12orf57	0.548427489631603	0.165154350867573	0.231	0.186	1	CD4_Treg_naive	CD4 Treg naive	Post-HIV vs Post-ART_1y
AC007262.2	0.548454511222246	-0.05872815963827	0.014	0.017	1	CD4_Treg_naive	CD4 Treg naive	Post-HIV vs Post-ART_1y
PRDM8	0.54846397442001	-0.0348709970779835	0.016	0.019	1	CD4_Treg_naive	CD4 Treg naive	Post-HIV vs Post-ART_1y
IQCN	0.548621141582648	-0.029037526631877	0.076	0.078	1	CD4_Treg_naive	CD4 Treg naive	Post-HIV vs Post-ART_1y
IP6K1	0.548688626057847	-0.070046708851174	0.214	0.229	1	CD4_Treg_naive	CD4 Treg naive	Post-HIV vs Post-ART_1y
CC2D1A	0.548692618081409	0.0937160668199243	0.039	0.03	1	CD4_Treg_naive	CD4 Treg naive	Post-HIV vs Post-ART_1y
MRPS35	0.548747449995632	-0.07316926900733	0.076	0.074	1	CD4_Treg_naive	CD4 Treg naive	Post-HIV vs Post-ART_1y
ZNF200	0.548828754194918	-0.0630689731637263	0.01	0.019	1	CD4_Treg_naive	CD4 Treg naive	Post-HIV vs Post-ART_1y
CSRP2	0.549084272316574	0.0423420555809775	0.008	0.006	1	CD4_Treg_naive	CD4 Treg naive	Post-HIV vs Post-ART_1y
GNPDA1	0.549092438296475	-0.0192267950407736	0.012	0.013	1	CD4_Treg_naive	CD4 Treg naive	Post-HIV vs Post-ART_1y
TUBB1	0.549234548585193	0.0286911966268751	0.016	0.013	1	CD4_Treg_naive	CD4 Treg naive	Post-HIV vs Post-ART_1y
RBM14	0.549236165703206	0.0809384144479761	0.1	0.099	1	CD4_Treg_naive	CD4 Treg naive	Post-HIV vs Post-ART_1y
CLYBL-AS1	0.549242798056656	-0.0143708267391247	0.004	0.006	1	CD4_Treg_naive	CD4 Treg naive	Post-HIV vs Post-ART_1y
STXBP3	0.549388906630616	0.0221201299985863	0.159	0.13	1	CD4_Treg_naive	CD4 Treg naive	Post-HIV vs Post-ART_1y
AC104841.1	0.549436004088846	-0.0120835283129417	0.002	0.002	1	CD4_Treg_naive	CD4 Treg naive	Post-HIV vs Post-ART_1y
IDH3G	0.549536267349114	0.0289379493781095	0.037	0.026	1	CD4_Treg_naive	CD4 Treg naive	Post-HIV vs Post-ART_1y
SLC5A10	0.549563522591962	0.0246611207222161	0.004	0.002	1	CD4_Treg_naive	CD4 Treg naive	Post-HIV vs Post-ART_1y
PCNX4	0.549590288779643	0.0461607891164103	0.114	0.119	1	CD4_Treg_naive	CD4 Treg naive	Post-HIV vs Post-ART_1y
NECTIN3-AS1	0.549599572447741	0.00770247868889743	0.002	0.002	1	CD4_Treg_naive	CD4 Treg naive	Post-HIV vs Post-ART_1y
RAD9A	0.54961764850386	-0.098348857889889	0.063	0.063	1	CD4_Treg_naive	CD4 Treg naive	Post-HIV vs Post-ART_1y
CNTROB	0.549622859670901	0.0550038594927166	0.027	0.015	1	CD4_Treg_naive	CD4 Treg naive	Post-HIV vs Post-ART_1y
MTMR6	0.549749133675335	-0.0957066309756753	0.229	0.251	1	CD4_Treg_naive	CD4 Treg naive	Post-HIV vs Post-ART_1y
HPSE	0.549785099716167	0.0632469192898582	0.035	0.022	1	CD4_Treg_naive	CD4 Treg naive	Post-HIV vs Post-ART_1y
FBXL4	0.549844639148657	-0.0752262497765722	0.143	0.153	1	CD4_Treg_naive	CD4 Treg naive	Post-HIV vs Post-ART_1y
LMTK2	0.549869435590009	-0.00126450492972818	0.261	0.268	1	CD4_Treg_naive	CD4 Treg naive	Post-HIV vs Post-ART_1y
MRPL14	0.549983747322197	-0.00442990892499068	0.035	0.037	1	CD4_Treg_naive	CD4 Treg naive	Post-HIV vs Post-ART_1y
NIFK-AS1	0.549988631977515	-0.0587639411244441	0.043	0.041	1	CD4_Treg_naive	CD4 Treg naive	Post-HIV vs Post-ART_1y
AC100763.1	0.55010503916019	0.0361361302669792	0.008	0.009	1	CD4_Treg_naive	CD4 Treg naive	Post-HIV vs Post-ART_1y
AAMP	0.550146657941767	0.0978512215337483	0.069	0.05	1	CD4_Treg_naive	CD4 Treg naive	Post-HIV vs Post-ART_1y
GATAD2B	0.550197997016024	0.13497959212263	0.31	0.294	1	CD4_Treg_naive	CD4 Treg naive	Post-HIV vs Post-ART_1y
H2AFV	0.550309018168585	-0.00832068677195585	0.267	0.261	1	CD4_Treg_naive	CD4 Treg naive	Post-HIV vs Post-ART_1y
SAE1	0.55033048893508	-0.0630083675104181	0.09	0.08	1	CD4_Treg_naive	CD4 Treg naive	Post-HIV vs Post-ART_1y
ATP5F1A	0.550331367654586	0.054161359889339	0.171	0.138	1	CD4_Treg_naive	CD4 Treg naive	Post-HIV vs Post-ART_1y
AP3M2	0.55033213474089	0.0922114997315124	0.255	0.229	1	CD4_Treg_naive	CD4 Treg naive	Post-HIV vs Post-ART_1y
QDPR	0.550589978478269	-0.0491871616623009	0.016	0.024	1	CD4_Treg_naive	CD4 Treg naive	Post-HIV vs Post-ART_1y
CSNK1E	0.550628261577089	0.0436601536196606	0.073	0.058	1	CD4_Treg_naive	CD4 Treg naive	Post-HIV vs Post-ART_1y
PLEKHO2	0.550742918564443	0.0028267065491318	0.01	0.006	1	CD4_Treg_naive	CD4 Treg naive	Post-HIV vs Post-ART_1y
ADAMTS1	0.550749453215268	0.0107025469594506	0.002	0.002	1	CD4_Treg_naive	CD4 Treg naive	Post-HIV vs Post-ART_1y
CDKN2D	0.550762165035288	0.107698254123994	0.063	0.052	1	CD4_Treg_naive	CD4 Treg naive	Post-HIV vs Post-ART_1y
ANKRD50	0.550945629571046	0.02984098108843	0.008	0.004	1	CD4_Treg_naive	CD4 Treg naive	Post-HIV vs Post-ART_1y
AC011472.2	0.550988426222	-0.00740837101877071	0.004	0.006	1	CD4_Treg_naive	CD4 Treg naive	Post-HIV vs Post-ART_1y
TSR2	0.551034452294902	-0.053380980606725	0.057	0.061	1	CD4_Treg_naive	CD4 Treg naive	Post-HIV vs Post-ART_1y
OTUB2	0.55105330956976	0.0637601177557937	0.024	0.019	1	CD4_Treg_naive	CD4 Treg naive	Post-HIV vs Post-ART_1y
LINC02785	0.551213916586319	0.030810900598351	0.006	0.011	1	CD4_Treg_naive	CD4 Treg naive	Post-HIV vs Post-ART_1y
NEXN	0.551256408893028	0.0532584224401616	0.016	0.017	1	CD4_Treg_naive	CD4 Treg naive	Post-HIV vs Post-ART_1y
AC007878.1	0.551284500595814	0.00712631110742125	0.014	0.013	1	CD4_Treg_naive	CD4 Treg naive	Post-HIV vs Post-ART_1y
LINC00632	0.5513038718013	0.0118599261886018	0.002	0.002	1	CD4_Treg_naive	CD4 Treg naive	Post-HIV vs Post-ART_1y
C6orf120	0.551347087565833	-3.32957040546922e-06	0.027	0.026	1	CD4_Treg_naive	CD4 Treg naive	Post-HIV vs Post-ART_1y
SRGAP1	0.551452559276045	-0.008957855851628	0.014	0.013	1	CD4_Treg_naive	CD4 Treg naive	Post-HIV vs Post-ART_1y
LOXL2	0.551454039529035	-0.00977982589542967	0.031	0.024	1	CD4_Treg_naive	CD4 Treg naive	Post-HIV vs Post-ART_1y
L1TD1	0.551540267060243	-0.0196546916618723	0.002	0.006	1	CD4_Treg_naive	CD4 Treg naive	Post-HIV vs Post-ART_1y
DNAH3	0.551598555906957	0.0123667234410681	0.002	0.002	1	CD4_Treg_naive	CD4 Treg naive	Post-HIV vs Post-ART_1y
AL162390.1	0.551719535399315	-0.0157688158763773	0.008	0.015	1	CD4_Treg_naive	CD4 Treg naive	Post-HIV vs Post-ART_1y
GHRL	0.551946252658982	0.00160757728729602	0.016	0.017	1	CD4_Treg_naive	CD4 Treg naive	Post-HIV vs Post-ART_1y
DHX38	0.55199124357468	0.0399083738255828	0.116	0.106	1	CD4_Treg_naive	CD4 Treg naive	Post-HIV vs Post-ART_1y
TNPO1	0.551991725065285	0.0449906834224834	0.22	0.22	1	CD4_Treg_naive	CD4 Treg naive	Post-HIV vs Post-ART_1y
TIGD1	0.552052432118333	-0.0362661732958863	0.02	0.02	1	CD4_Treg_naive	CD4 Treg naive	Post-HIV vs Post-ART_1y
AC005534.1	0.55214805278139	-0.0298485922361397	0.012	0.02	1	CD4_Treg_naive	CD4 Treg naive	Post-HIV vs Post-ART_1y
CPT2	0.552383538439345	-0.0505744672880696	0.016	0.02	1	CD4_Treg_naive	CD4 Treg naive	Post-HIV vs Post-ART_1y
AC010325.1	0.552457265744033	0.0193905128507544	0.004	0.004	1	CD4_Treg_naive	CD4 Treg naive	Post-HIV vs Post-ART_1y
PAQR3	0.552480649883913	0.0683558923928311	0.098	0.093	1	CD4_Treg_naive	CD4 Treg naive	Post-HIV vs Post-ART_1y
AC040977.1	0.552550106498107	-0.00497946501430862	0.004	0.006	1	CD4_Treg_naive	CD4 Treg naive	Post-HIV vs Post-ART_1y
AC069281.1	0.552764151138781	-0.0230728536904324	0.004	0.007	1	CD4_Treg_naive	CD4 Treg naive	Post-HIV vs Post-ART_1y
KIFC2	0.552870829384195	-0.0227887534182094	0.012	0.013	1	CD4_Treg_naive	CD4 Treg naive	Post-HIV vs Post-ART_1y
AC123777.1	0.552885606291139	-0.00416150113447029	0.002	0.002	1	CD4_Treg_naive	CD4 Treg naive	Post-HIV vs Post-ART_1y
AC087222.1	0.552924543444114	0.0108428359127473	0.004	0.004	1	CD4_Treg_naive	CD4 Treg naive	Post-HIV vs Post-ART_1y
ARL3	0.552950863645401	0.0129808582202326	0.024	0.037	1	CD4_Treg_naive	CD4 Treg naive	Post-HIV vs Post-ART_1y
AGTRAP	0.552982040274215	-0.0249728264941143	0.027	0.028	1	CD4_Treg_naive	CD4 Treg naive	Post-HIV vs Post-ART_1y
ST7-AS2	0.553007030609076	-0.0214183506549345	0.012	0.013	1	CD4_Treg_naive	CD4 Treg naive	Post-HIV vs Post-ART_1y
PCNP	0.553125869152965	0.0725506718652744	0.249	0.233	1	CD4_Treg_naive	CD4 Treg naive	Post-HIV vs Post-ART_1y
SSC4D	0.55322146097167	-0.0147621066626834	0.004	0.006	1	CD4_Treg_naive	CD4 Treg naive	Post-HIV vs Post-ART_1y
TPRG1L	0.553233275066878	0.0629258252967198	0.035	0.022	1	CD4_Treg_naive	CD4 Treg naive	Post-HIV vs Post-ART_1y
AC092650.1	0.553282377520932	-0.0803559440679795	0.061	0.063	1	CD4_Treg_naive	CD4 Treg naive	Post-HIV vs Post-ART_1y
CD96	0.55334512397834	0.00516726960033065	0.524	0.521	1	CD4_Treg_naive	CD4 Treg naive	Post-HIV vs Post-ART_1y
PM20D1	0.553349761308995	-0.00630562588749411	0.002	0.002	1	CD4_Treg_naive	CD4 Treg naive	Post-HIV vs Post-ART_1y
SERPINB2	0.553429081576076	0.00446157780183685	0.004	0.002	1	CD4_Treg_naive	CD4 Treg naive	Post-HIV vs Post-ART_1y
AL355304.1	0.553612951220117	0.0312975296858091	0.02	0.019	1	CD4_Treg_naive	CD4 Treg naive	Post-HIV vs Post-ART_1y
RYR1	0.55365118348302	-0.0125764173100463	0.004	0.009	1	CD4_Treg_naive	CD4 Treg naive	Post-HIV vs Post-ART_1y
RNF212	0.553665997123757	0.0214913585765971	0.004	0.002	1	CD4_Treg_naive	CD4 Treg naive	Post-HIV vs Post-ART_1y
HIST2H2AA4	0.553678605939997	-0.00666250313256692	0.004	0.006	1	CD4_Treg_naive	CD4 Treg naive	Post-HIV vs Post-ART_1y
ZNF674	0.553687992269298	-0.0655624979990334	0.014	0.017	1	CD4_Treg_naive	CD4 Treg naive	Post-HIV vs Post-ART_1y
GTF2IRD1	0.553709484178493	0.0224722254982405	0.006	0.006	1	CD4_Treg_naive	CD4 Treg naive	Post-HIV vs Post-ART_1y
DFFA	0.553725050574508	0.0779550672340622	0.055	0.045	1	CD4_Treg_naive	CD4 Treg naive	Post-HIV vs Post-ART_1y
GSDMB	0.553728721854315	-0.0594276370077739	0.031	0.043	1	CD4_Treg_naive	CD4 Treg naive	Post-HIV vs Post-ART_1y
AC124862.1	0.553966427291114	-0.00513342742189723	0.002	0.002	1	CD4_Treg_naive	CD4 Treg naive	Post-HIV vs Post-ART_1y
BRI3BP	0.554003703070919	-0.0587999505920144	0.02	0.03	1	CD4_Treg_naive	CD4 Treg naive	Post-HIV vs Post-ART_1y
LINC002481	0.554116287593975	-0.00727290523293704	0.006	0.006	1	CD4_Treg_naive	CD4 Treg naive	Post-HIV vs Post-ART_1y
EIF4EBP1	0.554148951639164	0.0403823767140162	0.012	0.011	1	CD4_Treg_naive	CD4 Treg naive	Post-HIV vs Post-ART_1y
P3H3	0.554152247247381	0.0123603483278148	0.004	0.002	1	CD4_Treg_naive	CD4 Treg naive	Post-HIV vs Post-ART_1y
TEX14	0.554208579350322	0.0597456479646139	0.202	0.168	1	CD4_Treg_naive	CD4 Treg naive	Post-HIV vs Post-ART_1y
AC116348.3	0.554214640307459	-0.000115200057950217	0.004	0.006	1	CD4_Treg_naive	CD4 Treg naive	Post-HIV vs Post-ART_1y
NELL1	0.55432931034614	0.00883391634687635	0.002	0.002	1	CD4_Treg_naive	CD4 Treg naive	Post-HIV vs Post-ART_1y
TRGV10	0.554392568798624	-0.00863274300679103	0.002	0.004	1	CD4_Treg_naive	CD4 Treg naive	Post-HIV vs Post-ART_1y
TCEA2	0.554400036452409	0.0382561290089226	0.014	0.009	1	CD4_Treg_naive	CD4 Treg naive	Post-HIV vs Post-ART_1y
AC018761.2	0.554400785227529	0.026776153776404	0.006	0.004	1	CD4_Treg_naive	CD4 Treg naive	Post-HIV vs Post-ART_1y
MRTO4	0.554407410513038	0.052890148970873	0.037	0.024	1	CD4_Treg_naive	CD4 Treg naive	Post-HIV vs Post-ART_1y
ZFP30	0.554421421815286	0.0300226363792147	0.049	0.041	1	CD4_Treg_naive	CD4 Treg naive	Post-HIV vs Post-ART_1y
GK	0.554479348570184	0.0496876878803575	0.057	0.048	1	CD4_Treg_naive	CD4 Treg naive	Post-HIV vs Post-ART_1y
AL365203.2	0.5545048069831	-0.0398254524408994	0.014	0.026	1	CD4_Treg_naive	CD4 Treg naive	Post-HIV vs Post-ART_1y
HIPK1-AS1	0.554601660047023	0.116383315178131	0.055	0.037	1	CD4_Treg_naive	CD4 Treg naive	Post-HIV vs Post-ART_1y
APBA2	0.554615634337449	0.127542936438848	0.265	0.238	1	CD4_Treg_naive	CD4 Treg naive	Post-HIV vs Post-ART_1y
RAB3A	0.55470726867348	-0.00108897430505332	0.002	0.004	1	CD4_Treg_naive	CD4 Treg naive	Post-HIV vs Post-ART_1y
AC078777.1	0.554731277144575	-0.0226232441636634	0.006	0.007	1	CD4_Treg_naive	CD4 Treg naive	Post-HIV vs Post-ART_1y
PSMC3	0.554790462652912	0.0227437903918852	0.055	0.045	1	CD4_Treg_naive	CD4 Treg naive	Post-HIV vs Post-ART_1y
LINC02660	0.554882154985886	0.0174629556262708	0.006	0.004	1	CD4_Treg_naive	CD4 Treg naive	Post-HIV vs Post-ART_1y
AC005670.3	0.554933204261025	0.0845812832646289	0.167	0.145	1	CD4_Treg_naive	CD4 Treg naive	Post-HIV vs Post-ART_1y
STX5	0.554934418606828	0.103263247312664	0.155	0.143	1	CD4_Treg_naive	CD4 Treg naive	Post-HIV vs Post-ART_1y
STK11	0.555108816158815	0.16239754410536	0.041	0.028	1	CD4_Treg_naive	CD4 Treg naive	Post-HIV vs Post-ART_1y
AL049637.1	0.555118791354428	-0.0242656796296906	0.006	0.007	1	CD4_Treg_naive	CD4 Treg naive	Post-HIV vs Post-ART_1y
SF3A3	0.555120209297537	-0.0777618819834589	0.059	0.074	1	CD4_Treg_naive	CD4 Treg naive	Post-HIV vs Post-ART_1y
EBP	0.555148506053531	-0.0569411057331738	0.037	0.05	1	CD4_Treg_naive	CD4 Treg naive	Post-HIV vs Post-ART_1y
NCSTN	0.555148743132069	0.0579917312193211	0.045	0.034	1	CD4_Treg_naive	CD4 Treg naive	Post-HIV vs Post-ART_1y
AL139317.3	0.555192599694525	-0.00488325115074925	0.002	0.002	1	CD4_Treg_naive	CD4 Treg naive	Post-HIV vs Post-ART_1y
GORASP2	0.555238888627162	0.0996332081135417	0.143	0.127	1	CD4_Treg_naive	CD4 Treg naive	Post-HIV vs Post-ART_1y
ZNF45	0.555251054952883	0.0800277193054777	0.02	0.02	1	CD4_Treg_naive	CD4 Treg naive	Post-HIV vs Post-ART_1y
PTK2B	0.555252679008104	-0.0639998083158231	0.22	0.236	1	CD4_Treg_naive	CD4 Treg naive	Post-HIV vs Post-ART_1y
CD101	0.555321572791289	-0.00860180906859858	0.004	0.007	1	CD4_Treg_naive	CD4 Treg naive	Post-HIV vs Post-ART_1y
SLC7A5	0.555390250004187	-0.0125095677111248	0.104	0.089	1	CD4_Treg_naive	CD4 Treg naive	Post-HIV vs Post-ART_1y
STK26	0.555396122909355	0.076059171536482	0.102	0.093	1	CD4_Treg_naive	CD4 Treg naive	Post-HIV vs Post-ART_1y
AC008537.4	0.555516758566831	-0.0162786963765338	0.002	0.006	1	CD4_Treg_naive	CD4 Treg naive	Post-HIV vs Post-ART_1y
FLT4	0.555577466087065	0.0437417184861204	0.016	0.013	1	CD4_Treg_naive	CD4 Treg naive	Post-HIV vs Post-ART_1y
CIDEB	0.555676850741962	0.0034299797860534	0.004	0.007	1	CD4_Treg_naive	CD4 Treg naive	Post-HIV vs Post-ART_1y
LRBA	0.555777881376502	-0.0019065624892578	0.788	0.788	1	CD4_Treg_naive	CD4 Treg naive	Post-HIV vs Post-ART_1y
HDAC11-AS1	0.555840038901594	0.0329090957741931	0.006	0.004	1	CD4_Treg_naive	CD4 Treg naive	Post-HIV vs Post-ART_1y
HIST1H2BO	0.555852556695352	-0.0161434886521589	0.002	0.002	1	CD4_Treg_naive	CD4 Treg naive	Post-HIV vs Post-ART_1y
UNC45A	0.555858107363116	0.0298274432143992	0.029	0.02	1	CD4_Treg_naive	CD4 Treg naive	Post-HIV vs Post-ART_1y
LINC01811	0.555871323267044	0.0126514123772805	0.002	0.002	1	CD4_Treg_naive	CD4 Treg naive	Post-HIV vs Post-ART_1y
FBXO31	0.55589026809638	0.0924056048247508	0.08	0.063	1	CD4_Treg_naive	CD4 Treg naive	Post-HIV vs Post-ART_1y
ADAM29	0.556058553372971	0.0270319372421387	0.002	0.004	1	CD4_Treg_naive	CD4 Treg naive	Post-HIV vs Post-ART_1y
EIF3D	0.556123971053148	-0.0383088576145594	0.249	0.257	1	CD4_Treg_naive	CD4 Treg naive	Post-HIV vs Post-ART_1y
KCNN4	0.5561321787241	-0.0565219773594209	0.014	0.017	1	CD4_Treg_naive	CD4 Treg naive	Post-HIV vs Post-ART_1y
KATNAL2	0.556181455097682	0.0362412457149609	0.035	0.022	1	CD4_Treg_naive	CD4 Treg naive	Post-HIV vs Post-ART_1y
SAP130	0.556186519188598	-0.108096896962896	0.106	0.13	1	CD4_Treg_naive	CD4 Treg naive	Post-HIV vs Post-ART_1y
AP003307.1	0.556200003236625	0.0179785647048372	0.006	0.004	1	CD4_Treg_naive	CD4 Treg naive	Post-HIV vs Post-ART_1y
FBN2	0.556308221334456	-0.0306550954516111	0.002	0.009	1	CD4_Treg_naive	CD4 Treg naive	Post-HIV vs Post-ART_1y
AC137932.3	0.556326189541302	0.050967108337622	0.035	0.028	1	CD4_Treg_naive	CD4 Treg naive	Post-HIV vs Post-ART_1y
TSHZ1	0.556376002479097	-0.0763745313089907	0.129	0.143	1	CD4_Treg_naive	CD4 Treg naive	Post-HIV vs Post-ART_1y
TBC1D24	0.556550464873597	-0.0225736021466402	0.004	0.007	1	CD4_Treg_naive	CD4 Treg naive	Post-HIV vs Post-ART_1y
PHLPP2	0.556577175716308	-0.0512379512149042	0.049	0.05	1	CD4_Treg_naive	CD4 Treg naive	Post-HIV vs Post-ART_1y
PRPF40A	0.556631543143271	-0.101659309852376	0.341	0.369	1	CD4_Treg_naive	CD4 Treg naive	Post-HIV vs Post-ART_1y
TMEM60	0.55666604593683	-0.0413594277080112	0.014	0.015	1	CD4_Treg_naive	CD4 Treg naive	Post-HIV vs Post-ART_1y
AC093010.2	0.556680475170158	0.00345543453192376	0.153	0.138	1	CD4_Treg_naive	CD4 Treg naive	Post-HIV vs Post-ART_1y
MIER2	0.556693746221481	0.0365453256979607	0.016	0.011	1	CD4_Treg_naive	CD4 Treg naive	Post-HIV vs Post-ART_1y
AC034268.2	0.556710132879595	-0.0152531922083438	0.01	0.013	1	CD4_Treg_naive	CD4 Treg naive	Post-HIV vs Post-ART_1y
CCL4	0.556743162932095	0.0269321273791035	0.022	0.026	1	CD4_Treg_naive	CD4 Treg naive	Post-HIV vs Post-ART_1y
PRPSAP2	0.556771312606331	-0.0677097419281567	0.065	0.074	1	CD4_Treg_naive	CD4 Treg naive	Post-HIV vs Post-ART_1y
UBR7	0.556838605897321	-0.056522157451353	0.022	0.034	1	CD4_Treg_naive	CD4 Treg naive	Post-HIV vs Post-ART_1y
NATD1	0.55684432222862	-0.029323681140508	0.008	0.013	1	CD4_Treg_naive	CD4 Treg naive	Post-HIV vs Post-ART_1y
MMRN1	0.556977589570436	0.000455424188597932	0.006	0.007	1	CD4_Treg_naive	CD4 Treg naive	Post-HIV vs Post-ART_1y
CREB3L2	0.557023870616846	0.059431884992617	0.09	0.082	1	CD4_Treg_naive	CD4 Treg naive	Post-HIV vs Post-ART_1y
ADCK2	0.557110898931923	-0.068741998633456	0.016	0.015	1	CD4_Treg_naive	CD4 Treg naive	Post-HIV vs Post-ART_1y
PPP4R1	0.557270163033069	-0.12349625407572	0.053	0.067	1	CD4_Treg_naive	CD4 Treg naive	Post-HIV vs Post-ART_1y
AC055733.2	0.557319649448221	-0.0530402858726411	0.024	0.032	1	CD4_Treg_naive	CD4 Treg naive	Post-HIV vs Post-ART_1y
ATP1B3-AS1	0.557358193073705	-0.00557864647212638	0.002	0.006	1	CD4_Treg_naive	CD4 Treg naive	Post-HIV vs Post-ART_1y
AC009831.3	0.557465466540267	-0.0186986908428968	0.016	0.024	1	CD4_Treg_naive	CD4 Treg naive	Post-HIV vs Post-ART_1y
ROGDI	0.557554401638714	0.0119546800562732	0.012	0.009	1	CD4_Treg_naive	CD4 Treg naive	Post-HIV vs Post-ART_1y
FGGY	0.557567195726774	0.00506552907843694	0.073	0.071	1	CD4_Treg_naive	CD4 Treg naive	Post-HIV vs Post-ART_1y
AC012485.1	0.557584097139979	-0.00289976011509005	0.002	0.002	1	CD4_Treg_naive	CD4 Treg naive	Post-HIV vs Post-ART_1y
GXYLT1	0.557642534163881	-0.110920449403499	0.08	0.088	1	CD4_Treg_naive	CD4 Treg naive	Post-HIV vs Post-ART_1y
SLC2A6	0.557642550438607	0.00125468818663281	0.01	0.015	1	CD4_Treg_naive	CD4 Treg naive	Post-HIV vs Post-ART_1y
NKIRAS1	0.557656413489383	0.0948065270144043	0.047	0.041	1	CD4_Treg_naive	CD4 Treg naive	Post-HIV vs Post-ART_1y
PAWR	0.557736659822547	-0.0410442786834189	0.008	0.011	1	CD4_Treg_naive	CD4 Treg naive	Post-HIV vs Post-ART_1y
RAD51B	0.557765369648636	-0.110187065276353	0.484	0.538	1	CD4_Treg_naive	CD4 Treg naive	Post-HIV vs Post-ART_1y
SLC4A2	0.557852181048876	-0.0239577438635808	0.01	0.015	1	CD4_Treg_naive	CD4 Treg naive	Post-HIV vs Post-ART_1y
PRKCA-AS1	0.557896779793009	0.0792637548846056	0.116	0.091	1	CD4_Treg_naive	CD4 Treg naive	Post-HIV vs Post-ART_1y
AL031728.1	0.557940478203187	-0.0379087183155002	0.012	0.015	1	CD4_Treg_naive	CD4 Treg naive	Post-HIV vs Post-ART_1y
USP14	0.557989512324358	0.0281424071912972	0.214	0.22	1	CD4_Treg_naive	CD4 Treg naive	Post-HIV vs Post-ART_1y
AP001107.9	0.558052590983731	0.0129150922328022	0.008	0.002	1	CD4_Treg_naive	CD4 Treg naive	Post-HIV vs Post-ART_1y
HDAC9	0.558106150001762	0.0656660740428315	0.108	0.101	1	CD4_Treg_naive	CD4 Treg naive	Post-HIV vs Post-ART_1y
CD9	0.558125454269563	0.0168762389456888	0.004	0.002	1	CD4_Treg_naive	CD4 Treg naive	Post-HIV vs Post-ART_1y
SLC35F4	0.558136986101106	-0.00612232873202293	0.002	0.006	1	CD4_Treg_naive	CD4 Treg naive	Post-HIV vs Post-ART_1y
LINC00824	0.558141226678629	0.0120273377294808	0.01	0.009	1	CD4_Treg_naive	CD4 Treg naive	Post-HIV vs Post-ART_1y
RPS6KB2	0.558193873147246	0.0464014277670727	0.041	0.032	1	CD4_Treg_naive	CD4 Treg naive	Post-HIV vs Post-ART_1y
AC134312.4	0.558210294306965	-0.0218232823124853	0.002	0.006	1	CD4_Treg_naive	CD4 Treg naive	Post-HIV vs Post-ART_1y
AC007780.1	0.558315185894826	-0.0263755582643252	0.059	0.052	1	CD4_Treg_naive	CD4 Treg naive	Post-HIV vs Post-ART_1y
AC024940.6	0.558345370721967	-0.0063669231700929	0.002	0.002	1	CD4_Treg_naive	CD4 Treg naive	Post-HIV vs Post-ART_1y
DHRS4-AS1	0.558370571849696	0.13189438477566	0.063	0.06	1	CD4_Treg_naive	CD4 Treg naive	Post-HIV vs Post-ART_1y
CDYL	0.55841335521343	0.115486494164395	0.261	0.246	1	CD4_Treg_naive	CD4 Treg naive	Post-HIV vs Post-ART_1y
SMPD4	0.558413480434544	0.0804376276079768	0.153	0.128	1	CD4_Treg_naive	CD4 Treg naive	Post-HIV vs Post-ART_1y
AL096677.1	0.55851471606254	0.0217733236441418	0.008	0.004	1	CD4_Treg_naive	CD4 Treg naive	Post-HIV vs Post-ART_1y
SWI5	0.558627896353491	0.0329855824117922	0.033	0.019	1	CD4_Treg_naive	CD4 Treg naive	Post-HIV vs Post-ART_1y
GOLPH3L	0.558669542351169	0.00381825552405762	0.02	0.017	1	CD4_Treg_naive	CD4 Treg naive	Post-HIV vs Post-ART_1y
HACD4	0.558691974000133	-0.0550244310210012	0.069	0.071	1	CD4_Treg_naive	CD4 Treg naive	Post-HIV vs Post-ART_1y
AC012603.1	0.558715436399551	-0.0037313379195568	0.002	0.002	1	CD4_Treg_naive	CD4 Treg naive	Post-HIV vs Post-ART_1y
SNRPD1	0.558810402609756	0.0119904656511291	0.106	0.104	1	CD4_Treg_naive	CD4 Treg naive	Post-HIV vs Post-ART_1y
AL391069.2	0.558827576038512	0.0128375136195404	0.002	0.002	1	CD4_Treg_naive	CD4 Treg naive	Post-HIV vs Post-ART_1y
NOSIP	0.558855050172936	0.183036556730691	0.135	0.114	1	CD4_Treg_naive	CD4 Treg naive	Post-HIV vs Post-ART_1y
C1orf100	0.558890163324749	-0.0206436128406814	0.004	0.006	1	CD4_Treg_naive	CD4 Treg naive	Post-HIV vs Post-ART_1y
FSTL5	0.558898956720104	0.0285822904095262	0.004	0.002	1	CD4_Treg_naive	CD4 Treg naive	Post-HIV vs Post-ART_1y
EOMES	0.558958305433408	-0.0063279344978345	0.006	0.007	1	CD4_Treg_naive	CD4 Treg naive	Post-HIV vs Post-ART_1y
AC016910.1	0.558972117257554	-0.0234113403726458	0.002	0.002	1	CD4_Treg_naive	CD4 Treg naive	Post-HIV vs Post-ART_1y
VPREB3	0.558999820157523	-0.0108528330400444	0.002	0.002	1	CD4_Treg_naive	CD4 Treg naive	Post-HIV vs Post-ART_1y
IAH1	0.559011786212293	-0.0395921883419373	0.053	0.067	1	CD4_Treg_naive	CD4 Treg naive	Post-HIV vs Post-ART_1y
ZNF22	0.559451998084188	-0.0330603767979765	0.02	0.022	1	CD4_Treg_naive	CD4 Treg naive	Post-HIV vs Post-ART_1y
SHROOM1	0.559514303865434	0.0100067058739444	0.004	0.002	1	CD4_Treg_naive	CD4 Treg naive	Post-HIV vs Post-ART_1y
ATPSCKMT	0.55957198366443	0.042769486370371	0.02	0.011	1	CD4_Treg_naive	CD4 Treg naive	Post-HIV vs Post-ART_1y
TRIM26	0.559619430666012	-0.0870662692847025	0.122	0.134	1	CD4_Treg_naive	CD4 Treg naive	Post-HIV vs Post-ART_1y
DNAH11	0.5596220450837	0.0148825210389688	0.006	0.006	1	CD4_Treg_naive	CD4 Treg naive	Post-HIV vs Post-ART_1y
RNF4	0.559630699139193	0.0126121701383481	0.218	0.222	1	CD4_Treg_naive	CD4 Treg naive	Post-HIV vs Post-ART_1y
RBMS3-AS2	0.559754557813288	-0.00567993601849931	0.061	0.078	1	CD4_Treg_naive	CD4 Treg naive	Post-HIV vs Post-ART_1y
MBNL2	0.559794462912858	-0.108382803706438	0.235	0.251	1	CD4_Treg_naive	CD4 Treg naive	Post-HIV vs Post-ART_1y
USP30	0.559997858794531	-0.0812593058997956	0.029	0.039	1	CD4_Treg_naive	CD4 Treg naive	Post-HIV vs Post-ART_1y
ATPAF2	0.560066085354327	-0.0146047465049015	0.037	0.039	1	CD4_Treg_naive	CD4 Treg naive	Post-HIV vs Post-ART_1y
NOX3	0.560102506849266	0.0236969302774559	0.02	0.015	1	CD4_Treg_naive	CD4 Treg naive	Post-HIV vs Post-ART_1y
ARHGEF38	0.560118750756674	-0.00201487336942785	0.022	0.019	1	CD4_Treg_naive	CD4 Treg naive	Post-HIV vs Post-ART_1y
PARP4	0.560203908639004	-0.0321405745192977	0.333	0.333	1	CD4_Treg_naive	CD4 Treg naive	Post-HIV vs Post-ART_1y
TM2D3	0.560228225063453	0.0840957918916959	0.155	0.142	1	CD4_Treg_naive	CD4 Treg naive	Post-HIV vs Post-ART_1y
AC135893.1	0.560262614877368	-0.0127847939650965	0.002	0.006	1	CD4_Treg_naive	CD4 Treg naive	Post-HIV vs Post-ART_1y
RPS6KA5	0.560314031536277	0.100721749822871	0.52	0.507	1	CD4_Treg_naive	CD4 Treg naive	Post-HIV vs Post-ART_1y
CNTNAP1	0.5606013534955	-0.0834548431983745	0.004	0.013	1	CD4_Treg_naive	CD4 Treg naive	Post-HIV vs Post-ART_1y
ALKBH3	0.560626413748811	0.0144549672156146	0.039	0.041	1	CD4_Treg_naive	CD4 Treg naive	Post-HIV vs Post-ART_1y
C2orf69	0.560653592525943	0.0476011309636126	0.043	0.041	1	CD4_Treg_naive	CD4 Treg naive	Post-HIV vs Post-ART_1y
PIK3C2A	0.56079932791841	-0.0916081105454816	0.243	0.251	1	CD4_Treg_naive	CD4 Treg naive	Post-HIV vs Post-ART_1y
TIMM10	0.560816022090641	0.0251926053200497	0.014	0.013	1	CD4_Treg_naive	CD4 Treg naive	Post-HIV vs Post-ART_1y
CNIH3	0.560832856658705	-0.0465387307710656	0.018	0.024	1	CD4_Treg_naive	CD4 Treg naive	Post-HIV vs Post-ART_1y
AP000943.2	0.560886414704841	0.00987003646050906	0.002	0.002	1	CD4_Treg_naive	CD4 Treg naive	Post-HIV vs Post-ART_1y
SPRY3	0.561088293214786	-0.00572520348703272	0.006	0.009	1	CD4_Treg_naive	CD4 Treg naive	Post-HIV vs Post-ART_1y
TRAV2	0.561127550067586	0.0409462744177011	0.004	0.002	1	CD4_Treg_naive	CD4 Treg naive	Post-HIV vs Post-ART_1y
ABCG2	0.561201649050482	0.0585386597254592	0.01	0.007	1	CD4_Treg_naive	CD4 Treg naive	Post-HIV vs Post-ART_1y
C21orf91-OT1	0.561234688432517	0.00277539817961184	0.01	0.017	1	CD4_Treg_naive	CD4 Treg naive	Post-HIV vs Post-ART_1y
KCNMB2	0.561269563571136	0.0153202286017004	0.002	0.002	1	CD4_Treg_naive	CD4 Treg naive	Post-HIV vs Post-ART_1y
NDRG2	0.561303444890263	-0.0107207141167263	0.004	0.004	1	CD4_Treg_naive	CD4 Treg naive	Post-HIV vs Post-ART_1y
AC112220.2	0.56152154425307	0.0125742168651254	0.006	0.004	1	CD4_Treg_naive	CD4 Treg naive	Post-HIV vs Post-ART_1y
AC002128.1	0.561629650973437	0.0217303769615541	0.008	0.004	1	CD4_Treg_naive	CD4 Treg naive	Post-HIV vs Post-ART_1y
FH	0.56165327917341	-0.00156650839135265	0.024	0.019	1	CD4_Treg_naive	CD4 Treg naive	Post-HIV vs Post-ART_1y
MIA3	0.561707127033437	-0.0506659643233407	0.173	0.21	1	CD4_Treg_naive	CD4 Treg naive	Post-HIV vs Post-ART_1y
U91328.3	0.561715310947849	-0.00402530399276955	0.002	0.002	1	CD4_Treg_naive	CD4 Treg naive	Post-HIV vs Post-ART_1y
TMEM262	0.5617198089562	-0.0040079483318219	0.002	0.002	1	CD4_Treg_naive	CD4 Treg naive	Post-HIV vs Post-ART_1y
SCN1A-AS1	0.561738055307113	-0.0240147411626145	0.002	0.004	1	CD4_Treg_naive	CD4 Treg naive	Post-HIV vs Post-ART_1y
ZNF888	0.561816122589778	-0.0545703244510767	0.01	0.022	1	CD4_Treg_naive	CD4 Treg naive	Post-HIV vs Post-ART_1y
CLECL1	0.561853720325648	-0.134047205190089	0.02	0.02	1	CD4_Treg_naive	CD4 Treg naive	Post-HIV vs Post-ART_1y
AC069547.2	0.561864139408926	0.0076129448075582	0.029	0.024	1	CD4_Treg_naive	CD4 Treg naive	Post-HIV vs Post-ART_1y
TRAJ27	0.56186488878587	0.0241527571396245	0.004	0.002	1	CD4_Treg_naive	CD4 Treg naive	Post-HIV vs Post-ART_1y
ITGB2	0.561891245563287	0.0161278638046025	0.231	0.229	1	CD4_Treg_naive	CD4 Treg naive	Post-HIV vs Post-ART_1y
C10orf67	0.56191533535757	-0.00147867933740287	0.008	0.006	1	CD4_Treg_naive	CD4 Treg naive	Post-HIV vs Post-ART_1y
PDZD8	0.561993310910404	-0.010486648746082	0.171	0.182	1	CD4_Treg_naive	CD4 Treg naive	Post-HIV vs Post-ART_1y
SPEF2	0.562017525127241	-0.140996601057283	0.088	0.095	1	CD4_Treg_naive	CD4 Treg naive	Post-HIV vs Post-ART_1y
CLIP4	0.562090791499971	-0.0328333947375012	0.249	0.277	1	CD4_Treg_naive	CD4 Treg naive	Post-HIV vs Post-ART_1y
AC017101.1	0.562133057542638	-0.0290105161283973	0.01	0.015	1	CD4_Treg_naive	CD4 Treg naive	Post-HIV vs Post-ART_1y
POLD2	0.562138385118767	0.043471834566219	0.039	0.032	1	CD4_Treg_naive	CD4 Treg naive	Post-HIV vs Post-ART_1y
FAM178B	0.562195897924647	0.0118369486000206	0.002	0.002	1	CD4_Treg_naive	CD4 Treg naive	Post-HIV vs Post-ART_1y
SCN8A	0.562284113165232	-0.00676981248050294	0.004	0.006	1	CD4_Treg_naive	CD4 Treg naive	Post-HIV vs Post-ART_1y
PLD3	0.562340289642327	0.0554254004161667	0.088	0.067	1	CD4_Treg_naive	CD4 Treg naive	Post-HIV vs Post-ART_1y
ZMYND8	0.562437945148349	0.100209235415578	0.229	0.212	1	CD4_Treg_naive	CD4 Treg naive	Post-HIV vs Post-ART_1y
EPS8	0.562502471854548	0.00582885389191107	0.043	0.047	1	CD4_Treg_naive	CD4 Treg naive	Post-HIV vs Post-ART_1y
AC105206.2	0.562508300831543	-0.037565848353311	0.02	0.022	1	CD4_Treg_naive	CD4 Treg naive	Post-HIV vs Post-ART_1y
TMEM9B	0.562526105665656	0.0107204388811681	0.055	0.06	1	CD4_Treg_naive	CD4 Treg naive	Post-HIV vs Post-ART_1y
GTPBP8	0.562568472284429	0.0624520893235312	0.063	0.052	1	CD4_Treg_naive	CD4 Treg naive	Post-HIV vs Post-ART_1y
AC009686.1	0.562607998989903	0.00503781336707764	0.004	0.002	1	CD4_Treg_naive	CD4 Treg naive	Post-HIV vs Post-ART_1y
HLA-F	0.562649285708623	0.0649748646322572	0.339	0.32	1	CD4_Treg_naive	CD4 Treg naive	Post-HIV vs Post-ART_1y
OSGEPL1-AS1	0.562707374258112	0.0131920156747423	0.006	0.004	1	CD4_Treg_naive	CD4 Treg naive	Post-HIV vs Post-ART_1y
PLEKHA8	0.562738691833499	-0.0795741478982628	0.084	0.101	1	CD4_Treg_naive	CD4 Treg naive	Post-HIV vs Post-ART_1y
KDM4A-AS1	0.56274611120079	0.018403667543183	0.027	0.02	1	CD4_Treg_naive	CD4 Treg naive	Post-HIV vs Post-ART_1y
GMFG	0.562787702959756	-0.160456855222619	0.251	0.277	1	CD4_Treg_naive	CD4 Treg naive	Post-HIV vs Post-ART_1y
LINC00623	0.562844998193018	-0.0203615947260873	0.096	0.101	1	CD4_Treg_naive	CD4 Treg naive	Post-HIV vs Post-ART_1y
UBE3B	0.562849982381216	0.0640459440261271	0.053	0.047	1	CD4_Treg_naive	CD4 Treg naive	Post-HIV vs Post-ART_1y
MED6	0.562893882359657	0.0468580347419165	0.133	0.117	1	CD4_Treg_naive	CD4 Treg naive	Post-HIV vs Post-ART_1y
VMA21	0.563037160032123	-0.0137289990771489	0.022	0.026	1	CD4_Treg_naive	CD4 Treg naive	Post-HIV vs Post-ART_1y
MRPL57	0.563053033002326	0.0703203085472254	0.102	0.073	1	CD4_Treg_naive	CD4 Treg naive	Post-HIV vs Post-ART_1y
DPF3	0.563063772643166	-0.0125080006993521	0.006	0.006	1	CD4_Treg_naive	CD4 Treg naive	Post-HIV vs Post-ART_1y
PPTC7	0.56313437685955	0.0863834676567605	0.12	0.108	1	CD4_Treg_naive	CD4 Treg naive	Post-HIV vs Post-ART_1y
EIF2B5	0.563168780226069	0.0604180363850581	0.057	0.052	1	CD4_Treg_naive	CD4 Treg naive	Post-HIV vs Post-ART_1y
HIST1H4H	0.563203021897002	-0.0178936792739976	0.008	0.013	1	CD4_Treg_naive	CD4 Treg naive	Post-HIV vs Post-ART_1y
CSGALNACT2	0.563220622288856	-0.0459383019731832	0.384	0.408	1	CD4_Treg_naive	CD4 Treg naive	Post-HIV vs Post-ART_1y
EPHA1-AS1	0.56327627942155	0.017139579352026	0.049	0.045	1	CD4_Treg_naive	CD4 Treg naive	Post-HIV vs Post-ART_1y
TBC1D14	0.563396541975822	0.0843753857490717	0.133	0.127	1	CD4_Treg_naive	CD4 Treg naive	Post-HIV vs Post-ART_1y
PLCH2	0.56341574730513	0.0366573283471148	0.041	0.03	1	CD4_Treg_naive	CD4 Treg naive	Post-HIV vs Post-ART_1y
ERAP1	0.563474720903145	-0.0770071542972999	0.167	0.186	1	CD4_Treg_naive	CD4 Treg naive	Post-HIV vs Post-ART_1y
DRG1	0.563489761325745	0.175064009972877	0.094	0.078	1	CD4_Treg_naive	CD4 Treg naive	Post-HIV vs Post-ART_1y
ANKRD6	0.563561616345703	-0.0520547233953361	0.018	0.02	1	CD4_Treg_naive	CD4 Treg naive	Post-HIV vs Post-ART_1y
AC109927.1	0.563594132758105	-0.0238082002799962	0.004	0.004	1	CD4_Treg_naive	CD4 Treg naive	Post-HIV vs Post-ART_1y
RECQL	0.563626941971997	0.0766018458593628	0.122	0.123	1	CD4_Treg_naive	CD4 Treg naive	Post-HIV vs Post-ART_1y
LINC00665	0.563711153630415	-0.015671251243739	0.004	0.006	1	CD4_Treg_naive	CD4 Treg naive	Post-HIV vs Post-ART_1y
SIGIRR	0.563715486821251	-0.0262502841691558	0.139	0.142	1	CD4_Treg_naive	CD4 Treg naive	Post-HIV vs Post-ART_1y
SPTLC2	0.563753921268472	0.036573063711456	0.096	0.082	1	CD4_Treg_naive	CD4 Treg naive	Post-HIV vs Post-ART_1y
LMCD1	0.563773105242332	0.0100149878167653	0.004	0.004	1	CD4_Treg_naive	CD4 Treg naive	Post-HIV vs Post-ART_1y
CLEC4D	0.5638275913786	-0.0133879149199385	0.006	0.006	1	CD4_Treg_naive	CD4 Treg naive	Post-HIV vs Post-ART_1y
ZFAT	0.564054651737288	-0.179375333612756	0.067	0.084	1	CD4_Treg_naive	CD4 Treg naive	Post-HIV vs Post-ART_1y
SRP72	0.564101491591552	0.0627953991262284	0.141	0.128	1	CD4_Treg_naive	CD4 Treg naive	Post-HIV vs Post-ART_1y
ADGRG1	0.564223311551103	-0.034630987929252	0.02	0.022	1	CD4_Treg_naive	CD4 Treg naive	Post-HIV vs Post-ART_1y
MSH4	0.56446575641438	-0.0124966338658266	0.004	0.006	1	CD4_Treg_naive	CD4 Treg naive	Post-HIV vs Post-ART_1y
NUBP1	0.564518642731696	-0.0413680683190928	0.055	0.061	1	CD4_Treg_naive	CD4 Treg naive	Post-HIV vs Post-ART_1y
AC004982.1	0.564573727681174	-0.0160057900120971	0.002	0.002	1	CD4_Treg_naive	CD4 Treg naive	Post-HIV vs Post-ART_1y
POLR2M	0.564653557802789	0.0148898966925859	0.069	0.054	1	CD4_Treg_naive	CD4 Treg naive	Post-HIV vs Post-ART_1y
AL096870.8	0.564837260775108	-0.0334067292391235	0.006	0.009	1	CD4_Treg_naive	CD4 Treg naive	Post-HIV vs Post-ART_1y
FAM214A	0.5648582182857	-0.0695867939453279	0.357	0.397	1	CD4_Treg_naive	CD4 Treg naive	Post-HIV vs Post-ART_1y
AC008747.1	0.564894044314503	0.00783199436387148	0.002	0.002	1	CD4_Treg_naive	CD4 Treg naive	Post-HIV vs Post-ART_1y
RAB35	0.56490126009778	0.0888713086144838	0.08	0.074	1	CD4_Treg_naive	CD4 Treg naive	Post-HIV vs Post-ART_1y
SNAI1	0.564919637290762	0.0144398017265712	0.008	0.002	1	CD4_Treg_naive	CD4 Treg naive	Post-HIV vs Post-ART_1y
PRLR	0.564967412850179	0.0152924684750641	0.006	0.004	1	CD4_Treg_naive	CD4 Treg naive	Post-HIV vs Post-ART_1y
AC009950.1	0.564990769080248	0.0361126727610417	0.033	0.026	1	CD4_Treg_naive	CD4 Treg naive	Post-HIV vs Post-ART_1y
UCP2	0.565041374914522	0.0981308409609677	0.116	0.099	1	CD4_Treg_naive	CD4 Treg naive	Post-HIV vs Post-ART_1y
RBMS1	0.565077337505661	-0.089592185374179	0.186	0.194	1	CD4_Treg_naive	CD4 Treg naive	Post-HIV vs Post-ART_1y
LDB3	0.565233449382376	0.0369211305208159	0.004	0.002	1	CD4_Treg_naive	CD4 Treg naive	Post-HIV vs Post-ART_1y
TRAJ4	0.565251665647399	0.00952553364994823	0.002	0.002	1	CD4_Treg_naive	CD4 Treg naive	Post-HIV vs Post-ART_1y
PON2	0.565253043431115	0.0354326782728286	0.014	0.009	1	CD4_Treg_naive	CD4 Treg naive	Post-HIV vs Post-ART_1y
POFUT1	0.565382492330969	0.056409541456496	0.035	0.024	1	CD4_Treg_naive	CD4 Treg naive	Post-HIV vs Post-ART_1y
FBLN7	0.565392268398976	0.0146602082444404	0.031	0.032	1	CD4_Treg_naive	CD4 Treg naive	Post-HIV vs Post-ART_1y
SHMT2	0.565549827393712	-0.0142120774317002	0.027	0.037	1	CD4_Treg_naive	CD4 Treg naive	Post-HIV vs Post-ART_1y
PCMTD1	0.565565563294662	-0.0331972301279724	0.267	0.279	1	CD4_Treg_naive	CD4 Treg naive	Post-HIV vs Post-ART_1y
EIF4G2	0.565673439813329	0.232830591720317	0.384	0.359	1	CD4_Treg_naive	CD4 Treg naive	Post-HIV vs Post-ART_1y
STX16	0.565692179655784	0.072326323421565	0.29	0.279	1	CD4_Treg_naive	CD4 Treg naive	Post-HIV vs Post-ART_1y
LRRC28	0.565712984837905	0.032687026998594	0.088	0.08	1	CD4_Treg_naive	CD4 Treg naive	Post-HIV vs Post-ART_1y
AKR1C1	0.565796058605128	0.0114735404174033	0.002	0.002	1	CD4_Treg_naive	CD4 Treg naive	Post-HIV vs Post-ART_1y
XPO1	0.565816028911098	0.0290273496199864	0.294	0.294	1	CD4_Treg_naive	CD4 Treg naive	Post-HIV vs Post-ART_1y
CHCHD4	0.565951437275689	-0.00732391253619542	0.004	0.004	1	CD4_Treg_naive	CD4 Treg naive	Post-HIV vs Post-ART_1y
AC004943.2	0.565961321185787	0.0348206434590878	0.012	0.011	1	CD4_Treg_naive	CD4 Treg naive	Post-HIV vs Post-ART_1y
RNF8	0.565990576325182	-0.029647638399437	0.037	0.034	1	CD4_Treg_naive	CD4 Treg naive	Post-HIV vs Post-ART_1y
FAM118B	0.566016716667788	-0.0665251145055942	0.01	0.017	1	CD4_Treg_naive	CD4 Treg naive	Post-HIV vs Post-ART_1y
SRPRB	0.566157007381801	-0.0310627548874741	0.033	0.034	1	CD4_Treg_naive	CD4 Treg naive	Post-HIV vs Post-ART_1y
AC107027.3	0.566206268399972	-0.000122211897833738	0.002	0.004	1	CD4_Treg_naive	CD4 Treg naive	Post-HIV vs Post-ART_1y
NPC2	0.566214943801849	0.0311684879876499	0.047	0.041	1	CD4_Treg_naive	CD4 Treg naive	Post-HIV vs Post-ART_1y
JSRP1	0.566263235522304	0.0176713517285953	0.01	0.009	1	CD4_Treg_naive	CD4 Treg naive	Post-HIV vs Post-ART_1y
BZW1	0.566266090189187	0.063548174168937	0.235	0.216	1	CD4_Treg_naive	CD4 Treg naive	Post-HIV vs Post-ART_1y
ZNF350-AS1	0.566498737762913	0.0116417072094226	0.037	0.03	1	CD4_Treg_naive	CD4 Treg naive	Post-HIV vs Post-ART_1y
KARS	0.566511008515903	-0.0194272621076234	0.11	0.125	1	CD4_Treg_naive	CD4 Treg naive	Post-HIV vs Post-ART_1y
GSKIP	0.566511745772555	0.00107235719522264	0.029	0.028	1	CD4_Treg_naive	CD4 Treg naive	Post-HIV vs Post-ART_1y
AC008894.2	0.566590093837767	-0.0435476938667287	0.004	0.007	1	CD4_Treg_naive	CD4 Treg naive	Post-HIV vs Post-ART_1y
SLC20A2	0.566591978921586	-0.00995205686553435	0.159	0.164	1	CD4_Treg_naive	CD4 Treg naive	Post-HIV vs Post-ART_1y
SNW1	0.566843464685258	0.0435743713203254	0.255	0.257	1	CD4_Treg_naive	CD4 Treg naive	Post-HIV vs Post-ART_1y
AC005225.2	0.566992483067483	0.032857872658139	0.02	0.013	1	CD4_Treg_naive	CD4 Treg naive	Post-HIV vs Post-ART_1y
DPYSL2	0.567092713278085	0.0499936239978207	0.045	0.032	1	CD4_Treg_naive	CD4 Treg naive	Post-HIV vs Post-ART_1y
DDX59-AS1	0.567135129841795	-0.00382657738137277	0.004	0.007	1	CD4_Treg_naive	CD4 Treg naive	Post-HIV vs Post-ART_1y
AUH	0.56723388632281	0.0458499770790315	0.218	0.246	1	CD4_Treg_naive	CD4 Treg naive	Post-HIV vs Post-ART_1y
FBXL2	0.5673574794497	-0.0297503257591935	0.014	0.019	1	CD4_Treg_naive	CD4 Treg naive	Post-HIV vs Post-ART_1y
PDE7B	0.567366044874417	-0.078063018381698	0.047	0.05	1	CD4_Treg_naive	CD4 Treg naive	Post-HIV vs Post-ART_1y
AC018511.2	0.56742702580516	0.0089074038006593	0.037	0.041	1	CD4_Treg_naive	CD4 Treg naive	Post-HIV vs Post-ART_1y
AC093462.1	0.567573561471794	0.0156406965357007	0.004	0.002	1	CD4_Treg_naive	CD4 Treg naive	Post-HIV vs Post-ART_1y
CCT4	0.567576782234367	0.00655850142771819	0.176	0.169	1	CD4_Treg_naive	CD4 Treg naive	Post-HIV vs Post-ART_1y
AL356277.3	0.567577352443145	-0.011796915905525	0.002	0.004	1	CD4_Treg_naive	CD4 Treg naive	Post-HIV vs Post-ART_1y
ERV3-1	0.567619439375416	0.0997802155537985	0.045	0.037	1	CD4_Treg_naive	CD4 Treg naive	Post-HIV vs Post-ART_1y
EGOT	0.567634979398597	0.0317342086745732	0.022	0.017	1	CD4_Treg_naive	CD4 Treg naive	Post-HIV vs Post-ART_1y
ZSCAN9	0.567707107610591	0.00436065673266024	0.006	0.004	1	CD4_Treg_naive	CD4 Treg naive	Post-HIV vs Post-ART_1y
SPON2	0.567835257185046	0.00330784218724495	0.051	0.061	1	CD4_Treg_naive	CD4 Treg naive	Post-HIV vs Post-ART_1y
EEF1AKMT3	0.56794757351633	-0.0209771580093405	0.002	0.004	1	CD4_Treg_naive	CD4 Treg naive	Post-HIV vs Post-ART_1y
AC002310.1	0.567971392292183	-0.0219477672368641	0.004	0.007	1	CD4_Treg_naive	CD4 Treg naive	Post-HIV vs Post-ART_1y
TMCO6	0.568069249466988	-0.00199395616739267	0.01	0.013	1	CD4_Treg_naive	CD4 Treg naive	Post-HIV vs Post-ART_1y
NDUFA6-DT	0.568102742799225	-0.0318438124368255	0.035	0.041	1	CD4_Treg_naive	CD4 Treg naive	Post-HIV vs Post-ART_1y
ROCK2	0.568111489262579	-0.045093505907245	0.116	0.115	1	CD4_Treg_naive	CD4 Treg naive	Post-HIV vs Post-ART_1y
AC007686.2	0.568115866642986	0.010687301897344	0.01	0.009	1	CD4_Treg_naive	CD4 Treg naive	Post-HIV vs Post-ART_1y
ZBED5-AS1	0.568119282718135	-0.0151561896997406	0.008	0.013	1	CD4_Treg_naive	CD4 Treg naive	Post-HIV vs Post-ART_1y
RNF10	0.568148766087947	0.149988901957506	0.218	0.201	1	CD4_Treg_naive	CD4 Treg naive	Post-HIV vs Post-ART_1y
AC069234.1	0.568164023219162	-0.012032007486653	0.008	0.015	1	CD4_Treg_naive	CD4 Treg naive	Post-HIV vs Post-ART_1y
NDUFA7	0.568176643533115	0.0339400451735282	0.055	0.047	1	CD4_Treg_naive	CD4 Treg naive	Post-HIV vs Post-ART_1y
CORO6	0.568210088421038	0.00430712370258513	0.002	0.004	1	CD4_Treg_naive	CD4 Treg naive	Post-HIV vs Post-ART_1y
HAP1	0.568237218530704	-0.0161443814559639	0.002	0.004	1	CD4_Treg_naive	CD4 Treg naive	Post-HIV vs Post-ART_1y
NAA60	0.568331032456706	0.0643213225539789	0.043	0.028	1	CD4_Treg_naive	CD4 Treg naive	Post-HIV vs Post-ART_1y
P4HA3	0.568347045831276	0.0553062315424136	0.012	0.007	1	CD4_Treg_naive	CD4 Treg naive	Post-HIV vs Post-ART_1y
OVOL3	0.568408592954938	-0.00201078512906195	0.002	0.004	1	CD4_Treg_naive	CD4 Treg naive	Post-HIV vs Post-ART_1y
EIF4G1	0.568445035370532	0.0326322938904564	0.135	0.114	1	CD4_Treg_naive	CD4 Treg naive	Post-HIV vs Post-ART_1y
GPR65	0.568481834620108	-0.0153911105631275	0.057	0.061	1	CD4_Treg_naive	CD4 Treg naive	Post-HIV vs Post-ART_1y
AC061958.1	0.568505106315166	-0.0348698033761721	0.004	0.007	1	CD4_Treg_naive	CD4 Treg naive	Post-HIV vs Post-ART_1y
AC073320.1	0.568526426072951	-0.0524921785601236	0.006	0.011	1	CD4_Treg_naive	CD4 Treg naive	Post-HIV vs Post-ART_1y
SLX4	0.568550100653483	0.00740415294017985	0.016	0.013	1	CD4_Treg_naive	CD4 Treg naive	Post-HIV vs Post-ART_1y
ZNF600	0.568630131325479	-0.014660281906812	0.059	0.06	1	CD4_Treg_naive	CD4 Treg naive	Post-HIV vs Post-ART_1y
PIGZ	0.568660514905072	-0.0117575384715232	0.002	0.002	1	CD4_Treg_naive	CD4 Treg naive	Post-HIV vs Post-ART_1y
AC016866.2	0.569018334167806	-0.00434129474095936	0.006	0.009	1	CD4_Treg_naive	CD4 Treg naive	Post-HIV vs Post-ART_1y
AC134682.1	0.56904836756978	-0.0103087137632756	0.002	0.002	1	CD4_Treg_naive	CD4 Treg naive	Post-HIV vs Post-ART_1y
PRKCG	0.5691234632784	0.0165020583329253	0.006	0.002	1	CD4_Treg_naive	CD4 Treg naive	Post-HIV vs Post-ART_1y
LINC02357	0.569134491588453	0.00316721459684247	0.002	0.002	1	CD4_Treg_naive	CD4 Treg naive	Post-HIV vs Post-ART_1y
RAD54L2	0.569148466957002	0.0567790877554279	0.127	0.106	1	CD4_Treg_naive	CD4 Treg naive	Post-HIV vs Post-ART_1y
ZBTB4	0.569183708774762	0.078438891493079	0.11	0.101	1	CD4_Treg_naive	CD4 Treg naive	Post-HIV vs Post-ART_1y
CBWD6	0.569205019278486	0.00196440919660441	0.014	0.013	1	CD4_Treg_naive	CD4 Treg naive	Post-HIV vs Post-ART_1y
UBXN7-AS1	0.569221368382473	-0.00168052687390857	0.002	0.002	1	CD4_Treg_naive	CD4 Treg naive	Post-HIV vs Post-ART_1y
PSMD6-AS2	0.569266448672549	-0.0396942431486786	0.094	0.108	1	CD4_Treg_naive	CD4 Treg naive	Post-HIV vs Post-ART_1y
AP001781.1	0.569306441989315	0.012087897587694	0.002	0.002	1	CD4_Treg_naive	CD4 Treg naive	Post-HIV vs Post-ART_1y
AC004921.1	0.569309261301821	-0.0138619966415849	0.004	0.002	1	CD4_Treg_naive	CD4 Treg naive	Post-HIV vs Post-ART_1y
AKT2	0.569329991124931	0.125775784919308	0.106	0.097	1	CD4_Treg_naive	CD4 Treg naive	Post-HIV vs Post-ART_1y
NDUFC2	0.569347125808598	-0.0720661964612629	0.063	0.067	1	CD4_Treg_naive	CD4 Treg naive	Post-HIV vs Post-ART_1y
CCNL2	0.569453819206338	-0.0350313469487056	0.196	0.21	1	CD4_Treg_naive	CD4 Treg naive	Post-HIV vs Post-ART_1y
PLCB2	0.569519819609549	0.0196880080031636	0.063	0.058	1	CD4_Treg_naive	CD4 Treg naive	Post-HIV vs Post-ART_1y
SEC61B	0.569612870600971	0.0616375515405526	0.106	0.086	1	CD4_Treg_naive	CD4 Treg naive	Post-HIV vs Post-ART_1y
AC015726.1	0.569639911250081	-0.00661971372961154	0.002	0.004	1	CD4_Treg_naive	CD4 Treg naive	Post-HIV vs Post-ART_1y
NDUFS3	0.569661339075993	0.0143967434632326	0.051	0.039	1	CD4_Treg_naive	CD4 Treg naive	Post-HIV vs Post-ART_1y
KCNQ3	0.569662798645773	-0.0169417889515144	0.004	0.006	1	CD4_Treg_naive	CD4 Treg naive	Post-HIV vs Post-ART_1y
MYO16	0.569667497365676	-0.0947537352998761	0.065	0.074	1	CD4_Treg_naive	CD4 Treg naive	Post-HIV vs Post-ART_1y
PARN	0.569713393736379	-0.0808042050584759	0.184	0.21	1	CD4_Treg_naive	CD4 Treg naive	Post-HIV vs Post-ART_1y
CEP63	0.569740353389457	-0.0117355529385734	0.076	0.076	1	CD4_Treg_naive	CD4 Treg naive	Post-HIV vs Post-ART_1y
AC099066.2	0.569847051926506	0.0092810565818918	0.002	0.002	1	CD4_Treg_naive	CD4 Treg naive	Post-HIV vs Post-ART_1y
PDE2A	0.569937083141348	-0.00674407095521622	0.012	0.015	1	CD4_Treg_naive	CD4 Treg naive	Post-HIV vs Post-ART_1y
TRIM24	0.569948522979044	0.0845582543051112	0.139	0.115	1	CD4_Treg_naive	CD4 Treg naive	Post-HIV vs Post-ART_1y
VDAC1	0.57005752065219	0.0661461112922132	0.08	0.067	1	CD4_Treg_naive	CD4 Treg naive	Post-HIV vs Post-ART_1y
EIF5A	0.57015193671797	0.154884043001743	0.141	0.119	1	CD4_Treg_naive	CD4 Treg naive	Post-HIV vs Post-ART_1y
EIF3L	0.57031427812222	-0.127719684694759	0.157	0.181	1	CD4_Treg_naive	CD4 Treg naive	Post-HIV vs Post-ART_1y
AC012485.3	0.570323826590324	-0.0168666043304535	0.002	0.002	1	CD4_Treg_naive	CD4 Treg naive	Post-HIV vs Post-ART_1y
DCAF12	0.57034039145759	0.0368960651962362	0.014	0.013	1	CD4_Treg_naive	CD4 Treg naive	Post-HIV vs Post-ART_1y
HIST2H4B	0.570343087889255	-0.00693758429354574	0.002	0.002	1	CD4_Treg_naive	CD4 Treg naive	Post-HIV vs Post-ART_1y
TOB1	0.570343426348086	0.152496390882241	0.106	0.086	1	CD4_Treg_naive	CD4 Treg naive	Post-HIV vs Post-ART_1y
AC007785.3	0.570379913673651	-0.0234060276884536	0.002	0.007	1	CD4_Treg_naive	CD4 Treg naive	Post-HIV vs Post-ART_1y
TRPM1	0.57038708714703	0.0262957323406861	0.004	0.002	1	CD4_Treg_naive	CD4 Treg naive	Post-HIV vs Post-ART_1y
CENPK	0.570453535418353	-0.0827068896473326	0.235	0.248	1	CD4_Treg_naive	CD4 Treg naive	Post-HIV vs Post-ART_1y
HS3ST3B1	0.570463923715226	0.197608233850852	0.139	0.115	1	CD4_Treg_naive	CD4 Treg naive	Post-HIV vs Post-ART_1y
TRAPPC6B	0.570520941994887	-0.0478948475357617	0.049	0.048	1	CD4_Treg_naive	CD4 Treg naive	Post-HIV vs Post-ART_1y
ADAP1	0.570626701959578	0.0275426726669853	0.018	0.007	1	CD4_Treg_naive	CD4 Treg naive	Post-HIV vs Post-ART_1y
GSN	0.570764091168916	-0.0254634867153958	0.02	0.017	1	CD4_Treg_naive	CD4 Treg naive	Post-HIV vs Post-ART_1y
AC004893.3	0.570829455017166	-0.024602974049809	0.004	0.007	1	CD4_Treg_naive	CD4 Treg naive	Post-HIV vs Post-ART_1y
IP6K2	0.570929269924764	-0.0795781198500348	0.151	0.158	1	CD4_Treg_naive	CD4 Treg naive	Post-HIV vs Post-ART_1y
AL591848.3	0.570938834972077	-0.00350075545732433	0.002	0.002	1	CD4_Treg_naive	CD4 Treg naive	Post-HIV vs Post-ART_1y
CATIP	0.57097798203467	0.0106453164800549	0.004	0.002	1	CD4_Treg_naive	CD4 Treg naive	Post-HIV vs Post-ART_1y
FGF9	0.571022549915013	-0.00270962534852053	0.006	0.011	1	CD4_Treg_naive	CD4 Treg naive	Post-HIV vs Post-ART_1y
CEP250	0.571036212311694	0.0326680674067486	0.059	0.048	1	CD4_Treg_naive	CD4 Treg naive	Post-HIV vs Post-ART_1y
GPR161	0.571140604290208	-0.00545822971185625	0.002	0.002	1	CD4_Treg_naive	CD4 Treg naive	Post-HIV vs Post-ART_1y
PTP4A1	0.571189564111204	-0.00965485097819537	0.002	0.002	1	CD4_Treg_naive	CD4 Treg naive	Post-HIV vs Post-ART_1y
AC099811.4	0.571197764527256	-0.0362130664448395	0.018	0.017	1	CD4_Treg_naive	CD4 Treg naive	Post-HIV vs Post-ART_1y
USP5	0.571274688065207	-0.0253664065031536	0.029	0.032	1	CD4_Treg_naive	CD4 Treg naive	Post-HIV vs Post-ART_1y
GAS8	0.57128758345965	0.0088030783264674	0.002	0.002	1	CD4_Treg_naive	CD4 Treg naive	Post-HIV vs Post-ART_1y
FCER1G	0.571291043376664	-0.0347760305462845	0.014	0.024	1	CD4_Treg_naive	CD4 Treg naive	Post-HIV vs Post-ART_1y
TRAV13-1	0.571357904483455	-0.0133635143721299	0.002	0.004	1	CD4_Treg_naive	CD4 Treg naive	Post-HIV vs Post-ART_1y
TAF15	0.571358692377905	-0.0895634911898877	0.304	0.313	1	CD4_Treg_naive	CD4 Treg naive	Post-HIV vs Post-ART_1y
GPBP1	0.57140307890287	0.189888434069797	0.42	0.402	1	CD4_Treg_naive	CD4 Treg naive	Post-HIV vs Post-ART_1y
PSMC6	0.571611833271676	-0.116413684638568	0.118	0.136	1	CD4_Treg_naive	CD4 Treg naive	Post-HIV vs Post-ART_1y
DNAH6	0.571778067457278	-0.0410037517148581	0.029	0.039	1	CD4_Treg_naive	CD4 Treg naive	Post-HIV vs Post-ART_1y
NDUFA12	0.571805657376924	-0.0814864001984744	0.076	0.082	1	CD4_Treg_naive	CD4 Treg naive	Post-HIV vs Post-ART_1y
DNAJA4	0.571934457779706	-0.0647937041043909	0.016	0.026	1	CD4_Treg_naive	CD4 Treg naive	Post-HIV vs Post-ART_1y
AL591888.1	0.571949136427394	0.00824902105807482	0.002	0.002	1	CD4_Treg_naive	CD4 Treg naive	Post-HIV vs Post-ART_1y
AL035530.2	0.571995964238705	0.0588560042021089	0.171	0.155	1	CD4_Treg_naive	CD4 Treg naive	Post-HIV vs Post-ART_1y
AAR2	0.572014017149744	0.102547690752386	0.086	0.074	1	CD4_Treg_naive	CD4 Treg naive	Post-HIV vs Post-ART_1y
RAB40B	0.572130721792917	0.0457486698465239	0.01	0.007	1	CD4_Treg_naive	CD4 Treg naive	Post-HIV vs Post-ART_1y
PIGN	0.572193983809023	-0.088809576002124	0.12	0.136	1	CD4_Treg_naive	CD4 Treg naive	Post-HIV vs Post-ART_1y
CCDC69	0.572273443913619	-0.108464220679099	0.151	0.16	1	CD4_Treg_naive	CD4 Treg naive	Post-HIV vs Post-ART_1y
PCA3	0.572299801596436	0.0233477731115568	0.004	0.002	1	CD4_Treg_naive	CD4 Treg naive	Post-HIV vs Post-ART_1y
TIPARP	0.572375997622567	0.117286072953912	0.151	0.132	1	CD4_Treg_naive	CD4 Treg naive	Post-HIV vs Post-ART_1y
MED18	0.572415883161619	0.028650032366918	0.016	0.009	1	CD4_Treg_naive	CD4 Treg naive	Post-HIV vs Post-ART_1y
ADAM8	0.572421021513515	0.00556895453244616	0.043	0.03	1	CD4_Treg_naive	CD4 Treg naive	Post-HIV vs Post-ART_1y
AC026495.1	0.572504660111751	-0.0182748200549622	0.002	0.004	1	CD4_Treg_naive	CD4 Treg naive	Post-HIV vs Post-ART_1y
AC084026.2	0.572748989749857	0.0114229696087863	0.002	0.002	1	CD4_Treg_naive	CD4 Treg naive	Post-HIV vs Post-ART_1y
SEC16A	0.57304014449917	-0.0145839692224528	0.112	0.134	1	CD4_Treg_naive	CD4 Treg naive	Post-HIV vs Post-ART_1y
USP19	0.573059564227167	-0.00582322011972677	0.02	0.024	1	CD4_Treg_naive	CD4 Treg naive	Post-HIV vs Post-ART_1y
GRN	0.573104149475066	0.024707426019779	0.039	0.03	1	CD4_Treg_naive	CD4 Treg naive	Post-HIV vs Post-ART_1y
CDCA4	0.57322430910556	-0.0319322944084085	0.014	0.017	1	CD4_Treg_naive	CD4 Treg naive	Post-HIV vs Post-ART_1y
MTERF4	0.573249423798853	-0.00713259272406086	0.2	0.207	1	CD4_Treg_naive	CD4 Treg naive	Post-HIV vs Post-ART_1y
CTNND2	0.573259699755762	0.000774747258084657	0.006	0.006	1	CD4_Treg_naive	CD4 Treg naive	Post-HIV vs Post-ART_1y
KCNAB3	0.573286188171286	0.0110096864558309	0.004	0.009	1	CD4_Treg_naive	CD4 Treg naive	Post-HIV vs Post-ART_1y
AL358852.1	0.573297597978203	-0.0116747898817659	0.002	0.004	1	CD4_Treg_naive	CD4 Treg naive	Post-HIV vs Post-ART_1y
AC137810.1	0.573316363673073	-0.197720152585758	0.08	0.091	1	CD4_Treg_naive	CD4 Treg naive	Post-HIV vs Post-ART_1y
FCER1A	0.573347270070903	-0.015090133409911	0.004	0.011	1	CD4_Treg_naive	CD4 Treg naive	Post-HIV vs Post-ART_1y
ZNF490	0.573360161811203	0.0658722915467039	0.082	0.063	1	CD4_Treg_naive	CD4 Treg naive	Post-HIV vs Post-ART_1y
IL1B	0.573412869882781	0.100153343943198	0.043	0.039	1	CD4_Treg_naive	CD4 Treg naive	Post-HIV vs Post-ART_1y
RMDN2	0.573470597176001	0.00798944962477975	0.018	0.015	1	CD4_Treg_naive	CD4 Treg naive	Post-HIV vs Post-ART_1y
ZBTB49	0.573594889264344	0.0544160625170481	0.033	0.026	1	CD4_Treg_naive	CD4 Treg naive	Post-HIV vs Post-ART_1y
LMOD2	0.57369688666956	0.0505185171007648	0.012	0.007	1	CD4_Treg_naive	CD4 Treg naive	Post-HIV vs Post-ART_1y
AC022395.1	0.573731440315576	-0.0408112454620667	0.043	0.054	1	CD4_Treg_naive	CD4 Treg naive	Post-HIV vs Post-ART_1y
AC069114.1	0.573752185235352	-0.0202367161445625	0.002	0.004	1	CD4_Treg_naive	CD4 Treg naive	Post-HIV vs Post-ART_1y
ZNF219	0.573838992104209	-0.00959695214891031	0.002	0.004	1	CD4_Treg_naive	CD4 Treg naive	Post-HIV vs Post-ART_1y
AP003774.2	0.573882733137447	-0.0277479522395342	0.002	0.004	1	CD4_Treg_naive	CD4 Treg naive	Post-HIV vs Post-ART_1y
IPO7	0.573925515465108	0.15853735384403	0.147	0.13	1	CD4_Treg_naive	CD4 Treg naive	Post-HIV vs Post-ART_1y
ZNF284	0.573932712788959	-0.00861112472702501	0.006	0.006	1	CD4_Treg_naive	CD4 Treg naive	Post-HIV vs Post-ART_1y
IMPDH1	0.573964338443132	-0.0164868408842644	0.016	0.013	1	CD4_Treg_naive	CD4 Treg naive	Post-HIV vs Post-ART_1y
LARP7	0.574002303265645	0.1417829448463	0.173	0.149	1	CD4_Treg_naive	CD4 Treg naive	Post-HIV vs Post-ART_1y
CBR3	0.574025915584145	0.0373851380925332	0.018	0.011	1	CD4_Treg_naive	CD4 Treg naive	Post-HIV vs Post-ART_1y
PDE5A	0.57406191340471	0.00978676975557791	0.084	0.069	1	CD4_Treg_naive	CD4 Treg naive	Post-HIV vs Post-ART_1y
NCK1	0.574133817025973	0.146158793544038	0.214	0.21	1	CD4_Treg_naive	CD4 Treg naive	Post-HIV vs Post-ART_1y
NCKIPSD	0.574136410115813	0.0159026469843132	0.012	0.007	1	CD4_Treg_naive	CD4 Treg naive	Post-HIV vs Post-ART_1y
AC007952.6	0.574156365863436	-0.00466810956133628	0.002	0.004	1	CD4_Treg_naive	CD4 Treg naive	Post-HIV vs Post-ART_1y
IL1RN	0.574258868122227	-0.00925069177151605	0.002	0.002	1	CD4_Treg_naive	CD4 Treg naive	Post-HIV vs Post-ART_1y
AL358781.1	0.574536531883589	-0.0216274353380475	0.006	0.013	1	CD4_Treg_naive	CD4 Treg naive	Post-HIV vs Post-ART_1y
LDB2	0.574541585006466	-0.0127245805590754	0.002	0.006	1	CD4_Treg_naive	CD4 Treg naive	Post-HIV vs Post-ART_1y
KIAA1257	0.574544344500886	0.0662976228008305	0.022	0.02	1	CD4_Treg_naive	CD4 Treg naive	Post-HIV vs Post-ART_1y
AC124283.1	0.574576877315604	0.0250998823404269	0.008	0.006	1	CD4_Treg_naive	CD4 Treg naive	Post-HIV vs Post-ART_1y
CANT1	0.574612977336516	-0.0247417895771206	0.014	0.019	1	CD4_Treg_naive	CD4 Treg naive	Post-HIV vs Post-ART_1y
KRT18	0.574794375780831	0.0162016221687905	0.006	0.002	1	CD4_Treg_naive	CD4 Treg naive	Post-HIV vs Post-ART_1y
AC018541.1	0.574960297930033	-0.00202086799272819	0.002	0.004	1	CD4_Treg_naive	CD4 Treg naive	Post-HIV vs Post-ART_1y
AC084048.1	0.57502151523625	-0.0223107135553934	0.002	0.004	1	CD4_Treg_naive	CD4 Treg naive	Post-HIV vs Post-ART_1y
ELF1	0.575208668133616	-0.0118227379222779	0.72	0.711	1	CD4_Treg_naive	CD4 Treg naive	Post-HIV vs Post-ART_1y
NDUFB4	0.575235794159249	-0.00725627529897896	0.047	0.056	1	CD4_Treg_naive	CD4 Treg naive	Post-HIV vs Post-ART_1y
AL034345.2	0.575237337313747	0.0110495144497088	0.006	0.004	1	CD4_Treg_naive	CD4 Treg naive	Post-HIV vs Post-ART_1y
AC023469.1	0.575311862497915	-0.0493309679824781	0.012	0.024	1	CD4_Treg_naive	CD4 Treg naive	Post-HIV vs Post-ART_1y
AGAP9	0.575320781160831	-0.0622689539945792	0.027	0.032	1	CD4_Treg_naive	CD4 Treg naive	Post-HIV vs Post-ART_1y
ZNF500	0.575395070705748	-0.00989707777689951	0.014	0.02	1	CD4_Treg_naive	CD4 Treg naive	Post-HIV vs Post-ART_1y
IRF1	0.575412120519273	0.196505079188113	0.406	0.406	1	CD4_Treg_naive	CD4 Treg naive	Post-HIV vs Post-ART_1y
USP3	0.57543157747049	0.0211658256151717	0.661	0.67	1	CD4_Treg_naive	CD4 Treg naive	Post-HIV vs Post-ART_1y
SCCPDH	0.57544153168404	-0.00367084100421679	0.012	0.011	1	CD4_Treg_naive	CD4 Treg naive	Post-HIV vs Post-ART_1y
E2F5	0.575469044983619	0.0561146004852747	0.02	0.013	1	CD4_Treg_naive	CD4 Treg naive	Post-HIV vs Post-ART_1y
PSG9	0.575492421852167	0.00940834096149832	0.002	0.002	1	CD4_Treg_naive	CD4 Treg naive	Post-HIV vs Post-ART_1y
AC245060.5	0.57559339130263	-0.058101423146392	0.018	0.024	1	CD4_Treg_naive	CD4 Treg naive	Post-HIV vs Post-ART_1y
FAM174B	0.575724169406843	0.0661586969124021	0.045	0.034	1	CD4_Treg_naive	CD4 Treg naive	Post-HIV vs Post-ART_1y
TGDS	0.575747130801241	-0.0185459715607119	0.027	0.032	1	CD4_Treg_naive	CD4 Treg naive	Post-HIV vs Post-ART_1y
AC008764.2	0.575791293427845	0.0485478954579406	0.033	0.024	1	CD4_Treg_naive	CD4 Treg naive	Post-HIV vs Post-ART_1y
ZNF8	0.575834247734675	0.0796163555005738	0.043	0.037	1	CD4_Treg_naive	CD4 Treg naive	Post-HIV vs Post-ART_1y
SEC11C	0.575843756798981	0.00803041433925145	0.094	0.082	1	CD4_Treg_naive	CD4 Treg naive	Post-HIV vs Post-ART_1y
SNAPC5	0.575845106138353	0.0812379219783751	0.045	0.039	1	CD4_Treg_naive	CD4 Treg naive	Post-HIV vs Post-ART_1y
ERMN	0.575911304948262	0.0549346502670332	0.045	0.037	1	CD4_Treg_naive	CD4 Treg naive	Post-HIV vs Post-ART_1y
RASSF2	0.575912073456596	0.0320957503728688	0.037	0.026	1	CD4_Treg_naive	CD4 Treg naive	Post-HIV vs Post-ART_1y
ELMOD2	0.575923969320428	-0.0258409241931847	0.049	0.054	1	CD4_Treg_naive	CD4 Treg naive	Post-HIV vs Post-ART_1y
IL2RA	0.575933617290019	-0.0213006163621605	0.212	0.214	1	CD4_Treg_naive	CD4 Treg naive	Post-HIV vs Post-ART_1y
RBM41	0.576063344153256	0.00158365376619196	0.078	0.067	1	CD4_Treg_naive	CD4 Treg naive	Post-HIV vs Post-ART_1y
MRPL44	0.576104487808704	-0.0331671530482234	0.049	0.048	1	CD4_Treg_naive	CD4 Treg naive	Post-HIV vs Post-ART_1y
HSD17B12	0.576149754425214	0.0592248203215099	0.041	0.026	1	CD4_Treg_naive	CD4 Treg naive	Post-HIV vs Post-ART_1y
AL445490.1	0.576242466957522	0.00877381652054692	0.002	0.002	1	CD4_Treg_naive	CD4 Treg naive	Post-HIV vs Post-ART_1y
ZSCAN10	0.576438401051618	-0.00520918931140797	0.002	0.002	1	CD4_Treg_naive	CD4 Treg naive	Post-HIV vs Post-ART_1y
DNPEP	0.576461806388573	0.0996429612404484	0.067	0.056	1	CD4_Treg_naive	CD4 Treg naive	Post-HIV vs Post-ART_1y
HAR1B	0.576516972501146	0.0152999229963964	0.006	0.002	1	CD4_Treg_naive	CD4 Treg naive	Post-HIV vs Post-ART_1y
ABCB10	0.576573119127498	0.0597833473978191	0.084	0.095	1	CD4_Treg_naive	CD4 Treg naive	Post-HIV vs Post-ART_1y
DNM1L	0.576655159141775	-0.0508843763415805	0.198	0.197	1	CD4_Treg_naive	CD4 Treg naive	Post-HIV vs Post-ART_1y
EDC4	0.576662152527189	0.0348456329389605	0.041	0.03	1	CD4_Treg_naive	CD4 Treg naive	Post-HIV vs Post-ART_1y
SART1	0.576687365473875	0.0476164579566362	0.055	0.065	1	CD4_Treg_naive	CD4 Treg naive	Post-HIV vs Post-ART_1y
AC010983.1	0.57670485061423	-0.0191589173753727	0.004	0.004	1	CD4_Treg_naive	CD4 Treg naive	Post-HIV vs Post-ART_1y
USP20	0.576746037819337	0.0364813791526249	0.122	0.106	1	CD4_Treg_naive	CD4 Treg naive	Post-HIV vs Post-ART_1y
CADPS2	0.576795664757438	-0.00523206789216577	0.002	0.004	1	CD4_Treg_naive	CD4 Treg naive	Post-HIV vs Post-ART_1y
HTT	0.576826510070754	0.07439687986709	0.224	0.216	1	CD4_Treg_naive	CD4 Treg naive	Post-HIV vs Post-ART_1y
AL391832.4	0.576887943663984	0.00560071171849541	0.008	0.007	1	CD4_Treg_naive	CD4 Treg naive	Post-HIV vs Post-ART_1y
FTCDNL1	0.576941993506544	-0.0305012588999754	0.008	0.013	1	CD4_Treg_naive	CD4 Treg naive	Post-HIV vs Post-ART_1y
TNKS1BP1	0.576989125291949	0.00300390213639063	0.006	0.004	1	CD4_Treg_naive	CD4 Treg naive	Post-HIV vs Post-ART_1y
STMP1	0.577051320773847	0.0315945514555906	0.059	0.05	1	CD4_Treg_naive	CD4 Treg naive	Post-HIV vs Post-ART_1y
RNPS1	0.577071540458924	0.0570889432181718	0.137	0.119	1	CD4_Treg_naive	CD4 Treg naive	Post-HIV vs Post-ART_1y
PELI1	0.577083102258695	-0.0801937102100121	0.7	0.721	1	CD4_Treg_naive	CD4 Treg naive	Post-HIV vs Post-ART_1y
ACOX1	0.577132459224572	0.0484874161451891	0.039	0.032	1	CD4_Treg_naive	CD4 Treg naive	Post-HIV vs Post-ART_1y
SPDYE5	0.577183022077412	-0.0349991363804747	0.006	0.006	1	CD4_Treg_naive	CD4 Treg naive	Post-HIV vs Post-ART_1y
STEAP3	0.577202514318234	-0.0125732142136202	0.002	0.002	1	CD4_Treg_naive	CD4 Treg naive	Post-HIV vs Post-ART_1y
CERS3	0.577202644803647	0.0142682898313833	0.014	0.011	1	CD4_Treg_naive	CD4 Treg naive	Post-HIV vs Post-ART_1y
PCBP2	0.577217034341663	0.0778229556019996	0.333	0.324	1	CD4_Treg_naive	CD4 Treg naive	Post-HIV vs Post-ART_1y
SH3BGRL	0.577221410821093	-0.0640808209417316	0.245	0.277	1	CD4_Treg_naive	CD4 Treg naive	Post-HIV vs Post-ART_1y
PRR7	0.577285645925537	-0.0115053205063404	0.018	0.022	1	CD4_Treg_naive	CD4 Treg naive	Post-HIV vs Post-ART_1y
AC008770.3	0.577300521212291	-0.00316419802483508	0.002	0.002	1	CD4_Treg_naive	CD4 Treg naive	Post-HIV vs Post-ART_1y
NT5DC2	0.577305618237303	0.000268103306772271	0.002	0.002	1	CD4_Treg_naive	CD4 Treg naive	Post-HIV vs Post-ART_1y
AC099811.1	0.577340916080383	-0.0093058558343522	0.014	0.017	1	CD4_Treg_naive	CD4 Treg naive	Post-HIV vs Post-ART_1y
AC069549.1	0.577693658960771	0.0107360007018101	0.004	0.002	1	CD4_Treg_naive	CD4 Treg naive	Post-HIV vs Post-ART_1y
AJ011931.2	0.57772152372333	-0.0213516132600618	0.004	0.002	1	CD4_Treg_naive	CD4 Treg naive	Post-HIV vs Post-ART_1y
WSB1	0.577741911387268	-0.0344828225111444	0.327	0.313	1	CD4_Treg_naive	CD4 Treg naive	Post-HIV vs Post-ART_1y
AC023509.2	0.577792813179798	0.00725095434154398	0.006	0.004	1	CD4_Treg_naive	CD4 Treg naive	Post-HIV vs Post-ART_1y
TMEM222	0.577840299143617	-0.0580160631444225	0.057	0.06	1	CD4_Treg_naive	CD4 Treg naive	Post-HIV vs Post-ART_1y
FAM177A1	0.577855548950301	-0.0575542346327456	0.194	0.188	1	CD4_Treg_naive	CD4 Treg naive	Post-HIV vs Post-ART_1y
GRHPR	0.577877566239502	0.0383706109434826	0.043	0.041	1	CD4_Treg_naive	CD4 Treg naive	Post-HIV vs Post-ART_1y
UPF2	0.577963488277666	-0.0433332590765496	0.237	0.231	1	CD4_Treg_naive	CD4 Treg naive	Post-HIV vs Post-ART_1y
POM121	0.577978561022022	0.0409185242288342	0.151	0.149	1	CD4_Treg_naive	CD4 Treg naive	Post-HIV vs Post-ART_1y
G0S2	0.577987581563434	0.00513707818156285	0.004	0.002	1	CD4_Treg_naive	CD4 Treg naive	Post-HIV vs Post-ART_1y
GALE	0.578030537657591	-0.00976499561456476	0.006	0.007	1	CD4_Treg_naive	CD4 Treg naive	Post-HIV vs Post-ART_1y
AC006378.1	0.578072614858744	0.0141347386249849	0.01	0.007	1	CD4_Treg_naive	CD4 Treg naive	Post-HIV vs Post-ART_1y
PFDN1	0.578183402286512	0.0218387115362008	0.1	0.091	1	CD4_Treg_naive	CD4 Treg naive	Post-HIV vs Post-ART_1y
CUBN	0.578203658156674	-0.146288870074406	0.104	0.117	1	CD4_Treg_naive	CD4 Treg naive	Post-HIV vs Post-ART_1y
OTUD5	0.578331535810808	-0.0247824694545271	0.163	0.175	1	CD4_Treg_naive	CD4 Treg naive	Post-HIV vs Post-ART_1y
AC104134.1	0.578377524197936	-0.00815468502610818	0.014	0.015	1	CD4_Treg_naive	CD4 Treg naive	Post-HIV vs Post-ART_1y
CENPM	0.57848286530859	-0.0365151500233417	0.029	0.028	1	CD4_Treg_naive	CD4 Treg naive	Post-HIV vs Post-ART_1y
LINC02356	0.578492149030642	-0.0167398324898269	0.006	0.007	1	CD4_Treg_naive	CD4 Treg naive	Post-HIV vs Post-ART_1y
LINC02256	0.578522205477451	0.150261290021961	0.037	0.032	1	CD4_Treg_naive	CD4 Treg naive	Post-HIV vs Post-ART_1y
AL356488.3	0.578541259937781	0.0430101857318858	0.014	0.009	1	CD4_Treg_naive	CD4 Treg naive	Post-HIV vs Post-ART_1y
VIM-AS1	0.578620864351421	-0.0694432808572558	0.057	0.069	1	CD4_Treg_naive	CD4 Treg naive	Post-HIV vs Post-ART_1y
NAT9	0.578652556851797	-0.0546434929525673	0.024	0.032	1	CD4_Treg_naive	CD4 Treg naive	Post-HIV vs Post-ART_1y
LSP1	0.578777530629078	0.0339751680881548	0.241	0.216	1	CD4_Treg_naive	CD4 Treg naive	Post-HIV vs Post-ART_1y
AC073389.2	0.578812530247202	0.00480737372666488	0.008	0.004	1	CD4_Treg_naive	CD4 Treg naive	Post-HIV vs Post-ART_1y
AC131009.1	0.578819046977859	0.0165794097646643	0.004	0.002	1	CD4_Treg_naive	CD4 Treg naive	Post-HIV vs Post-ART_1y
ZNF684	0.578829256540535	-0.0206068433313519	0.016	0.015	1	CD4_Treg_naive	CD4 Treg naive	Post-HIV vs Post-ART_1y
LINC01498	0.578855557310308	0.0234735777148144	0.004	0.002	1	CD4_Treg_naive	CD4 Treg naive	Post-HIV vs Post-ART_1y
GFPT2	0.57886547468457	0.00429040412780184	0.004	0.002	1	CD4_Treg_naive	CD4 Treg naive	Post-HIV vs Post-ART_1y
VMP1	0.579017202009864	0.0176451435970657	0.433	0.439	1	CD4_Treg_naive	CD4 Treg naive	Post-HIV vs Post-ART_1y
HLA-DQB2	0.579037933329861	0.00836691265006911	0.002	0.002	1	CD4_Treg_naive	CD4 Treg naive	Post-HIV vs Post-ART_1y
SPNS3	0.579057059461782	0.00591061211938085	0.006	0.004	1	CD4_Treg_naive	CD4 Treg naive	Post-HIV vs Post-ART_1y
FRMD3	0.579091638229004	0.071023298079218	0.051	0.047	1	CD4_Treg_naive	CD4 Treg naive	Post-HIV vs Post-ART_1y
TMEM120A	0.579102674954541	-0.0237650330504521	0.016	0.017	1	CD4_Treg_naive	CD4 Treg naive	Post-HIV vs Post-ART_1y
ATP5F1D	0.579115261744514	0.183844214053716	0.104	0.071	1	CD4_Treg_naive	CD4 Treg naive	Post-HIV vs Post-ART_1y
PGAM5	0.579201792593193	-0.027095294573955	0.012	0.013	1	CD4_Treg_naive	CD4 Treg naive	Post-HIV vs Post-ART_1y
LHFPL5	0.579208763505463	0.00802595747136381	0.037	0.026	1	CD4_Treg_naive	CD4 Treg naive	Post-HIV vs Post-ART_1y
YBX1	0.57939115901631	0.0085586309482526	0.235	0.253	1	CD4_Treg_naive	CD4 Treg naive	Post-HIV vs Post-ART_1y
ASIC3	0.579490874632258	-0.0116674884502259	0.002	0.004	1	CD4_Treg_naive	CD4 Treg naive	Post-HIV vs Post-ART_1y
LINC01780	0.579545431552721	-0.00480395524254129	0.002	0.002	1	CD4_Treg_naive	CD4 Treg naive	Post-HIV vs Post-ART_1y
LSM5	0.579552855027452	-0.043988139249566	0.047	0.045	1	CD4_Treg_naive	CD4 Treg naive	Post-HIV vs Post-ART_1y
AKIRIN1	0.579677947243477	0.124719320570809	0.124	0.115	1	CD4_Treg_naive	CD4 Treg naive	Post-HIV vs Post-ART_1y
RXYLT1	0.579683666006525	-0.0328229782271767	0.029	0.026	1	CD4_Treg_naive	CD4 Treg naive	Post-HIV vs Post-ART_1y
FAM13A-AS1	0.579690316757476	-0.0928901758683568	0.127	0.138	1	CD4_Treg_naive	CD4 Treg naive	Post-HIV vs Post-ART_1y
LIPT1	0.579735491266177	-0.0132969039510715	0.008	0.015	1	CD4_Treg_naive	CD4 Treg naive	Post-HIV vs Post-ART_1y
JDP2	0.579786224030962	0.0112634561398687	0.014	0.017	1	CD4_Treg_naive	CD4 Treg naive	Post-HIV vs Post-ART_1y
MAP9	0.5798105126978	-0.0113300188872774	0.033	0.035	1	CD4_Treg_naive	CD4 Treg naive	Post-HIV vs Post-ART_1y
SPINK8	0.57983556983305	0.00257927581921648	0.002	0.002	1	CD4_Treg_naive	CD4 Treg naive	Post-HIV vs Post-ART_1y
POLH-AS1	0.579844119096965	0.0117354745221774	0.004	0.002	1	CD4_Treg_naive	CD4 Treg naive	Post-HIV vs Post-ART_1y
RALBP1	0.579855448501901	0.07919387600574	0.057	0.047	1	CD4_Treg_naive	CD4 Treg naive	Post-HIV vs Post-ART_1y
TNIP1	0.579898387162679	-0.0113689121874625	0.186	0.199	1	CD4_Treg_naive	CD4 Treg naive	Post-HIV vs Post-ART_1y
RASAL2	0.580004018377009	0.0040173090466936	0.004	0.006	1	CD4_Treg_naive	CD4 Treg naive	Post-HIV vs Post-ART_1y
AC005306.1	0.580009682566827	0.0297421922378391	0.01	0.006	1	CD4_Treg_naive	CD4 Treg naive	Post-HIV vs Post-ART_1y
NFE2L3	0.580047182898644	-0.049964840021794	0.057	0.061	1	CD4_Treg_naive	CD4 Treg naive	Post-HIV vs Post-ART_1y
DUSP23	0.580153576167855	-0.0260954911261854	0.014	0.011	1	CD4_Treg_naive	CD4 Treg naive	Post-HIV vs Post-ART_1y
AL157912.1	0.580173664984308	0.0555719060559396	0.031	0.024	1	CD4_Treg_naive	CD4 Treg naive	Post-HIV vs Post-ART_1y
AC009404.1	0.580258215178155	0.0026006913997853	0.01	0.006	1	CD4_Treg_naive	CD4 Treg naive	Post-HIV vs Post-ART_1y
PGD	0.580287075519681	-0.0406929488112113	0.02	0.034	1	CD4_Treg_naive	CD4 Treg naive	Post-HIV vs Post-ART_1y
EFHD2	0.580306134774235	0.00676998794009864	0.098	0.101	1	CD4_Treg_naive	CD4 Treg naive	Post-HIV vs Post-ART_1y
OAZ1	0.580322426817701	0.0493137057964886	0.259	0.257	1	CD4_Treg_naive	CD4 Treg naive	Post-HIV vs Post-ART_1y
HCFC1	0.580341525716241	0.0295358779018282	0.084	0.073	1	CD4_Treg_naive	CD4 Treg naive	Post-HIV vs Post-ART_1y
LINC01192	0.580357192289549	0.00683754510375006	0.002	0.002	1	CD4_Treg_naive	CD4 Treg naive	Post-HIV vs Post-ART_1y
ABCF3	0.58040794447256	0.0468473065489751	0.022	0.015	1	CD4_Treg_naive	CD4 Treg naive	Post-HIV vs Post-ART_1y
CFLAR-AS1	0.580450674806169	-0.00905200964266578	0.067	0.06	1	CD4_Treg_naive	CD4 Treg naive	Post-HIV vs Post-ART_1y
PRTFDC1	0.580481158661732	0.0208895669446166	0.01	0.007	1	CD4_Treg_naive	CD4 Treg naive	Post-HIV vs Post-ART_1y
PTAR1	0.580747383948863	-0.0143528111370024	0.182	0.21	1	CD4_Treg_naive	CD4 Treg naive	Post-HIV vs Post-ART_1y
PDZD4	0.580806259296237	0.00402965152580665	0.01	0.006	1	CD4_Treg_naive	CD4 Treg naive	Post-HIV vs Post-ART_1y
EVA1B	0.580837460847024	0.0109996504535591	0.012	0.004	1	CD4_Treg_naive	CD4 Treg naive	Post-HIV vs Post-ART_1y
THOC5	0.580855975653177	0.0578973587439044	0.039	0.034	1	CD4_Treg_naive	CD4 Treg naive	Post-HIV vs Post-ART_1y
AC104135.1	0.580858744298868	-0.0249452726541103	0.004	0.009	1	CD4_Treg_naive	CD4 Treg naive	Post-HIV vs Post-ART_1y
SLC35G2	0.580924488871772	-0.0157126389167692	0.002	0.004	1	CD4_Treg_naive	CD4 Treg naive	Post-HIV vs Post-ART_1y
VPS16	0.580957445565274	-0.0318206019142619	0.022	0.026	1	CD4_Treg_naive	CD4 Treg naive	Post-HIV vs Post-ART_1y
CIAO2B	0.580961147875003	0.0979180564034695	0.069	0.063	1	CD4_Treg_naive	CD4 Treg naive	Post-HIV vs Post-ART_1y
FAM153B	0.580968974330736	-0.105969326010401	0.047	0.061	1	CD4_Treg_naive	CD4 Treg naive	Post-HIV vs Post-ART_1y
CERKL	0.580969154155689	-0.0194593873238979	0.006	0.009	1	CD4_Treg_naive	CD4 Treg naive	Post-HIV vs Post-ART_1y
ABCA3	0.581129202982481	0.0127018250735584	0.02	0.011	1	CD4_Treg_naive	CD4 Treg naive	Post-HIV vs Post-ART_1y
CEP68	0.581243208001493	0.163470229697482	0.184	0.171	1	CD4_Treg_naive	CD4 Treg naive	Post-HIV vs Post-ART_1y
AL442128.2	0.581251418274848	0.00484473747696179	0.002	0.002	1	CD4_Treg_naive	CD4 Treg naive	Post-HIV vs Post-ART_1y
AC104964.1	0.58133100064334	-0.0416065618276028	0.002	0.006	1	CD4_Treg_naive	CD4 Treg naive	Post-HIV vs Post-ART_1y
EZR-AS1	0.581362687870753	0.0220738284310575	0.006	0.002	1	CD4_Treg_naive	CD4 Treg naive	Post-HIV vs Post-ART_1y
HNRNPA2B1	0.581374579472086	0.0194114382167059	0.649	0.682	1	CD4_Treg_naive	CD4 Treg naive	Post-HIV vs Post-ART_1y
LPGAT1-AS1	0.581470140902978	0.00580268432094273	0.002	0.002	1	CD4_Treg_naive	CD4 Treg naive	Post-HIV vs Post-ART_1y
FAM222A	0.581491274039153	0.00087589863615015	0.004	0.004	1	CD4_Treg_naive	CD4 Treg naive	Post-HIV vs Post-ART_1y
CERK	0.581537084485358	-0.0393023558797216	0.127	0.134	1	CD4_Treg_naive	CD4 Treg naive	Post-HIV vs Post-ART_1y
SZT2	0.581604946690327	-0.0641044800590732	0.086	0.099	1	CD4_Treg_naive	CD4 Treg naive	Post-HIV vs Post-ART_1y
TRMT44	0.581628025931354	-0.0275120153058871	0.047	0.041	1	CD4_Treg_naive	CD4 Treg naive	Post-HIV vs Post-ART_1y
AC099343.3	0.581710177829096	0.0487894286746188	0.035	0.026	1	CD4_Treg_naive	CD4 Treg naive	Post-HIV vs Post-ART_1y
SSBP1	0.581764866788379	-0.111030256796069	0.178	0.196	1	CD4_Treg_naive	CD4 Treg naive	Post-HIV vs Post-ART_1y
AL118511.4	0.581770410715919	-0.0234849747905408	0.002	0.006	1	CD4_Treg_naive	CD4 Treg naive	Post-HIV vs Post-ART_1y
CCDC144NL	0.581787243818105	-0.0358268346982049	0.008	0.013	1	CD4_Treg_naive	CD4 Treg naive	Post-HIV vs Post-ART_1y
AC022960.2	0.581828983996702	0.00861691877472234	0.002	0.002	1	CD4_Treg_naive	CD4 Treg naive	Post-HIV vs Post-ART_1y
G6PD	0.581900055020123	0.00428490088946136	0.027	0.028	1	CD4_Treg_naive	CD4 Treg naive	Post-HIV vs Post-ART_1y
AL359643.3	0.582005536691541	0.00811868979824159	0.002	0.002	1	CD4_Treg_naive	CD4 Treg naive	Post-HIV vs Post-ART_1y
C9orf147	0.582094696474657	0.0584219213731262	0.014	0.007	1	CD4_Treg_naive	CD4 Treg naive	Post-HIV vs Post-ART_1y
KIF1BP	0.582105673843706	0.176280683959164	0.047	0.039	1	CD4_Treg_naive	CD4 Treg naive	Post-HIV vs Post-ART_1y
ZFP2	0.58217702127923	-0.013940341915782	0.002	0.004	1	CD4_Treg_naive	CD4 Treg naive	Post-HIV vs Post-ART_1y
ZNF101	0.582282198783844	0.00991330143970082	0.216	0.205	1	CD4_Treg_naive	CD4 Treg naive	Post-HIV vs Post-ART_1y
TRAJ14	0.582350292705508	0.0145132442119531	0.004	0.002	1	CD4_Treg_naive	CD4 Treg naive	Post-HIV vs Post-ART_1y
PRSS51	0.582434675711068	-0.0216812287067415	0.002	0.007	1	CD4_Treg_naive	CD4 Treg naive	Post-HIV vs Post-ART_1y
TYSND1	0.58243527137221	0.0196620903355166	0.031	0.035	1	CD4_Treg_naive	CD4 Treg naive	Post-HIV vs Post-ART_1y
AC022007.1	0.582537123696973	-0.00838556248135757	0.002	0.002	1	CD4_Treg_naive	CD4 Treg naive	Post-HIV vs Post-ART_1y
AL121658.1	0.582547503800243	-0.00911102830049562	0.008	0.009	1	CD4_Treg_naive	CD4 Treg naive	Post-HIV vs Post-ART_1y
AC005803.1	0.582555737318856	-0.0402200311814945	0.004	0.006	1	CD4_Treg_naive	CD4 Treg naive	Post-HIV vs Post-ART_1y
ZRANB2	0.582749317757745	-0.0807235374868607	0.347	0.363	1	CD4_Treg_naive	CD4 Treg naive	Post-HIV vs Post-ART_1y
ZNF813	0.582812980833935	0.0336109339305378	0.018	0.02	1	CD4_Treg_naive	CD4 Treg naive	Post-HIV vs Post-ART_1y
FBF1	0.582837061646458	-0.00763186348830455	0.035	0.041	1	CD4_Treg_naive	CD4 Treg naive	Post-HIV vs Post-ART_1y
UXT	0.582840724919984	-0.00291976166113	0.112	0.121	1	CD4_Treg_naive	CD4 Treg naive	Post-HIV vs Post-ART_1y
PLIN4	0.582860746374365	-0.0126853799312371	0.002	0.002	1	CD4_Treg_naive	CD4 Treg naive	Post-HIV vs Post-ART_1y
RTL10	0.582902046420217	-0.0141653451460326	0.016	0.019	1	CD4_Treg_naive	CD4 Treg naive	Post-HIV vs Post-ART_1y
ZNF232	0.582977022168163	0.00166343197685714	0.004	0.006	1	CD4_Treg_naive	CD4 Treg naive	Post-HIV vs Post-ART_1y
YY2	0.583023570339122	-0.00830091874187548	0.004	0.007	1	CD4_Treg_naive	CD4 Treg naive	Post-HIV vs Post-ART_1y
GEN1	0.583074950452963	-0.0563042304747516	0.024	0.03	1	CD4_Treg_naive	CD4 Treg naive	Post-HIV vs Post-ART_1y
ZNF33B	0.583219799302296	-0.105995923560756	0.071	0.08	1	CD4_Treg_naive	CD4 Treg naive	Post-HIV vs Post-ART_1y
CARS2	0.583223343162477	-0.0144642185492114	0.133	0.132	1	CD4_Treg_naive	CD4 Treg naive	Post-HIV vs Post-ART_1y
C1orf21	0.583302255455019	-0.0759282481439903	0.041	0.052	1	CD4_Treg_naive	CD4 Treg naive	Post-HIV vs Post-ART_1y
SLC66A1	0.583555185505945	-0.0432717879938644	0.029	0.035	1	CD4_Treg_naive	CD4 Treg naive	Post-HIV vs Post-ART_1y
AC245100.1	0.5837367640236	0.00756376370573791	0.002	0.002	1	CD4_Treg_naive	CD4 Treg naive	Post-HIV vs Post-ART_1y
FBXW4	0.583835041375561	0.0241452642276496	0.235	0.261	1	CD4_Treg_naive	CD4 Treg naive	Post-HIV vs Post-ART_1y
HS2ST1	0.583854153645624	-0.0865909169497099	0.169	0.171	1	CD4_Treg_naive	CD4 Treg naive	Post-HIV vs Post-ART_1y
ANK1	0.583981104441893	-0.0168744266221288	0.041	0.039	1	CD4_Treg_naive	CD4 Treg naive	Post-HIV vs Post-ART_1y
MCOLN1	0.583990635246072	0.0579194018006787	0.029	0.015	1	CD4_Treg_naive	CD4 Treg naive	Post-HIV vs Post-ART_1y
MAN1B1	0.583994494631194	0.0753255574823848	0.069	0.061	1	CD4_Treg_naive	CD4 Treg naive	Post-HIV vs Post-ART_1y
TMEM70	0.584033260483658	0.0381763040501761	0.022	0.013	1	CD4_Treg_naive	CD4 Treg naive	Post-HIV vs Post-ART_1y
CYC1	0.584120530339393	0.00405622651277468	0.037	0.024	1	CD4_Treg_naive	CD4 Treg naive	Post-HIV vs Post-ART_1y
BLOC1S2	0.584349786347806	-0.02065619572017	0.053	0.06	1	CD4_Treg_naive	CD4 Treg naive	Post-HIV vs Post-ART_1y
SMYD3	0.584394090796846	-0.131940709029042	0.612	0.598	1	CD4_Treg_naive	CD4 Treg naive	Post-HIV vs Post-ART_1y
CNPPD1	0.584404592811916	-0.0463812753801056	0.039	0.045	1	CD4_Treg_naive	CD4 Treg naive	Post-HIV vs Post-ART_1y
ZYG11B	0.584421670430939	0.0912504388422233	0.092	0.084	1	CD4_Treg_naive	CD4 Treg naive	Post-HIV vs Post-ART_1y
PSAP	0.584428715468701	0.0777761125478131	0.29	0.313	1	CD4_Treg_naive	CD4 Treg naive	Post-HIV vs Post-ART_1y
AC009118.3	0.58446270987691	0.00282513956766357	0.006	0.004	1	CD4_Treg_naive	CD4 Treg naive	Post-HIV vs Post-ART_1y
PANK4	0.584491179976561	-0.0150906231052189	0.014	0.019	1	CD4_Treg_naive	CD4 Treg naive	Post-HIV vs Post-ART_1y
AC069542.1	0.584639222233326	-0.054387126775438	0.012	0.019	1	CD4_Treg_naive	CD4 Treg naive	Post-HIV vs Post-ART_1y
DDX28	0.5847652941208	0.0370146294111952	0.02	0.015	1	CD4_Treg_naive	CD4 Treg naive	Post-HIV vs Post-ART_1y
AL391095.1	0.584860851831575	0.0230981543624811	0.006	0.006	1	CD4_Treg_naive	CD4 Treg naive	Post-HIV vs Post-ART_1y
LAMA4	0.584884850577882	0.0225992861613079	0.004	0.002	1	CD4_Treg_naive	CD4 Treg naive	Post-HIV vs Post-ART_1y
YIPF3	0.58493206404182	0.0208328050130005	0.031	0.022	1	CD4_Treg_naive	CD4 Treg naive	Post-HIV vs Post-ART_1y
LINC00881	0.584953007629142	0.0127544163415025	0.006	0.004	1	CD4_Treg_naive	CD4 Treg naive	Post-HIV vs Post-ART_1y
TSEN54	0.58497199688406	-0.043100179856143	0.045	0.045	1	CD4_Treg_naive	CD4 Treg naive	Post-HIV vs Post-ART_1y
RHBDL3	0.585027135496084	0.0156077316015735	0.004	0.002	1	CD4_Treg_naive	CD4 Treg naive	Post-HIV vs Post-ART_1y
C9orf24	0.585053523704949	-0.0242875191723361	0.004	0.006	1	CD4_Treg_naive	CD4 Treg naive	Post-HIV vs Post-ART_1y
WASHC2A	0.585093627911583	-0.0402861899132921	0.09	0.097	1	CD4_Treg_naive	CD4 Treg naive	Post-HIV vs Post-ART_1y
ING4	0.585334137114266	-0.0807252787086881	0.037	0.047	1	CD4_Treg_naive	CD4 Treg naive	Post-HIV vs Post-ART_1y
STAP2	0.585537753034405	-0.0324650695245981	0.006	0.006	1	CD4_Treg_naive	CD4 Treg naive	Post-HIV vs Post-ART_1y
IWS1	0.585566621300392	-0.124282701353058	0.137	0.153	1	CD4_Treg_naive	CD4 Treg naive	Post-HIV vs Post-ART_1y
DNAJC5B	0.585589236279198	0.00595302788304206	0.002	0.002	1	CD4_Treg_naive	CD4 Treg naive	Post-HIV vs Post-ART_1y
VPS39	0.585739939486877	0.0896001335109684	0.135	0.123	1	CD4_Treg_naive	CD4 Treg naive	Post-HIV vs Post-ART_1y
PRDX6	0.585794276105055	0.0250142973928528	0.102	0.101	1	CD4_Treg_naive	CD4 Treg naive	Post-HIV vs Post-ART_1y
CDK4	0.585801976105917	0.0146043931834565	0.014	0.007	1	CD4_Treg_naive	CD4 Treg naive	Post-HIV vs Post-ART_1y
LINC01128	0.585834927460282	-0.0626964547774355	0.029	0.03	1	CD4_Treg_naive	CD4 Treg naive	Post-HIV vs Post-ART_1y
RFESD	0.585949863823953	-0.0247114553104657	0.002	0.006	1	CD4_Treg_naive	CD4 Treg naive	Post-HIV vs Post-ART_1y
CBLN3	0.585995171551638	0.0247498151699054	0.004	0.002	1	CD4_Treg_naive	CD4 Treg naive	Post-HIV vs Post-ART_1y
ABLIM2	0.586021234539233	0.0435183561964821	0.018	0.013	1	CD4_Treg_naive	CD4 Treg naive	Post-HIV vs Post-ART_1y
ZNF524	0.586142226243443	-0.0145429673270368	0.016	0.013	1	CD4_Treg_naive	CD4 Treg naive	Post-HIV vs Post-ART_1y
SEC13	0.586168601057	0.0107619509691195	0.108	0.119	1	CD4_Treg_naive	CD4 Treg naive	Post-HIV vs Post-ART_1y
NDUFA5	0.586245998069076	-0.0722473906312254	0.086	0.102	1	CD4_Treg_naive	CD4 Treg naive	Post-HIV vs Post-ART_1y
IL15RA	0.586295299765631	0.0285185051094877	0.043	0.037	1	CD4_Treg_naive	CD4 Treg naive	Post-HIV vs Post-ART_1y
PHF1	0.586344238896493	-0.0495109676700423	0.129	0.134	1	CD4_Treg_naive	CD4 Treg naive	Post-HIV vs Post-ART_1y
SLA2	0.586461034497146	-0.0683952630216625	0.051	0.06	1	CD4_Treg_naive	CD4 Treg naive	Post-HIV vs Post-ART_1y
CRYBG1	0.586620144416634	-0.192361401339662	0.443	0.462	1	CD4_Treg_naive	CD4 Treg naive	Post-HIV vs Post-ART_1y
VAMP2	0.586676844730526	0.0682523788636693	0.229	0.201	1	CD4_Treg_naive	CD4 Treg naive	Post-HIV vs Post-ART_1y
TOPORS	0.58670354160693	0.0302667659894061	0.092	0.104	1	CD4_Treg_naive	CD4 Treg naive	Post-HIV vs Post-ART_1y
AL662844.3	0.586715697603106	-0.0199329017199943	0.002	0.006	1	CD4_Treg_naive	CD4 Treg naive	Post-HIV vs Post-ART_1y
ZADH2	0.5868079055057	0.0350111999403965	0.047	0.035	1	CD4_Treg_naive	CD4 Treg naive	Post-HIV vs Post-ART_1y
CNTD1	0.586813927573919	-0.00913843979236266	0.016	0.019	1	CD4_Treg_naive	CD4 Treg naive	Post-HIV vs Post-ART_1y
ANO9	0.586929200157291	-0.130481834759057	0.047	0.063	1	CD4_Treg_naive	CD4 Treg naive	Post-HIV vs Post-ART_1y
RBM44	0.587000147303976	0.0223602311825108	0.029	0.022	1	CD4_Treg_naive	CD4 Treg naive	Post-HIV vs Post-ART_1y
KLHL8	0.587159668071198	-0.00511272588645578	0.051	0.063	1	CD4_Treg_naive	CD4 Treg naive	Post-HIV vs Post-ART_1y
SRD5A3	0.587304754819957	-0.011844993984619	0.004	0.004	1	CD4_Treg_naive	CD4 Treg naive	Post-HIV vs Post-ART_1y
ATP6V1E2	0.587337063293404	0.0378393454571962	0.016	0.009	1	CD4_Treg_naive	CD4 Treg naive	Post-HIV vs Post-ART_1y
METTL14	0.5874650877011	-0.156992388353075	0.086	0.101	1	CD4_Treg_naive	CD4 Treg naive	Post-HIV vs Post-ART_1y
LCORL	0.587541884245033	0.0402226170781756	0.19	0.182	1	CD4_Treg_naive	CD4 Treg naive	Post-HIV vs Post-ART_1y
B3GALT4	0.587684761856008	-0.0206616971408822	0.035	0.035	1	CD4_Treg_naive	CD4 Treg naive	Post-HIV vs Post-ART_1y
AL162584.1	0.587866869028083	0.017982138587238	0.004	0.002	1	CD4_Treg_naive	CD4 Treg naive	Post-HIV vs Post-ART_1y
MLYCD	0.587886743810129	-0.0473866902534132	0.053	0.054	1	CD4_Treg_naive	CD4 Treg naive	Post-HIV vs Post-ART_1y
PNP	0.58805126967338	0.00605879577506518	0.024	0.019	1	CD4_Treg_naive	CD4 Treg naive	Post-HIV vs Post-ART_1y
MYO1G	0.588085099853148	-0.0428661601418806	0.139	0.13	1	CD4_Treg_naive	CD4 Treg naive	Post-HIV vs Post-ART_1y
C5orf51	0.588173881082246	-0.0018981819360013	0.01	0.015	1	CD4_Treg_naive	CD4 Treg naive	Post-HIV vs Post-ART_1y
AC097634.3	0.58817941432549	0.0613620066549006	0.041	0.034	1	CD4_Treg_naive	CD4 Treg naive	Post-HIV vs Post-ART_1y
CTDP1	0.5882327104095	0.0603495651996554	0.11	0.089	1	CD4_Treg_naive	CD4 Treg naive	Post-HIV vs Post-ART_1y
CLMAT3	0.588263305708603	0.00627715959072609	0.002	0.002	1	CD4_Treg_naive	CD4 Treg naive	Post-HIV vs Post-ART_1y
TSBP1-AS1	0.588268928687313	0.150629845578344	0.006	0.004	1	CD4_Treg_naive	CD4 Treg naive	Post-HIV vs Post-ART_1y
SLC7A6OS	0.58835077854716	0.090987986308234	0.127	0.127	1	CD4_Treg_naive	CD4 Treg naive	Post-HIV vs Post-ART_1y
PTGDR	0.58837179157329	0.00679404337414548	0.018	0.011	1	CD4_Treg_naive	CD4 Treg naive	Post-HIV vs Post-ART_1y
FBXL16	0.58839105986516	0.0641439048984442	0.016	0.013	1	CD4_Treg_naive	CD4 Treg naive	Post-HIV vs Post-ART_1y
MATN1-AS1	0.588426865130609	-0.019701525356552	0.01	0.017	1	CD4_Treg_naive	CD4 Treg naive	Post-HIV vs Post-ART_1y
VPS13D	0.588473635256922	-0.100755159422028	0.424	0.456	1	CD4_Treg_naive	CD4 Treg naive	Post-HIV vs Post-ART_1y
EFCAB13	0.588604378882384	0.010438834938939	0.078	0.063	1	CD4_Treg_naive	CD4 Treg naive	Post-HIV vs Post-ART_1y
PEX14	0.588851891926912	-0.106328025357048	0.176	0.177	1	CD4_Treg_naive	CD4 Treg naive	Post-HIV vs Post-ART_1y
ZFP37	0.588923216921135	0.0129540867815691	0.004	0.004	1	CD4_Treg_naive	CD4 Treg naive	Post-HIV vs Post-ART_1y
COTL1	0.589033293569173	-0.0787588950985422	0.094	0.108	1	CD4_Treg_naive	CD4 Treg naive	Post-HIV vs Post-ART_1y
MARCH8	0.589051458792886	0.0935266805839106	0.178	0.186	1	CD4_Treg_naive	CD4 Treg naive	Post-HIV vs Post-ART_1y
TTC33	0.589064814049576	-0.0345687697246817	0.169	0.177	1	CD4_Treg_naive	CD4 Treg naive	Post-HIV vs Post-ART_1y
RNF220	0.589228663273726	0.0557119154498433	0.073	0.061	1	CD4_Treg_naive	CD4 Treg naive	Post-HIV vs Post-ART_1y
AC073648.7	0.589258145964118	-0.0183763460491743	0.002	0.004	1	CD4_Treg_naive	CD4 Treg naive	Post-HIV vs Post-ART_1y
PRKCB	0.589262044748716	-0.107846927873897	0.708	0.702	1	CD4_Treg_naive	CD4 Treg naive	Post-HIV vs Post-ART_1y
URB1	0.589279336808069	0.0783067371684172	0.063	0.06	1	CD4_Treg_naive	CD4 Treg naive	Post-HIV vs Post-ART_1y
TRAV22	0.589329593120773	-0.0195674595356856	0.002	0.004	1	CD4_Treg_naive	CD4 Treg naive	Post-HIV vs Post-ART_1y
FNDC3B	0.589453387588909	-0.059396375753904	0.388	0.384	1	CD4_Treg_naive	CD4 Treg naive	Post-HIV vs Post-ART_1y
TMEM119	0.589539761157378	0.00716712663785287	0.002	0.002	1	CD4_Treg_naive	CD4 Treg naive	Post-HIV vs Post-ART_1y
SLC45A4	0.589642408818564	-0.041107041888947	0.09	0.093	1	CD4_Treg_naive	CD4 Treg naive	Post-HIV vs Post-ART_1y
CENPX	0.589716104182671	-0.0404017583793837	0.035	0.02	1	CD4_Treg_naive	CD4 Treg naive	Post-HIV vs Post-ART_1y
DIO2-AS1	0.589734115444958	0.0414017637940328	0.006	0.007	1	CD4_Treg_naive	CD4 Treg naive	Post-HIV vs Post-ART_1y
C4orf45	0.589757574647302	-0.00624602041489121	0.002	0.002	1	CD4_Treg_naive	CD4 Treg naive	Post-HIV vs Post-ART_1y
CTTN	0.589813947929114	-0.0112885125507698	0.002	0.004	1	CD4_Treg_naive	CD4 Treg naive	Post-HIV vs Post-ART_1y
NME2	0.589874570388755	0.029955147838859	0.11	0.097	1	CD4_Treg_naive	CD4 Treg naive	Post-HIV vs Post-ART_1y
CPB2-AS1	0.589958372132304	-0.0816242835180067	0.084	0.074	1	CD4_Treg_naive	CD4 Treg naive	Post-HIV vs Post-ART_1y
NPM3	0.589975556843146	0.00542252013597806	0.008	0.006	1	CD4_Treg_naive	CD4 Treg naive	Post-HIV vs Post-ART_1y
ARPC4	0.590092394423338	-0.0584091971694035	0.114	0.125	1	CD4_Treg_naive	CD4 Treg naive	Post-HIV vs Post-ART_1y
CDADC1	0.590093660802767	0.0546650211029547	0.065	0.054	1	CD4_Treg_naive	CD4 Treg naive	Post-HIV vs Post-ART_1y
TOMM70	0.590173084765612	-0.0209607125043076	0.1	0.108	1	CD4_Treg_naive	CD4 Treg naive	Post-HIV vs Post-ART_1y
KDM5B	0.590205192567893	0.101487627745814	0.11	0.112	1	CD4_Treg_naive	CD4 Treg naive	Post-HIV vs Post-ART_1y
LINC02321	0.590406861206658	0.00906567382331382	0.002	0.002	1	CD4_Treg_naive	CD4 Treg naive	Post-HIV vs Post-ART_1y
AK5	0.590450677275359	-0.132578466116585	0.151	0.143	1	CD4_Treg_naive	CD4 Treg naive	Post-HIV vs Post-ART_1y
POMZP3	0.590575477799065	-0.0437480164703255	0.022	0.03	1	CD4_Treg_naive	CD4 Treg naive	Post-HIV vs Post-ART_1y
ATG10	0.590596365500097	0.112659108920558	0.165	0.147	1	CD4_Treg_naive	CD4 Treg naive	Post-HIV vs Post-ART_1y
THOC6	0.590740501476515	0.0235902694419986	0.008	0.006	1	CD4_Treg_naive	CD4 Treg naive	Post-HIV vs Post-ART_1y
AC092119.2	0.590826300204714	0.00700419944151754	0.002	0.002	1	CD4_Treg_naive	CD4 Treg naive	Post-HIV vs Post-ART_1y
ICA1L	0.591019279754735	-0.115958200054052	0.102	0.106	1	CD4_Treg_naive	CD4 Treg naive	Post-HIV vs Post-ART_1y
TRPM3	0.591063526295033	0.00600711184775719	0.002	0.002	1	CD4_Treg_naive	CD4 Treg naive	Post-HIV vs Post-ART_1y
CDC20	0.591071988255692	0.00713765150886907	0.002	0.002	1	CD4_Treg_naive	CD4 Treg naive	Post-HIV vs Post-ART_1y
DPY30	0.591098760011668	-0.0432676242830076	0.031	0.03	1	CD4_Treg_naive	CD4 Treg naive	Post-HIV vs Post-ART_1y
LINC02085	0.591120206740483	-0.00410592142549953	0.002	0.002	1	CD4_Treg_naive	CD4 Treg naive	Post-HIV vs Post-ART_1y
AL355816.1	0.591222343402069	-0.0185172968743451	0.004	0.006	1	CD4_Treg_naive	CD4 Treg naive	Post-HIV vs Post-ART_1y
AC108134.3	0.591428919318565	-0.0423817234462898	0.02	0.024	1	CD4_Treg_naive	CD4 Treg naive	Post-HIV vs Post-ART_1y
PKN1	0.591459213095873	0.140408705664169	0.076	0.052	1	CD4_Treg_naive	CD4 Treg naive	Post-HIV vs Post-ART_1y
PRRT3-AS1	0.591498728072396	0.024905403813193	0.008	0.007	1	CD4_Treg_naive	CD4 Treg naive	Post-HIV vs Post-ART_1y
AP001107.4	0.591528914842525	0.0304483938422201	0.004	0.002	1	CD4_Treg_naive	CD4 Treg naive	Post-HIV vs Post-ART_1y
ITGB1-DT	0.591702617760218	-0.00280536582699853	0.027	0.024	1	CD4_Treg_naive	CD4 Treg naive	Post-HIV vs Post-ART_1y
ADRM1	0.591740390710566	-0.0118094195474055	0.033	0.039	1	CD4_Treg_naive	CD4 Treg naive	Post-HIV vs Post-ART_1y
UNC13D	0.591773538898779	0.0110534890633026	0.067	0.071	1	CD4_Treg_naive	CD4 Treg naive	Post-HIV vs Post-ART_1y
LINC00862	0.591804213191345	0.0800029459687404	0.024	0.015	1	CD4_Treg_naive	CD4 Treg naive	Post-HIV vs Post-ART_1y
NUP50-DT	0.591886736730745	-0.00203196457682614	0.039	0.043	1	CD4_Treg_naive	CD4 Treg naive	Post-HIV vs Post-ART_1y
ATP6V0A2	0.591899096949112	-0.000714968883079425	0.076	0.076	1	CD4_Treg_naive	CD4 Treg naive	Post-HIV vs Post-ART_1y
AL049870.3	0.591998969888541	-0.0125302415795531	0.002	0.004	1	CD4_Treg_naive	CD4 Treg naive	Post-HIV vs Post-ART_1y
ZNF256	0.592042693253431	-0.0030349030541242	0.008	0.009	1	CD4_Treg_naive	CD4 Treg naive	Post-HIV vs Post-ART_1y
HMCES	0.592043024278209	0.118008586413688	0.108	0.091	1	CD4_Treg_naive	CD4 Treg naive	Post-HIV vs Post-ART_1y
PSMF1	0.592046446578709	0.0198721315935495	0.192	0.188	1	CD4_Treg_naive	CD4 Treg naive	Post-HIV vs Post-ART_1y
ZNF726	0.592081797146214	-0.0204594780007934	0.022	0.013	1	CD4_Treg_naive	CD4 Treg naive	Post-HIV vs Post-ART_1y
OGDH	0.592206718378921	-0.0175822989436549	0.182	0.197	1	CD4_Treg_naive	CD4 Treg naive	Post-HIV vs Post-ART_1y
AP001189.1	0.592228705323771	0.00675600244362392	0.002	0.002	1	CD4_Treg_naive	CD4 Treg naive	Post-HIV vs Post-ART_1y
PITRM1	0.592248874055823	-0.0113937805646169	0.069	0.063	1	CD4_Treg_naive	CD4 Treg naive	Post-HIV vs Post-ART_1y
ZNF407	0.592281948937157	-0.0131242447268067	0.437	0.439	1	CD4_Treg_naive	CD4 Treg naive	Post-HIV vs Post-ART_1y
CARM1	0.592284018809451	-0.0271616872821061	0.022	0.022	1	CD4_Treg_naive	CD4 Treg naive	Post-HIV vs Post-ART_1y
AC138028.2	0.592284524305037	0.00990204408552996	0.002	0.002	1	CD4_Treg_naive	CD4 Treg naive	Post-HIV vs Post-ART_1y
CASC11	0.592323855677792	-0.00301081612771842	0.004	0.006	1	CD4_Treg_naive	CD4 Treg naive	Post-HIV vs Post-ART_1y
GANAB	0.592344077801921	-0.00487259478637636	0.096	0.097	1	CD4_Treg_naive	CD4 Treg naive	Post-HIV vs Post-ART_1y
STK39	0.59237146534316	-0.167320633370218	0.29	0.335	1	CD4_Treg_naive	CD4 Treg naive	Post-HIV vs Post-ART_1y
CAMSAP3	0.59237657231826	-0.00769568019596799	0.002	0.004	1	CD4_Treg_naive	CD4 Treg naive	Post-HIV vs Post-ART_1y
TYW5	0.592427438780656	-0.0812087697112669	0.09	0.106	1	CD4_Treg_naive	CD4 Treg naive	Post-HIV vs Post-ART_1y
KMT2A	0.592478950798194	0.0778138960362935	0.424	0.426	1	CD4_Treg_naive	CD4 Treg naive	Post-HIV vs Post-ART_1y
EMCN	0.592593495511522	0.00458774351442311	0.004	0.006	1	CD4_Treg_naive	CD4 Treg naive	Post-HIV vs Post-ART_1y
CASP6	0.592616691908702	-0.00565842617154111	0.027	0.03	1	CD4_Treg_naive	CD4 Treg naive	Post-HIV vs Post-ART_1y
NBPF26	0.592636426818847	-0.0596131941659353	0.031	0.047	1	CD4_Treg_naive	CD4 Treg naive	Post-HIV vs Post-ART_1y
AC124014.1	0.592674339131656	-0.0142129775330067	0.053	0.052	1	CD4_Treg_naive	CD4 Treg naive	Post-HIV vs Post-ART_1y
NDUFC1	0.592688291086281	-0.0913953770974218	0.059	0.056	1	CD4_Treg_naive	CD4 Treg naive	Post-HIV vs Post-ART_1y
AC132938.6	0.592803476554501	-0.0220417620045641	0.004	0.006	1	CD4_Treg_naive	CD4 Treg naive	Post-HIV vs Post-ART_1y
ACOT4	0.592878179953855	0.0122704384101244	0.006	0.004	1	CD4_Treg_naive	CD4 Treg naive	Post-HIV vs Post-ART_1y
PNRC1	0.593107943607817	0.150599014876496	0.347	0.294	1	CD4_Treg_naive	CD4 Treg naive	Post-HIV vs Post-ART_1y
C1orf131	0.59313551710267	0.0789980672519184	0.045	0.034	1	CD4_Treg_naive	CD4 Treg naive	Post-HIV vs Post-ART_1y
YTHDC1	0.593172197450016	0.0542125263275928	0.586	0.581	1	CD4_Treg_naive	CD4 Treg naive	Post-HIV vs Post-ART_1y
RSAD2	0.593180791765089	0.0174125092303427	0.018	0.011	1	CD4_Treg_naive	CD4 Treg naive	Post-HIV vs Post-ART_1y
PPP1CB	0.593198690717757	-0.0303008636684137	0.488	0.495	1	CD4_Treg_naive	CD4 Treg naive	Post-HIV vs Post-ART_1y
PMEPA1	0.593318773704888	0.0134757026871415	0.031	0.024	1	CD4_Treg_naive	CD4 Treg naive	Post-HIV vs Post-ART_1y
TUBA4A	0.593334455405604	0.0518882609889146	0.098	0.082	1	CD4_Treg_naive	CD4 Treg naive	Post-HIV vs Post-ART_1y
BCL9L	0.593351239992751	-0.0402901508061067	0.11	0.114	1	CD4_Treg_naive	CD4 Treg naive	Post-HIV vs Post-ART_1y
ACSL3	0.593388573659259	0.0168798370539969	0.231	0.207	1	CD4_Treg_naive	CD4 Treg naive	Post-HIV vs Post-ART_1y
SLC39A6	0.593493065463086	0.065454016547676	0.057	0.039	1	CD4_Treg_naive	CD4 Treg naive	Post-HIV vs Post-ART_1y
KIAA0753	0.593569336648867	0.011346333158086	0.022	0.017	1	CD4_Treg_naive	CD4 Treg naive	Post-HIV vs Post-ART_1y
KREMEN1	0.593607190024708	-0.00362904906431107	0.002	0.002	1	CD4_Treg_naive	CD4 Treg naive	Post-HIV vs Post-ART_1y
NBPF10	0.593777884976842	0.0166124686273846	0.022	0.024	1	CD4_Treg_naive	CD4 Treg naive	Post-HIV vs Post-ART_1y
AL359762.1	0.593784996225601	0.0219863053981216	0.014	0.006	1	CD4_Treg_naive	CD4 Treg naive	Post-HIV vs Post-ART_1y
SSR4	0.593810569376981	-0.121602221940386	0.127	0.149	1	CD4_Treg_naive	CD4 Treg naive	Post-HIV vs Post-ART_1y
AC012313.6	0.593927751920886	0.0301652216408552	0.004	0.002	1	CD4_Treg_naive	CD4 Treg naive	Post-HIV vs Post-ART_1y
SEC61A2	0.594017110942956	-0.0335882810940346	0.035	0.048	1	CD4_Treg_naive	CD4 Treg naive	Post-HIV vs Post-ART_1y
AC243972.1	0.59408934362581	-0.0114670008911277	0.004	0.004	1	CD4_Treg_naive	CD4 Treg naive	Post-HIV vs Post-ART_1y
MR1	0.594189328898121	-0.0187033560650882	0.067	0.074	1	CD4_Treg_naive	CD4 Treg naive	Post-HIV vs Post-ART_1y
EFNA4	0.594282549964049	-0.013584944619735	0.002	0.004	1	CD4_Treg_naive	CD4 Treg naive	Post-HIV vs Post-ART_1y
CNOT6	0.594396820768313	-0.0446674044305149	0.096	0.097	1	CD4_Treg_naive	CD4 Treg naive	Post-HIV vs Post-ART_1y
DPY19L1	0.594600830114922	0.0287513734875096	0.047	0.061	1	CD4_Treg_naive	CD4 Treg naive	Post-HIV vs Post-ART_1y
UBE2D3	0.59468559250481	0.0176936424932475	0.533	0.559	1	CD4_Treg_naive	CD4 Treg naive	Post-HIV vs Post-ART_1y
EFHC2	0.594744863996226	0.0520853484582521	0.008	0.007	1	CD4_Treg_naive	CD4 Treg naive	Post-HIV vs Post-ART_1y
COL5A2	0.59477216910912	0.0147897340194146	0.01	0.007	1	CD4_Treg_naive	CD4 Treg naive	Post-HIV vs Post-ART_1y
TRAV36DV7	0.594818319805728	0.00356482692811402	0.002	0.002	1	CD4_Treg_naive	CD4 Treg naive	Post-HIV vs Post-ART_1y
MCOLN3	0.594886831731847	-0.0108027575827294	0.002	0.004	1	CD4_Treg_naive	CD4 Treg naive	Post-HIV vs Post-ART_1y
GALNTL6	0.594957651108186	0.0141134155146279	0.004	0.002	1	CD4_Treg_naive	CD4 Treg naive	Post-HIV vs Post-ART_1y
AL033519.5	0.594959758976188	-0.0224139020880437	0.004	0.007	1	CD4_Treg_naive	CD4 Treg naive	Post-HIV vs Post-ART_1y
SCD5	0.595001736044545	0.0129740132067723	0.008	0.004	1	CD4_Treg_naive	CD4 Treg naive	Post-HIV vs Post-ART_1y
PRKY	0.5950200462403	-0.0692466895492461	0.282	0.298	1	CD4_Treg_naive	CD4 Treg naive	Post-HIV vs Post-ART_1y
ZBTB10	0.595040973429883	0.0792376605653098	0.186	0.175	1	CD4_Treg_naive	CD4 Treg naive	Post-HIV vs Post-ART_1y
ZNF781	0.595157462716668	0.00954665669031635	0.004	0.004	1	CD4_Treg_naive	CD4 Treg naive	Post-HIV vs Post-ART_1y
ACVR1B	0.595163780319022	0.0129310751111375	0.041	0.041	1	CD4_Treg_naive	CD4 Treg naive	Post-HIV vs Post-ART_1y
DUS4L	0.595202365616346	0.0355818000156325	0.022	0.015	1	CD4_Treg_naive	CD4 Treg naive	Post-HIV vs Post-ART_1y
R3HDM1	0.59528660920679	0.07453474718132	0.202	0.196	1	CD4_Treg_naive	CD4 Treg naive	Post-HIV vs Post-ART_1y
RASA4B	0.595327626451025	0.0463328070726411	0.012	0.007	1	CD4_Treg_naive	CD4 Treg naive	Post-HIV vs Post-ART_1y
AL022345.4	0.595436477444526	0.0293071192607188	0.012	0.007	1	CD4_Treg_naive	CD4 Treg naive	Post-HIV vs Post-ART_1y
CYB5B	0.595808285826347	0.0355138198771653	0.088	0.076	1	CD4_Treg_naive	CD4 Treg naive	Post-HIV vs Post-ART_1y
CCDC28A	0.595883509006012	-0.0459368369377557	0.108	0.121	1	CD4_Treg_naive	CD4 Treg naive	Post-HIV vs Post-ART_1y
NAP1L4	0.595937233060478	0.0116548560076453	0.463	0.482	1	CD4_Treg_naive	CD4 Treg naive	Post-HIV vs Post-ART_1y
ARG2	0.595940968130396	0.0961092755533618	0.029	0.026	1	CD4_Treg_naive	CD4 Treg naive	Post-HIV vs Post-ART_1y
SNTG2	0.596019345225581	0.146825155831726	0.039	0.024	1	CD4_Treg_naive	CD4 Treg naive	Post-HIV vs Post-ART_1y
TSPAN9	0.596055324064797	0.0358571561367677	0.01	0.006	1	CD4_Treg_naive	CD4 Treg naive	Post-HIV vs Post-ART_1y
RNF13	0.596238083483986	-0.108391144887864	0.247	0.268	1	CD4_Treg_naive	CD4 Treg naive	Post-HIV vs Post-ART_1y
MYCBP	0.596264491223488	-0.0591962722793333	0.02	0.02	1	CD4_Treg_naive	CD4 Treg naive	Post-HIV vs Post-ART_1y
AL136988.2	0.596325227796493	-0.00391140721645279	0.008	0.007	1	CD4_Treg_naive	CD4 Treg naive	Post-HIV vs Post-ART_1y
EVA1A	0.596375792218572	0.019727886495627	0.006	0.006	1	CD4_Treg_naive	CD4 Treg naive	Post-HIV vs Post-ART_1y
AL512658.2	0.59639980199447	0.0192361038569538	0.006	0.004	1	CD4_Treg_naive	CD4 Treg naive	Post-HIV vs Post-ART_1y
ZKSCAN2-DT	0.596425872197244	0.0312767139128479	0.012	0.013	1	CD4_Treg_naive	CD4 Treg naive	Post-HIV vs Post-ART_1y
RNASEH2C	0.596505116444111	0.0587558582019521	0.049	0.037	1	CD4_Treg_naive	CD4 Treg naive	Post-HIV vs Post-ART_1y
RASGRP2	0.596520589930679	0.144172827183613	0.2	0.184	1	CD4_Treg_naive	CD4 Treg naive	Post-HIV vs Post-ART_1y
MRPL23	0.596548331118933	-0.0250133416473269	0.008	0.007	1	CD4_Treg_naive	CD4 Treg naive	Post-HIV vs Post-ART_1y
PRH2	0.596560919824989	-0.013092544593174	0.002	0.004	1	CD4_Treg_naive	CD4 Treg naive	Post-HIV vs Post-ART_1y
LINC00894	0.596596062969205	-0.0967783523401121	0.053	0.058	1	CD4_Treg_naive	CD4 Treg naive	Post-HIV vs Post-ART_1y
PHACTR2-AS1	0.596713070120717	-0.00657521667283675	0.02	0.03	1	CD4_Treg_naive	CD4 Treg naive	Post-HIV vs Post-ART_1y
TUBB6	0.596721291491303	0.0401862920213225	0.014	0.011	1	CD4_Treg_naive	CD4 Treg naive	Post-HIV vs Post-ART_1y
AP000282.1	0.596770155972144	0.0183712651901992	0.01	0.006	1	CD4_Treg_naive	CD4 Treg naive	Post-HIV vs Post-ART_1y
B3GNT2	0.596786923516884	0.109397405000431	0.082	0.071	1	CD4_Treg_naive	CD4 Treg naive	Post-HIV vs Post-ART_1y
DUSP7	0.59683071144741	-0.0117311184487973	0.004	0.006	1	CD4_Treg_naive	CD4 Treg naive	Post-HIV vs Post-ART_1y
CYB561A3	0.596849326959968	-0.058778709090845	0.035	0.035	1	CD4_Treg_naive	CD4 Treg naive	Post-HIV vs Post-ART_1y
MICOS13	0.597071107817503	-0.0164662325669983	0.057	0.054	1	CD4_Treg_naive	CD4 Treg naive	Post-HIV vs Post-ART_1y
PC	0.597076566628571	0.0127274023527447	0.004	0.002	1	CD4_Treg_naive	CD4 Treg naive	Post-HIV vs Post-ART_1y
STX11	0.597202492404477	0.0390161102902836	0.067	0.078	1	CD4_Treg_naive	CD4 Treg naive	Post-HIV vs Post-ART_1y
TLE2	0.597249357858403	0.0333697824986672	0.016	0.009	1	CD4_Treg_naive	CD4 Treg naive	Post-HIV vs Post-ART_1y
LINC01597	0.597345452650386	0.0324700508910925	0.004	0.002	1	CD4_Treg_naive	CD4 Treg naive	Post-HIV vs Post-ART_1y
ZNF385A	0.597378544759711	0.0154235452032978	0.016	0.013	1	CD4_Treg_naive	CD4 Treg naive	Post-HIV vs Post-ART_1y
STAT4	0.597510220541517	-0.063525914981676	0.353	0.358	1	CD4_Treg_naive	CD4 Treg naive	Post-HIV vs Post-ART_1y
TOP2B	0.597655990054151	-0.075877661038305	0.324	0.345	1	CD4_Treg_naive	CD4 Treg naive	Post-HIV vs Post-ART_1y
DGUOK	0.597746621027419	-0.0661685221303911	0.147	0.156	1	CD4_Treg_naive	CD4 Treg naive	Post-HIV vs Post-ART_1y
SMUG1	0.597781368032962	0.00582355164813622	0.004	0.004	1	CD4_Treg_naive	CD4 Treg naive	Post-HIV vs Post-ART_1y
ZNF703	0.597849770479842	0.00640424854100948	0.004	0.007	1	CD4_Treg_naive	CD4 Treg naive	Post-HIV vs Post-ART_1y
PIGV	0.597880961872445	-0.0235428984310085	0.004	0.009	1	CD4_Treg_naive	CD4 Treg naive	Post-HIV vs Post-ART_1y
ADD3-AS1	0.597945729853979	-0.0509819032096991	0.004	0.009	1	CD4_Treg_naive	CD4 Treg naive	Post-HIV vs Post-ART_1y
TRAJ22	0.597985174218977	0.00809165406500016	0.002	0.002	1	CD4_Treg_naive	CD4 Treg naive	Post-HIV vs Post-ART_1y
MYRFL	0.597998155310642	0.0233818272978916	0.004	0.002	1	CD4_Treg_naive	CD4 Treg naive	Post-HIV vs Post-ART_1y
LDHB	0.598068209974978	0.0301486831762003	0.363	0.348	1	CD4_Treg_naive	CD4 Treg naive	Post-HIV vs Post-ART_1y
LINC01410	0.598120325373774	0.040756726985341	0.008	0.007	1	CD4_Treg_naive	CD4 Treg naive	Post-HIV vs Post-ART_1y
BAHD1	0.598191810952935	0.0350043580170701	0.059	0.052	1	CD4_Treg_naive	CD4 Treg naive	Post-HIV vs Post-ART_1y
ADAMTSL5	0.598331619889559	-0.00851930830455697	0.002	0.004	1	CD4_Treg_naive	CD4 Treg naive	Post-HIV vs Post-ART_1y
CARD19	0.598453644938864	0.0420937121930789	0.047	0.032	1	CD4_Treg_naive	CD4 Treg naive	Post-HIV vs Post-ART_1y
C6orf99	0.598541938912286	-0.00172701914897122	0.016	0.022	1	CD4_Treg_naive	CD4 Treg naive	Post-HIV vs Post-ART_1y
MC1R	0.598599336265284	0.000539193671448626	0.012	0.015	1	CD4_Treg_naive	CD4 Treg naive	Post-HIV vs Post-ART_1y
MAP3K20-AS1	0.598741752895183	0.00387094792569735	0.004	0.002	1	CD4_Treg_naive	CD4 Treg naive	Post-HIV vs Post-ART_1y
ATP2B1	0.598986087574334	0.132580328683181	0.5	0.549	1	CD4_Treg_naive	CD4 Treg naive	Post-HIV vs Post-ART_1y
TMEM67	0.59907928183525	-0.0193787485076945	0.031	0.034	1	CD4_Treg_naive	CD4 Treg naive	Post-HIV vs Post-ART_1y
ACTR6	0.599221025197048	0.00545903545068971	0.108	0.095	1	CD4_Treg_naive	CD4 Treg naive	Post-HIV vs Post-ART_1y
HDAC3	0.599293787483017	-0.0203586593003615	0.047	0.052	1	CD4_Treg_naive	CD4 Treg naive	Post-HIV vs Post-ART_1y
RRS1	0.599299253300348	-0.00391727516083716	0.014	0.015	1	CD4_Treg_naive	CD4 Treg naive	Post-HIV vs Post-ART_1y
LRPAP1	0.599387810698566	0.116981018563601	0.147	0.115	1	CD4_Treg_naive	CD4 Treg naive	Post-HIV vs Post-ART_1y
VAMP5	0.599396228811668	0.00713032951200368	0.041	0.043	1	CD4_Treg_naive	CD4 Treg naive	Post-HIV vs Post-ART_1y
CNTNAP4	0.599471464273815	-0.0342967190240185	0.002	0.007	1	CD4_Treg_naive	CD4 Treg naive	Post-HIV vs Post-ART_1y
ZSCAN32	0.599486989435915	0.0183454211680642	0.02	0.019	1	CD4_Treg_naive	CD4 Treg naive	Post-HIV vs Post-ART_1y
RHOT1	0.599603900823089	-0.0012139142165522	0.084	0.084	1	CD4_Treg_naive	CD4 Treg naive	Post-HIV vs Post-ART_1y
TAF1B	0.599619815579315	0.0147741316573612	0.071	0.069	1	CD4_Treg_naive	CD4 Treg naive	Post-HIV vs Post-ART_1y
TRMT61B	0.59968370220378	0.0271716069414477	0.092	0.078	1	CD4_Treg_naive	CD4 Treg naive	Post-HIV vs Post-ART_1y
POLR2J2	0.599698694808985	-0.000656476363644576	0.008	0.015	1	CD4_Treg_naive	CD4 Treg naive	Post-HIV vs Post-ART_1y
GOLGA8A	0.599717124638783	-0.0120251315538649	0.249	0.261	1	CD4_Treg_naive	CD4 Treg naive	Post-HIV vs Post-ART_1y
AC073343.2	0.599730341697635	0.00181234083358706	0.051	0.065	1	CD4_Treg_naive	CD4 Treg naive	Post-HIV vs Post-ART_1y
CNIH4	0.599766375859326	0.0372755100600216	0.059	0.05	1	CD4_Treg_naive	CD4 Treg naive	Post-HIV vs Post-ART_1y
SSC5D	0.599782432043083	-0.0261888981089477	0.002	0.004	1	CD4_Treg_naive	CD4 Treg naive	Post-HIV vs Post-ART_1y
MIR3945HG	0.599838836901364	-0.0120021988528628	0.01	0.013	1	CD4_Treg_naive	CD4 Treg naive	Post-HIV vs Post-ART_1y
EIF3A	0.599843483196649	0.0557483839420954	0.512	0.531	1	CD4_Treg_naive	CD4 Treg naive	Post-HIV vs Post-ART_1y
UBFD1	0.599880202343709	0.0189985739421712	0.024	0.02	1	CD4_Treg_naive	CD4 Treg naive	Post-HIV vs Post-ART_1y
TANGO2	0.59994129471455	0.0100584379588985	0.053	0.056	1	CD4_Treg_naive	CD4 Treg naive	Post-HIV vs Post-ART_1y
NTHL1	0.600006508638901	0.0285528762060271	0.014	0.006	1	CD4_Treg_naive	CD4 Treg naive	Post-HIV vs Post-ART_1y
SFI1	0.600017822667784	0.172978178784477	0.392	0.369	1	CD4_Treg_naive	CD4 Treg naive	Post-HIV vs Post-ART_1y
CYP3A5	0.600042030238486	0.0284421322214905	0.02	0.013	1	CD4_Treg_naive	CD4 Treg naive	Post-HIV vs Post-ART_1y
ILVBL	0.60019451306019	-0.0219090251744856	0.014	0.011	1	CD4_Treg_naive	CD4 Treg naive	Post-HIV vs Post-ART_1y
SCARF1	0.600202007051675	0.0213460778224911	0.008	0.009	1	CD4_Treg_naive	CD4 Treg naive	Post-HIV vs Post-ART_1y
PAK5	0.60026313140654	-0.0116960913325079	0.002	0.004	1	CD4_Treg_naive	CD4 Treg naive	Post-HIV vs Post-ART_1y
CFAP53	0.600282178552967	-0.0161796267493822	0.004	0.004	1	CD4_Treg_naive	CD4 Treg naive	Post-HIV vs Post-ART_1y
ASXL1	0.600348435496449	-0.0195284141724934	0.398	0.408	1	CD4_Treg_naive	CD4 Treg naive	Post-HIV vs Post-ART_1y
RBM15-AS1	0.600350933865822	0.0346379160632859	0.014	0.011	1	CD4_Treg_naive	CD4 Treg naive	Post-HIV vs Post-ART_1y
ZFP41	0.600355963388172	-0.0657252661607497	0.01	0.013	1	CD4_Treg_naive	CD4 Treg naive	Post-HIV vs Post-ART_1y
EBLN3P	0.600415805280562	0.0303932683655517	0.133	0.134	1	CD4_Treg_naive	CD4 Treg naive	Post-HIV vs Post-ART_1y
AC009244.2	0.600455693543252	0.0167304373595328	0.006	0.002	1	CD4_Treg_naive	CD4 Treg naive	Post-HIV vs Post-ART_1y
EXOSC6	0.600535058762551	0.0521943042257473	0.067	0.056	1	CD4_Treg_naive	CD4 Treg naive	Post-HIV vs Post-ART_1y
SLC35F3	0.600567858754872	-0.0286369496011184	0.016	0.022	1	CD4_Treg_naive	CD4 Treg naive	Post-HIV vs Post-ART_1y
U91328.1	0.600632085427455	0.0106775165114756	0.004	0.002	1	CD4_Treg_naive	CD4 Treg naive	Post-HIV vs Post-ART_1y
GEMIN4	0.600666172849637	0.0354216324424648	0.012	0.009	1	CD4_Treg_naive	CD4 Treg naive	Post-HIV vs Post-ART_1y
OSER1	0.600699783312268	0.0106820749721801	0.229	0.242	1	CD4_Treg_naive	CD4 Treg naive	Post-HIV vs Post-ART_1y
JMY	0.60076586589891	-0.0159129890336187	0.439	0.454	1	CD4_Treg_naive	CD4 Treg naive	Post-HIV vs Post-ART_1y
STT3B	0.600781602154564	-0.0789749340493215	0.427	0.451	1	CD4_Treg_naive	CD4 Treg naive	Post-HIV vs Post-ART_1y
U73166.1	0.600864557867253	0.0315299790559907	0.008	0.006	1	CD4_Treg_naive	CD4 Treg naive	Post-HIV vs Post-ART_1y
ATP13A4	0.600925509689948	-0.0120669485326804	0.022	0.022	1	CD4_Treg_naive	CD4 Treg naive	Post-HIV vs Post-ART_1y
EFCAB7	0.601016977370959	-0.0339648522820853	0.039	0.037	1	CD4_Treg_naive	CD4 Treg naive	Post-HIV vs Post-ART_1y
FMNL3	0.601018620371154	-0.0358540680217478	0.016	0.022	1	CD4_Treg_naive	CD4 Treg naive	Post-HIV vs Post-ART_1y
FAH	0.601133497975193	-0.0249966353856803	0.002	0.007	1	CD4_Treg_naive	CD4 Treg naive	Post-HIV vs Post-ART_1y
EIF6	0.601140748158288	-0.0453055910014922	0.043	0.037	1	CD4_Treg_naive	CD4 Treg naive	Post-HIV vs Post-ART_1y
NOS1AP	0.601328370303163	-0.00824656907448824	0.002	0.004	1	CD4_Treg_naive	CD4 Treg naive	Post-HIV vs Post-ART_1y
ACSL5	0.601331370485181	0.0546907071851869	0.092	0.088	1	CD4_Treg_naive	CD4 Treg naive	Post-HIV vs Post-ART_1y
SBF1	0.601365059303758	-0.0408197255312932	0.053	0.052	1	CD4_Treg_naive	CD4 Treg naive	Post-HIV vs Post-ART_1y
BRSK2	0.601367041067789	0.027604137879006	0.004	0.002	1	CD4_Treg_naive	CD4 Treg naive	Post-HIV vs Post-ART_1y
GPATCH8	0.60137190416538	0.0873873780619325	0.478	0.48	1	CD4_Treg_naive	CD4 Treg naive	Post-HIV vs Post-ART_1y
SIAE	0.601534026801385	0.00264048647262943	0.014	0.017	1	CD4_Treg_naive	CD4 Treg naive	Post-HIV vs Post-ART_1y
CRELD2	0.601541281896029	0.0583532697325212	0.022	0.015	1	CD4_Treg_naive	CD4 Treg naive	Post-HIV vs Post-ART_1y
AC073934.1	0.601558121851681	-0.0117677897259305	0.002	0.002	1	CD4_Treg_naive	CD4 Treg naive	Post-HIV vs Post-ART_1y
CIRBP-AS1	0.601614158465547	-0.00619051175529358	0.002	0.002	1	CD4_Treg_naive	CD4 Treg naive	Post-HIV vs Post-ART_1y
LINC02428	0.601747290612507	0.00605403197513865	0.002	0.002	1	CD4_Treg_naive	CD4 Treg naive	Post-HIV vs Post-ART_1y
RANBP6	0.601760250524966	0.0301703276177208	0.063	0.06	1	CD4_Treg_naive	CD4 Treg naive	Post-HIV vs Post-ART_1y
SLC19A1	0.601818710834044	0.0157484544654386	0.016	0.011	1	CD4_Treg_naive	CD4 Treg naive	Post-HIV vs Post-ART_1y
ING5	0.601841782550945	-0.043650747922633	0.076	0.078	1	CD4_Treg_naive	CD4 Treg naive	Post-HIV vs Post-ART_1y
ZNHIT2	0.601854610902706	-0.00338915222705682	0.002	0.006	1	CD4_Treg_naive	CD4 Treg naive	Post-HIV vs Post-ART_1y
PRELID3B	0.601866436555696	-0.00342419801737245	0.029	0.034	1	CD4_Treg_naive	CD4 Treg naive	Post-HIV vs Post-ART_1y
UBA6	0.601903119779787	-0.0303648849737472	0.253	0.283	1	CD4_Treg_naive	CD4 Treg naive	Post-HIV vs Post-ART_1y
HDHD2	0.601920760402779	-0.00105800126896949	0.061	0.052	1	CD4_Treg_naive	CD4 Treg naive	Post-HIV vs Post-ART_1y
ICAM4	0.601959283001084	0.00401126472330124	0.002	0.002	1	CD4_Treg_naive	CD4 Treg naive	Post-HIV vs Post-ART_1y
AL109946.1	0.602031338247539	0.0457321465895548	0.022	0.022	1	CD4_Treg_naive	CD4 Treg naive	Post-HIV vs Post-ART_1y
ZNF530	0.602114349200188	-0.00883864706690172	0.002	0.002	1	CD4_Treg_naive	CD4 Treg naive	Post-HIV vs Post-ART_1y
STK24	0.602163665179294	-0.118585873898387	0.269	0.292	1	CD4_Treg_naive	CD4 Treg naive	Post-HIV vs Post-ART_1y
SMAP1	0.602214690076924	-0.102713803437026	0.259	0.259	1	CD4_Treg_naive	CD4 Treg naive	Post-HIV vs Post-ART_1y
LINC02340	0.602332749671244	0.0728511366315972	0.031	0.03	1	CD4_Treg_naive	CD4 Treg naive	Post-HIV vs Post-ART_1y
IVNS1ABP	0.602353371367634	0.0159451034969793	0.308	0.289	1	CD4_Treg_naive	CD4 Treg naive	Post-HIV vs Post-ART_1y
FSD1	0.602468930655366	0.00825710278317232	0.002	0.002	1	CD4_Treg_naive	CD4 Treg naive	Post-HIV vs Post-ART_1y
KCTD7	0.602486766020459	0.00382308082156183	0.043	0.041	1	CD4_Treg_naive	CD4 Treg naive	Post-HIV vs Post-ART_1y
AC253572.2	0.602560618051287	0.0696663907976606	0.08	0.065	1	CD4_Treg_naive	CD4 Treg naive	Post-HIV vs Post-ART_1y
FAM228B	0.602580065254441	0.0663776675311957	0.061	0.058	1	CD4_Treg_naive	CD4 Treg naive	Post-HIV vs Post-ART_1y
CENPH	0.602655452686918	-0.0210142896439362	0.016	0.019	1	CD4_Treg_naive	CD4 Treg naive	Post-HIV vs Post-ART_1y
ANK2	0.602679126155577	-0.0143294746927823	0.004	0.006	1	CD4_Treg_naive	CD4 Treg naive	Post-HIV vs Post-ART_1y
SAMD11	0.602701792978988	-0.012796010515244	0	0.002	1	CD4_Treg_naive	CD4 Treg naive	Post-HIV vs Post-ART_1y
TAS1R1	0.602701792978988	-0.00840590412029816	0	0.002	1	CD4_Treg_naive	CD4 Treg naive	Post-HIV vs Post-ART_1y
FAM131C	0.602701792978988	-0.011375570199029	0	0.002	1	CD4_Treg_naive	CD4 Treg naive	Post-HIV vs Post-ART_1y
AKR7A3	0.602701792978988	-0.00599143653356778	0	0.002	1	CD4_Treg_naive	CD4 Treg naive	Post-HIV vs Post-ART_1y
NKAIN1	0.602701792978988	-0.00821631377482471	0	0.002	1	CD4_Treg_naive	CD4 Treg naive	Post-HIV vs Post-ART_1y
SERINC2	0.602701792978988	-0.00570370490159331	0	0.002	1	CD4_Treg_naive	CD4 Treg naive	Post-HIV vs Post-ART_1y
AL591845.1	0.602701792978988	-0.00775106013405593	0	0.002	1	CD4_Treg_naive	CD4 Treg naive	Post-HIV vs Post-ART_1y
LURAP1	0.602701792978988	-0.0027245802603257	0	0.002	1	CD4_Treg_naive	CD4 Treg naive	Post-HIV vs Post-ART_1y
ST6GALNAC5	0.602701792978988	-0.0106341687005542	0	0.002	1	CD4_Treg_naive	CD4 Treg naive	Post-HIV vs Post-ART_1y
GBP6	0.602701792978988	-0.0147308785658623	0	0.002	1	CD4_Treg_naive	CD4 Treg naive	Post-HIV vs Post-ART_1y
AC095033.1	0.602701792978988	-0.0145308865862366	0	0.002	1	CD4_Treg_naive	CD4 Treg naive	Post-HIV vs Post-ART_1y
AC099567.1	0.602701792978988	-0.0193865297507369	0	0.002	1	CD4_Treg_naive	CD4 Treg naive	Post-HIV vs Post-ART_1y
LINC01676	0.602701792978988	-0.0027245802603257	0	0.002	1	CD4_Treg_naive	CD4 Treg naive	Post-HIV vs Post-ART_1y
C1orf194	0.602701792978988	-0.0130633971470756	0	0.002	1	CD4_Treg_naive	CD4 Treg naive	Post-HIV vs Post-ART_1y
AL445426.1	0.602701792978988	-0.0137616338526801	0	0.002	1	CD4_Treg_naive	CD4 Treg naive	Post-HIV vs Post-ART_1y
SYCP1	0.602701792978988	-0.0152347137899388	0	0.002	1	CD4_Treg_naive	CD4 Treg naive	Post-HIV vs Post-ART_1y
CASQ2	0.602701792978988	-0.0159244769415222	0	0.002	1	CD4_Treg_naive	CD4 Treg naive	Post-HIV vs Post-ART_1y
VTCN1	0.602701792978988	-0.007493362053467	0	0.002	1	CD4_Treg_naive	CD4 Treg naive	Post-HIV vs Post-ART_1y
AC239799.1	0.602701792978988	-0.00948894446230417	0	0.002	1	CD4_Treg_naive	CD4 Treg naive	Post-HIV vs Post-ART_1y
LINC02805	0.602701792978988	-0.00858253416776902	0	0.002	1	CD4_Treg_naive	CD4 Treg naive	Post-HIV vs Post-ART_1y
FLG2	0.602701792978988	-0.011709524148615	0	0.002	1	CD4_Treg_naive	CD4 Treg naive	Post-HIV vs Post-ART_1y
AL355388.1	0.602701792978988	-0.00900773941307876	0	0.002	1	CD4_Treg_naive	CD4 Treg naive	Post-HIV vs Post-ART_1y
AL365181.1	0.602701792978988	-0.00784739639612769	0	0.002	1	CD4_Treg_naive	CD4 Treg naive	Post-HIV vs Post-ART_1y
AL590560.5	0.602701792978988	-0.0312168122866983	0	0.002	1	CD4_Treg_naive	CD4 Treg naive	Post-HIV vs Post-ART_1y
AL121987.1	0.602701792978988	-0.0188454063845489	0	0.002	1	CD4_Treg_naive	CD4 Treg naive	Post-HIV vs Post-ART_1y
LMX1A	0.602701792978988	-0.0109086597049512	0	0.002	1	CD4_Treg_naive	CD4 Treg naive	Post-HIV vs Post-ART_1y
LRRC52	0.602701792978988	-0.0106158498629257	0	0.002	1	CD4_Treg_naive	CD4 Treg naive	Post-HIV vs Post-ART_1y
TDRD5	0.602701792978988	-0.0139932111986017	0	0.002	1	CD4_Treg_naive	CD4 Treg naive	Post-HIV vs Post-ART_1y
AL161734.2	0.602701792978988	-0.00873945115065193	0	0.002	1	CD4_Treg_naive	CD4 Treg naive	Post-HIV vs Post-ART_1y
ZNF648	0.602701792978988	-0.0136107631588649	0	0.002	1	CD4_Treg_naive	CD4 Treg naive	Post-HIV vs Post-ART_1y
LINC01724	0.602701792978988	-0.0136107631588649	0	0.002	1	CD4_Treg_naive	CD4 Treg naive	Post-HIV vs Post-ART_1y
CFH	0.602701792978988	-0.0106122589326713	0	0.002	1	CD4_Treg_naive	CD4 Treg naive	Post-HIV vs Post-ART_1y
CACNA1S	0.602701792978988	-0.0038403977420265	0	0.002	1	CD4_Treg_naive	CD4 Treg naive	Post-HIV vs Post-ART_1y
IGFN1	0.602701792978988	-0.00940582644544076	0	0.002	1	CD4_Treg_naive	CD4 Treg naive	Post-HIV vs Post-ART_1y
AC096637.2	0.602701792978988	-0.0179409568592161	0	0.002	1	CD4_Treg_naive	CD4 Treg naive	Post-HIV vs Post-ART_1y
AL360091.2	0.602701792978988	-0.00948825069988886	0	0.002	1	CD4_Treg_naive	CD4 Treg naive	Post-HIV vs Post-ART_1y
AL592402.1	0.602701792978988	-0.00777500119660257	0	0.002	1	CD4_Treg_naive	CD4 Treg naive	Post-HIV vs Post-ART_1y
C1orf143	0.602701792978988	-0.00420836331703002	0	0.002	1	CD4_Treg_naive	CD4 Treg naive	Post-HIV vs Post-ART_1y
AL360013.4	0.602701792978988	-0.00899836684762585	0	0.002	1	CD4_Treg_naive	CD4 Treg naive	Post-HIV vs Post-ART_1y
AL356108.1	0.602701792978988	-0.00856265282790345	0	0.002	1	CD4_Treg_naive	CD4 Treg naive	Post-HIV vs Post-ART_1y
AC092809.4	0.602701792978988	-0.011306608168904	0	0.002	1	CD4_Treg_naive	CD4 Treg naive	Post-HIV vs Post-ART_1y
GRHL1	0.602701792978988	-0.0106634649380357	0	0.002	1	CD4_Treg_naive	CD4 Treg naive	Post-HIV vs Post-ART_1y
LINC00570	0.602701792978988	-0.00938821724934526	0	0.002	1	CD4_Treg_naive	CD4 Treg naive	Post-HIV vs Post-ART_1y
C2orf16	0.602701792978988	-0.0111534490581722	0	0.002	1	CD4_Treg_naive	CD4 Treg naive	Post-HIV vs Post-ART_1y
AC012593.1	0.602701792978988	-0.00993153907789665	0	0.002	1	CD4_Treg_naive	CD4 Treg naive	Post-HIV vs Post-ART_1y
SOS1-IT1	0.602701792978988	-0.00997949218814261	0	0.002	1	CD4_Treg_naive	CD4 Treg naive	Post-HIV vs Post-ART_1y
LINC01819	0.602701792978988	-0.0105889794127068	0	0.002	1	CD4_Treg_naive	CD4 Treg naive	Post-HIV vs Post-ART_1y
AC079304.1	0.602701792978988	-0.0158213000806049	0	0.002	1	CD4_Treg_naive	CD4 Treg naive	Post-HIV vs Post-ART_1y
ACTG2	0.602701792978988	-0.0145050213846829	0	0.002	1	CD4_Treg_naive	CD4 Treg naive	Post-HIV vs Post-ART_1y
RTKN	0.602701792978988	-0.0162404158190455	0	0.002	1	CD4_Treg_naive	CD4 Treg naive	Post-HIV vs Post-ART_1y
AC005034.5	0.602701792978988	-0.0129377019500374	0	0.002	1	CD4_Treg_naive	CD4 Treg naive	Post-HIV vs Post-ART_1y
AC068616.2	0.602701792978988	-0.00899836684762585	0	0.002	1	CD4_Treg_naive	CD4 Treg naive	Post-HIV vs Post-ART_1y
AC092604.1	0.602701792978988	-0.0138834231265097	0	0.002	1	CD4_Treg_naive	CD4 Treg naive	Post-HIV vs Post-ART_1y
AC008067.1	0.602701792978988	-0.0147950057297888	0	0.002	1	CD4_Treg_naive	CD4 Treg naive	Post-HIV vs Post-ART_1y
LINC01104	0.602701792978988	-0.00874479491867811	0	0.002	1	CD4_Treg_naive	CD4 Treg naive	Post-HIV vs Post-ART_1y
LINC01935	0.602701792978988	-0.011375570199029	0	0.002	1	CD4_Treg_naive	CD4 Treg naive	Post-HIV vs Post-ART_1y
AC009951.6	0.602701792978988	-0.013316151894461	0	0.002	1	CD4_Treg_naive	CD4 Treg naive	Post-HIV vs Post-ART_1y
AC012499.1	0.602701792978988	-0.0125456881361703	0	0.002	1	CD4_Treg_naive	CD4 Treg naive	Post-HIV vs Post-ART_1y
PDE1A	0.602701792978988	-0.00960773294732586	0	0.002	1	CD4_Treg_naive	CD4 Treg naive	Post-HIV vs Post-ART_1y
AC093639.3	0.602701792978988	-0.0121026915240797	0	0.002	1	CD4_Treg_naive	CD4 Treg naive	Post-HIV vs Post-ART_1y
MSTN	0.602701792978988	-0.0113300289390444	0	0.002	1	CD4_Treg_naive	CD4 Treg naive	Post-HIV vs Post-ART_1y
KIAA2012-AS1	0.602701792978988	-0.00759473694402106	0	0.002	1	CD4_Treg_naive	CD4 Treg naive	Post-HIV vs Post-ART_1y
AC010731.3	0.602701792978988	-0.0252588136691845	0	0.002	1	CD4_Treg_naive	CD4 Treg naive	Post-HIV vs Post-ART_1y
AC093382.1	0.602701792978988	-0.011694881192186	0	0.002	1	CD4_Treg_naive	CD4 Treg naive	Post-HIV vs Post-ART_1y
AC007563.2	0.602701792978988	-0.0102653681253938	0	0.002	1	CD4_Treg_naive	CD4 Treg naive	Post-HIV vs Post-ART_1y
AC068946.3	0.602701792978988	-0.011478103578692	0	0.002	1	CD4_Treg_naive	CD4 Treg naive	Post-HIV vs Post-ART_1y
CHRND	0.602701792978988	-0.0137705979200405	0	0.002	1	CD4_Treg_naive	CD4 Treg naive	Post-HIV vs Post-ART_1y
AC010148.1	0.602701792978988	-0.0158213000806049	0	0.002	1	CD4_Treg_naive	CD4 Treg naive	Post-HIV vs Post-ART_1y
AC104667.2	0.602701792978988	-0.0122069433394641	0	0.002	1	CD4_Treg_naive	CD4 Treg naive	Post-HIV vs Post-ART_1y
CNTN6	0.602701792978988	-0.0136111651166552	0	0.002	1	CD4_Treg_naive	CD4 Treg naive	Post-HIV vs Post-ART_1y
AC026191.1	0.602701792978988	-0.0156362712892444	0	0.002	1	CD4_Treg_naive	CD4 Treg naive	Post-HIV vs Post-ART_1y
AC027128.1	0.602701792978988	-0.0158213000806049	0	0.002	1	CD4_Treg_naive	CD4 Treg naive	Post-HIV vs Post-ART_1y
SLC6A1	0.602701792978988	-0.0159589790879097	0	0.002	1	CD4_Treg_naive	CD4 Treg naive	Post-HIV vs Post-ART_1y
OSBPL10-AS1	0.602701792978988	-0.00128728959921495	0	0.002	1	CD4_Treg_naive	CD4 Treg naive	Post-HIV vs Post-ART_1y
PRKAR2A-AS1	0.602701792978988	-0.0108651973078812	0	0.002	1	CD4_Treg_naive	CD4 Treg naive	Post-HIV vs Post-ART_1y
SYNPR	0.602701792978988	-0.00588427859160323	0	0.002	1	CD4_Treg_naive	CD4 Treg naive	Post-HIV vs Post-ART_1y
TAFA4	0.602701792978988	-0.0121733728078994	0	0.002	1	CD4_Treg_naive	CD4 Treg naive	Post-HIV vs Post-ART_1y
LINC02005	0.602701792978988	-0.00578059444869672	0	0.002	1	CD4_Treg_naive	CD4 Treg naive	Post-HIV vs Post-ART_1y
IGSF11	0.602701792978988	-0.00958490636591383	0	0.002	1	CD4_Treg_naive	CD4 Treg naive	Post-HIV vs Post-ART_1y
AC079841.2	0.602701792978988	-0.0117695832446748	0	0.002	1	CD4_Treg_naive	CD4 Treg naive	Post-HIV vs Post-ART_1y
AC117480.1	0.602701792978988	-0.00996663229041389	0	0.002	1	CD4_Treg_naive	CD4 Treg naive	Post-HIV vs Post-ART_1y
AC092969.1	0.602701792978988	-0.00343655904179113	0	0.002	1	CD4_Treg_naive	CD4 Treg naive	Post-HIV vs Post-ART_1y
AC024933.2	0.602701792978988	-0.00876875399561359	0	0.002	1	CD4_Treg_naive	CD4 Treg naive	Post-HIV vs Post-ART_1y
ZIC1	0.602701792978988	-0.0104446242360013	0	0.002	1	CD4_Treg_naive	CD4 Treg naive	Post-HIV vs Post-ART_1y
AC079822.1	0.602701792978988	-0.00471558821727428	0	0.002	1	CD4_Treg_naive	CD4 Treg naive	Post-HIV vs Post-ART_1y
SLC7A14-AS1	0.602701792978988	-0.00988156667891216	0	0.002	1	CD4_Treg_naive	CD4 Treg naive	Post-HIV vs Post-ART_1y
AC007687.1	0.602701792978988	-0.00711591442339565	0	0.002	1	CD4_Treg_naive	CD4 Treg naive	Post-HIV vs Post-ART_1y
AC131235.2	0.602701792978988	-0.0108651973078812	0	0.002	1	CD4_Treg_naive	CD4 Treg naive	Post-HIV vs Post-ART_1y
P3H2-AS1	0.602701792978988	-0.0133294331472473	0	0.002	1	CD4_Treg_naive	CD4 Treg naive	Post-HIV vs Post-ART_1y
AC080129.1	0.602701792978988	-0.00487745566144824	0	0.002	1	CD4_Treg_naive	CD4 Treg naive	Post-HIV vs Post-ART_1y
CFAP99	0.602701792978988	-0.00465300857585202	0	0.002	1	CD4_Treg_naive	CD4 Treg naive	Post-HIV vs Post-ART_1y
AC105290.1	0.602701792978988	-0.0116902789591521	0	0.002	1	CD4_Treg_naive	CD4 Treg naive	Post-HIV vs Post-ART_1y
AC093725.2	0.602701792978988	-0.0108480438080432	0	0.002	1	CD4_Treg_naive	CD4 Treg naive	Post-HIV vs Post-ART_1y
AC110760.2	0.602701792978988	-0.010806376520444	0	0.002	1	CD4_Treg_naive	CD4 Treg naive	Post-HIV vs Post-ART_1y
STBD1	0.602701792978988	-0.00900556349977651	0	0.002	1	CD4_Treg_naive	CD4 Treg naive	Post-HIV vs Post-ART_1y
FRAS1	0.602701792978988	-0.0142453332136975	0	0.002	1	CD4_Treg_naive	CD4 Treg naive	Post-HIV vs Post-ART_1y
LINC01378	0.602701792978988	-0.0101831450678433	0	0.002	1	CD4_Treg_naive	CD4 Treg naive	Post-HIV vs Post-ART_1y
AC018680.1	0.602701792978988	-0.0107319247576041	0	0.002	1	CD4_Treg_naive	CD4 Treg naive	Post-HIV vs Post-ART_1y
HHIP	0.602701792978988	-0.0140275799431229	0	0.002	1	CD4_Treg_naive	CD4 Treg naive	Post-HIV vs Post-ART_1y
TTC29	0.602701792978988	-0.0126596060019963	0	0.002	1	CD4_Treg_naive	CD4 Treg naive	Post-HIV vs Post-ART_1y
NPY1R	0.602701792978988	-0.00487745566144824	0	0.002	1	CD4_Treg_naive	CD4 Treg naive	Post-HIV vs Post-ART_1y
PLEKHG4B	0.602701792978988	-0.0105654700067733	0	0.002	1	CD4_Treg_naive	CD4 Treg naive	Post-HIV vs Post-ART_1y
AC091912.3	0.602701792978988	-0.0168208937961839	0	0.002	1	CD4_Treg_naive	CD4 Treg naive	Post-HIV vs Post-ART_1y
MIR4458HG	0.602701792978988	-0.00618513947669667	0	0.002	1	CD4_Treg_naive	CD4 Treg naive	Post-HIV vs Post-ART_1y
AC091906.1	0.602701792978988	-0.00792196314277917	0	0.002	1	CD4_Treg_naive	CD4 Treg naive	Post-HIV vs Post-ART_1y
DNAH5	0.602701792978988	-0.0124841453279467	0	0.002	1	CD4_Treg_naive	CD4 Treg naive	Post-HIV vs Post-ART_1y
LINC02218	0.602701792978988	-0.00212100649441986	0	0.002	1	CD4_Treg_naive	CD4 Treg naive	Post-HIV vs Post-ART_1y
LIFR-AS1	0.602701792978988	-0.0107186115621709	0	0.002	1	CD4_Treg_naive	CD4 Treg naive	Post-HIV vs Post-ART_1y
DAB2	0.602701792978988	-0.00455408437667391	0	0.002	1	CD4_Treg_naive	CD4 Treg naive	Post-HIV vs Post-ART_1y
MROH2B	0.602701792978988	-0.00945812046418233	0	0.002	1	CD4_Treg_naive	CD4 Treg naive	Post-HIV vs Post-ART_1y
C6	0.602701792978988	-0.0135785636496689	0	0.002	1	CD4_Treg_naive	CD4 Treg naive	Post-HIV vs Post-ART_1y
HCN1	0.602701792978988	-0.00779931404991854	0	0.002	1	CD4_Treg_naive	CD4 Treg naive	Post-HIV vs Post-ART_1y
SHISAL2B	0.602701792978988	-0.00915596847087439	0	0.002	1	CD4_Treg_naive	CD4 Treg naive	Post-HIV vs Post-ART_1y
AC092353.2	0.602701792978988	-0.0476225227813488	0	0.002	1	CD4_Treg_naive	CD4 Treg naive	Post-HIV vs Post-ART_1y
LINC01337	0.602701792978988	-0.0136909489795867	0	0.002	1	CD4_Treg_naive	CD4 Treg naive	Post-HIV vs Post-ART_1y
AC113383.1	0.602701792978988	-0.0123920967283084	0	0.002	1	CD4_Treg_naive	CD4 Treg naive	Post-HIV vs Post-ART_1y
MEF2C-AS1	0.602701792978988	-0.00531389769047425	0	0.002	1	CD4_Treg_naive	CD4 Treg naive	Post-HIV vs Post-ART_1y
NUDT12	0.602701792978988	-0.0112582103917101	0	0.002	1	CD4_Treg_naive	CD4 Treg naive	Post-HIV vs Post-ART_1y
AC008572.1	0.602701792978988	-0.00874479491867811	0	0.002	1	CD4_Treg_naive	CD4 Treg naive	Post-HIV vs Post-ART_1y
AC005355.1	0.602701792978988	-0.00599385847923154	0	0.002	1	CD4_Treg_naive	CD4 Treg naive	Post-HIV vs Post-ART_1y
AC244517.2	0.602701792978988	-0.0125043244392773	0	0.002	1	CD4_Treg_naive	CD4 Treg naive	Post-HIV vs Post-ART_1y
SPINK13	0.602701792978988	-0.00970055438565347	0	0.002	1	CD4_Treg_naive	CD4 Treg naive	Post-HIV vs Post-ART_1y
AC131025.1	0.602701792978988	-0.0108651973078812	0	0.002	1	CD4_Treg_naive	CD4 Treg naive	Post-HIV vs Post-ART_1y
GRIA1	0.602701792978988	-0.0112599560864922	0	0.002	1	CD4_Treg_naive	CD4 Treg naive	Post-HIV vs Post-ART_1y
GABRB2	0.602701792978988	-0.015019736404615	0	0.002	1	CD4_Treg_naive	CD4 Treg naive	Post-HIV vs Post-ART_1y
LINC02143	0.602701792978988	-0.00850187780550497	0	0.002	1	CD4_Treg_naive	CD4 Treg naive	Post-HIV vs Post-ART_1y
AC034199.1	0.602701792978988	-0.00933809016858981	0	0.002	1	CD4_Treg_naive	CD4 Treg naive	Post-HIV vs Post-ART_1y
ZNF346-IT1	0.602701792978988	-0.00510199682126382	0	0.002	1	CD4_Treg_naive	CD4 Treg naive	Post-HIV vs Post-ART_1y
FOXC1	0.602701792978988	-0.00842931624556735	0	0.002	1	CD4_Treg_naive	CD4 Treg naive	Post-HIV vs Post-ART_1y
AL162719.1	0.602701792978988	-0.0160777610729787	0	0.002	1	CD4_Treg_naive	CD4 Treg naive	Post-HIV vs Post-ART_1y
AL133405.1	0.602701792978988	-0.0111099300185746	0	0.002	1	CD4_Treg_naive	CD4 Treg naive	Post-HIV vs Post-ART_1y
AL022068.1	0.602701792978988	-0.0149646465946528	0	0.002	1	CD4_Treg_naive	CD4 Treg naive	Post-HIV vs Post-ART_1y
BTN1A1	0.602701792978988	-0.0160494752876202	0	0.002	1	CD4_Treg_naive	CD4 Treg naive	Post-HIV vs Post-ART_1y
AL662873.1	0.602701792978988	-0.00471558821727428	0	0.002	1	CD4_Treg_naive	CD4 Treg naive	Post-HIV vs Post-ART_1y
BTBD9-AS1	0.602701792978988	-0.0133318018850582	0	0.002	1	CD4_Treg_naive	CD4 Treg naive	Post-HIV vs Post-ART_1y
MOCS1	0.602701792978988	-0.0294028786913201	0	0.002	1	CD4_Treg_naive	CD4 Treg naive	Post-HIV vs Post-ART_1y
AL713998.1	0.602701792978988	-0.00487745566144824	0	0.002	1	CD4_Treg_naive	CD4 Treg naive	Post-HIV vs Post-ART_1y
ADGRB3	0.602701792978988	-0.00978619455222612	0	0.002	1	CD4_Treg_naive	CD4 Treg naive	Post-HIV vs Post-ART_1y
MEI4	0.602701792978988	-0.00994061635986013	0	0.002	1	CD4_Treg_naive	CD4 Treg naive	Post-HIV vs Post-ART_1y
AL451064.1	0.602701792978988	-0.00876875399561359	0	0.002	1	CD4_Treg_naive	CD4 Treg naive	Post-HIV vs Post-ART_1y
SIM1	0.602701792978988	-0.00784739639612769	0	0.002	1	CD4_Treg_naive	CD4 Treg naive	Post-HIV vs Post-ART_1y
POPDC3	0.602701792978988	-0.0126596060019963	0	0.002	1	CD4_Treg_naive	CD4 Treg naive	Post-HIV vs Post-ART_1y
AL390208.1	0.602701792978988	-0.00716481926035223	0	0.002	1	CD4_Treg_naive	CD4 Treg naive	Post-HIV vs Post-ART_1y
HS3ST5	0.602701792978988	-0.0099785299452487	0	0.002	1	CD4_Treg_naive	CD4 Treg naive	Post-HIV vs Post-ART_1y
AL135902.1	0.602701792978988	-0.0109086597049512	0	0.002	1	CD4_Treg_naive	CD4 Treg naive	Post-HIV vs Post-ART_1y
CYP2W1	0.602701792978988	-0.00711591442339565	0	0.002	1	CD4_Treg_naive	CD4 Treg naive	Post-HIV vs Post-ART_1y
RADIL	0.602701792978988	-0.00930304942442322	0	0.002	1	CD4_Treg_naive	CD4 Treg naive	Post-HIV vs Post-ART_1y
AC007091.1	0.602701792978988	-0.0104074370676358	0	0.002	1	CD4_Treg_naive	CD4 Treg naive	Post-HIV vs Post-ART_1y
AC002480.2	0.602701792978988	-0.0106158498629257	0	0.002	1	CD4_Treg_naive	CD4 Treg naive	Post-HIV vs Post-ART_1y
ADCYAP1R1	0.602701792978988	-0.0107791689800717	0	0.002	1	CD4_Treg_naive	CD4 Treg naive	Post-HIV vs Post-ART_1y
NPSR1	0.602701792978988	-0.00634488449442215	0	0.002	1	CD4_Treg_naive	CD4 Treg naive	Post-HIV vs Post-ART_1y
AC083864.5	0.602701792978988	-0.0097259110453555	0	0.002	1	CD4_Treg_naive	CD4 Treg naive	Post-HIV vs Post-ART_1y
AC004830.2	0.602701792978988	-0.00570603833198502	0	0.002	1	CD4_Treg_naive	CD4 Treg naive	Post-HIV vs Post-ART_1y
ZNF679	0.602701792978988	-0.0155354455750712	0	0.002	1	CD4_Treg_naive	CD4 Treg naive	Post-HIV vs Post-ART_1y
AC211486.5	0.602701792978988	-0.0185281247527813	0	0.002	1	CD4_Treg_naive	CD4 Treg naive	Post-HIV vs Post-ART_1y
AC003988.1	0.602701792978988	-0.0027245802603257	0	0.002	1	CD4_Treg_naive	CD4 Treg naive	Post-HIV vs Post-ART_1y
ABCB4	0.602701792978988	-0.00994732018657403	0	0.002	1	CD4_Treg_naive	CD4 Treg naive	Post-HIV vs Post-ART_1y
PPP1R9A	0.602701792978988	-0.00854622707363559	0	0.002	1	CD4_Treg_naive	CD4 Treg naive	Post-HIV vs Post-ART_1y
PON3	0.602701792978988	-0.0118465545121138	0	0.002	1	CD4_Treg_naive	CD4 Treg naive	Post-HIV vs Post-ART_1y
MUC12	0.602701792978988	-0.00763377783791988	0	0.002	1	CD4_Treg_naive	CD4 Treg naive	Post-HIV vs Post-ART_1y
SLC26A4	0.602701792978988	-0.00261937948271678	0	0.002	1	CD4_Treg_naive	CD4 Treg naive	Post-HIV vs Post-ART_1y
CTTNBP2	0.602701792978988	-0.00953289923090899	0	0.002	1	CD4_Treg_naive	CD4 Treg naive	Post-HIV vs Post-ART_1y
STRIP2	0.602701792978988	-0.0104460007691856	0	0.002	1	CD4_Treg_naive	CD4 Treg naive	Post-HIV vs Post-ART_1y
CLEC5A	0.602701792978988	-0.0104689085041512	0	0.002	1	CD4_Treg_naive	CD4 Treg naive	Post-HIV vs Post-ART_1y
TRBV26	0.602701792978988	-0.010837180662714	0	0.002	1	CD4_Treg_naive	CD4 Treg naive	Post-HIV vs Post-ART_1y
GALNTL5	0.602701792978988	-0.0128541243552906	0	0.002	1	CD4_Treg_naive	CD4 Treg naive	Post-HIV vs Post-ART_1y
DEFB1	0.602701792978988	-0.00973847719176091	0	0.002	1	CD4_Treg_naive	CD4 Treg naive	Post-HIV vs Post-ART_1y
AC103957.1	0.602701792978988	-0.0109251086050933	0	0.002	1	CD4_Treg_naive	CD4 Treg naive	Post-HIV vs Post-ART_1y
TRMT9B	0.602701792978988	-0.00450860869035505	0	0.002	1	CD4_Treg_naive	CD4 Treg naive	Post-HIV vs Post-ART_1y
AC021613.1	0.602701792978988	-0.0069617798675943	0	0.002	1	CD4_Treg_naive	CD4 Treg naive	Post-HIV vs Post-ART_1y
AC107959.2	0.602701792978988	-0.0111534490581722	0	0.002	1	CD4_Treg_naive	CD4 Treg naive	Post-HIV vs Post-ART_1y
KCNU1	0.602701792978988	-0.0415842029255054	0	0.002	1	CD4_Treg_naive	CD4 Treg naive	Post-HIV vs Post-ART_1y
AC137579.1	0.602701792978988	-0.0102799802347215	0	0.002	1	CD4_Treg_naive	CD4 Treg naive	Post-HIV vs Post-ART_1y
AC067817.1	0.602701792978988	-0.00891500258907384	0	0.002	1	CD4_Treg_naive	CD4 Treg naive	Post-HIV vs Post-ART_1y
RP1	0.602701792978988	-0.00644895200510253	0	0.002	1	CD4_Treg_naive	CD4 Treg naive	Post-HIV vs Post-ART_1y
AC087664.1	0.602701792978988	-0.00973847719176091	0	0.002	1	CD4_Treg_naive	CD4 Treg naive	Post-HIV vs Post-ART_1y
SULF1	0.602701792978988	-0.00803858523975078	0	0.002	1	CD4_Treg_naive	CD4 Treg naive	Post-HIV vs Post-ART_1y
AC087672.1	0.602701792978988	-0.0121026915240797	0	0.002	1	CD4_Treg_naive	CD4 Treg naive	Post-HIV vs Post-ART_1y
AC115837.2	0.602701792978988	-0.00969708674783492	0	0.002	1	CD4_Treg_naive	CD4 Treg naive	Post-HIV vs Post-ART_1y
LINC01111	0.602701792978988	-0.00421480996125635	0	0.002	1	CD4_Treg_naive	CD4 Treg naive	Post-HIV vs Post-ART_1y
AC090572.3	0.602701792978988	-0.00499192274248387	0	0.002	1	CD4_Treg_naive	CD4 Treg naive	Post-HIV vs Post-ART_1y
AC037450.1	0.602701792978988	-0.00858253416776902	0	0.002	1	CD4_Treg_naive	CD4 Treg naive	Post-HIV vs Post-ART_1y
AC104211.4	0.602701792978988	-0.00969708674783492	0	0.002	1	CD4_Treg_naive	CD4 Treg naive	Post-HIV vs Post-ART_1y
CDH17	0.602701792978988	-0.0079545120937761	0	0.002	1	CD4_Treg_naive	CD4 Treg naive	Post-HIV vs Post-ART_1y
AC087752.3	0.602701792978988	-0.01278410978765	0	0.002	1	CD4_Treg_naive	CD4 Treg naive	Post-HIV vs Post-ART_1y
ERICH5	0.602701792978988	-0.00940582644544076	0	0.002	1	CD4_Treg_naive	CD4 Treg naive	Post-HIV vs Post-ART_1y
SNX31	0.602701792978988	-0.0112710633749907	0	0.002	1	CD4_Treg_naive	CD4 Treg naive	Post-HIV vs Post-ART_1y
TRHR	0.602701792978988	-0.0136107631588649	0	0.002	1	CD4_Treg_naive	CD4 Treg naive	Post-HIV vs Post-ART_1y
FER1L6-AS1	0.602701792978988	-0.00969708674783492	0	0.002	1	CD4_Treg_naive	CD4 Treg naive	Post-HIV vs Post-ART_1y
KCNK9	0.602701792978988	-0.018788914434634	0	0.002	1	CD4_Treg_naive	CD4 Treg naive	Post-HIV vs Post-ART_1y
AF235103.1	0.602701792978988	-0.0105654700067733	0	0.002	1	CD4_Treg_naive	CD4 Treg naive	Post-HIV vs Post-ART_1y
BX664718.1	0.602701792978988	-0.0159589790879097	0	0.002	1	CD4_Treg_naive	CD4 Treg naive	Post-HIV vs Post-ART_1y
AL590399.3	0.602701792978988	-0.0106158498629257	0	0.002	1	CD4_Treg_naive	CD4 Treg naive	Post-HIV vs Post-ART_1y
AL136141.1	0.602701792978988	-0.0168208937961839	0	0.002	1	CD4_Treg_naive	CD4 Treg naive	Post-HIV vs Post-ART_1y
PLPP7	0.602701792978988	-0.0185886049988416	0	0.002	1	CD4_Treg_naive	CD4 Treg naive	Post-HIV vs Post-ART_1y
LCN8	0.602701792978988	-0.0135852125517399	0	0.002	1	CD4_Treg_naive	CD4 Treg naive	Post-HIV vs Post-ART_1y
AL713851.1	0.602701792978988	-0.015148540129035	0	0.002	1	CD4_Treg_naive	CD4 Treg naive	Post-HIV vs Post-ART_1y
LINC02669	0.602701792978988	-0.00831077097432773	0	0.002	1	CD4_Treg_naive	CD4 Treg naive	Post-HIV vs Post-ART_1y
GATA3-AS1	0.602701792978988	-0.0133294331472473	0	0.002	1	CD4_Treg_naive	CD4 Treg naive	Post-HIV vs Post-ART_1y
LINC00710	0.602701792978988	-0.00803858523975078	0	0.002	1	CD4_Treg_naive	CD4 Treg naive	Post-HIV vs Post-ART_1y
SKIDA1	0.602701792978988	-0.00886512714180443	0	0.002	1	CD4_Treg_naive	CD4 Treg naive	Post-HIV vs Post-ART_1y
LINC00836	0.602701792978988	-0.0137065905241419	0	0.002	1	CD4_Treg_naive	CD4 Treg naive	Post-HIV vs Post-ART_1y
GAD2	0.602701792978988	-0.0130852866603721	0	0.002	1	CD4_Treg_naive	CD4 Treg naive	Post-HIV vs Post-ART_1y
AL356056.2	0.602701792978988	-0.00803858523975078	0	0.002	1	CD4_Treg_naive	CD4 Treg naive	Post-HIV vs Post-ART_1y
FAM25G	0.602701792978988	-0.00667972205300136	0	0.002	1	CD4_Treg_naive	CD4 Treg naive	Post-HIV vs Post-ART_1y
CHST3	0.602701792978988	-0.00931539817362783	0	0.002	1	CD4_Treg_naive	CD4 Treg naive	Post-HIV vs Post-ART_1y
AL513185.1	0.602701792978988	-0.00974458297143106	0	0.002	1	CD4_Treg_naive	CD4 Treg naive	Post-HIV vs Post-ART_1y
AL132656.3	0.602701792978988	-0.0118465545121138	0	0.002	1	CD4_Treg_naive	CD4 Treg naive	Post-HIV vs Post-ART_1y
AL358787.1	0.602701792978988	-0.0200397339881452	0	0.002	1	CD4_Treg_naive	CD4 Treg naive	Post-HIV vs Post-ART_1y
NUTM2A	0.602701792978988	-0.00380524031241701	0	0.002	1	CD4_Treg_naive	CD4 Treg naive	Post-HIV vs Post-ART_1y
SLC16A12	0.602701792978988	-0.00978080806719682	0	0.002	1	CD4_Treg_naive	CD4 Treg naive	Post-HIV vs Post-ART_1y
ANKRD1	0.602701792978988	-0.01278410978765	0	0.002	1	CD4_Treg_naive	CD4 Treg naive	Post-HIV vs Post-ART_1y
PAX2	0.602701792978988	-0.011440552656374	0	0.002	1	CD4_Treg_naive	CD4 Treg naive	Post-HIV vs Post-ART_1y
AL354950.3	0.602701792978988	-0.0159589790879097	0	0.002	1	CD4_Treg_naive	CD4 Treg naive	Post-HIV vs Post-ART_1y
PRR33	0.602701792978988	-0.0106263644807783	0	0.002	1	CD4_Treg_naive	CD4 Treg naive	Post-HIV vs Post-ART_1y
TRIM6	0.602701792978988	-0.00487745566144824	0	0.002	1	CD4_Treg_naive	CD4 Treg naive	Post-HIV vs Post-ART_1y
LINC02547	0.602701792978988	-0.00129085155633106	0	0.002	1	CD4_Treg_naive	CD4 Treg naive	Post-HIV vs Post-ART_1y
AC027779.1	0.602701792978988	-0.0106158498629257	0	0.002	1	CD4_Treg_naive	CD4 Treg naive	Post-HIV vs Post-ART_1y
CALCA	0.602701792978988	-0.0118465545121138	0	0.002	1	CD4_Treg_naive	CD4 Treg naive	Post-HIV vs Post-ART_1y
AC124798.1	0.602701792978988	-0.0112838575805949	0	0.002	1	CD4_Treg_naive	CD4 Treg naive	Post-HIV vs Post-ART_1y
AC103796.1	0.602701792978988	-0.00203399060768678	0	0.002	1	CD4_Treg_naive	CD4 Treg naive	Post-HIV vs Post-ART_1y
DCDC1	0.602701792978988	-0.0190771223434513	0	0.002	1	CD4_Treg_naive	CD4 Treg naive	Post-HIV vs Post-ART_1y
AC044839.1	0.602701792978988	-0.00784739639612769	0	0.002	1	CD4_Treg_naive	CD4 Treg naive	Post-HIV vs Post-ART_1y
F2	0.602701792978988	-0.0097259110453555	0	0.002	1	CD4_Treg_naive	CD4 Treg naive	Post-HIV vs Post-ART_1y
P2RX3	0.602701792978988	-0.0106158498629257	0	0.002	1	CD4_Treg_naive	CD4 Treg naive	Post-HIV vs Post-ART_1y
OOSP4B	0.602701792978988	-0.00499192274248387	0	0.002	1	CD4_Treg_naive	CD4 Treg naive	Post-HIV vs Post-ART_1y
CHRM1	0.602701792978988	-0.00974458297143106	0	0.002	1	CD4_Treg_naive	CD4 Treg naive	Post-HIV vs Post-ART_1y
FKBP2	0.602701792978988	-0.012783972130361	0	0.002	1	CD4_Treg_naive	CD4 Treg naive	Post-HIV vs Post-ART_1y
KCNK7	0.602701792978988	-0.00253604867671429	0	0.002	1	CD4_Treg_naive	CD4 Treg naive	Post-HIV vs Post-ART_1y
SHANK2	0.602701792978988	-0.00991523915565143	0	0.002	1	CD4_Treg_naive	CD4 Treg naive	Post-HIV vs Post-ART_1y
GDPD4	0.602701792978988	-0.0148077578102326	0	0.002	1	CD4_Treg_naive	CD4 Treg naive	Post-HIV vs Post-ART_1y
AP001528.1	0.602701792978988	-0.00326241077639492	0	0.002	1	CD4_Treg_naive	CD4 Treg naive	Post-HIV vs Post-ART_1y
AP005436.2	0.602701792978988	-0.00900773941307876	0	0.002	1	CD4_Treg_naive	CD4 Treg naive	Post-HIV vs Post-ART_1y
DRD2	0.602701792978988	-0.0114798262368971	0	0.002	1	CD4_Treg_naive	CD4 Treg naive	Post-HIV vs Post-ART_1y
AP003393.1	0.602701792978988	-0.00924680328275381	0	0.002	1	CD4_Treg_naive	CD4 Treg naive	Post-HIV vs Post-ART_1y
KIRREL3	0.602701792978988	-0.00473999351983227	0	0.002	1	CD4_Treg_naive	CD4 Treg naive	Post-HIV vs Post-ART_1y
AC009533.3	0.602701792978988	-0.0156362712892444	0	0.002	1	CD4_Treg_naive	CD4 Treg naive	Post-HIV vs Post-ART_1y
TAS2R20	0.602701792978988	-0.00803858523975078	0	0.002	1	CD4_Treg_naive	CD4 Treg naive	Post-HIV vs Post-ART_1y
AC008115.4	0.602701792978988	-0.0115860864797635	0	0.002	1	CD4_Treg_naive	CD4 Treg naive	Post-HIV vs Post-ART_1y
AC007655.2	0.602701792978988	-0.00899836684762585	0	0.002	1	CD4_Treg_naive	CD4 Treg naive	Post-HIV vs Post-ART_1y
AC046130.2	0.602701792978988	-0.0104209636235553	0	0.002	1	CD4_Treg_naive	CD4 Treg naive	Post-HIV vs Post-ART_1y
AC008127.1	0.602701792978988	-0.00910536726970377	0	0.002	1	CD4_Treg_naive	CD4 Treg naive	Post-HIV vs Post-ART_1y
AC009248.3	0.602701792978988	-0.0156983130363773	0	0.002	1	CD4_Treg_naive	CD4 Treg naive	Post-HIV vs Post-ART_1y
AC009248.2	0.602701792978988	-0.00967288045586292	0	0.002	1	CD4_Treg_naive	CD4 Treg naive	Post-HIV vs Post-ART_1y
AC009464.1	0.602701792978988	-0.0131945170088583	0	0.002	1	CD4_Treg_naive	CD4 Treg naive	Post-HIV vs Post-ART_1y
ADCY6	0.602701792978988	-0.0107371797547514	0	0.002	1	CD4_Treg_naive	CD4 Treg naive	Post-HIV vs Post-ART_1y
AC008147.2	0.602701792978988	-0.00465300857585202	0	0.002	1	CD4_Treg_naive	CD4 Treg naive	Post-HIV vs Post-ART_1y
KRT86	0.602701792978988	-0.00863292908176925	0	0.002	1	CD4_Treg_naive	CD4 Treg naive	Post-HIV vs Post-ART_1y
LINC02408	0.602701792978988	-0.00487745566144824	0	0.002	1	CD4_Treg_naive	CD4 Treg naive	Post-HIV vs Post-ART_1y
PTPRR	0.602701792978988	-0.0116826757183984	0	0.002	1	CD4_Treg_naive	CD4 Treg naive	Post-HIV vs Post-ART_1y
AC090503.2	0.602701792978988	-0.00420149126577946	0	0.002	1	CD4_Treg_naive	CD4 Treg naive	Post-HIV vs Post-ART_1y
AC074031.1	0.602701792978988	-0.00876875399561359	0	0.002	1	CD4_Treg_naive	CD4 Treg naive	Post-HIV vs Post-ART_1y
ACSS3	0.602701792978988	-0.0120465057975547	0	0.002	1	CD4_Treg_naive	CD4 Treg naive	Post-HIV vs Post-ART_1y
AC010203.2	0.602701792978988	-0.00977963458602473	0	0.002	1	CD4_Treg_naive	CD4 Treg naive	Post-HIV vs Post-ART_1y
NR1H4	0.602701792978988	-0.0118480153007214	0	0.002	1	CD4_Treg_naive	CD4 Treg naive	Post-HIV vs Post-ART_1y
SLC5A8	0.602701792978988	-0.00900556349977651	0	0.002	1	CD4_Treg_naive	CD4 Treg naive	Post-HIV vs Post-ART_1y
AC073593.2	0.602701792978988	-0.0178722792910298	0	0.002	1	CD4_Treg_naive	CD4 Treg naive	Post-HIV vs Post-ART_1y
AC140121.1	0.602701792978988	-0.0195446480991329	0	0.002	1	CD4_Treg_naive	CD4 Treg naive	Post-HIV vs Post-ART_1y
AC131009.3	0.602701792978988	-0.0189944268958284	0	0.002	1	CD4_Treg_naive	CD4 Treg naive	Post-HIV vs Post-ART_1y
FAM230C	0.602701792978988	-0.00401403036254883	0	0.002	1	CD4_Treg_naive	CD4 Treg naive	Post-HIV vs Post-ART_1y
LINC00327	0.602701792978988	-0.00977001035775666	0	0.002	1	CD4_Treg_naive	CD4 Treg naive	Post-HIV vs Post-ART_1y
KCTD4	0.602701792978988	-0.0133294331472473	0	0.002	1	CD4_Treg_naive	CD4 Treg naive	Post-HIV vs Post-ART_1y
LINC00550	0.602701792978988	-0.010837180662714	0	0.002	1	CD4_Treg_naive	CD4 Treg naive	Post-HIV vs Post-ART_1y
AL136441.1	0.602701792978988	-0.00474550251137756	0	0.002	1	CD4_Treg_naive	CD4 Treg naive	Post-HIV vs Post-ART_1y
AL445255.1	0.602701792978988	-0.0084251367565244	0	0.002	1	CD4_Treg_naive	CD4 Treg naive	Post-HIV vs Post-ART_1y
AL354994.1	0.602701792978988	-0.0145308865862366	0	0.002	1	CD4_Treg_naive	CD4 Treg naive	Post-HIV vs Post-ART_1y
LINC00440	0.602701792978988	-0.00231071831049704	0	0.002	1	CD4_Treg_naive	CD4 Treg naive	Post-HIV vs Post-ART_1y
AL138955.1	0.602701792978988	-0.0124200944530586	0	0.002	1	CD4_Treg_naive	CD4 Treg naive	Post-HIV vs Post-ART_1y
F10	0.602701792978988	-0.0126596060019963	0	0.002	1	CD4_Treg_naive	CD4 Treg naive	Post-HIV vs Post-ART_1y
AL355075.2	0.602701792978988	-0.013172466243355	0	0.002	1	CD4_Treg_naive	CD4 Treg naive	Post-HIV vs Post-ART_1y
SALL2	0.602701792978988	-0.0106531571787238	0	0.002	1	CD4_Treg_naive	CD4 Treg naive	Post-HIV vs Post-ART_1y
TRAV14DV4	0.602701792978988	-0.0120243322660179	0	0.002	1	CD4_Treg_naive	CD4 Treg naive	Post-HIV vs Post-ART_1y
TRAV38-1	0.602701792978988	-0.0092501313505403	0	0.002	1	CD4_Treg_naive	CD4 Treg naive	Post-HIV vs Post-ART_1y
TRAJ45	0.602701792978988	-0.0160638060798131	0	0.002	1	CD4_Treg_naive	CD4 Treg naive	Post-HIV vs Post-ART_1y
CDH24	0.602701792978988	-0.00394985146255018	0	0.002	1	CD4_Treg_naive	CD4 Treg naive	Post-HIV vs Post-ART_1y
AL049829.2	0.602701792978988	-0.0133634279540018	0	0.002	1	CD4_Treg_naive	CD4 Treg naive	Post-HIV vs Post-ART_1y
LINC02313	0.602701792978988	-0.010473679201312	0	0.002	1	CD4_Treg_naive	CD4 Treg naive	Post-HIV vs Post-ART_1y
AL136298.1	0.602701792978988	-0.0148895838365903	0	0.002	1	CD4_Treg_naive	CD4 Treg naive	Post-HIV vs Post-ART_1y
LINC00648	0.602701792978988	-0.0114855316912896	0	0.002	1	CD4_Treg_naive	CD4 Treg naive	Post-HIV vs Post-ART_1y
AL121820.3	0.602701792978988	-0.0146085183676369	0	0.002	1	CD4_Treg_naive	CD4 Treg naive	Post-HIV vs Post-ART_1y
GALNT16	0.602701792978988	-0.0133280019864771	0	0.002	1	CD4_Treg_naive	CD4 Treg naive	Post-HIV vs Post-ART_1y
PGF	0.602701792978988	-0.0124302291972459	0	0.002	1	CD4_Treg_naive	CD4 Treg naive	Post-HIV vs Post-ART_1y
AL355097.1	0.602701792978988	-0.010837180662714	0	0.002	1	CD4_Treg_naive	CD4 Treg naive	Post-HIV vs Post-ART_1y
HHIPL1	0.602701792978988	-0.0158213000806049	0	0.002	1	CD4_Treg_naive	CD4 Treg naive	Post-HIV vs Post-ART_1y
AL135838.1	0.602701792978988	-0.0145050213846829	0	0.002	1	CD4_Treg_naive	CD4 Treg naive	Post-HIV vs Post-ART_1y
IGHV1-3	0.602701792978988	-0.0156362712892444	0	0.002	1	CD4_Treg_naive	CD4 Treg naive	Post-HIV vs Post-ART_1y
IGHV3-7	0.602701792978988	-0.0110809466397884	0	0.002	1	CD4_Treg_naive	CD4 Treg naive	Post-HIV vs Post-ART_1y
AC026495.2	0.602701792978988	-0.0133634279540018	0	0.002	1	CD4_Treg_naive	CD4 Treg naive	Post-HIV vs Post-ART_1y
AC016266.1	0.602701792978988	-0.022529816011155	0	0.002	1	CD4_Treg_naive	CD4 Treg naive	Post-HIV vs Post-ART_1y
GREM1	0.602701792978988	-0.0112758536030057	0	0.002	1	CD4_Treg_naive	CD4 Treg naive	Post-HIV vs Post-ART_1y
AC009268.2	0.602701792978988	-0.0122069433394641	0	0.002	1	CD4_Treg_naive	CD4 Treg naive	Post-HIV vs Post-ART_1y
AC114546.1	0.602701792978988	-0.011709524148615	0	0.002	1	CD4_Treg_naive	CD4 Treg naive	Post-HIV vs Post-ART_1y
PLCB2-AS1	0.602701792978988	-0.0138899198184903	0	0.002	1	CD4_Treg_naive	CD4 Treg naive	Post-HIV vs Post-ART_1y
AC091117.2	0.602701792978988	-0.0100897162262512	0	0.002	1	CD4_Treg_naive	CD4 Treg naive	Post-HIV vs Post-ART_1y
CGNL1	0.602701792978988	-0.00886269803274849	0	0.002	1	CD4_Treg_naive	CD4 Treg naive	Post-HIV vs Post-ART_1y
FOXB1	0.602701792978988	-0.0130932875877164	0	0.002	1	CD4_Treg_naive	CD4 Treg naive	Post-HIV vs Post-ART_1y
AC104574.2	0.602701792978988	-0.0122120558865192	0	0.002	1	CD4_Treg_naive	CD4 Treg naive	Post-HIV vs Post-ART_1y
NR2E3	0.602701792978988	-0.00699991000824267	0	0.002	1	CD4_Treg_naive	CD4 Treg naive	Post-HIV vs Post-ART_1y
AC104758.2	0.602701792978988	-0.00876875399561359	0	0.002	1	CD4_Treg_naive	CD4 Treg naive	Post-HIV vs Post-ART_1y
AP3B2	0.602701792978988	-0.0142274038428201	0	0.002	1	CD4_Treg_naive	CD4 Treg naive	Post-HIV vs Post-ART_1y
AC087286.4	0.602701792978988	-0.00903972643687509	0	0.002	1	CD4_Treg_naive	CD4 Treg naive	Post-HIV vs Post-ART_1y
AC103871.1	0.602701792978988	-0.00906797891836024	0	0.002	1	CD4_Treg_naive	CD4 Treg naive	Post-HIV vs Post-ART_1y
NTRK3	0.602701792978988	-0.00461230777846103	0	0.002	1	CD4_Treg_naive	CD4 Treg naive	Post-HIV vs Post-ART_1y
AC091078.1	0.602701792978988	-0.0039433381476796	0	0.002	1	CD4_Treg_naive	CD4 Treg naive	Post-HIV vs Post-ART_1y
AC110023.1	0.602701792978988	-0.0103275421680484	0	0.002	1	CD4_Treg_naive	CD4 Treg naive	Post-HIV vs Post-ART_1y
LINC02254	0.602701792978988	-0.0038987911927454	0	0.002	1	CD4_Treg_naive	CD4 Treg naive	Post-HIV vs Post-ART_1y
SPATA41	0.602701792978988	-0.00609576608418922	0	0.002	1	CD4_Treg_naive	CD4 Treg naive	Post-HIV vs Post-ART_1y
AC015712.1	0.602701792978988	-0.0134254116848972	0	0.002	1	CD4_Treg_naive	CD4 Treg naive	Post-HIV vs Post-ART_1y
AC074051.5	0.602701792978988	-0.00578059444869672	0	0.002	1	CD4_Treg_naive	CD4 Treg naive	Post-HIV vs Post-ART_1y
AC007014.2	0.602701792978988	-0.0125005432448821	0	0.002	1	CD4_Treg_naive	CD4 Treg naive	Post-HIV vs Post-ART_1y
AC010333.1	0.602701792978988	-0.0129377019500374	0	0.002	1	CD4_Treg_naive	CD4 Treg naive	Post-HIV vs Post-ART_1y
ACSM1	0.602701792978988	-0.0118641587883453	0	0.002	1	CD4_Treg_naive	CD4 Treg naive	Post-HIV vs Post-ART_1y
AC008938.1	0.602701792978988	-0.0090429597413907	0	0.002	1	CD4_Treg_naive	CD4 Treg naive	Post-HIV vs Post-ART_1y
AC116348.2	0.602701792978988	-0.0162840056365162	0	0.002	1	CD4_Treg_naive	CD4 Treg naive	Post-HIV vs Post-ART_1y
TRIM72	0.602701792978988	-0.00944339933278676	0	0.002	1	CD4_Treg_naive	CD4 Treg naive	Post-HIV vs Post-ART_1y
AC026462.4	0.602701792978988	-0.00908027950023447	0	0.002	1	CD4_Treg_naive	CD4 Treg naive	Post-HIV vs Post-ART_1y
AC007342.5	0.602701792978988	-0.011694881192186	0	0.002	1	CD4_Treg_naive	CD4 Treg naive	Post-HIV vs Post-ART_1y
AC007497.2	0.602701792978988	-0.0131945170088583	0	0.002	1	CD4_Treg_naive	CD4 Treg naive	Post-HIV vs Post-ART_1y
AC007496.1	0.602701792978988	-0.00990533396367616	0	0.002	1	CD4_Treg_naive	CD4 Treg naive	Post-HIV vs Post-ART_1y
AC092140.2	0.602701792978988	-0.0171492647838003	0	0.002	1	CD4_Treg_naive	CD4 Treg naive	Post-HIV vs Post-ART_1y
LINC02141	0.602701792978988	-0.0239822440786928	0	0.002	1	CD4_Treg_naive	CD4 Treg naive	Post-HIV vs Post-ART_1y
AC040174.1	0.602701792978988	-0.00899836684762585	0	0.002	1	CD4_Treg_naive	CD4 Treg naive	Post-HIV vs Post-ART_1y
LINC02165	0.602701792978988	-0.0159589790879097	0	0.002	1	CD4_Treg_naive	CD4 Treg naive	Post-HIV vs Post-ART_1y
AC092115.2	0.602701792978988	-0.00627259053595805	0	0.002	1	CD4_Treg_naive	CD4 Treg naive	Post-HIV vs Post-ART_1y
AC092134.1	0.602701792978988	-0.0133634279540018	0	0.002	1	CD4_Treg_naive	CD4 Treg naive	Post-HIV vs Post-ART_1y
CLEC3A	0.602701792978988	-0.0156983130363773	0	0.002	1	CD4_Treg_naive	CD4 Treg naive	Post-HIV vs Post-ART_1y
AC136285.3	0.602701792978988	-0.01278410978765	0	0.002	1	CD4_Treg_naive	CD4 Treg naive	Post-HIV vs Post-ART_1y
AC118754.2	0.602701792978988	-0.00969708674783492	0	0.002	1	CD4_Treg_naive	CD4 Treg naive	Post-HIV vs Post-ART_1y
AC233723.1	0.602701792978988	-0.00654406628997025	0	0.002	1	CD4_Treg_naive	CD4 Treg naive	Post-HIV vs Post-ART_1y
SLC35G6	0.602701792978988	-0.00471558821727428	0	0.002	1	CD4_Treg_naive	CD4 Treg naive	Post-HIV vs Post-ART_1y
SOX15	0.602701792978988	-0.00811496499401866	0	0.002	1	CD4_Treg_naive	CD4 Treg naive	Post-HIV vs Post-ART_1y
AC005323.2	0.602701792978988	-0.010473679201312	0	0.002	1	CD4_Treg_naive	CD4 Treg naive	Post-HIV vs Post-ART_1y
LGALS9C	0.602701792978988	-0.00941581328088879	0	0.002	1	CD4_Treg_naive	CD4 Treg naive	Post-HIV vs Post-ART_1y
CCL15	0.602701792978988	-0.0113300289390444	0	0.002	1	CD4_Treg_naive	CD4 Treg naive	Post-HIV vs Post-ART_1y
ARHGAP23	0.602701792978988	-0.00993523633041524	0	0.002	1	CD4_Treg_naive	CD4 Treg naive	Post-HIV vs Post-ART_1y
MAPT	0.602701792978988	-0.00797788421683486	0	0.002	1	CD4_Treg_naive	CD4 Treg naive	Post-HIV vs Post-ART_1y
CACNA1G	0.602701792978988	-0.0115564022968119	0	0.002	1	CD4_Treg_naive	CD4 Treg naive	Post-HIV vs Post-ART_1y
AC004590.1	0.602701792978988	-0.0100897162262512	0	0.002	1	CD4_Treg_naive	CD4 Treg naive	Post-HIV vs Post-ART_1y
CA10	0.602701792978988	-0.00932147193020341	0	0.002	1	CD4_Treg_naive	CD4 Treg naive	Post-HIV vs Post-ART_1y
AC090618.1	0.602701792978988	-0.0122657513862417	0	0.002	1	CD4_Treg_naive	CD4 Treg naive	Post-HIV vs Post-ART_1y
AC005821.1	0.602701792978988	-0.00437962894160148	0	0.002	1	CD4_Treg_naive	CD4 Treg naive	Post-HIV vs Post-ART_1y
AC005972.3	0.602701792978988	-0.0151471380478873	0	0.002	1	CD4_Treg_naive	CD4 Treg naive	Post-HIV vs Post-ART_1y
SOX9	0.602701792978988	-0.00487745566144824	0	0.002	1	CD4_Treg_naive	CD4 Treg naive	Post-HIV vs Post-ART_1y
AC137735.3	0.602701792978988	-0.00242249148775333	0	0.002	1	CD4_Treg_naive	CD4 Treg naive	Post-HIV vs Post-ART_1y
FADS6	0.602701792978988	-0.0105654700067733	0	0.002	1	CD4_Treg_naive	CD4 Treg naive	Post-HIV vs Post-ART_1y
C17orf99	0.602701792978988	-0.0116044528371429	0	0.002	1	CD4_Treg_naive	CD4 Treg naive	Post-HIV vs Post-ART_1y
BIRC5	0.602701792978988	-0.00160012848456923	0	0.002	1	CD4_Treg_naive	CD4 Treg naive	Post-HIV vs Post-ART_1y
TMEM235	0.602701792978988	-0.0178722792910298	0	0.002	1	CD4_Treg_naive	CD4 Treg naive	Post-HIV vs Post-ART_1y
AC124319.2	0.602701792978988	-0.00716481926035223	0	0.002	1	CD4_Treg_naive	CD4 Treg naive	Post-HIV vs Post-ART_1y
TSPAN10	0.602701792978988	-0.0128728296981873	0	0.002	1	CD4_Treg_naive	CD4 Treg naive	Post-HIV vs Post-ART_1y
AC145207.3	0.602701792978988	-0.00955498801154124	0	0.002	1	CD4_Treg_naive	CD4 Treg naive	Post-HIV vs Post-ART_1y
AP005432.1	0.602701792978988	-0.0103834630397207	0	0.002	1	CD4_Treg_naive	CD4 Treg naive	Post-HIV vs Post-ART_1y
AC015878.1	0.602701792978988	-0.0126596060019963	0	0.002	1	CD4_Treg_naive	CD4 Treg naive	Post-HIV vs Post-ART_1y
LAMA3	0.602701792978988	-0.00446632461448487	0	0.002	1	CD4_Treg_naive	CD4 Treg naive	Post-HIV vs Post-ART_1y
ZNF521	0.602701792978988	-0.00809386918246732	0	0.002	1	CD4_Treg_naive	CD4 Treg naive	Post-HIV vs Post-ART_1y
DSG2	0.602701792978988	-0.00949773266283055	0	0.002	1	CD4_Treg_naive	CD4 Treg naive	Post-HIV vs Post-ART_1y
LIPG	0.602701792978988	-0.0111615057190383	0	0.002	1	CD4_Treg_naive	CD4 Treg naive	Post-HIV vs Post-ART_1y
LINC01919	0.602701792978988	-0.00837523826105024	0	0.002	1	CD4_Treg_naive	CD4 Treg naive	Post-HIV vs Post-ART_1y
AC022031.2	0.602701792978988	-0.00199039537446075	0	0.002	1	CD4_Treg_naive	CD4 Treg naive	Post-HIV vs Post-ART_1y
AC006305.1	0.602701792978988	-0.00949773266283055	0	0.002	1	CD4_Treg_naive	CD4 Treg naive	Post-HIV vs Post-ART_1y
CDH20	0.602701792978988	-0.010642984958948	0	0.002	1	CD4_Treg_naive	CD4 Treg naive	Post-HIV vs Post-ART_1y
TNFRSF11A	0.602701792978988	-0.0105917125042572	0	0.002	1	CD4_Treg_naive	CD4 Treg naive	Post-HIV vs Post-ART_1y
AC005264.1	0.602701792978988	-0.00604958648827189	0	0.002	1	CD4_Treg_naive	CD4 Treg naive	Post-HIV vs Post-ART_1y
CACTIN-AS1	0.602701792978988	-0.00803858523975078	0	0.002	1	CD4_Treg_naive	CD4 Treg naive	Post-HIV vs Post-ART_1y
AC007292.2	0.602701792978988	-0.0158213000806049	0	0.002	1	CD4_Treg_naive	CD4 Treg naive	Post-HIV vs Post-ART_1y
MIR7-3HG	0.602701792978988	-0.00245740826731265	0	0.002	1	CD4_Treg_naive	CD4 Treg naive	Post-HIV vs Post-ART_1y
AC024592.1	0.602701792978988	-0.00997949218814261	0	0.002	1	CD4_Treg_naive	CD4 Treg naive	Post-HIV vs Post-ART_1y
ZNF878	0.602701792978988	-0.0171492647838003	0	0.002	1	CD4_Treg_naive	CD4 Treg naive	Post-HIV vs Post-ART_1y
CYP4F8	0.602701792978988	-0.0105654700067733	0	0.002	1	CD4_Treg_naive	CD4 Treg naive	Post-HIV vs Post-ART_1y
OR10H5	0.602701792978988	-0.0137014862369451	0	0.002	1	CD4_Treg_naive	CD4 Treg naive	Post-HIV vs Post-ART_1y
LINC01764	0.602701792978988	-0.0115860864797635	0	0.002	1	CD4_Treg_naive	CD4 Treg naive	Post-HIV vs Post-ART_1y
AC011503.2	0.602701792978988	-0.0097259110453555	0	0.002	1	CD4_Treg_naive	CD4 Treg naive	Post-HIV vs Post-ART_1y
FFAR3	0.602701792978988	-0.00931539817362783	0	0.002	1	CD4_Treg_naive	CD4 Treg naive	Post-HIV vs Post-ART_1y
ZNF793-AS1	0.602701792978988	-0.0156362712892444	0	0.002	1	CD4_Treg_naive	CD4 Treg naive	Post-HIV vs Post-ART_1y
AC093227.3	0.602701792978988	-0.0130617608072077	0	0.002	1	CD4_Treg_naive	CD4 Treg naive	Post-HIV vs Post-ART_1y
HIF3A	0.602701792978988	-0.0102682553010259	0	0.002	1	CD4_Treg_naive	CD4 Treg naive	Post-HIV vs Post-ART_1y
AC093503.2	0.602701792978988	-0.0113300289390444	0	0.002	1	CD4_Treg_naive	CD4 Treg naive	Post-HIV vs Post-ART_1y
SYNGR4	0.602701792978988	-0.0138325875602751	0	0.002	1	CD4_Treg_naive	CD4 Treg naive	Post-HIV vs Post-ART_1y
DKKL1	0.602701792978988	-0.0107926696729428	0	0.002	1	CD4_Treg_naive	CD4 Treg naive	Post-HIV vs Post-ART_1y
AC010624.1	0.602701792978988	-0.00684058803569124	0	0.002	1	CD4_Treg_naive	CD4 Treg naive	Post-HIV vs Post-ART_1y
ZSCAN22	0.602701792978988	-0.00741826980621179	0	0.002	1	CD4_Treg_naive	CD4 Treg naive	Post-HIV vs Post-ART_1y
AL109976.1	0.602701792978988	-0.0136909489795867	0	0.002	1	CD4_Treg_naive	CD4 Treg naive	Post-HIV vs Post-ART_1y
HSPA12B	0.602701792978988	-0.0111407317221703	0	0.002	1	CD4_Treg_naive	CD4 Treg naive	Post-HIV vs Post-ART_1y
PRND	0.602701792978988	-0.011478103578692	0	0.002	1	CD4_Treg_naive	CD4 Treg naive	Post-HIV vs Post-ART_1y
LINC00658	0.602701792978988	-0.00487745566144824	0	0.002	1	CD4_Treg_naive	CD4 Treg naive	Post-HIV vs Post-ART_1y
AL160411.1	0.602701792978988	-0.0104109572132707	0	0.002	1	CD4_Treg_naive	CD4 Treg naive	Post-HIV vs Post-ART_1y
AL035420.1	0.602701792978988	-0.0101694391817503	0	0.002	1	CD4_Treg_naive	CD4 Treg naive	Post-HIV vs Post-ART_1y
AL109614.1	0.602701792978988	-0.0129496027958451	0	0.002	1	CD4_Treg_naive	CD4 Treg naive	Post-HIV vs Post-ART_1y
AL023803.2	0.602701792978988	-0.0137014862369451	0	0.002	1	CD4_Treg_naive	CD4 Treg naive	Post-HIV vs Post-ART_1y
LINC00266-1	0.602701792978988	-0.0147308785658623	0	0.002	1	CD4_Treg_naive	CD4 Treg naive	Post-HIV vs Post-ART_1y
AP001116.1	0.602701792978988	-0.0113300289390444	0	0.002	1	CD4_Treg_naive	CD4 Treg naive	Post-HIV vs Post-ART_1y
AF129075.1	0.602701792978988	-0.0107528843068595	0	0.002	1	CD4_Treg_naive	CD4 Treg naive	Post-HIV vs Post-ART_1y
BACH1-IT1	0.602701792978988	-0.011709524148615	0	0.002	1	CD4_Treg_naive	CD4 Treg naive	Post-HIV vs Post-ART_1y
ERG	0.602701792978988	-0.00469037524377445	0	0.002	1	CD4_Treg_naive	CD4 Treg naive	Post-HIV vs Post-ART_1y
POTEH	0.602701792978988	-0.00678080696488864	0	0.002	1	CD4_Treg_naive	CD4 Treg naive	Post-HIV vs Post-ART_1y
TMEM121B	0.602701792978988	-0.00798775021649442	0	0.002	1	CD4_Treg_naive	CD4 Treg naive	Post-HIV vs Post-ART_1y
CECR2	0.602701792978988	-0.00963877745530371	0	0.002	1	CD4_Treg_naive	CD4 Treg naive	Post-HIV vs Post-ART_1y
TBX1	0.602701792978988	-0.00663312831109227	0	0.002	1	CD4_Treg_naive	CD4 Treg naive	Post-HIV vs Post-ART_1y
LINC00896	0.602701792978988	-0.0108651973078812	0	0.002	1	CD4_Treg_naive	CD4 Treg naive	Post-HIV vs Post-ART_1y
IGLV7-43	0.602701792978988	-0.0151895809738078	0	0.002	1	CD4_Treg_naive	CD4 Treg naive	Post-HIV vs Post-ART_1y
IGLV2-5	0.602701792978988	-0.0105654700067733	0	0.002	1	CD4_Treg_naive	CD4 Treg naive	Post-HIV vs Post-ART_1y
AP000355.1	0.602701792978988	-0.0108110457463866	0	0.002	1	CD4_Treg_naive	CD4 Treg naive	Post-HIV vs Post-ART_1y
AL022329.1	0.602701792978988	-0.0091166960646828	0	0.002	1	CD4_Treg_naive	CD4 Treg naive	Post-HIV vs Post-ART_1y
Z93930.3	0.602701792978988	-0.0190608366633142	0	0.002	1	CD4_Treg_naive	CD4 Treg naive	Post-HIV vs Post-ART_1y
LIF	0.602701792978988	-0.00803858523975078	0	0.002	1	CD4_Treg_naive	CD4 Treg naive	Post-HIV vs Post-ART_1y
AC004832.5	0.602701792978988	-0.01685285924948	0	0.002	1	CD4_Treg_naive	CD4 Treg naive	Post-HIV vs Post-ART_1y
BX324167.2	0.602701792978988	-0.00510199682126382	0	0.002	1	CD4_Treg_naive	CD4 Treg naive	Post-HIV vs Post-ART_1y
AL117329.1	0.602701792978988	-0.0141293101554754	0	0.002	1	CD4_Treg_naive	CD4 Treg naive	Post-HIV vs Post-ART_1y
LINC01283	0.602701792978988	-0.00913128840230647	0	0.002	1	CD4_Treg_naive	CD4 Treg naive	Post-HIV vs Post-ART_1y
NDP-AS1	0.602701792978988	-0.0118465545121138	0	0.002	1	CD4_Treg_naive	CD4 Treg naive	Post-HIV vs Post-ART_1y
GPR173	0.602701792978988	-0.0113300289390444	0	0.002	1	CD4_Treg_naive	CD4 Treg naive	Post-HIV vs Post-ART_1y
SYTL4	0.602701792978988	-0.00455221810943154	0	0.002	1	CD4_Treg_naive	CD4 Treg naive	Post-HIV vs Post-ART_1y
VGLL1	0.602701792978988	-0.00967288045586292	0	0.002	1	CD4_Treg_naive	CD4 Treg naive	Post-HIV vs Post-ART_1y
OR13A1	0.60270179297914	-0.0108740471370812	0	0.002	1	CD4_Treg_naive	CD4 Treg naive	Post-HIV vs Post-ART_1y
CES5A	0.60270179297914	-0.00140983433353664	0	0.002	1	CD4_Treg_naive	CD4 Treg naive	Post-HIV vs Post-ART_1y
AC079801.1	0.60270179297914	-0.00943537404328058	0	0.002	1	CD4_Treg_naive	CD4 Treg naive	Post-HIV vs Post-ART_1y
LINC02648	0.602810477114701	0.00949617238735161	0.012	0.015	1	CD4_Treg_naive	CD4 Treg naive	Post-HIV vs Post-ART_1y
EEPD1	0.602858625422685	0.0164575058698868	0.024	0.02	1	CD4_Treg_naive	CD4 Treg naive	Post-HIV vs Post-ART_1y
SPARC	0.602882013618221	-0.0145995797946596	0.006	0.007	1	CD4_Treg_naive	CD4 Treg naive	Post-HIV vs Post-ART_1y
AL139021.1	0.60291613369759	0.00392285734089318	0.027	0.026	1	CD4_Treg_naive	CD4 Treg naive	Post-HIV vs Post-ART_1y
UQCRQ	0.602990089701227	-0.0397798723105147	0.039	0.045	1	CD4_Treg_naive	CD4 Treg naive	Post-HIV vs Post-ART_1y
ENPP2	0.603226799514779	0.00572369336683015	0.039	0.032	1	CD4_Treg_naive	CD4 Treg naive	Post-HIV vs Post-ART_1y
SIRT7	0.603256412505461	0.0452935627902408	0.059	0.05	1	CD4_Treg_naive	CD4 Treg naive	Post-HIV vs Post-ART_1y
GPR55	0.603313803097324	-0.000715210158550965	0.006	0.004	1	CD4_Treg_naive	CD4 Treg naive	Post-HIV vs Post-ART_1y
DNAAF5	0.603327629734957	-0.0333216808343371	0.022	0.028	1	CD4_Treg_naive	CD4 Treg naive	Post-HIV vs Post-ART_1y
CCDC90B	0.603358253596501	-0.0636894062669151	0.069	0.078	1	CD4_Treg_naive	CD4 Treg naive	Post-HIV vs Post-ART_1y
MTHFD2L	0.603434065599429	0.091224561392885	0.059	0.047	1	CD4_Treg_naive	CD4 Treg naive	Post-HIV vs Post-ART_1y
VPS53	0.603597306225442	-0.110086638758691	0.169	0.203	1	CD4_Treg_naive	CD4 Treg naive	Post-HIV vs Post-ART_1y
AFTPH	0.603599864742554	-0.0404032168849011	0.22	0.22	1	CD4_Treg_naive	CD4 Treg naive	Post-HIV vs Post-ART_1y
CTSD	0.603616901234026	0.00204368067981942	0.094	0.089	1	CD4_Treg_naive	CD4 Treg naive	Post-HIV vs Post-ART_1y
DNAI2	0.603620400988444	0.0249708711806772	0.01	0.009	1	CD4_Treg_naive	CD4 Treg naive	Post-HIV vs Post-ART_1y
RSBN1L	0.603625865633962	0.149417987042099	0.251	0.223	1	CD4_Treg_naive	CD4 Treg naive	Post-HIV vs Post-ART_1y
AC116099.1	0.603717214935262	0.0198089336644305	0.004	0.002	1	CD4_Treg_naive	CD4 Treg naive	Post-HIV vs Post-ART_1y
AC078845.1	0.603844601301019	0.04770934738585	0.053	0.039	1	CD4_Treg_naive	CD4 Treg naive	Post-HIV vs Post-ART_1y
SOX2-OT	0.603907273235087	0.0971399408367673	0.049	0.048	1	CD4_Treg_naive	CD4 Treg naive	Post-HIV vs Post-ART_1y
PHF21B	0.603936538953674	0.0095758419853422	0.002	0.002	1	CD4_Treg_naive	CD4 Treg naive	Post-HIV vs Post-ART_1y
MRPL11	0.604016933219017	0.013443617072455	0.016	0.017	1	CD4_Treg_naive	CD4 Treg naive	Post-HIV vs Post-ART_1y
SLC37A4	0.604041960348998	-0.00939769241109394	0.004	0.007	1	CD4_Treg_naive	CD4 Treg naive	Post-HIV vs Post-ART_1y
CENPP	0.604056480677007	-0.0348176342889395	0.127	0.136	1	CD4_Treg_naive	CD4 Treg naive	Post-HIV vs Post-ART_1y
LINC01231	0.604158387146191	0.0107527845292696	0.004	0.002	1	CD4_Treg_naive	CD4 Treg naive	Post-HIV vs Post-ART_1y
SLC25A6	0.604206560078392	0.11214653047155	0.365	0.304	1	CD4_Treg_naive	CD4 Treg naive	Post-HIV vs Post-ART_1y
ZNF487	0.60431224563859	-0.0288644900394602	0.041	0.041	1	CD4_Treg_naive	CD4 Treg naive	Post-HIV vs Post-ART_1y
LINC00630	0.604355114929107	-0.0890059953959764	0.031	0.047	1	CD4_Treg_naive	CD4 Treg naive	Post-HIV vs Post-ART_1y
AC010491.1	0.604440515334724	-0.0131062886265103	0.004	0.007	1	CD4_Treg_naive	CD4 Treg naive	Post-HIV vs Post-ART_1y
RAB19	0.604474787103537	-0.00319218037421791	0.002	0.002	1	CD4_Treg_naive	CD4 Treg naive	Post-HIV vs Post-ART_1y
PCAT1	0.604677277770211	-0.186669475593629	0.371	0.391	1	CD4_Treg_naive	CD4 Treg naive	Post-HIV vs Post-ART_1y
PTCHD1-AS	0.604715797818181	0.028535203707552	0.012	0.006	1	CD4_Treg_naive	CD4 Treg naive	Post-HIV vs Post-ART_1y
CPNE2	0.604937209695513	0.0165027165601716	0.012	0.009	1	CD4_Treg_naive	CD4 Treg naive	Post-HIV vs Post-ART_1y
HSPA1A	0.605065698802366	-0.0175996865876163	0.012	0.011	1	CD4_Treg_naive	CD4 Treg naive	Post-HIV vs Post-ART_1y
VAC14-AS1	0.605436871108782	-0.0186432588561182	0.002	0.006	1	CD4_Treg_naive	CD4 Treg naive	Post-HIV vs Post-ART_1y
NCBP2-AS1	0.605480095106883	0.0258121475459018	0.006	0.006	1	CD4_Treg_naive	CD4 Treg naive	Post-HIV vs Post-ART_1y
ZNF596	0.605576341533514	-0.00873880503440946	0.018	0.02	1	CD4_Treg_naive	CD4 Treg naive	Post-HIV vs Post-ART_1y
AC009754.1	0.605579103375757	0.00485294493700017	0.006	0.004	1	CD4_Treg_naive	CD4 Treg naive	Post-HIV vs Post-ART_1y
LIN28A	0.605646461699415	0.0130059715636167	0.002	0.002	1	CD4_Treg_naive	CD4 Treg naive	Post-HIV vs Post-ART_1y
PIGK	0.605675314191637	0.00924542088990177	0.104	0.101	1	CD4_Treg_naive	CD4 Treg naive	Post-HIV vs Post-ART_1y
FRMD4A	0.605704675389373	-0.0624514788852031	0.053	0.069	1	CD4_Treg_naive	CD4 Treg naive	Post-HIV vs Post-ART_1y
PRPH2	0.605724040513228	0.0151175120794977	0.004	0.002	1	CD4_Treg_naive	CD4 Treg naive	Post-HIV vs Post-ART_1y
PML	0.605764496745801	0.042145792871362	0.045	0.039	1	CD4_Treg_naive	CD4 Treg naive	Post-HIV vs Post-ART_1y
MBNL1-AS1	0.605781810208752	-0.0219448141928862	0.049	0.052	1	CD4_Treg_naive	CD4 Treg naive	Post-HIV vs Post-ART_1y
AGA	0.605817524919803	0.0675459627060414	0.035	0.024	1	CD4_Treg_naive	CD4 Treg naive	Post-HIV vs Post-ART_1y
LINC02432	0.605965602169705	-0.00816957558551334	0.006	0.006	1	CD4_Treg_naive	CD4 Treg naive	Post-HIV vs Post-ART_1y
DUXB	0.605993661237465	-0.0149591766598959	0.002	0.004	1	CD4_Treg_naive	CD4 Treg naive	Post-HIV vs Post-ART_1y
TMC8	0.60604139747295	0.216147751801607	0.465	0.451	1	CD4_Treg_naive	CD4 Treg naive	Post-HIV vs Post-ART_1y
IFITM1	0.60607268604846	-0.0470344255492855	0.039	0.045	1	CD4_Treg_naive	CD4 Treg naive	Post-HIV vs Post-ART_1y
CPD	0.606086004399996	0.022371119718705	0.106	0.11	1	CD4_Treg_naive	CD4 Treg naive	Post-HIV vs Post-ART_1y
TMEM189	0.606141890682788	0.0485072485809899	0.029	0.024	1	CD4_Treg_naive	CD4 Treg naive	Post-HIV vs Post-ART_1y
PCBD1	0.606358681793768	0.0129340917300726	0.012	0.007	1	CD4_Treg_naive	CD4 Treg naive	Post-HIV vs Post-ART_1y
Z97989.1	0.606540899408413	-0.0133134953011408	0.002	0.004	1	CD4_Treg_naive	CD4 Treg naive	Post-HIV vs Post-ART_1y
AC027373.1	0.606643105586593	0.000206226785874938	0.002	0.004	1	CD4_Treg_naive	CD4 Treg naive	Post-HIV vs Post-ART_1y
EML3	0.606698363538656	0.0503214564186099	0.055	0.034	1	CD4_Treg_naive	CD4 Treg naive	Post-HIV vs Post-ART_1y
AC243829.1	0.606791023749948	-0.00902413131601334	0.002	0.004	1	CD4_Treg_naive	CD4 Treg naive	Post-HIV vs Post-ART_1y
PDCD2	0.606874980921477	-0.0126004731984261	0.059	0.058	1	CD4_Treg_naive	CD4 Treg naive	Post-HIV vs Post-ART_1y
NGDN	0.607006833394653	-0.0320436578725011	0.092	0.088	1	CD4_Treg_naive	CD4 Treg naive	Post-HIV vs Post-ART_1y
MRPS23	0.607180026864068	-0.0183058670089491	0.029	0.019	1	CD4_Treg_naive	CD4 Treg naive	Post-HIV vs Post-ART_1y
AL391863.1	0.607210730790191	-0.00221165601045823	0.002	0.002	1	CD4_Treg_naive	CD4 Treg naive	Post-HIV vs Post-ART_1y
LINC01772	0.607277559629481	-0.00670829908063211	0.016	0.024	1	CD4_Treg_naive	CD4 Treg naive	Post-HIV vs Post-ART_1y
MVB12B	0.607384524744716	-0.0164424225304177	0.045	0.052	1	CD4_Treg_naive	CD4 Treg naive	Post-HIV vs Post-ART_1y
FAM200B	0.607390190709532	-0.062808418995404	0.039	0.05	1	CD4_Treg_naive	CD4 Treg naive	Post-HIV vs Post-ART_1y
TMEM192	0.60767860462311	-0.0520448126967028	0.063	0.065	1	CD4_Treg_naive	CD4 Treg naive	Post-HIV vs Post-ART_1y
IDI2-AS1	0.607731375861538	-0.0254310853598495	0.024	0.03	1	CD4_Treg_naive	CD4 Treg naive	Post-HIV vs Post-ART_1y
GAS5-AS1	0.607762780189218	0.0250761435843846	0.006	0.004	1	CD4_Treg_naive	CD4 Treg naive	Post-HIV vs Post-ART_1y
INIP	0.607805537068244	0.0678238456113894	0.043	0.037	1	CD4_Treg_naive	CD4 Treg naive	Post-HIV vs Post-ART_1y
DLG1	0.607904120732731	-0.00746218382452257	0.424	0.426	1	CD4_Treg_naive	CD4 Treg naive	Post-HIV vs Post-ART_1y
MMP28	0.607915215127438	0.0302075820255865	0.008	0.004	1	CD4_Treg_naive	CD4 Treg naive	Post-HIV vs Post-ART_1y
AC016168.2	0.608187662739635	-0.0119399042711698	0.002	0.004	1	CD4_Treg_naive	CD4 Treg naive	Post-HIV vs Post-ART_1y
BCORL1	0.608191198346284	-0.00919552237972564	0.006	0.007	1	CD4_Treg_naive	CD4 Treg naive	Post-HIV vs Post-ART_1y
FUCA1	0.608201482595219	-0.00172480967530156	0.004	0.006	1	CD4_Treg_naive	CD4 Treg naive	Post-HIV vs Post-ART_1y
ASB7	0.608204829703164	-0.0110266321777793	0.047	0.047	1	CD4_Treg_naive	CD4 Treg naive	Post-HIV vs Post-ART_1y
USP44	0.608206516856243	0.0269908898270938	0.01	0.004	1	CD4_Treg_naive	CD4 Treg naive	Post-HIV vs Post-ART_1y
PPP2R2D	0.608362853900528	0.0013113732249701	0.218	0.197	1	CD4_Treg_naive	CD4 Treg naive	Post-HIV vs Post-ART_1y
MIIP	0.608397716961432	-0.0275086265964052	0.012	0.015	1	CD4_Treg_naive	CD4 Treg naive	Post-HIV vs Post-ART_1y
DNTTIP1	0.608449061412398	-0.0149107057798042	0.029	0.035	1	CD4_Treg_naive	CD4 Treg naive	Post-HIV vs Post-ART_1y
ANAPC10	0.608449984709315	-0.0429119601514958	0.124	0.134	1	CD4_Treg_naive	CD4 Treg naive	Post-HIV vs Post-ART_1y
NPIPB4	0.60865838257737	0.025780393834937	0.076	0.065	1	CD4_Treg_naive	CD4 Treg naive	Post-HIV vs Post-ART_1y
RAB24	0.608714687809144	0.0156250854086518	0.008	0.004	1	CD4_Treg_naive	CD4 Treg naive	Post-HIV vs Post-ART_1y
CDKN1A	0.608777329052044	-0.0227377489287779	0.008	0.011	1	CD4_Treg_naive	CD4 Treg naive	Post-HIV vs Post-ART_1y
LDB1	0.609143510939243	-0.0251277276572494	0.051	0.054	1	CD4_Treg_naive	CD4 Treg naive	Post-HIV vs Post-ART_1y
AL021707.2	0.609187365210289	0.0280537189484566	0.006	0.002	1	CD4_Treg_naive	CD4 Treg naive	Post-HIV vs Post-ART_1y
TNFRSF9	0.609242014208492	-0.0345250277205067	0.014	0.017	1	CD4_Treg_naive	CD4 Treg naive	Post-HIV vs Post-ART_1y
MPST	0.609265349164421	0.0113500518910799	0.004	0.004	1	CD4_Treg_naive	CD4 Treg naive	Post-HIV vs Post-ART_1y
DMAP1	0.609266674569621	-0.0137477318971652	0.037	0.032	1	CD4_Treg_naive	CD4 Treg naive	Post-HIV vs Post-ART_1y
CLINT1	0.609271918202196	0.0776919550899973	0.271	0.279	1	CD4_Treg_naive	CD4 Treg naive	Post-HIV vs Post-ART_1y
AC072028.1	0.60927457172998	-0.0213631188989939	0.002	0.004	1	CD4_Treg_naive	CD4 Treg naive	Post-HIV vs Post-ART_1y
AC106028.4	0.609329116341827	-0.000471182915401557	0.002	0.006	1	CD4_Treg_naive	CD4 Treg naive	Post-HIV vs Post-ART_1y
MARCH2	0.609329979270715	-0.0220905534765974	0.024	0.022	1	CD4_Treg_naive	CD4 Treg naive	Post-HIV vs Post-ART_1y
ABRACL	0.609348092580613	-0.0349211116052433	0.065	0.054	1	CD4_Treg_naive	CD4 Treg naive	Post-HIV vs Post-ART_1y
AC105001.1	0.609355985991006	-0.0460845666269823	0.002	0.007	1	CD4_Treg_naive	CD4 Treg naive	Post-HIV vs Post-ART_1y
RAB21	0.609471921347715	0.00812505316023726	0.206	0.238	1	CD4_Treg_naive	CD4 Treg naive	Post-HIV vs Post-ART_1y
RDH16	0.609493419987262	-0.0122917849786081	0.002	0.004	1	CD4_Treg_naive	CD4 Treg naive	Post-HIV vs Post-ART_1y
PRR5	0.609508667064728	0.0403239106472835	0.055	0.058	1	CD4_Treg_naive	CD4 Treg naive	Post-HIV vs Post-ART_1y
AC005498.3	0.609810214603811	0.00501064082369668	0.002	0.002	1	CD4_Treg_naive	CD4 Treg naive	Post-HIV vs Post-ART_1y
AL122035.1	0.609863174995065	-0.0629439168425995	0.049	0.06	1	CD4_Treg_naive	CD4 Treg naive	Post-HIV vs Post-ART_1y
CDK1	0.60995201737024	-0.00824660913291323	0.004	0.004	1	CD4_Treg_naive	CD4 Treg naive	Post-HIV vs Post-ART_1y
F5	0.610001399646248	0.112931902232742	0.096	0.086	1	CD4_Treg_naive	CD4 Treg naive	Post-HIV vs Post-ART_1y
CAPN5	0.610060775761354	0.0428642617526834	0.006	0.004	1	CD4_Treg_naive	CD4 Treg naive	Post-HIV vs Post-ART_1y
LINC01119	0.610242094428742	0.0557435311279837	0.004	0.002	1	CD4_Treg_naive	CD4 Treg naive	Post-HIV vs Post-ART_1y
RASA4	0.610293729662695	-0.00514131849784871	0.043	0.05	1	CD4_Treg_naive	CD4 Treg naive	Post-HIV vs Post-ART_1y
MBD2	0.610313767042251	-0.0501877877492134	0.124	0.123	1	CD4_Treg_naive	CD4 Treg naive	Post-HIV vs Post-ART_1y
NUF2	0.610342979832549	0.094359790318445	0.018	0.013	1	CD4_Treg_naive	CD4 Treg naive	Post-HIV vs Post-ART_1y
SHCBP1	0.610513812973588	-0.0343526750737597	0.006	0.006	1	CD4_Treg_naive	CD4 Treg naive	Post-HIV vs Post-ART_1y
TRIM14	0.610523303391111	0.0295346385350856	0.204	0.203	1	CD4_Treg_naive	CD4 Treg naive	Post-HIV vs Post-ART_1y
AC026202.2	0.610527785639759	0.0845787582592492	0.069	0.076	1	CD4_Treg_naive	CD4 Treg naive	Post-HIV vs Post-ART_1y
RAD52	0.610546224002697	0.0775300168525567	0.076	0.071	1	CD4_Treg_naive	CD4 Treg naive	Post-HIV vs Post-ART_1y
NANOS3	0.61065036005977	0.00569199764045249	0.006	0.002	1	CD4_Treg_naive	CD4 Treg naive	Post-HIV vs Post-ART_1y
TMCC1-AS1	0.610688042025115	-0.01481813766224	0.002	0.002	1	CD4_Treg_naive	CD4 Treg naive	Post-HIV vs Post-ART_1y
CCDC126	0.610689969327071	-0.0303692210989393	0.018	0.022	1	CD4_Treg_naive	CD4 Treg naive	Post-HIV vs Post-ART_1y
PAPOLG	0.610755348840636	-0.0570599431070474	0.096	0.104	1	CD4_Treg_naive	CD4 Treg naive	Post-HIV vs Post-ART_1y
CRIP3	0.610765011440139	-0.0149885730329259	0.002	0.004	1	CD4_Treg_naive	CD4 Treg naive	Post-HIV vs Post-ART_1y
TMEM79	0.610787161225028	0.0250849102458004	0.008	0.004	1	CD4_Treg_naive	CD4 Treg naive	Post-HIV vs Post-ART_1y
DENND4C	0.610788080418031	0.0541759019976131	0.28	0.279	1	CD4_Treg_naive	CD4 Treg naive	Post-HIV vs Post-ART_1y
ERG28	0.610908283289919	0.0126476605498431	0.039	0.024	1	CD4_Treg_naive	CD4 Treg naive	Post-HIV vs Post-ART_1y
AL078604.4	0.611008756018393	0.045067881836426	0.014	0.011	1	CD4_Treg_naive	CD4 Treg naive	Post-HIV vs Post-ART_1y
GOLGA6L10	0.611084829102205	0.0402855058349949	0.008	0.004	1	CD4_Treg_naive	CD4 Treg naive	Post-HIV vs Post-ART_1y
XKR6	0.611150177873023	0.0670796410316781	0.224	0.218	1	CD4_Treg_naive	CD4 Treg naive	Post-HIV vs Post-ART_1y
ADD3	0.611229005625763	-0.0118469589285994	0.516	0.479	1	CD4_Treg_naive	CD4 Treg naive	Post-HIV vs Post-ART_1y
SLC26A3	0.611236041877018	0.0090771979398922	0.008	0.007	1	CD4_Treg_naive	CD4 Treg naive	Post-HIV vs Post-ART_1y
MTX3	0.611288359567082	0.0999765212506774	0.078	0.071	1	CD4_Treg_naive	CD4 Treg naive	Post-HIV vs Post-ART_1y
PTPRT	0.611293079489655	-0.0170555721818659	0.002	0.007	1	CD4_Treg_naive	CD4 Treg naive	Post-HIV vs Post-ART_1y
HECW2-AS1	0.611318494306771	0.0119853919890678	0.006	0.002	1	CD4_Treg_naive	CD4 Treg naive	Post-HIV vs Post-ART_1y
MANEA-DT	0.61138710760321	0.040729871430088	0.016	0.015	1	CD4_Treg_naive	CD4 Treg naive	Post-HIV vs Post-ART_1y
POGLUT3	0.611528132552189	-0.0180213333414317	0.014	0.022	1	CD4_Treg_naive	CD4 Treg naive	Post-HIV vs Post-ART_1y
FIGNL1	0.611564900402056	0.0444347075472595	0.022	0.02	1	CD4_Treg_naive	CD4 Treg naive	Post-HIV vs Post-ART_1y
SNRPN	0.611647569830622	-0.0792556361523516	0.127	0.114	1	CD4_Treg_naive	CD4 Treg naive	Post-HIV vs Post-ART_1y
TBL1XR1-AS1	0.611679715565628	0.0259994598406234	0.014	0.011	1	CD4_Treg_naive	CD4 Treg naive	Post-HIV vs Post-ART_1y
ATP10D	0.611691166272111	-0.0446496030080468	0.012	0.02	1	CD4_Treg_naive	CD4 Treg naive	Post-HIV vs Post-ART_1y
SLFN12L	0.611705093912628	-0.0452995921939041	0.431	0.451	1	CD4_Treg_naive	CD4 Treg naive	Post-HIV vs Post-ART_1y
ZC3H15	0.611816910532501	0.0111876805123512	0.273	0.264	1	CD4_Treg_naive	CD4 Treg naive	Post-HIV vs Post-ART_1y
RASSF4	0.611866636047362	-0.00113201484099296	0.01	0.011	1	CD4_Treg_naive	CD4 Treg naive	Post-HIV vs Post-ART_1y
ZC3H4	0.6119393883543	-0.0741270927095435	0.076	0.074	1	CD4_Treg_naive	CD4 Treg naive	Post-HIV vs Post-ART_1y
AC133065.1	0.611969912332745	0.00792088924712876	0.002	0.002	1	CD4_Treg_naive	CD4 Treg naive	Post-HIV vs Post-ART_1y
AC093916.1	0.612024412268206	-0.0339518570567221	0.004	0.007	1	CD4_Treg_naive	CD4 Treg naive	Post-HIV vs Post-ART_1y
EIF2S3	0.612057256935612	-0.111079773114734	0.112	0.121	1	CD4_Treg_naive	CD4 Treg naive	Post-HIV vs Post-ART_1y
FYB1	0.612158383192478	-0.119053577880982	0.739	0.743	1	CD4_Treg_naive	CD4 Treg naive	Post-HIV vs Post-ART_1y
AC004889.1	0.612186675111911	0.0541203761302955	0.033	0.024	1	CD4_Treg_naive	CD4 Treg naive	Post-HIV vs Post-ART_1y
ZNF442	0.612321185099111	-0.0247054734724525	0.004	0.004	1	CD4_Treg_naive	CD4 Treg naive	Post-HIV vs Post-ART_1y
PPP1R12B	0.612489963626703	0.0948694451101684	0.173	0.168	1	CD4_Treg_naive	CD4 Treg naive	Post-HIV vs Post-ART_1y
KCTD19	0.612539467239039	0.00896730627656363	0.006	0.004	1	CD4_Treg_naive	CD4 Treg naive	Post-HIV vs Post-ART_1y
WWTR1	0.612704983543709	-0.032246998736406	0.018	0.019	1	CD4_Treg_naive	CD4 Treg naive	Post-HIV vs Post-ART_1y
RNASEH2B	0.612715868859753	0.0627630578654848	0.21	0.199	1	CD4_Treg_naive	CD4 Treg naive	Post-HIV vs Post-ART_1y
AC109454.2	0.612730664507227	0.0302242218369275	0.022	0.02	1	CD4_Treg_naive	CD4 Treg naive	Post-HIV vs Post-ART_1y
STARD10	0.61273795009871	0.0131020828771141	0.006	0.002	1	CD4_Treg_naive	CD4 Treg naive	Post-HIV vs Post-ART_1y
MRPL50	0.612745658030059	0.0634148626937658	0.027	0.019	1	CD4_Treg_naive	CD4 Treg naive	Post-HIV vs Post-ART_1y
AC116903.2	0.612785920810629	-0.0808510540673886	0.041	0.043	1	CD4_Treg_naive	CD4 Treg naive	Post-HIV vs Post-ART_1y
B4GALT5	0.612796121745186	0.0208319395474809	0.084	0.074	1	CD4_Treg_naive	CD4 Treg naive	Post-HIV vs Post-ART_1y
POLRMT	0.612897644419201	-0.0258102744616697	0.02	0.02	1	CD4_Treg_naive	CD4 Treg naive	Post-HIV vs Post-ART_1y
ANKK1	0.612906210252267	0.0311810049170512	0.014	0.011	1	CD4_Treg_naive	CD4 Treg naive	Post-HIV vs Post-ART_1y
AC005225.3	0.612910869846663	0.00173265298256606	0.01	0.015	1	CD4_Treg_naive	CD4 Treg naive	Post-HIV vs Post-ART_1y
CCDC150	0.612939114925631	0.00582267613662729	0.012	0.011	1	CD4_Treg_naive	CD4 Treg naive	Post-HIV vs Post-ART_1y
AC006042.2	0.61297376592387	0.0590925412922905	0.014	0.015	1	CD4_Treg_naive	CD4 Treg naive	Post-HIV vs Post-ART_1y
RRP36	0.612979554449772	-0.0195828707801468	0.029	0.028	1	CD4_Treg_naive	CD4 Treg naive	Post-HIV vs Post-ART_1y
DPY19L4	0.612980966175146	-0.0681916834154532	0.041	0.043	1	CD4_Treg_naive	CD4 Treg naive	Post-HIV vs Post-ART_1y
ZNF181	0.613073302373063	-0.00430113271918955	0.01	0.011	1	CD4_Treg_naive	CD4 Treg naive	Post-HIV vs Post-ART_1y
ZCCHC7	0.613082699418826	-0.0221575759792554	0.508	0.531	1	CD4_Treg_naive	CD4 Treg naive	Post-HIV vs Post-ART_1y
TBRG4	0.613150934524161	0.036808001741326	0.041	0.037	1	CD4_Treg_naive	CD4 Treg naive	Post-HIV vs Post-ART_1y
INTS12	0.613275412440109	0.00224085817804331	0.08	0.086	1	CD4_Treg_naive	CD4 Treg naive	Post-HIV vs Post-ART_1y
ZNF362	0.613434511698701	-0.0695510548343394	0.022	0.026	1	CD4_Treg_naive	CD4 Treg naive	Post-HIV vs Post-ART_1y
ETF1	0.613455194036401	0.0682327835463543	0.212	0.214	1	CD4_Treg_naive	CD4 Treg naive	Post-HIV vs Post-ART_1y
AC010531.5	0.613600007111617	0.00915127912716263	0.012	0.007	1	CD4_Treg_naive	CD4 Treg naive	Post-HIV vs Post-ART_1y
GIMAP6	0.613601261334339	-0.0418483632170538	0.043	0.041	1	CD4_Treg_naive	CD4 Treg naive	Post-HIV vs Post-ART_1y
NOP53-AS1	0.61369330931288	0.0436936873101078	0.014	0.009	1	CD4_Treg_naive	CD4 Treg naive	Post-HIV vs Post-ART_1y
RPP38	0.613755039581599	-0.118505733522381	0.061	0.067	1	CD4_Treg_naive	CD4 Treg naive	Post-HIV vs Post-ART_1y
HJURP	0.613811248874676	-0.00855485662351046	0.002	0.002	1	CD4_Treg_naive	CD4 Treg naive	Post-HIV vs Post-ART_1y
AC036108.1	0.614019038562145	-0.0203311836420388	0.004	0.006	1	CD4_Treg_naive	CD4 Treg naive	Post-HIV vs Post-ART_1y
RIOK3	0.614047846739027	0.0767804735854376	0.302	0.294	1	CD4_Treg_naive	CD4 Treg naive	Post-HIV vs Post-ART_1y
DBH	0.614052165553543	-0.0138443164585001	0.004	0.006	1	CD4_Treg_naive	CD4 Treg naive	Post-HIV vs Post-ART_1y
TARBP2	0.614123092566224	-0.0108083796496234	0.002	0.002	1	CD4_Treg_naive	CD4 Treg naive	Post-HIV vs Post-ART_1y
PNMA1	0.614171221815437	-0.00737738335679101	0.018	0.02	1	CD4_Treg_naive	CD4 Treg naive	Post-HIV vs Post-ART_1y
BORA	0.614174599762734	0.0303282078381144	0.035	0.024	1	CD4_Treg_naive	CD4 Treg naive	Post-HIV vs Post-ART_1y
CCDC171	0.614217960019711	-0.0788303434005212	0.029	0.037	1	CD4_Treg_naive	CD4 Treg naive	Post-HIV vs Post-ART_1y
NFRKB	0.614363138875513	-0.0267793580463547	0.092	0.112	1	CD4_Treg_naive	CD4 Treg naive	Post-HIV vs Post-ART_1y
ENDOV	0.614398973996721	-0.0151130780143499	0.016	0.015	1	CD4_Treg_naive	CD4 Treg naive	Post-HIV vs Post-ART_1y
NPR2	0.614481994370971	0.00272596372690488	0.002	0.002	1	CD4_Treg_naive	CD4 Treg naive	Post-HIV vs Post-ART_1y
ZNF337	0.614508839201878	0.0351911550600629	0.065	0.056	1	CD4_Treg_naive	CD4 Treg naive	Post-HIV vs Post-ART_1y
NLK	0.614557224300531	0.072318509054364	0.118	0.13	1	CD4_Treg_naive	CD4 Treg naive	Post-HIV vs Post-ART_1y
U2AF1L4	0.614691667776646	-0.0705407152571992	0.029	0.034	1	CD4_Treg_naive	CD4 Treg naive	Post-HIV vs Post-ART_1y
SLC5A11	0.614719910328992	0.00664801466650571	0.004	0.006	1	CD4_Treg_naive	CD4 Treg naive	Post-HIV vs Post-ART_1y
PITPNM2	0.614769383317417	0.00843258042774098	0.178	0.155	1	CD4_Treg_naive	CD4 Treg naive	Post-HIV vs Post-ART_1y
CALM1	0.614775881448658	0.0705961037225991	0.588	0.585	1	CD4_Treg_naive	CD4 Treg naive	Post-HIV vs Post-ART_1y
FUT10	0.614890378919575	0.0672567624576741	0.018	0.015	1	CD4_Treg_naive	CD4 Treg naive	Post-HIV vs Post-ART_1y
AL078590.2	0.61496533911234	-0.00932527508717537	0.002	0.002	1	CD4_Treg_naive	CD4 Treg naive	Post-HIV vs Post-ART_1y
LDLRAD4	0.615125758397742	-0.0323762081213141	0.702	0.719	1	CD4_Treg_naive	CD4 Treg naive	Post-HIV vs Post-ART_1y
NKTR	0.615264256166626	-0.0323203352000285	0.614	0.646	1	CD4_Treg_naive	CD4 Treg naive	Post-HIV vs Post-ART_1y
CSRNP2	0.615287490884543	-0.0303270849765993	0.022	0.024	1	CD4_Treg_naive	CD4 Treg naive	Post-HIV vs Post-ART_1y
IMMT	0.615292097154329	-0.0956758497569288	0.116	0.119	1	CD4_Treg_naive	CD4 Treg naive	Post-HIV vs Post-ART_1y
SLC35G1	0.615361531083119	-0.023830114498264	0.014	0.02	1	CD4_Treg_naive	CD4 Treg naive	Post-HIV vs Post-ART_1y
AP001830.2	0.615468882528201	0.0139962067244477	0.004	0.002	1	CD4_Treg_naive	CD4 Treg naive	Post-HIV vs Post-ART_1y
ZNF763	0.61547799319753	-0.0400360944771855	0.01	0.013	1	CD4_Treg_naive	CD4 Treg naive	Post-HIV vs Post-ART_1y
GEMIN6	0.615509038979365	-0.0206768267542703	0.012	0.013	1	CD4_Treg_naive	CD4 Treg naive	Post-HIV vs Post-ART_1y
LINC02062	0.615572309300585	-0.0744990123170496	0.051	0.056	1	CD4_Treg_naive	CD4 Treg naive	Post-HIV vs Post-ART_1y
TTI2	0.615635634835315	0.0790283650229654	0.065	0.048	1	CD4_Treg_naive	CD4 Treg naive	Post-HIV vs Post-ART_1y
VENTX	0.615687677452093	-0.003148929543522	0.002	0.002	1	CD4_Treg_naive	CD4 Treg naive	Post-HIV vs Post-ART_1y
OLFM2	0.615726221617801	-0.0191743996711706	0.006	0.009	1	CD4_Treg_naive	CD4 Treg naive	Post-HIV vs Post-ART_1y
SLMAP	0.615906448989071	-0.0296345037744907	0.349	0.337	1	CD4_Treg_naive	CD4 Treg naive	Post-HIV vs Post-ART_1y
ZNF41	0.616045367148606	-0.0568440376887483	0.024	0.032	1	CD4_Treg_naive	CD4 Treg naive	Post-HIV vs Post-ART_1y
HIST1H4D	0.616054413582297	0.000654412948050846	0.004	0.002	1	CD4_Treg_naive	CD4 Treg naive	Post-HIV vs Post-ART_1y
MICALL1	0.616172078988373	0.0441640550509545	0.029	0.022	1	CD4_Treg_naive	CD4 Treg naive	Post-HIV vs Post-ART_1y
CENPU	0.61626132326669	-0.0353076283044439	0.014	0.017	1	CD4_Treg_naive	CD4 Treg naive	Post-HIV vs Post-ART_1y
STK31	0.616298647042714	0.0243031873316779	0.006	0.004	1	CD4_Treg_naive	CD4 Treg naive	Post-HIV vs Post-ART_1y
PDS5A	0.616390920593009	0.0446715046181332	0.484	0.454	1	CD4_Treg_naive	CD4 Treg naive	Post-HIV vs Post-ART_1y
ZNF165	0.616477493332667	0.0256793739372162	0.008	0.004	1	CD4_Treg_naive	CD4 Treg naive	Post-HIV vs Post-ART_1y
LPCAT1	0.616581948813089	-0.0231891925188796	0.059	0.065	1	CD4_Treg_naive	CD4 Treg naive	Post-HIV vs Post-ART_1y
TMTC3	0.616588791163092	0.0212263804332491	0.045	0.043	1	CD4_Treg_naive	CD4 Treg naive	Post-HIV vs Post-ART_1y
FP671120.4	0.616596136743856	-0.00832206042629598	0.002	0.004	1	CD4_Treg_naive	CD4 Treg naive	Post-HIV vs Post-ART_1y
PARPBP	0.616721765616833	-0.0419690728575166	0.027	0.026	1	CD4_Treg_naive	CD4 Treg naive	Post-HIV vs Post-ART_1y
AC104078.2	0.616831601042455	-0.00816989980947845	0.002	0.006	1	CD4_Treg_naive	CD4 Treg naive	Post-HIV vs Post-ART_1y
AL355076.2	0.61683740015017	-0.0032398193635328	0.002	0.002	1	CD4_Treg_naive	CD4 Treg naive	Post-HIV vs Post-ART_1y
MAN1A2	0.616937628721051	-0.0373390937513762	0.376	0.367	1	CD4_Treg_naive	CD4 Treg naive	Post-HIV vs Post-ART_1y
ZNF700	0.616976646144137	0.0610226974548261	0.104	0.104	1	CD4_Treg_naive	CD4 Treg naive	Post-HIV vs Post-ART_1y
ART3	0.616993122224879	-0.000656591597728975	0.002	0.004	1	CD4_Treg_naive	CD4 Treg naive	Post-HIV vs Post-ART_1y
ASH1L-AS1	0.61717022904278	0.0182897279936778	0.014	0.015	1	CD4_Treg_naive	CD4 Treg naive	Post-HIV vs Post-ART_1y
TATDN3	0.617208728730832	-0.0310818353243211	0.061	0.065	1	CD4_Treg_naive	CD4 Treg naive	Post-HIV vs Post-ART_1y
DLGAP1-AS2	0.61726847971656	0.0211685450002021	0.018	0.013	1	CD4_Treg_naive	CD4 Treg naive	Post-HIV vs Post-ART_1y
B4GALNT3	0.617401418835287	-0.0086385087666314	0.004	0.006	1	CD4_Treg_naive	CD4 Treg naive	Post-HIV vs Post-ART_1y
UBE2G1	0.617449177630267	-0.095771258247914	0.314	0.328	1	CD4_Treg_naive	CD4 Treg naive	Post-HIV vs Post-ART_1y
NDFIP2	0.617465269283215	0.0362924806820081	0.02	0.015	1	CD4_Treg_naive	CD4 Treg naive	Post-HIV vs Post-ART_1y
UPRT	0.617477076571731	-0.0156832680175755	0.051	0.069	1	CD4_Treg_naive	CD4 Treg naive	Post-HIV vs Post-ART_1y
PAX7	0.617577043074372	-0.00474736172196615	0.002	0.002	1	CD4_Treg_naive	CD4 Treg naive	Post-HIV vs Post-ART_1y
DLC1	0.617655361046359	0.00607113132029558	0.002	0.002	1	CD4_Treg_naive	CD4 Treg naive	Post-HIV vs Post-ART_1y
AC009292.2	0.617808277338413	0.0167454091335193	0.006	0.004	1	CD4_Treg_naive	CD4 Treg naive	Post-HIV vs Post-ART_1y
MOAP1	0.618036818560049	0.0266985246083495	0.073	0.06	1	CD4_Treg_naive	CD4 Treg naive	Post-HIV vs Post-ART_1y
MFAP3	0.618044194861112	0.0635366050705488	0.039	0.028	1	CD4_Treg_naive	CD4 Treg naive	Post-HIV vs Post-ART_1y
PLA2G7	0.618053567126994	0.0108601185648525	0.008	0.004	1	CD4_Treg_naive	CD4 Treg naive	Post-HIV vs Post-ART_1y
PRR12	0.618054546859325	0.0517369370268301	0.055	0.045	1	CD4_Treg_naive	CD4 Treg naive	Post-HIV vs Post-ART_1y
FADS2	0.618219296854687	-0.00722533754351436	0.012	0.009	1	CD4_Treg_naive	CD4 Treg naive	Post-HIV vs Post-ART_1y
FZD1	0.618281191021822	0.00649874366848272	0.004	0.002	1	CD4_Treg_naive	CD4 Treg naive	Post-HIV vs Post-ART_1y
NUDT6	0.618297412559637	-0.00586331652919561	0.004	0.009	1	CD4_Treg_naive	CD4 Treg naive	Post-HIV vs Post-ART_1y
AC015983.2	0.618431262512612	-0.00387978933450275	0.002	0.002	1	CD4_Treg_naive	CD4 Treg naive	Post-HIV vs Post-ART_1y
AIRE	0.618484695639531	0.00792357971578932	0.004	0.002	1	CD4_Treg_naive	CD4 Treg naive	Post-HIV vs Post-ART_1y
AC007314.1	0.618599229458546	0.0154217200783284	0.008	0.015	1	CD4_Treg_naive	CD4 Treg naive	Post-HIV vs Post-ART_1y
BNIP3L	0.61869418776107	0.0386349185916526	0.212	0.21	1	CD4_Treg_naive	CD4 Treg naive	Post-HIV vs Post-ART_1y
BET1L	0.618803325479153	0.0127394741629714	0.037	0.032	1	CD4_Treg_naive	CD4 Treg naive	Post-HIV vs Post-ART_1y
CENPV	0.618830596585177	0.0333262084546517	0.033	0.028	1	CD4_Treg_naive	CD4 Treg naive	Post-HIV vs Post-ART_1y
BCL11A	0.618883091603903	0.0191955235471578	0.012	0.011	1	CD4_Treg_naive	CD4 Treg naive	Post-HIV vs Post-ART_1y
TRAPPC6A	0.618948813378966	0.00489239974464456	0.055	0.069	1	CD4_Treg_naive	CD4 Treg naive	Post-HIV vs Post-ART_1y
AC008537.2	0.618981071587627	-0.0142298678781563	0.002	0.006	1	CD4_Treg_naive	CD4 Treg naive	Post-HIV vs Post-ART_1y
SCN4A	0.619020155416158	-0.00489591898933877	0.004	0.002	1	CD4_Treg_naive	CD4 Treg naive	Post-HIV vs Post-ART_1y
JAKMIP1	0.619048451103577	-0.00394779099792277	0.002	0.004	1	CD4_Treg_naive	CD4 Treg naive	Post-HIV vs Post-ART_1y
ZNF883	0.619056211079786	0.0330919052697125	0.004	0.002	1	CD4_Treg_naive	CD4 Treg naive	Post-HIV vs Post-ART_1y
RNF139	0.619082896825017	0.0257756346315876	0.139	0.147	1	CD4_Treg_naive	CD4 Treg naive	Post-HIV vs Post-ART_1y
CCDC40	0.61909409896196	-0.0089227707519867	0.002	0.006	1	CD4_Treg_naive	CD4 Treg naive	Post-HIV vs Post-ART_1y
ANXA6	0.619200404286104	-0.0519091384382745	0.124	0.128	1	CD4_Treg_naive	CD4 Treg naive	Post-HIV vs Post-ART_1y
PRKAB2	0.619216363789089	0.0400886600471738	0.024	0.022	1	CD4_Treg_naive	CD4 Treg naive	Post-HIV vs Post-ART_1y
ORC2	0.61922888533079	-0.0851939007795062	0.147	0.171	1	CD4_Treg_naive	CD4 Treg naive	Post-HIV vs Post-ART_1y
AC073254.1	0.619252514450689	-0.00963015055451363	0.002	0.004	1	CD4_Treg_naive	CD4 Treg naive	Post-HIV vs Post-ART_1y
AC009365.4	0.61935756701076	-0.0380062152954334	0.01	0.013	1	CD4_Treg_naive	CD4 Treg naive	Post-HIV vs Post-ART_1y
JAM3	0.619550220593983	0.0808246183737275	0.043	0.035	1	CD4_Treg_naive	CD4 Treg naive	Post-HIV vs Post-ART_1y
LMNB1	0.619590203862356	0.00440520431763358	0.094	0.082	1	CD4_Treg_naive	CD4 Treg naive	Post-HIV vs Post-ART_1y
TPST2	0.61960314325782	-0.0459770503661733	0.043	0.054	1	CD4_Treg_naive	CD4 Treg naive	Post-HIV vs Post-ART_1y
AP000866.6	0.619715264654093	0.0202230822944594	0.008	0.004	1	CD4_Treg_naive	CD4 Treg naive	Post-HIV vs Post-ART_1y
PCNX2	0.620058239912671	-0.118202132114751	0.265	0.32	1	CD4_Treg_naive	CD4 Treg naive	Post-HIV vs Post-ART_1y
RNASEH1-AS1	0.62008464570348	0.0532493703875992	0.014	0.007	1	CD4_Treg_naive	CD4 Treg naive	Post-HIV vs Post-ART_1y
GSDMA	0.620094240381513	0.0115338340335227	0.002	0.002	1	CD4_Treg_naive	CD4 Treg naive	Post-HIV vs Post-ART_1y
CD3G	0.620110156893117	0.103623855886881	0.237	0.231	1	CD4_Treg_naive	CD4 Treg naive	Post-HIV vs Post-ART_1y
CDCA8	0.620238271370821	0.000187864141939248	0.01	0.004	1	CD4_Treg_naive	CD4 Treg naive	Post-HIV vs Post-ART_1y
AQP3	0.620274378365742	-0.0185953626531539	0.033	0.03	1	CD4_Treg_naive	CD4 Treg naive	Post-HIV vs Post-ART_1y
ATG4B	0.620279425059198	0.0619875876707686	0.127	0.121	1	CD4_Treg_naive	CD4 Treg naive	Post-HIV vs Post-ART_1y
OTUD6B	0.620503971881633	0.0251166886339542	0.055	0.056	1	CD4_Treg_naive	CD4 Treg naive	Post-HIV vs Post-ART_1y
FAM177B	0.620556544664969	-0.0318055158758592	0.006	0.006	1	CD4_Treg_naive	CD4 Treg naive	Post-HIV vs Post-ART_1y
HIST1H1C	0.620599741790874	-0.00198090482897084	0.137	0.128	1	CD4_Treg_naive	CD4 Treg naive	Post-HIV vs Post-ART_1y
UBE2R2	0.620756653444937	0.0897963694744328	0.196	0.186	1	CD4_Treg_naive	CD4 Treg naive	Post-HIV vs Post-ART_1y
AL157402.2	0.620800164242394	-0.0474295292518784	0.114	0.125	1	CD4_Treg_naive	CD4 Treg naive	Post-HIV vs Post-ART_1y
FOXO4	0.621103711820399	0.0293445321110632	0.016	0.011	1	CD4_Treg_naive	CD4 Treg naive	Post-HIV vs Post-ART_1y
KTN1-AS1	0.621165487853495	0.0211343182775947	0.014	0.011	1	CD4_Treg_naive	CD4 Treg naive	Post-HIV vs Post-ART_1y
USP22	0.621226666231992	0.148647114928009	0.176	0.153	1	CD4_Treg_naive	CD4 Treg naive	Post-HIV vs Post-ART_1y
MALRD1	0.621316726455692	0.00684151009912333	0.002	0.002	1	CD4_Treg_naive	CD4 Treg naive	Post-HIV vs Post-ART_1y
CNR2	0.621319447882327	0.00973311846497544	0.006	0.004	1	CD4_Treg_naive	CD4 Treg naive	Post-HIV vs Post-ART_1y
TRIM44	0.621407265775627	0.0485897250157812	0.241	0.253	1	CD4_Treg_naive	CD4 Treg naive	Post-HIV vs Post-ART_1y
PAXBP1	0.621623282112742	0.115204010964375	0.163	0.151	1	CD4_Treg_naive	CD4 Treg naive	Post-HIV vs Post-ART_1y
NDC80	0.621699619892763	-0.0534805873618717	0.047	0.05	1	CD4_Treg_naive	CD4 Treg naive	Post-HIV vs Post-ART_1y
CCDC124	0.621755460949737	0.00141307431932544	0.024	0.032	1	CD4_Treg_naive	CD4 Treg naive	Post-HIV vs Post-ART_1y
SLC23A1	0.62178486237684	-0.0380310817363137	0.006	0.013	1	CD4_Treg_naive	CD4 Treg naive	Post-HIV vs Post-ART_1y
USO1	0.621795474477169	0.0373313616545712	0.106	0.097	1	CD4_Treg_naive	CD4 Treg naive	Post-HIV vs Post-ART_1y
CHMP1B	0.62184842657755	0.00987848303756611	0.149	0.153	1	CD4_Treg_naive	CD4 Treg naive	Post-HIV vs Post-ART_1y
AC092794.1	0.621914575113434	-0.0202309362030687	0.004	0.004	1	CD4_Treg_naive	CD4 Treg naive	Post-HIV vs Post-ART_1y
ZNF266	0.621917816126047	0.120396038301847	0.112	0.102	1	CD4_Treg_naive	CD4 Treg naive	Post-HIV vs Post-ART_1y
ORMDL3	0.622001320676384	0.0414986660511701	0.031	0.026	1	CD4_Treg_naive	CD4 Treg naive	Post-HIV vs Post-ART_1y
PSMB9	0.622023281439831	0.048757430754333	0.178	0.164	1	CD4_Treg_naive	CD4 Treg naive	Post-HIV vs Post-ART_1y
U2AF2	0.622099197696708	-0.0349305116767185	0.067	0.069	1	CD4_Treg_naive	CD4 Treg naive	Post-HIV vs Post-ART_1y
ATP6V1C1	0.622132676839842	-0.0245802206846919	0.039	0.048	1	CD4_Treg_naive	CD4 Treg naive	Post-HIV vs Post-ART_1y
STX10	0.622308196062094	0.0140236328653758	0.037	0.026	1	CD4_Treg_naive	CD4 Treg naive	Post-HIV vs Post-ART_1y
MGMT	0.622333367174136	-0.00104657023892818	0.263	0.244	1	CD4_Treg_naive	CD4 Treg naive	Post-HIV vs Post-ART_1y
ITPRIP-AS1	0.622509903331446	-0.00275370487086151	0.004	0.004	1	CD4_Treg_naive	CD4 Treg naive	Post-HIV vs Post-ART_1y
EFCAB2	0.622596312244644	0.118086298233899	0.173	0.153	1	CD4_Treg_naive	CD4 Treg naive	Post-HIV vs Post-ART_1y
TRBV20-1	0.622626870689063	0.0196458730080102	0.006	0.004	1	CD4_Treg_naive	CD4 Treg naive	Post-HIV vs Post-ART_1y
MAPK6	0.622710250191579	-0.0499553441142915	0.186	0.182	1	CD4_Treg_naive	CD4 Treg naive	Post-HIV vs Post-ART_1y
AC022558.2	0.622789539468097	-0.046459663053407	0.014	0.02	1	CD4_Treg_naive	CD4 Treg naive	Post-HIV vs Post-ART_1y
KCTD6	0.622795570195388	0.0251186777030186	0.006	0.006	1	CD4_Treg_naive	CD4 Treg naive	Post-HIV vs Post-ART_1y
TACR2	0.622802196195226	-0.00966829132207631	0.004	0.004	1	CD4_Treg_naive	CD4 Treg naive	Post-HIV vs Post-ART_1y
CHST15	0.622856488793055	0.00790214969983319	0.02	0.02	1	CD4_Treg_naive	CD4 Treg naive	Post-HIV vs Post-ART_1y
ZDHHC21	0.622978570343889	0.0331207600706772	0.071	0.073	1	CD4_Treg_naive	CD4 Treg naive	Post-HIV vs Post-ART_1y
NOMO1	0.623121397163835	-0.00810787833243015	0.022	0.022	1	CD4_Treg_naive	CD4 Treg naive	Post-HIV vs Post-ART_1y
NARS	0.623143158889373	0.0109021329346107	0.141	0.143	1	CD4_Treg_naive	CD4 Treg naive	Post-HIV vs Post-ART_1y
FCHO1	0.623158554527259	-0.0339942622695995	0.024	0.035	1	CD4_Treg_naive	CD4 Treg naive	Post-HIV vs Post-ART_1y
DEPTOR	0.623235722081331	0.0239678442210251	0.002	0.002	1	CD4_Treg_naive	CD4 Treg naive	Post-HIV vs Post-ART_1y
AC118555.1	0.623285534271204	-0.00842082778241819	0.014	0.017	1	CD4_Treg_naive	CD4 Treg naive	Post-HIV vs Post-ART_1y
HIST2H2AB	0.623295705205303	0.00802958987884252	0.008	0.006	1	CD4_Treg_naive	CD4 Treg naive	Post-HIV vs Post-ART_1y
AC021151.1	0.623322276633145	0.00212377619907232	0.004	0.002	1	CD4_Treg_naive	CD4 Treg naive	Post-HIV vs Post-ART_1y
LINC00342	0.623347579486818	0.081531391809154	0.294	0.253	1	CD4_Treg_naive	CD4 Treg naive	Post-HIV vs Post-ART_1y
LGALS8	0.623368138163706	-0.0858845216154915	0.145	0.156	1	CD4_Treg_naive	CD4 Treg naive	Post-HIV vs Post-ART_1y
STOM	0.623373345645841	0.0305933477133628	0.051	0.041	1	CD4_Treg_naive	CD4 Treg naive	Post-HIV vs Post-ART_1y
GRAMD1B	0.623438352571727	-0.206627330810769	0.067	0.063	1	CD4_Treg_naive	CD4 Treg naive	Post-HIV vs Post-ART_1y
STXBP1	0.623517246594735	-0.00867316871348051	0.004	0.006	1	CD4_Treg_naive	CD4 Treg naive	Post-HIV vs Post-ART_1y
AL449214.1	0.623569576143313	-0.060755647676454	0.012	0.013	1	CD4_Treg_naive	CD4 Treg naive	Post-HIV vs Post-ART_1y
PPFIBP2	0.62366282917145	-0.0200223458358834	0.02	0.024	1	CD4_Treg_naive	CD4 Treg naive	Post-HIV vs Post-ART_1y
MAGED2	0.623683851398991	-0.0124265752227291	0.045	0.043	1	CD4_Treg_naive	CD4 Treg naive	Post-HIV vs Post-ART_1y
AC005828.1	0.623786677752158	0.00942489043564109	0.004	0.002	1	CD4_Treg_naive	CD4 Treg naive	Post-HIV vs Post-ART_1y
AL731702.1	0.623856327282015	0.00909644719244688	0.002	0.002	1	CD4_Treg_naive	CD4 Treg naive	Post-HIV vs Post-ART_1y
KRT73-AS1	0.623919958345458	0.00506374962154538	0.002	0.002	1	CD4_Treg_naive	CD4 Treg naive	Post-HIV vs Post-ART_1y
RAB22A	0.62395727272512	0.0897942060243226	0.171	0.156	1	CD4_Treg_naive	CD4 Treg naive	Post-HIV vs Post-ART_1y
ARPC5L	0.624020773626347	0.0103369791614701	0.09	0.086	1	CD4_Treg_naive	CD4 Treg naive	Post-HIV vs Post-ART_1y
AL360227.1	0.624091320744366	0.00489915572543659	0.014	0.02	1	CD4_Treg_naive	CD4 Treg naive	Post-HIV vs Post-ART_1y
HERC3	0.6241501865749	0.00345828319811825	0.3	0.287	1	CD4_Treg_naive	CD4 Treg naive	Post-HIV vs Post-ART_1y
TBK1	0.624248327087751	-0.0746255699500166	0.086	0.102	1	CD4_Treg_naive	CD4 Treg naive	Post-HIV vs Post-ART_1y
DCAF7	0.624295263071633	-0.0349313682374222	0.137	0.128	1	CD4_Treg_naive	CD4 Treg naive	Post-HIV vs Post-ART_1y
B3GNT5	0.624408077408239	-0.0536984675619842	0.022	0.032	1	CD4_Treg_naive	CD4 Treg naive	Post-HIV vs Post-ART_1y
SPDYE6	0.624446190812157	0.00110821166492356	0.01	0.007	1	CD4_Treg_naive	CD4 Treg naive	Post-HIV vs Post-ART_1y
AL031668.2	0.624520729946516	0.0149791375160652	0.008	0.004	1	CD4_Treg_naive	CD4 Treg naive	Post-HIV vs Post-ART_1y
LRRC32	0.624535297641198	-0.00850561712419869	0.006	0.007	1	CD4_Treg_naive	CD4 Treg naive	Post-HIV vs Post-ART_1y
PKP4	0.62458199696545	-0.14951839563354	0.143	0.166	1	CD4_Treg_naive	CD4 Treg naive	Post-HIV vs Post-ART_1y
ZBTB25	0.624597146238795	0.100766056513206	0.165	0.136	1	CD4_Treg_naive	CD4 Treg naive	Post-HIV vs Post-ART_1y
PRPF18	0.62464126621167	0.0297605852624839	0.137	0.155	1	CD4_Treg_naive	CD4 Treg naive	Post-HIV vs Post-ART_1y
MKNK1-AS1	0.62476879346129	-0.0107838025959971	0.004	0.006	1	CD4_Treg_naive	CD4 Treg naive	Post-HIV vs Post-ART_1y
ADGRE3	0.624792029259441	0.0262815695633249	0.008	0.006	1	CD4_Treg_naive	CD4 Treg naive	Post-HIV vs Post-ART_1y
SYNC	0.624814396967544	-0.0760470923762621	0.051	0.05	1	CD4_Treg_naive	CD4 Treg naive	Post-HIV vs Post-ART_1y
C2orf42	0.624895452892028	-0.08203447821699	0.031	0.039	1	CD4_Treg_naive	CD4 Treg naive	Post-HIV vs Post-ART_1y
AP000781.1	0.624917315025448	0.00255490475018451	0.002	0.004	1	CD4_Treg_naive	CD4 Treg naive	Post-HIV vs Post-ART_1y
AL034405.1	0.624918125364282	0.0488014693484089	0.016	0.011	1	CD4_Treg_naive	CD4 Treg naive	Post-HIV vs Post-ART_1y
TMEM150A	0.624940755991007	0.0145905184614742	0.006	0.002	1	CD4_Treg_naive	CD4 Treg naive	Post-HIV vs Post-ART_1y
CCDC173	0.624995296120967	-0.0421979848013352	0.086	0.084	1	CD4_Treg_naive	CD4 Treg naive	Post-HIV vs Post-ART_1y
LINC01578	0.624999239215833	0.0808266242284006	0.727	0.667	1	CD4_Treg_naive	CD4 Treg naive	Post-HIV vs Post-ART_1y
PDS5B	0.625116294391644	-0.0607014398833519	0.28	0.309	1	CD4_Treg_naive	CD4 Treg naive	Post-HIV vs Post-ART_1y
ZNF583	0.62514708823237	-0.0151884356117767	0.008	0.007	1	CD4_Treg_naive	CD4 Treg naive	Post-HIV vs Post-ART_1y
DDB1	0.625485519713024	0.128960866091771	0.155	0.138	1	CD4_Treg_naive	CD4 Treg naive	Post-HIV vs Post-ART_1y
FP671120.7	0.625549509643755	-0.0187353833962145	0.002	0.004	1	CD4_Treg_naive	CD4 Treg naive	Post-HIV vs Post-ART_1y
SS18L1	0.625614563019596	0.0539405310264244	0.045	0.041	1	CD4_Treg_naive	CD4 Treg naive	Post-HIV vs Post-ART_1y
ZNF154	0.625647915319679	-0.0347753971903296	0.012	0.015	1	CD4_Treg_naive	CD4 Treg naive	Post-HIV vs Post-ART_1y
SPPL2B	0.625664663927982	0.000472526312864818	0.047	0.047	1	CD4_Treg_naive	CD4 Treg naive	Post-HIV vs Post-ART_1y
C7orf25	0.62570296928901	0.0309530612143628	0.008	0.006	1	CD4_Treg_naive	CD4 Treg naive	Post-HIV vs Post-ART_1y
AC004847.1	0.62585833238227	-0.00628559667548529	0.01	0.011	1	CD4_Treg_naive	CD4 Treg naive	Post-HIV vs Post-ART_1y
TRIM35	0.626018581059425	-0.0398238554896201	0.018	0.024	1	CD4_Treg_naive	CD4 Treg naive	Post-HIV vs Post-ART_1y
METTL18	0.626103741393545	-0.0265416973899905	0.006	0.009	1	CD4_Treg_naive	CD4 Treg naive	Post-HIV vs Post-ART_1y
AL162311.3	0.626183620781091	-0.000172501705874122	0.002	0.006	1	CD4_Treg_naive	CD4 Treg naive	Post-HIV vs Post-ART_1y
ADNP	0.626186074549994	-0.0873803128225275	0.288	0.294	1	CD4_Treg_naive	CD4 Treg naive	Post-HIV vs Post-ART_1y
AC125611.3	0.626198783238138	-0.0168410451848998	0.004	0.006	1	CD4_Treg_naive	CD4 Treg naive	Post-HIV vs Post-ART_1y
TIMM22	0.626207338361596	0.0830320668669176	0.022	0.02	1	CD4_Treg_naive	CD4 Treg naive	Post-HIV vs Post-ART_1y
FIS1	0.626376177893537	-0.032917075580929	0.096	0.097	1	CD4_Treg_naive	CD4 Treg naive	Post-HIV vs Post-ART_1y
SRPK1	0.626541956588363	-0.132338451410648	0.116	0.132	1	CD4_Treg_naive	CD4 Treg naive	Post-HIV vs Post-ART_1y
COL25A1	0.626549211049837	0.0159019429338308	0.012	0.006	1	CD4_Treg_naive	CD4 Treg naive	Post-HIV vs Post-ART_1y
CLDND1	0.626660776499299	0.0189326398448114	0.176	0.182	1	CD4_Treg_naive	CD4 Treg naive	Post-HIV vs Post-ART_1y
TMEM147	0.626670740125987	-0.0137407899334027	0.016	0.019	1	CD4_Treg_naive	CD4 Treg naive	Post-HIV vs Post-ART_1y
LINC02641	0.626707795842774	-0.0320483731106914	0.01	0.013	1	CD4_Treg_naive	CD4 Treg naive	Post-HIV vs Post-ART_1y
LOXL1	0.626733238397097	0.00400896102474553	0.002	0.002	1	CD4_Treg_naive	CD4 Treg naive	Post-HIV vs Post-ART_1y
U47924.2	0.626776171223095	0.0218218949182582	0.006	0.004	1	CD4_Treg_naive	CD4 Treg naive	Post-HIV vs Post-ART_1y
GOLPH3	0.626865670053385	0.121581547660214	0.255	0.222	1	CD4_Treg_naive	CD4 Treg naive	Post-HIV vs Post-ART_1y
AL117336.2	0.627185145188061	0.0794287279942828	0.031	0.035	1	CD4_Treg_naive	CD4 Treg naive	Post-HIV vs Post-ART_1y
UNKL	0.627188865296659	0.0225602795080558	0.129	0.115	1	CD4_Treg_naive	CD4 Treg naive	Post-HIV vs Post-ART_1y
IDI2	0.627201698753246	0.016275915465586	0.006	0.004	1	CD4_Treg_naive	CD4 Treg naive	Post-HIV vs Post-ART_1y
ZNF770	0.627229698900789	0.0429449590116689	0.067	0.067	1	CD4_Treg_naive	CD4 Treg naive	Post-HIV vs Post-ART_1y
AL627422.2	0.627234241745498	-0.00286211842505069	0.024	0.02	1	CD4_Treg_naive	CD4 Treg naive	Post-HIV vs Post-ART_1y
NCDN	0.627495514762799	0.00271960874627652	0.002	0.002	1	CD4_Treg_naive	CD4 Treg naive	Post-HIV vs Post-ART_1y
GFER	0.627496336295639	0.00557936366947304	0.01	0.011	1	CD4_Treg_naive	CD4 Treg naive	Post-HIV vs Post-ART_1y
UPP1	0.627499916307029	-0.0716715716453264	0.143	0.153	1	CD4_Treg_naive	CD4 Treg naive	Post-HIV vs Post-ART_1y
SLC4A10	0.627548643013023	0.0241886113496061	0.008	0.006	1	CD4_Treg_naive	CD4 Treg naive	Post-HIV vs Post-ART_1y
SLC1A1	0.627569213111956	0.0343218298683755	0.02	0.017	1	CD4_Treg_naive	CD4 Treg naive	Post-HIV vs Post-ART_1y
PLEKHH1	0.627648364832962	-0.0167163974323445	0.002	0.004	1	CD4_Treg_naive	CD4 Treg naive	Post-HIV vs Post-ART_1y
PTK2	0.627651145654706	0.000671346212954615	0.043	0.045	1	CD4_Treg_naive	CD4 Treg naive	Post-HIV vs Post-ART_1y
RPP25L	0.627685395821568	0.0147853472789964	0.01	0.004	1	CD4_Treg_naive	CD4 Treg naive	Post-HIV vs Post-ART_1y
CDH23	0.627785787351793	-0.103110702438732	0.039	0.05	1	CD4_Treg_naive	CD4 Treg naive	Post-HIV vs Post-ART_1y
YY1	0.62783526601061	0.0535110592591836	0.237	0.194	1	CD4_Treg_naive	CD4 Treg naive	Post-HIV vs Post-ART_1y
HHLA3	0.627864121583991	0.0196120765700383	0.012	0.007	1	CD4_Treg_naive	CD4 Treg naive	Post-HIV vs Post-ART_1y
AC008555.4	0.627872499599996	-0.0481052197272538	0.022	0.028	1	CD4_Treg_naive	CD4 Treg naive	Post-HIV vs Post-ART_1y
XG	0.627991081396977	0.00292939825821655	0.002	0.002	1	CD4_Treg_naive	CD4 Treg naive	Post-HIV vs Post-ART_1y
AC006064.2	0.628000529108571	0.000416639471623001	0.018	0.017	1	CD4_Treg_naive	CD4 Treg naive	Post-HIV vs Post-ART_1y
DPP8	0.628036074917953	-0.00254055424100286	0.19	0.175	1	CD4_Treg_naive	CD4 Treg naive	Post-HIV vs Post-ART_1y
THOC3	0.628079923762574	-0.0724413181485679	0.063	0.076	1	CD4_Treg_naive	CD4 Treg naive	Post-HIV vs Post-ART_1y
EVI2B	0.628144084972447	0.0277945004439472	0.102	0.128	1	CD4_Treg_naive	CD4 Treg naive	Post-HIV vs Post-ART_1y
ARMH1	0.628165072630696	0.0908871339161474	0.045	0.032	1	CD4_Treg_naive	CD4 Treg naive	Post-HIV vs Post-ART_1y
MYCBP2	0.628412251696494	-0.201734694385757	0.767	0.762	1	CD4_Treg_naive	CD4 Treg naive	Post-HIV vs Post-ART_1y
RFK	0.628463693597171	0.0781327861556129	0.029	0.019	1	CD4_Treg_naive	CD4 Treg naive	Post-HIV vs Post-ART_1y
GTF3C5	0.628654264541996	-0.00961473771740851	0.043	0.041	1	CD4_Treg_naive	CD4 Treg naive	Post-HIV vs Post-ART_1y
SDC4	0.628689836427701	-0.00581629083317263	0.006	0.006	1	CD4_Treg_naive	CD4 Treg naive	Post-HIV vs Post-ART_1y
TSHZ3	0.628733192184276	0.0347022716279687	0.01	0.009	1	CD4_Treg_naive	CD4 Treg naive	Post-HIV vs Post-ART_1y
MRE11	0.628779811799466	0.132292240440724	0.127	0.115	1	CD4_Treg_naive	CD4 Treg naive	Post-HIV vs Post-ART_1y
LINC01494	0.628997253126734	0.0067453890618077	0.002	0.004	1	CD4_Treg_naive	CD4 Treg naive	Post-HIV vs Post-ART_1y
GNAL	0.629082378231548	0.0287140025356862	0.051	0.043	1	CD4_Treg_naive	CD4 Treg naive	Post-HIV vs Post-ART_1y
AC126283.1	0.629108162999647	0.0145910352731895	0.004	0.002	1	CD4_Treg_naive	CD4 Treg naive	Post-HIV vs Post-ART_1y
KTN1	0.629227757055447	0.00674306540879988	0.296	0.307	1	CD4_Treg_naive	CD4 Treg naive	Post-HIV vs Post-ART_1y
UROS	0.629287279522062	-0.0317998140799712	0.041	0.048	1	CD4_Treg_naive	CD4 Treg naive	Post-HIV vs Post-ART_1y
AL356234.2	0.629379789421316	0.04423919590325	0.014	0.011	1	CD4_Treg_naive	CD4 Treg naive	Post-HIV vs Post-ART_1y
YBEY	0.629427546022368	-0.066858682361432	0.014	0.024	1	CD4_Treg_naive	CD4 Treg naive	Post-HIV vs Post-ART_1y
SLC25A22	0.629458018399132	-0.0179070175733364	0.004	0.006	1	CD4_Treg_naive	CD4 Treg naive	Post-HIV vs Post-ART_1y
CHMP6	0.629544102095479	0.0150632722735248	0.041	0.037	1	CD4_Treg_naive	CD4 Treg naive	Post-HIV vs Post-ART_1y
AL592148.3	0.629570753241069	-0.0482230385837344	0.01	0.015	1	CD4_Treg_naive	CD4 Treg naive	Post-HIV vs Post-ART_1y
AC136604.2	0.62958851322242	0.00371465480512957	0.014	0.009	1	CD4_Treg_naive	CD4 Treg naive	Post-HIV vs Post-ART_1y
ZNF10	0.629629647901102	-0.00752835897158888	0.167	0.16	1	CD4_Treg_naive	CD4 Treg naive	Post-HIV vs Post-ART_1y
PRR13	0.629715152712572	0.0431523832956028	0.106	0.093	1	CD4_Treg_naive	CD4 Treg naive	Post-HIV vs Post-ART_1y
FGFRL1	0.629726591006538	-0.0088062347613319	0.01	0.009	1	CD4_Treg_naive	CD4 Treg naive	Post-HIV vs Post-ART_1y
KHDC4	0.629744732022248	-0.00536775528362488	0.131	0.128	1	CD4_Treg_naive	CD4 Treg naive	Post-HIV vs Post-ART_1y
AL162493.1	0.629753122791692	-0.0738102318141344	0.029	0.026	1	CD4_Treg_naive	CD4 Treg naive	Post-HIV vs Post-ART_1y
KIF3A	0.629807094080508	-0.0713570294120972	0.094	0.101	1	CD4_Treg_naive	CD4 Treg naive	Post-HIV vs Post-ART_1y
CCDC93	0.629832881816024	-0.0806989887294316	0.188	0.184	1	CD4_Treg_naive	CD4 Treg naive	Post-HIV vs Post-ART_1y
TMEM25	0.629872279448505	-0.00712258138064242	0.01	0.013	1	CD4_Treg_naive	CD4 Treg naive	Post-HIV vs Post-ART_1y
CXCR6	0.629872691879965	0.0274523553112091	0.008	0.007	1	CD4_Treg_naive	CD4 Treg naive	Post-HIV vs Post-ART_1y
TSC22D1-AS1	0.63012293066238	-0.0025533970075671	0.002	0.002	1	CD4_Treg_naive	CD4 Treg naive	Post-HIV vs Post-ART_1y
PTPRD	0.630238756535893	-0.0336979644199164	0.008	0.011	1	CD4_Treg_naive	CD4 Treg naive	Post-HIV vs Post-ART_1y
AC080038.2	0.630248042803902	0.0227712277314054	0.004	0.002	1	CD4_Treg_naive	CD4 Treg naive	Post-HIV vs Post-ART_1y
ENOPH1	0.630259102487295	0.0375927915782461	0.067	0.069	1	CD4_Treg_naive	CD4 Treg naive	Post-HIV vs Post-ART_1y
CD1D	0.630330602311188	0.0334215417781573	0.01	0.009	1	CD4_Treg_naive	CD4 Treg naive	Post-HIV vs Post-ART_1y
TBXA2R	0.630391304739898	0.0122463261645439	0.002	0.002	1	CD4_Treg_naive	CD4 Treg naive	Post-HIV vs Post-ART_1y
ARHGAP19	0.630420135273947	-0.0886378464641105	0.031	0.043	1	CD4_Treg_naive	CD4 Treg naive	Post-HIV vs Post-ART_1y
SSBP3	0.630426595518129	0.000541839343732309	0.139	0.136	1	CD4_Treg_naive	CD4 Treg naive	Post-HIV vs Post-ART_1y
SPAST	0.630437871343993	-0.0248679337908865	0.065	0.063	1	CD4_Treg_naive	CD4 Treg naive	Post-HIV vs Post-ART_1y
LINC02455	0.630451354519922	0.00966383120580262	0.002	0.002	1	CD4_Treg_naive	CD4 Treg naive	Post-HIV vs Post-ART_1y
CD8B	0.630568401043808	0.00969862979924624	0.055	0.047	1	CD4_Treg_naive	CD4 Treg naive	Post-HIV vs Post-ART_1y
ZNF34	0.630580680203725	-0.00186156043686834	0.008	0.009	1	CD4_Treg_naive	CD4 Treg naive	Post-HIV vs Post-ART_1y
CALHM2	0.630603216430386	-0.00457521217761749	0.004	0.006	1	CD4_Treg_naive	CD4 Treg naive	Post-HIV vs Post-ART_1y
L3MBTL3	0.630627246437088	-0.116930251422612	0.169	0.194	1	CD4_Treg_naive	CD4 Treg naive	Post-HIV vs Post-ART_1y
CTSW	0.630636950808813	-0.000581273398784971	0.065	0.071	1	CD4_Treg_naive	CD4 Treg naive	Post-HIV vs Post-ART_1y
TMEM63C	0.63080511075234	0.00961997022059255	0.004	0.004	1	CD4_Treg_naive	CD4 Treg naive	Post-HIV vs Post-ART_1y
AC139530.1	0.630892185676496	-0.0124179564872205	0.014	0.017	1	CD4_Treg_naive	CD4 Treg naive	Post-HIV vs Post-ART_1y
MCFD2	0.630996384568696	-0.0374162337941245	0.053	0.056	1	CD4_Treg_naive	CD4 Treg naive	Post-HIV vs Post-ART_1y
AC079340.1	0.631112085892258	-0.0061646754976896	0.002	0.002	1	CD4_Treg_naive	CD4 Treg naive	Post-HIV vs Post-ART_1y
RRAGD	0.631156195003236	-0.0528042272960498	0.006	0.011	1	CD4_Treg_naive	CD4 Treg naive	Post-HIV vs Post-ART_1y
SLC30A4	0.631254252608524	0.00662829462995471	0.008	0.004	1	CD4_Treg_naive	CD4 Treg naive	Post-HIV vs Post-ART_1y
RNPC3	0.631261185926186	0.12097675442116	0.288	0.274	1	CD4_Treg_naive	CD4 Treg naive	Post-HIV vs Post-ART_1y
CNOT2	0.631366553946116	0.0507199929305955	0.439	0.413	1	CD4_Treg_naive	CD4 Treg naive	Post-HIV vs Post-ART_1y
MSN	0.631601911494365	-0.0306330310965393	0.261	0.274	1	CD4_Treg_naive	CD4 Treg naive	Post-HIV vs Post-ART_1y
AC008277.1	0.631651519383899	0.0232712081974655	0.012	0.013	1	CD4_Treg_naive	CD4 Treg naive	Post-HIV vs Post-ART_1y
LINC00866	0.631929790846692	-0.0139841455104033	0.004	0.006	1	CD4_Treg_naive	CD4 Treg naive	Post-HIV vs Post-ART_1y
CIITA	0.632067509449504	-0.0197583371770109	0.022	0.032	1	CD4_Treg_naive	CD4 Treg naive	Post-HIV vs Post-ART_1y
NIPSNAP2	0.632076083390143	-0.0238947415060881	0.118	0.132	1	CD4_Treg_naive	CD4 Treg naive	Post-HIV vs Post-ART_1y
TANK	0.632392767494316	-0.208218522804315	0.314	0.322	1	CD4_Treg_naive	CD4 Treg naive	Post-HIV vs Post-ART_1y
AL023584.2	0.63239773487563	0.0247012912845517	0.033	0.024	1	CD4_Treg_naive	CD4 Treg naive	Post-HIV vs Post-ART_1y
CLEC18A	0.632475447643479	0.00863829846481978	0.006	0.007	1	CD4_Treg_naive	CD4 Treg naive	Post-HIV vs Post-ART_1y
EWSR1	0.63248275211783	0.165550591465512	0.306	0.305	1	CD4_Treg_naive	CD4 Treg naive	Post-HIV vs Post-ART_1y
HSPA13	0.632531018280285	0.00247861428404628	0.051	0.054	1	CD4_Treg_naive	CD4 Treg naive	Post-HIV vs Post-ART_1y
TARID	0.632557636970737	-0.00755768898128546	0.002	0.002	1	CD4_Treg_naive	CD4 Treg naive	Post-HIV vs Post-ART_1y
IL20RB	0.632576138497782	0.0443834757187358	0.031	0.026	1	CD4_Treg_naive	CD4 Treg naive	Post-HIV vs Post-ART_1y
ANKRD10-IT1	0.632597377381774	0.0455410739317385	0.029	0.022	1	CD4_Treg_naive	CD4 Treg naive	Post-HIV vs Post-ART_1y
FAM98C	0.632608501966319	-0.0374882593490235	0.02	0.026	1	CD4_Treg_naive	CD4 Treg naive	Post-HIV vs Post-ART_1y
USP54	0.632715703855785	-0.0941553645284005	0.033	0.034	1	CD4_Treg_naive	CD4 Treg naive	Post-HIV vs Post-ART_1y
AC009403.2	0.632906945431899	-0.0125747338275988	0.002	0.002	1	CD4_Treg_naive	CD4 Treg naive	Post-HIV vs Post-ART_1y
AL596218.1	0.632943375099149	-0.00153946795160214	0.004	0.007	1	CD4_Treg_naive	CD4 Treg naive	Post-HIV vs Post-ART_1y
THAP9	0.633030962395037	-0.0415077936288145	0.027	0.03	1	CD4_Treg_naive	CD4 Treg naive	Post-HIV vs Post-ART_1y
C16orf74	0.63303546919177	-0.0806600250566523	0.022	0.028	1	CD4_Treg_naive	CD4 Treg naive	Post-HIV vs Post-ART_1y
AC010198.1	0.633150930417	-0.025253717076791	0.002	0.004	1	CD4_Treg_naive	CD4 Treg naive	Post-HIV vs Post-ART_1y
BAZ1B	0.633167797651083	0.0674715159321307	0.167	0.149	1	CD4_Treg_naive	CD4 Treg naive	Post-HIV vs Post-ART_1y
PGBD4	0.633246501815664	0.045942591282121	0.016	0.011	1	CD4_Treg_naive	CD4 Treg naive	Post-HIV vs Post-ART_1y
TMA16	0.633286486677372	-0.00433133475397773	0.049	0.045	1	CD4_Treg_naive	CD4 Treg naive	Post-HIV vs Post-ART_1y
TUBE1	0.633438944261105	0.072092183124477	0.041	0.034	1	CD4_Treg_naive	CD4 Treg naive	Post-HIV vs Post-ART_1y
NLGN4X	0.633440400312294	0.00411817014908389	0.002	0.002	1	CD4_Treg_naive	CD4 Treg naive	Post-HIV vs Post-ART_1y
INTS6-AS1	0.633507916622838	0.0873618841519657	0.045	0.039	1	CD4_Treg_naive	CD4 Treg naive	Post-HIV vs Post-ART_1y
C4orf48	0.633566314997217	0.0126299515053457	0.004	0.002	1	CD4_Treg_naive	CD4 Treg naive	Post-HIV vs Post-ART_1y
MYO15B	0.633610052867853	0.0220631982834634	0.08	0.069	1	CD4_Treg_naive	CD4 Treg naive	Post-HIV vs Post-ART_1y
HORMAD2-AS1	0.633799898498044	-0.0297798532557312	0.008	0.011	1	CD4_Treg_naive	CD4 Treg naive	Post-HIV vs Post-ART_1y
ZFP64	0.633840735686007	0.0449216555257898	0.041	0.028	1	CD4_Treg_naive	CD4 Treg naive	Post-HIV vs Post-ART_1y
AL356488.2	0.633841878035093	0.0124069870030672	0.01	0.007	1	CD4_Treg_naive	CD4 Treg naive	Post-HIV vs Post-ART_1y
PNPO	0.633900406950254	0.00872533002712152	0.008	0.006	1	CD4_Treg_naive	CD4 Treg naive	Post-HIV vs Post-ART_1y
PLAC9	0.633915930179798	0.0491096960966338	0.008	0.006	1	CD4_Treg_naive	CD4 Treg naive	Post-HIV vs Post-ART_1y
NUDCD2	0.633923686404915	-0.0151109601354666	0.047	0.043	1	CD4_Treg_naive	CD4 Treg naive	Post-HIV vs Post-ART_1y
Z98742.4	0.633974440646978	-0.0126853256591916	0.004	0.006	1	CD4_Treg_naive	CD4 Treg naive	Post-HIV vs Post-ART_1y
SLC27A1	0.63408925085044	0.0246772620323121	0.016	0.017	1	CD4_Treg_naive	CD4 Treg naive	Post-HIV vs Post-ART_1y
DKK3	0.634198766024264	-0.0277808791382414	0.008	0.011	1	CD4_Treg_naive	CD4 Treg naive	Post-HIV vs Post-ART_1y
ULK2	0.634199548677685	-0.090797585323565	0.045	0.048	1	CD4_Treg_naive	CD4 Treg naive	Post-HIV vs Post-ART_1y
COX15	0.634221705333289	0.00627053856153459	0.033	0.032	1	CD4_Treg_naive	CD4 Treg naive	Post-HIV vs Post-ART_1y
CDH26	0.634316790499794	-0.00310748174496836	0.006	0.004	1	CD4_Treg_naive	CD4 Treg naive	Post-HIV vs Post-ART_1y
SENP5	0.634329649005963	-0.064739369416656	0.294	0.292	1	CD4_Treg_naive	CD4 Treg naive	Post-HIV vs Post-ART_1y
C1QTNF9	0.634352903398456	0.000960389298578244	0.002	0.002	1	CD4_Treg_naive	CD4 Treg naive	Post-HIV vs Post-ART_1y
AL589843.1	0.634366204414982	0.00458295220222354	0.033	0.035	1	CD4_Treg_naive	CD4 Treg naive	Post-HIV vs Post-ART_1y
CELF2-AS1	0.634388684103986	-0.06322463080718	0.018	0.026	1	CD4_Treg_naive	CD4 Treg naive	Post-HIV vs Post-ART_1y
TMEM91	0.634423537231713	-0.0279530354265387	0.047	0.043	1	CD4_Treg_naive	CD4 Treg naive	Post-HIV vs Post-ART_1y
PRC1-AS1	0.634478174714886	0.0602908691055444	0.016	0.013	1	CD4_Treg_naive	CD4 Treg naive	Post-HIV vs Post-ART_1y
MRPL47	0.634506771790926	-0.0892938361857426	0.076	0.082	1	CD4_Treg_naive	CD4 Treg naive	Post-HIV vs Post-ART_1y
NADK	0.634576316765969	0.0231906777878038	0.045	0.035	1	CD4_Treg_naive	CD4 Treg naive	Post-HIV vs Post-ART_1y
AC069213.1	0.634750649306952	-0.0187590089863385	0.012	0.017	1	CD4_Treg_naive	CD4 Treg naive	Post-HIV vs Post-ART_1y
VPS18	0.634820355847229	0.048917384509301	0.024	0.017	1	CD4_Treg_naive	CD4 Treg naive	Post-HIV vs Post-ART_1y
MGST1	0.634875161864299	0.0214390424521579	0.01	0.006	1	CD4_Treg_naive	CD4 Treg naive	Post-HIV vs Post-ART_1y
ZNF263	0.634882377956826	-0.0180058851029887	0.084	0.084	1	CD4_Treg_naive	CD4 Treg naive	Post-HIV vs Post-ART_1y
ZNF302	0.634897924741573	0.189391733889746	0.104	0.091	1	CD4_Treg_naive	CD4 Treg naive	Post-HIV vs Post-ART_1y
ITGB1BP1	0.635007792337433	-0.0941869520854746	0.047	0.058	1	CD4_Treg_naive	CD4 Treg naive	Post-HIV vs Post-ART_1y
CHRNG	0.635053348775155	0.0530024391379631	0.027	0.017	1	CD4_Treg_naive	CD4 Treg naive	Post-HIV vs Post-ART_1y
AC099332.1	0.63507160769965	-0.032070286100682	0.002	0.004	1	CD4_Treg_naive	CD4 Treg naive	Post-HIV vs Post-ART_1y
GRK6	0.635131821386392	0.0576188769556762	0.071	0.058	1	CD4_Treg_naive	CD4 Treg naive	Post-HIV vs Post-ART_1y
KLF11	0.635137381703724	-0.0407887294252204	0.049	0.056	1	CD4_Treg_naive	CD4 Treg naive	Post-HIV vs Post-ART_1y
BIRC6	0.635152051153	-0.132307820198122	0.631	0.672	1	CD4_Treg_naive	CD4 Treg naive	Post-HIV vs Post-ART_1y
ATF7IP	0.635197609901897	0.0752081327921279	0.539	0.518	1	CD4_Treg_naive	CD4 Treg naive	Post-HIV vs Post-ART_1y
FAF1	0.635213363468323	0.00669239851353209	0.529	0.536	1	CD4_Treg_naive	CD4 Treg naive	Post-HIV vs Post-ART_1y
AL445248.1	0.635327963816638	-0.0521259705293201	0.016	0.015	1	CD4_Treg_naive	CD4 Treg naive	Post-HIV vs Post-ART_1y
AL590807.1	0.635368556673936	0.00347550925885261	0.004	0.006	1	CD4_Treg_naive	CD4 Treg naive	Post-HIV vs Post-ART_1y
SPN	0.635373952693952	-0.103071358750936	0.114	0.128	1	CD4_Treg_naive	CD4 Treg naive	Post-HIV vs Post-ART_1y
HPCAL4	0.635518707167254	-0.000878083811978375	0.014	0.019	1	CD4_Treg_naive	CD4 Treg naive	Post-HIV vs Post-ART_1y
RFC1	0.635585480732223	-0.0868864599360815	0.235	0.231	1	CD4_Treg_naive	CD4 Treg naive	Post-HIV vs Post-ART_1y
EXOC7	0.635645772882173	-0.0301387627772355	0.067	0.076	1	CD4_Treg_naive	CD4 Treg naive	Post-HIV vs Post-ART_1y
PSTPIP2	0.635851583645372	-0.0949502609649874	0.08	0.093	1	CD4_Treg_naive	CD4 Treg naive	Post-HIV vs Post-ART_1y
RAB11FIP3	0.635852092872141	-0.0495291236069181	0.055	0.061	1	CD4_Treg_naive	CD4 Treg naive	Post-HIV vs Post-ART_1y
FLYWCH2	0.63590417854023	0.0793009946150679	0.024	0.017	1	CD4_Treg_naive	CD4 Treg naive	Post-HIV vs Post-ART_1y
C6orf62	0.635933991171366	0.034205631663325	0.206	0.207	1	CD4_Treg_naive	CD4 Treg naive	Post-HIV vs Post-ART_1y
RPS8	0.635996721134972	0.0573523972959271	0.837	0.816	1	CD4_Treg_naive	CD4 Treg naive	Post-HIV vs Post-ART_1y
CCDC57	0.636233355064578	0.103593066856537	0.133	0.128	1	CD4_Treg_naive	CD4 Treg naive	Post-HIV vs Post-ART_1y
KIAA0930	0.636252586062857	0.0281757510958943	0.037	0.026	1	CD4_Treg_naive	CD4 Treg naive	Post-HIV vs Post-ART_1y
AC005070.3	0.636254820431245	0.0199777602761256	0.022	0.019	1	CD4_Treg_naive	CD4 Treg naive	Post-HIV vs Post-ART_1y
AP001831.1	0.636259013903718	-0.0179984186484041	0.01	0.013	1	CD4_Treg_naive	CD4 Treg naive	Post-HIV vs Post-ART_1y
CIPC	0.636266331101804	-0.0109109320789655	0.01	0.013	1	CD4_Treg_naive	CD4 Treg naive	Post-HIV vs Post-ART_1y
AC011511.2	0.636324275162246	0.0174847741460945	0.029	0.024	1	CD4_Treg_naive	CD4 Treg naive	Post-HIV vs Post-ART_1y
AC079779.3	0.636342432408056	-0.00730445924766611	0.002	0.002	1	CD4_Treg_naive	CD4 Treg naive	Post-HIV vs Post-ART_1y
MAPK14	0.636429132963057	0.0238690972831199	0.239	0.244	1	CD4_Treg_naive	CD4 Treg naive	Post-HIV vs Post-ART_1y
SLC66A3	0.636554174886165	-0.0350030736676904	0.02	0.034	1	CD4_Treg_naive	CD4 Treg naive	Post-HIV vs Post-ART_1y
TMEM178B	0.63666372891232	0.0778927616908046	0.01	0.006	1	CD4_Treg_naive	CD4 Treg naive	Post-HIV vs Post-ART_1y
GMDS	0.636690187574679	0.0576020327684659	0.373	0.348	1	CD4_Treg_naive	CD4 Treg naive	Post-HIV vs Post-ART_1y
DHRS4L2	0.636726502662115	0.12211009283993	0.078	0.071	1	CD4_Treg_naive	CD4 Treg naive	Post-HIV vs Post-ART_1y
FHAD1	0.636780168388152	-0.00484121141717633	0.004	0.004	1	CD4_Treg_naive	CD4 Treg naive	Post-HIV vs Post-ART_1y
AL591623.1	0.636845017471722	-0.0287157199267445	0.006	0.011	1	CD4_Treg_naive	CD4 Treg naive	Post-HIV vs Post-ART_1y
ZNF621	0.636879984746657	-0.0181047902558902	0.045	0.041	1	CD4_Treg_naive	CD4 Treg naive	Post-HIV vs Post-ART_1y
AC021016.3	0.636951440056387	0.0204510647674309	0.004	0.002	1	CD4_Treg_naive	CD4 Treg naive	Post-HIV vs Post-ART_1y
RAF1	0.636957881846777	0.0277643110046304	0.255	0.246	1	CD4_Treg_naive	CD4 Treg naive	Post-HIV vs Post-ART_1y
AC114808.1	0.637105705853186	0.000976765171152503	0.002	0.002	1	CD4_Treg_naive	CD4 Treg naive	Post-HIV vs Post-ART_1y
B4GAT1	0.637224762346701	-0.0130339163991505	0.002	0.002	1	CD4_Treg_naive	CD4 Treg naive	Post-HIV vs Post-ART_1y
ETFRF1	0.637244340812442	0.0022254555072167	0.041	0.043	1	CD4_Treg_naive	CD4 Treg naive	Post-HIV vs Post-ART_1y
STX6	0.637319835350541	-0.0484679023749572	0.041	0.045	1	CD4_Treg_naive	CD4 Treg naive	Post-HIV vs Post-ART_1y
PTGS2	0.637378027147462	-0.0167569633167382	0.008	0.013	1	CD4_Treg_naive	CD4 Treg naive	Post-HIV vs Post-ART_1y
HCG25	0.6374769617646	0.034100481477747	0.018	0.013	1	CD4_Treg_naive	CD4 Treg naive	Post-HIV vs Post-ART_1y
AC004112.1	0.637479887995516	0.0594527101975139	0.02	0.015	1	CD4_Treg_naive	CD4 Treg naive	Post-HIV vs Post-ART_1y
RNASEK	0.637556039640857	-0.032823608289175	0.165	0.168	1	CD4_Treg_naive	CD4 Treg naive	Post-HIV vs Post-ART_1y
A2M-AS1	0.637631583682543	-0.0277993455867402	0.039	0.039	1	CD4_Treg_naive	CD4 Treg naive	Post-HIV vs Post-ART_1y
AC008966.1	0.637736282557888	-0.0117221969114334	0.002	0.006	1	CD4_Treg_naive	CD4 Treg naive	Post-HIV vs Post-ART_1y
EPS15L1	0.637737474902195	-0.0609389695666877	0.098	0.106	1	CD4_Treg_naive	CD4 Treg naive	Post-HIV vs Post-ART_1y
AC138470.2	0.637854654334969	0.0160243593984991	0.002	0.002	1	CD4_Treg_naive	CD4 Treg naive	Post-HIV vs Post-ART_1y
PAXIP1-AS1	0.637887226672989	0.0142110711333031	0.022	0.026	1	CD4_Treg_naive	CD4 Treg naive	Post-HIV vs Post-ART_1y
CA6	0.637935023783997	-0.0293152718409991	0.012	0.007	1	CD4_Treg_naive	CD4 Treg naive	Post-HIV vs Post-ART_1y
DSCC1	0.637957979058101	-0.0230586485666176	0.002	0.002	1	CD4_Treg_naive	CD4 Treg naive	Post-HIV vs Post-ART_1y
NFX1	0.638023126585021	0.111554629162563	0.22	0.216	1	CD4_Treg_naive	CD4 Treg naive	Post-HIV vs Post-ART_1y
CATSPER1	0.638025930470773	-0.0135587510964368	0.004	0.002	1	CD4_Treg_naive	CD4 Treg naive	Post-HIV vs Post-ART_1y
AUXG01000058.1	0.638164007644799	-0.0147609479989464	0.004	0.006	1	CD4_Treg_naive	CD4 Treg naive	Post-HIV vs Post-ART_1y
AC243960.1	0.638255407667317	0.0100634864360751	0.073	0.091	1	CD4_Treg_naive	CD4 Treg naive	Post-HIV vs Post-ART_1y
AC068707.1	0.638278085549347	-0.0208897532205621	0.002	0.002	1	CD4_Treg_naive	CD4 Treg naive	Post-HIV vs Post-ART_1y
IL27	0.638328329693148	-0.020707683999658	0.002	0.002	1	CD4_Treg_naive	CD4 Treg naive	Post-HIV vs Post-ART_1y
C18orf25	0.638335453421724	0.0324573912354436	0.194	0.186	1	CD4_Treg_naive	CD4 Treg naive	Post-HIV vs Post-ART_1y
TMEM254-AS1	0.638375661703809	0.01103019994397	0.016	0.015	1	CD4_Treg_naive	CD4 Treg naive	Post-HIV vs Post-ART_1y
RNF181	0.638392098350815	-0.0262208838183717	0.016	0.02	1	CD4_Treg_naive	CD4 Treg naive	Post-HIV vs Post-ART_1y
AL031772.1	0.638545563673004	-0.00259091086712804	0.261	0.272	1	CD4_Treg_naive	CD4 Treg naive	Post-HIV vs Post-ART_1y
FAXC	0.63859794660835	0.0099168101171011	0.004	0.002	1	CD4_Treg_naive	CD4 Treg naive	Post-HIV vs Post-ART_1y
NUDT15	0.638741833572005	0.0276988567247415	0.029	0.022	1	CD4_Treg_naive	CD4 Treg naive	Post-HIV vs Post-ART_1y
CCNQ	0.638814956996053	-0.0289053989225573	0.022	0.024	1	CD4_Treg_naive	CD4 Treg naive	Post-HIV vs Post-ART_1y
AC008619.1	0.638869627496403	0.012487230898503	0.004	0.002	1	CD4_Treg_naive	CD4 Treg naive	Post-HIV vs Post-ART_1y
AC090061.1	0.638888243416205	0.00166544279889341	0.006	0.009	1	CD4_Treg_naive	CD4 Treg naive	Post-HIV vs Post-ART_1y
CCDC82	0.638890189978553	-0.0431542089553905	0.106	0.101	1	CD4_Treg_naive	CD4 Treg naive	Post-HIV vs Post-ART_1y
MAVS	0.638942183059833	0.0740054959638581	0.057	0.054	1	CD4_Treg_naive	CD4 Treg naive	Post-HIV vs Post-ART_1y
LINC02073	0.638971766976595	-0.00823318330719521	0.004	0.004	1	CD4_Treg_naive	CD4 Treg naive	Post-HIV vs Post-ART_1y
FAM3C	0.63897340631829	0.00313363852344078	0.071	0.073	1	CD4_Treg_naive	CD4 Treg naive	Post-HIV vs Post-ART_1y
AGPAT4	0.638987216727527	0.0382733203201395	0.118	0.11	1	CD4_Treg_naive	CD4 Treg naive	Post-HIV vs Post-ART_1y
ARRDC1	0.639031097016302	-0.018583210226023	0.043	0.047	1	CD4_Treg_naive	CD4 Treg naive	Post-HIV vs Post-ART_1y
DDB2	0.639109627439564	0.0978200629814211	0.12	0.11	1	CD4_Treg_naive	CD4 Treg naive	Post-HIV vs Post-ART_1y
AC016735.1	0.639158973861471	0.000796633195921201	0.002	0.002	1	CD4_Treg_naive	CD4 Treg naive	Post-HIV vs Post-ART_1y
TMEM251	0.639161425577665	0.00891447662795052	0.004	0.002	1	CD4_Treg_naive	CD4 Treg naive	Post-HIV vs Post-ART_1y
CPA5	0.639216997686729	-0.0455255811040114	0.006	0.011	1	CD4_Treg_naive	CD4 Treg naive	Post-HIV vs Post-ART_1y
AMOT	0.6392242630504	-0.00678897238609131	0.002	0.002	1	CD4_Treg_naive	CD4 Treg naive	Post-HIV vs Post-ART_1y
AC099518.4	0.639450560986701	-0.0108646398930415	0.008	0.006	1	CD4_Treg_naive	CD4 Treg naive	Post-HIV vs Post-ART_1y
DOCK9-AS1	0.639700169122575	0.000922908163170102	0.002	0.002	1	CD4_Treg_naive	CD4 Treg naive	Post-HIV vs Post-ART_1y
ENOSF1	0.639759251655098	0.0573498386496776	0.2	0.188	1	CD4_Treg_naive	CD4 Treg naive	Post-HIV vs Post-ART_1y
PCM1	0.63977228728102	0.0027964528629334	0.58	0.542	1	CD4_Treg_naive	CD4 Treg naive	Post-HIV vs Post-ART_1y
LINC00239	0.639782504685032	0.0289460017389476	0.006	0.004	1	CD4_Treg_naive	CD4 Treg naive	Post-HIV vs Post-ART_1y
CRABP2	0.639820263599876	0.00650288931237507	0.004	0.002	1	CD4_Treg_naive	CD4 Treg naive	Post-HIV vs Post-ART_1y
COL15A1	0.639877987375082	-0.0127921991678973	0.002	0.004	1	CD4_Treg_naive	CD4 Treg naive	Post-HIV vs Post-ART_1y
AACS	0.639892019189573	0.0245090854103643	0.027	0.022	1	CD4_Treg_naive	CD4 Treg naive	Post-HIV vs Post-ART_1y
CDC42EP4	0.639967064617147	0.0250809806355381	0.006	0.004	1	CD4_Treg_naive	CD4 Treg naive	Post-HIV vs Post-ART_1y
DENND1A	0.639997876455981	-0.0967687704484879	0.253	0.261	1	CD4_Treg_naive	CD4 Treg naive	Post-HIV vs Post-ART_1y
TIA1	0.640013769852006	-0.0716805588628089	0.069	0.071	1	CD4_Treg_naive	CD4 Treg naive	Post-HIV vs Post-ART_1y
AC012157.2	0.640062722022461	-0.00458615840478998	0.008	0.006	1	CD4_Treg_naive	CD4 Treg naive	Post-HIV vs Post-ART_1y
LILRB1	0.640097539074809	0.0203585218677793	0.014	0.011	1	CD4_Treg_naive	CD4 Treg naive	Post-HIV vs Post-ART_1y
RAB15	0.640151071539529	-0.0312019794782688	0.016	0.02	1	CD4_Treg_naive	CD4 Treg naive	Post-HIV vs Post-ART_1y
PGGHG	0.640254128182021	0.00900015282155264	0.124	0.115	1	CD4_Treg_naive	CD4 Treg naive	Post-HIV vs Post-ART_1y
NCF4-AS1	0.640297445398459	0.00625614364626824	0.002	0.002	1	CD4_Treg_naive	CD4 Treg naive	Post-HIV vs Post-ART_1y
RAB29	0.640320201640863	0.0320120266472584	0.069	0.06	1	CD4_Treg_naive	CD4 Treg naive	Post-HIV vs Post-ART_1y
BIN2	0.64041889982456	0.0369792314324306	0.249	0.24	1	CD4_Treg_naive	CD4 Treg naive	Post-HIV vs Post-ART_1y
TRIM17	0.640477039939584	0.0293539160070149	0.006	0.006	1	CD4_Treg_naive	CD4 Treg naive	Post-HIV vs Post-ART_1y
SRGAP2B	0.640504712124141	-0.111771775018276	0.033	0.045	1	CD4_Treg_naive	CD4 Treg naive	Post-HIV vs Post-ART_1y
AC011477.9	0.640526877120177	0.017143520779945	0.006	0.002	1	CD4_Treg_naive	CD4 Treg naive	Post-HIV vs Post-ART_1y
PDCD6IP	0.640636395092833	0.0635460314389085	0.269	0.246	1	CD4_Treg_naive	CD4 Treg naive	Post-HIV vs Post-ART_1y
ZKSCAN7	0.640756554650276	-0.00839653615561614	0.002	0.004	1	CD4_Treg_naive	CD4 Treg naive	Post-HIV vs Post-ART_1y
VWDE	0.640833563185601	-0.0285844453192258	0.006	0.011	1	CD4_Treg_naive	CD4 Treg naive	Post-HIV vs Post-ART_1y
PSMB2	0.64095331883363	-0.0734936563117689	0.102	0.117	1	CD4_Treg_naive	CD4 Treg naive	Post-HIV vs Post-ART_1y
AP001021.3	0.641071397180992	-0.071288988966666	0.006	0.006	1	CD4_Treg_naive	CD4 Treg naive	Post-HIV vs Post-ART_1y
AC008735.1	0.641145449610061	0.0199978356684864	0.01	0.004	1	CD4_Treg_naive	CD4 Treg naive	Post-HIV vs Post-ART_1y
BRCA1	0.641264845685884	0.0223615943982139	0.018	0.017	1	CD4_Treg_naive	CD4 Treg naive	Post-HIV vs Post-ART_1y
DDX24	0.641339140267778	-0.0167542166871857	0.514	0.501	1	CD4_Treg_naive	CD4 Treg naive	Post-HIV vs Post-ART_1y
AGO3	0.641357512175572	-0.0694024642058639	0.286	0.291	1	CD4_Treg_naive	CD4 Treg naive	Post-HIV vs Post-ART_1y
LSM4	0.641366700025035	0.0458635049200818	0.065	0.048	1	CD4_Treg_naive	CD4 Treg naive	Post-HIV vs Post-ART_1y
ROMO1	0.641372861390581	-0.00737990631506125	0.014	0.02	1	CD4_Treg_naive	CD4 Treg naive	Post-HIV vs Post-ART_1y
AP000542.3	0.641497119694225	0.00267540543099286	0.002	0.002	1	CD4_Treg_naive	CD4 Treg naive	Post-HIV vs Post-ART_1y
AC009560.4	0.641498705831909	-0.027949474712193	0.008	0.009	1	CD4_Treg_naive	CD4 Treg naive	Post-HIV vs Post-ART_1y
TRAPPC8	0.641521444926668	-0.0183406700378252	0.133	0.127	1	CD4_Treg_naive	CD4 Treg naive	Post-HIV vs Post-ART_1y
TTC30B	0.64153016839342	0.00290572274341568	0.006	0.006	1	CD4_Treg_naive	CD4 Treg naive	Post-HIV vs Post-ART_1y
GRAMD1C	0.641684744066265	0.0066665796678799	0.008	0.006	1	CD4_Treg_naive	CD4 Treg naive	Post-HIV vs Post-ART_1y
CDV3	0.641702835114199	-0.0130660885750042	0.145	0.158	1	CD4_Treg_naive	CD4 Treg naive	Post-HIV vs Post-ART_1y
SPRTN	0.641794286702473	0.00672886538109507	0.063	0.061	1	CD4_Treg_naive	CD4 Treg naive	Post-HIV vs Post-ART_1y
KIFC3	0.641847143519561	-0.00180409549593367	0.002	0.006	1	CD4_Treg_naive	CD4 Treg naive	Post-HIV vs Post-ART_1y
SLC29A3	0.641948359203813	-0.0204242521194881	0.014	0.019	1	CD4_Treg_naive	CD4 Treg naive	Post-HIV vs Post-ART_1y
AC010632.2	0.641974685103872	-0.00166355779195412	0.006	0.007	1	CD4_Treg_naive	CD4 Treg naive	Post-HIV vs Post-ART_1y
BAG3	0.641989398927958	0.0112116165421285	0.02	0.017	1	CD4_Treg_naive	CD4 Treg naive	Post-HIV vs Post-ART_1y
AC145124.1	0.642059452491378	-0.0108883014961255	0.004	0.006	1	CD4_Treg_naive	CD4 Treg naive	Post-HIV vs Post-ART_1y
AC139491.3	0.642145813028574	0.00801708849897192	0.004	0.006	1	CD4_Treg_naive	CD4 Treg naive	Post-HIV vs Post-ART_1y
AC022272.1	0.642175541653345	0.026477731097736	0.006	0.004	1	CD4_Treg_naive	CD4 Treg naive	Post-HIV vs Post-ART_1y
PRR7-AS1	0.642231249826367	-0.029601456101877	0.008	0.017	1	CD4_Treg_naive	CD4 Treg naive	Post-HIV vs Post-ART_1y
METTL5	0.642231697637822	0.0546179840329495	0.039	0.032	1	CD4_Treg_naive	CD4 Treg naive	Post-HIV vs Post-ART_1y
TMEM120B	0.642298106627026	0.0365322952148048	0.037	0.034	1	CD4_Treg_naive	CD4 Treg naive	Post-HIV vs Post-ART_1y
SLC9A8	0.642555475465018	0.0633016442266678	0.261	0.24	1	CD4_Treg_naive	CD4 Treg naive	Post-HIV vs Post-ART_1y
SIRPB1	0.642575824208165	-0.0815541178198202	0.024	0.032	1	CD4_Treg_naive	CD4 Treg naive	Post-HIV vs Post-ART_1y
MAPK3	0.642588578563283	-0.0205259956621323	0.024	0.022	1	CD4_Treg_naive	CD4 Treg naive	Post-HIV vs Post-ART_1y
AP001816.1	0.642643737547346	0.018759281020044	0.004	0.002	1	CD4_Treg_naive	CD4 Treg naive	Post-HIV vs Post-ART_1y
AC019186.1	0.642820447671357	0.0136563498697661	0.008	0.006	1	CD4_Treg_naive	CD4 Treg naive	Post-HIV vs Post-ART_1y
TIMM17B	0.642825542024177	-0.0435417994413348	0.045	0.037	1	CD4_Treg_naive	CD4 Treg naive	Post-HIV vs Post-ART_1y
BBS9	0.64283503902196	-0.0404451365181551	0.314	0.32	1	CD4_Treg_naive	CD4 Treg naive	Post-HIV vs Post-ART_1y
AL049646.1	0.642846516781547	-0.012598749107209	0.01	0.007	1	CD4_Treg_naive	CD4 Treg naive	Post-HIV vs Post-ART_1y
HNRNPH1	0.642904908985369	0.148028439893532	0.567	0.555	1	CD4_Treg_naive	CD4 Treg naive	Post-HIV vs Post-ART_1y
MAGOH	0.642993427371058	-0.0186447794308988	0.088	0.088	1	CD4_Treg_naive	CD4 Treg naive	Post-HIV vs Post-ART_1y
CDAN1	0.64304530862077	0.00598136685474829	0.022	0.022	1	CD4_Treg_naive	CD4 Treg naive	Post-HIV vs Post-ART_1y
ILF3-DT	0.643054740334105	0.0583164593029416	0.124	0.112	1	CD4_Treg_naive	CD4 Treg naive	Post-HIV vs Post-ART_1y
BCL2L2	0.643124650253913	0.0297389273386231	0.02	0.019	1	CD4_Treg_naive	CD4 Treg naive	Post-HIV vs Post-ART_1y
OASL	0.643293693076904	0.0132178365801002	0.014	0.013	1	CD4_Treg_naive	CD4 Treg naive	Post-HIV vs Post-ART_1y
CDKL4	0.643299412647059	-0.0155807481009587	0.008	0.009	1	CD4_Treg_naive	CD4 Treg naive	Post-HIV vs Post-ART_1y
WDR47	0.6434004368615	-0.000151573143571115	0.053	0.048	1	CD4_Treg_naive	CD4 Treg naive	Post-HIV vs Post-ART_1y
TOX2	0.643499689005238	-0.07599085634379	0.02	0.028	1	CD4_Treg_naive	CD4 Treg naive	Post-HIV vs Post-ART_1y
ZNF24	0.643623784031438	0.0300819510075255	0.153	0.151	1	CD4_Treg_naive	CD4 Treg naive	Post-HIV vs Post-ART_1y
KLRB1	0.643704638440055	-0.0467799573045732	0.053	0.039	1	CD4_Treg_naive	CD4 Treg naive	Post-HIV vs Post-ART_1y
TNFRSF10D	0.643741795409185	0.0270714362532393	0.035	0.026	1	CD4_Treg_naive	CD4 Treg naive	Post-HIV vs Post-ART_1y
ZNF283	0.643788556084565	-0.0496871485810429	0.008	0.015	1	CD4_Treg_naive	CD4 Treg naive	Post-HIV vs Post-ART_1y
AC022960.1	0.643833273631345	0.00511497465163362	0.006	0.004	1	CD4_Treg_naive	CD4 Treg naive	Post-HIV vs Post-ART_1y
C8orf34	0.643883064406154	-0.0017699099991209	0.002	0.004	1	CD4_Treg_naive	CD4 Treg naive	Post-HIV vs Post-ART_1y
POT1-AS1	0.643908080283038	-0.0289042846568561	0.029	0.039	1	CD4_Treg_naive	CD4 Treg naive	Post-HIV vs Post-ART_1y
SEMA4G	0.64409522596525	0.0221283833460412	0.008	0.004	1	CD4_Treg_naive	CD4 Treg naive	Post-HIV vs Post-ART_1y
ZNF213	0.644194178608971	0.0311832652974079	0.02	0.017	1	CD4_Treg_naive	CD4 Treg naive	Post-HIV vs Post-ART_1y
ZNF286A	0.644302992360623	0.0735126281748489	0.029	0.024	1	CD4_Treg_naive	CD4 Treg naive	Post-HIV vs Post-ART_1y
SPAG6	0.644315744436765	-0.0537274723952871	0.018	0.019	1	CD4_Treg_naive	CD4 Treg naive	Post-HIV vs Post-ART_1y
AC013553.4	0.644540886218813	-0.0096639895020959	0.002	0.004	1	CD4_Treg_naive	CD4 Treg naive	Post-HIV vs Post-ART_1y
PLXNB2	0.644570817907487	0.000894048507755334	0.006	0.004	1	CD4_Treg_naive	CD4 Treg naive	Post-HIV vs Post-ART_1y
HDAC10	0.644875547460916	0.0376566782210214	0.01	0.007	1	CD4_Treg_naive	CD4 Treg naive	Post-HIV vs Post-ART_1y
AC127496.5	0.645032347112102	-0.00358298591438749	0.002	0.002	1	CD4_Treg_naive	CD4 Treg naive	Post-HIV vs Post-ART_1y
ZBTB20-AS4	0.645050781050258	0.00411356065805164	0.002	0.002	1	CD4_Treg_naive	CD4 Treg naive	Post-HIV vs Post-ART_1y
PERP	0.64507400020787	-0.00498698291946673	0.018	0.019	1	CD4_Treg_naive	CD4 Treg naive	Post-HIV vs Post-ART_1y
SFPQ	0.645130510871034	0.0938118496614582	0.5	0.477	1	CD4_Treg_naive	CD4 Treg naive	Post-HIV vs Post-ART_1y
MTFMT	0.64514553375188	0.047436662085985	0.027	0.02	1	CD4_Treg_naive	CD4 Treg naive	Post-HIV vs Post-ART_1y
RAMP1	0.645252195717281	0.00539726759351366	0.006	0.004	1	CD4_Treg_naive	CD4 Treg naive	Post-HIV vs Post-ART_1y
JADE2	0.645280024216359	0.0943500059406209	0.153	0.138	1	CD4_Treg_naive	CD4 Treg naive	Post-HIV vs Post-ART_1y
USP24	0.645330649801675	-0.00927891949014792	0.437	0.423	1	CD4_Treg_naive	CD4 Treg naive	Post-HIV vs Post-ART_1y
TGIF2	0.645362234931511	0.190741545411996	0.1	0.08	1	CD4_Treg_naive	CD4 Treg naive	Post-HIV vs Post-ART_1y
RNF5	0.645445853839573	-0.028083972556734	0.014	0.013	1	CD4_Treg_naive	CD4 Treg naive	Post-HIV vs Post-ART_1y
REEP5	0.645511132467775	-0.105501421952754	0.106	0.108	1	CD4_Treg_naive	CD4 Treg naive	Post-HIV vs Post-ART_1y
OR2A1-AS1	0.645515129016381	0.0107908029803425	0.02	0.017	1	CD4_Treg_naive	CD4 Treg naive	Post-HIV vs Post-ART_1y
AP005131.5	0.645606136182813	0.0679813065558062	0.035	0.03	1	CD4_Treg_naive	CD4 Treg naive	Post-HIV vs Post-ART_1y
TUBGCP6	0.645641192713996	-0.0408076702891314	0.049	0.05	1	CD4_Treg_naive	CD4 Treg naive	Post-HIV vs Post-ART_1y
SRRM1	0.645703504251241	0.110792440180686	0.392	0.4	1	CD4_Treg_naive	CD4 Treg naive	Post-HIV vs Post-ART_1y
ZFYVE27	0.645811192400145	0.0129526327280037	0.108	0.106	1	CD4_Treg_naive	CD4 Treg naive	Post-HIV vs Post-ART_1y
AC139887.2	0.645939878557341	0.0793468107966465	0.098	0.088	1	CD4_Treg_naive	CD4 Treg naive	Post-HIV vs Post-ART_1y
AC008781.1	0.645965797502834	0.00314719871820858	0.002	0.004	1	CD4_Treg_naive	CD4 Treg naive	Post-HIV vs Post-ART_1y
CCDC13	0.646028286144815	-2.06565539604461e-05	0.002	0.002	1	CD4_Treg_naive	CD4 Treg naive	Post-HIV vs Post-ART_1y
CSPP1	0.64606516090202	-0.0751514734333575	0.159	0.156	1	CD4_Treg_naive	CD4 Treg naive	Post-HIV vs Post-ART_1y
AC231981.1	0.646104153300833	0.00935354714454449	0.004	0.007	1	CD4_Treg_naive	CD4 Treg naive	Post-HIV vs Post-ART_1y
GPSM1	0.646300163174895	0.0181974195452865	0.004	0.004	1	CD4_Treg_naive	CD4 Treg naive	Post-HIV vs Post-ART_1y
SPOCK2	0.646304057047544	0.00569161263912332	0.445	0.443	1	CD4_Treg_naive	CD4 Treg naive	Post-HIV vs Post-ART_1y
HMGA1	0.64631626928394	0.0190360488029202	0.049	0.035	1	CD4_Treg_naive	CD4 Treg naive	Post-HIV vs Post-ART_1y
LARP1B	0.646529847884302	0.0931981320157776	0.043	0.037	1	CD4_Treg_naive	CD4 Treg naive	Post-HIV vs Post-ART_1y
ZC3H14	0.646625613435949	-0.00794157825895514	0.094	0.084	1	CD4_Treg_naive	CD4 Treg naive	Post-HIV vs Post-ART_1y
CDK14	0.646855250752572	-0.106654119375885	0.073	0.073	1	CD4_Treg_naive	CD4 Treg naive	Post-HIV vs Post-ART_1y
RDH14	0.646880640724235	-0.000367229625339666	0.037	0.041	1	CD4_Treg_naive	CD4 Treg naive	Post-HIV vs Post-ART_1y
SVEP1	0.646955393631971	0.0317717277669186	0.004	0.002	1	CD4_Treg_naive	CD4 Treg naive	Post-HIV vs Post-ART_1y
THUMPD1	0.646985030221346	0.0729978871827123	0.169	0.181	1	CD4_Treg_naive	CD4 Treg naive	Post-HIV vs Post-ART_1y
AL356512.1	0.647093694843138	-0.0026734294805732	0.008	0.009	1	CD4_Treg_naive	CD4 Treg naive	Post-HIV vs Post-ART_1y
NR1H2	0.647105791159273	-0.0096898821835435	0.065	0.067	1	CD4_Treg_naive	CD4 Treg naive	Post-HIV vs Post-ART_1y
MRPS11	0.647127829923581	0.0467354558345814	0.041	0.026	1	CD4_Treg_naive	CD4 Treg naive	Post-HIV vs Post-ART_1y
GPR18	0.647198207833717	0.00586754570636205	0.049	0.052	1	CD4_Treg_naive	CD4 Treg naive	Post-HIV vs Post-ART_1y
ESYT1	0.647242349528591	0.0582104120791676	0.078	0.065	1	CD4_Treg_naive	CD4 Treg naive	Post-HIV vs Post-ART_1y
ALK	0.647286327376744	-0.038354147015385	0.027	0.022	1	CD4_Treg_naive	CD4 Treg naive	Post-HIV vs Post-ART_1y
HDGFL3	0.647294197035303	0.0225267787919368	0.008	0.007	1	CD4_Treg_naive	CD4 Treg naive	Post-HIV vs Post-ART_1y
SLC51A	0.647322069862694	0.013920679574896	0.024	0.022	1	CD4_Treg_naive	CD4 Treg naive	Post-HIV vs Post-ART_1y
BRPF1	0.647346003909817	0.00317584865617132	0.039	0.026	1	CD4_Treg_naive	CD4 Treg naive	Post-HIV vs Post-ART_1y
AL034417.4	0.647418168400465	0.0183893939460211	0.004	0.004	1	CD4_Treg_naive	CD4 Treg naive	Post-HIV vs Post-ART_1y
LMCD1-AS1	0.64744262953758	-0.00302453974966431	0.008	0.007	1	CD4_Treg_naive	CD4 Treg naive	Post-HIV vs Post-ART_1y
GALC	0.647482502588036	-0.0475204307076954	0.073	0.08	1	CD4_Treg_naive	CD4 Treg naive	Post-HIV vs Post-ART_1y
PPP1R42	0.647505336727952	-0.011766290876005	0.002	0.004	1	CD4_Treg_naive	CD4 Treg naive	Post-HIV vs Post-ART_1y
HEMK1	0.647526397185861	-0.0546398365273714	0.031	0.034	1	CD4_Treg_naive	CD4 Treg naive	Post-HIV vs Post-ART_1y
MBLAC2	0.647535278490681	-0.0421897336776252	0.012	0.02	1	CD4_Treg_naive	CD4 Treg naive	Post-HIV vs Post-ART_1y
ADSS	0.647653307363988	0.00473976629027972	0.263	0.259	1	CD4_Treg_naive	CD4 Treg naive	Post-HIV vs Post-ART_1y
TTC39C-AS1	0.647757591588391	-0.0752711981055043	0.029	0.037	1	CD4_Treg_naive	CD4 Treg naive	Post-HIV vs Post-ART_1y
GTF2IRD2B	0.647770320672698	0.0318841055528897	0.082	0.067	1	CD4_Treg_naive	CD4 Treg naive	Post-HIV vs Post-ART_1y
VAV2	0.647782731122154	0.0392765189343083	0.018	0.017	1	CD4_Treg_naive	CD4 Treg naive	Post-HIV vs Post-ART_1y
AC026412.3	0.64780465233614	-0.00346994259146289	0.002	0.004	1	CD4_Treg_naive	CD4 Treg naive	Post-HIV vs Post-ART_1y
C22orf34	0.647830725627218	0.151053219196366	0.229	0.19	1	CD4_Treg_naive	CD4 Treg naive	Post-HIV vs Post-ART_1y
HCAR2	0.647891412283492	0.00590049582494454	0.004	0.002	1	CD4_Treg_naive	CD4 Treg naive	Post-HIV vs Post-ART_1y
PRRG2	0.647984562716618	0.0204975937880242	0.012	0.007	1	CD4_Treg_naive	CD4 Treg naive	Post-HIV vs Post-ART_1y
FGFR2	0.648009920604229	-0.00517816930581101	0.002	0.002	1	CD4_Treg_naive	CD4 Treg naive	Post-HIV vs Post-ART_1y
GPATCH2L	0.648197493396492	-0.0258686384702362	0.176	0.19	1	CD4_Treg_naive	CD4 Treg naive	Post-HIV vs Post-ART_1y
AC091646.1	0.6482505689486	-0.0119911300967641	0.002	0.002	1	CD4_Treg_naive	CD4 Treg naive	Post-HIV vs Post-ART_1y
TBKBP1	0.648336377590101	-0.00739613663042139	0.004	0.006	1	CD4_Treg_naive	CD4 Treg naive	Post-HIV vs Post-ART_1y
SIRPD	0.648346155919113	-0.10124580250757	0.014	0.022	1	CD4_Treg_naive	CD4 Treg naive	Post-HIV vs Post-ART_1y
CHODL	0.648390737130629	-0.0660746932066679	0.031	0.026	1	CD4_Treg_naive	CD4 Treg naive	Post-HIV vs Post-ART_1y
NFS1	0.648526080259019	-0.00266544150171771	0.027	0.032	1	CD4_Treg_naive	CD4 Treg naive	Post-HIV vs Post-ART_1y
ZNF212	0.648642157977407	-0.000652427051513804	0.049	0.05	1	CD4_Treg_naive	CD4 Treg naive	Post-HIV vs Post-ART_1y
HMCN1	0.64865399856126	-0.0850571963997802	0.024	0.043	1	CD4_Treg_naive	CD4 Treg naive	Post-HIV vs Post-ART_1y
DCTN4	0.64881548892092	0.0468800539419072	0.218	0.223	1	CD4_Treg_naive	CD4 Treg naive	Post-HIV vs Post-ART_1y
AP4B1	0.648932756571751	0.0350536307359028	0.043	0.039	1	CD4_Treg_naive	CD4 Treg naive	Post-HIV vs Post-ART_1y
INPP5B	0.648991363651061	-0.0166242448569562	0.055	0.061	1	CD4_Treg_naive	CD4 Treg naive	Post-HIV vs Post-ART_1y
CSF1R	0.649019897318056	0.0258675289436126	0.014	0.007	1	CD4_Treg_naive	CD4 Treg naive	Post-HIV vs Post-ART_1y
AL133338.1	0.649131779530366	0.00340915600513987	0.002	0.002	1	CD4_Treg_naive	CD4 Treg naive	Post-HIV vs Post-ART_1y
AL683807.1	0.649249962040021	0.0759403938040181	0.069	0.063	1	CD4_Treg_naive	CD4 Treg naive	Post-HIV vs Post-ART_1y
AC008871.1	0.64926595100085	-0.00253637399671414	0.004	0.009	1	CD4_Treg_naive	CD4 Treg naive	Post-HIV vs Post-ART_1y
AC104530.1	0.649289836399533	0.00462132678826037	0.018	0.015	1	CD4_Treg_naive	CD4 Treg naive	Post-HIV vs Post-ART_1y
RASGRP4	0.649313906480311	-0.00649997683966846	0.002	0.004	1	CD4_Treg_naive	CD4 Treg naive	Post-HIV vs Post-ART_1y
CMBL	0.649458785625808	0.00174967577124207	0.002	0.002	1	CD4_Treg_naive	CD4 Treg naive	Post-HIV vs Post-ART_1y
SEC11A	0.649577710878976	-0.0296988302272928	0.145	0.166	1	CD4_Treg_naive	CD4 Treg naive	Post-HIV vs Post-ART_1y
LINC01572	0.649642541249397	0.0693859333803181	0.041	0.043	1	CD4_Treg_naive	CD4 Treg naive	Post-HIV vs Post-ART_1y
AC145207.2	0.64979400557287	-0.00295100936364323	0.004	0.004	1	CD4_Treg_naive	CD4 Treg naive	Post-HIV vs Post-ART_1y
ZNF23	0.649824170167008	-0.0357623981771142	0.014	0.019	1	CD4_Treg_naive	CD4 Treg naive	Post-HIV vs Post-ART_1y
AC092078.2	0.6499630105855	0.00161952976885361	0.002	0.002	1	CD4_Treg_naive	CD4 Treg naive	Post-HIV vs Post-ART_1y
AC006148.1	0.64996806067718	0.0195467943002614	0.004	0.002	1	CD4_Treg_naive	CD4 Treg naive	Post-HIV vs Post-ART_1y
AC074099.1	0.650117638820886	-0.00432398777662826	0.002	0.002	1	CD4_Treg_naive	CD4 Treg naive	Post-HIV vs Post-ART_1y
PURA	0.650216643448487	-0.0297547036042739	0.1	0.097	1	CD4_Treg_naive	CD4 Treg naive	Post-HIV vs Post-ART_1y
MFN2	0.650227347965963	0.0717049846823993	0.053	0.05	1	CD4_Treg_naive	CD4 Treg naive	Post-HIV vs Post-ART_1y
ZNF670	0.650228792755101	-0.0269144719913649	0.008	0.007	1	CD4_Treg_naive	CD4 Treg naive	Post-HIV vs Post-ART_1y
AC005899.8	0.650235039089059	0.019353734697367	0.004	0.002	1	CD4_Treg_naive	CD4 Treg naive	Post-HIV vs Post-ART_1y
ZNF598	0.650262935134533	0.0414243413406055	0.031	0.017	1	CD4_Treg_naive	CD4 Treg naive	Post-HIV vs Post-ART_1y
HADHB	0.650299412152349	0.0352393655927598	0.151	0.143	1	CD4_Treg_naive	CD4 Treg naive	Post-HIV vs Post-ART_1y
DCLK2	0.650436402285267	-0.00487710672466923	0.002	0.002	1	CD4_Treg_naive	CD4 Treg naive	Post-HIV vs Post-ART_1y
RRP9	0.650442886796363	-0.0352259466556151	0.012	0.013	1	CD4_Treg_naive	CD4 Treg naive	Post-HIV vs Post-ART_1y
PPP1R3E	0.650547420290264	0.00578641148373021	0.037	0.039	1	CD4_Treg_naive	CD4 Treg naive	Post-HIV vs Post-ART_1y
ANKRD13C	0.650582636849058	0.0323163619304359	0.261	0.248	1	CD4_Treg_naive	CD4 Treg naive	Post-HIV vs Post-ART_1y
HSD11B1L	0.650653552753166	-0.016629205533042	0.002	0.004	1	CD4_Treg_naive	CD4 Treg naive	Post-HIV vs Post-ART_1y
ACD	0.650675840620176	-0.0126845024717268	0.01	0.011	1	CD4_Treg_naive	CD4 Treg naive	Post-HIV vs Post-ART_1y
CLN5	0.650709644039324	0.0358701690027337	0.106	0.104	1	CD4_Treg_naive	CD4 Treg naive	Post-HIV vs Post-ART_1y
TENT4B	0.650716792002534	0.0140218685164211	0.212	0.205	1	CD4_Treg_naive	CD4 Treg naive	Post-HIV vs Post-ART_1y
AL157997.1	0.650841891002827	0.0449888503199064	0.01	0.009	1	CD4_Treg_naive	CD4 Treg naive	Post-HIV vs Post-ART_1y
CALN1	0.650916990888046	0.00623764175167817	0.002	0.004	1	CD4_Treg_naive	CD4 Treg naive	Post-HIV vs Post-ART_1y
NBPF3	0.65103504820788	0.0169023229513489	0.02	0.02	1	CD4_Treg_naive	CD4 Treg naive	Post-HIV vs Post-ART_1y
SMARCA1	0.651063038292933	-0.00769656445914791	0.002	0.004	1	CD4_Treg_naive	CD4 Treg naive	Post-HIV vs Post-ART_1y
AC022154.1	0.651271841401934	-0.0223433978433565	0.006	0.007	1	CD4_Treg_naive	CD4 Treg naive	Post-HIV vs Post-ART_1y
COG3	0.651281018144138	-0.0582197967720189	0.104	0.123	1	CD4_Treg_naive	CD4 Treg naive	Post-HIV vs Post-ART_1y
LINC01807	0.651332033994635	-0.0159385903545087	0.002	0.004	1	CD4_Treg_naive	CD4 Treg naive	Post-HIV vs Post-ART_1y
CCR8	0.651353314971681	-0.000229777463283877	0.004	0.004	1	CD4_Treg_naive	CD4 Treg naive	Post-HIV vs Post-ART_1y
E2F7	0.651420622368498	-0.0216961705515982	0.004	0.004	1	CD4_Treg_naive	CD4 Treg naive	Post-HIV vs Post-ART_1y
AP004608.1	0.651507676430703	-0.0171109896374867	0.004	0.004	1	CD4_Treg_naive	CD4 Treg naive	Post-HIV vs Post-ART_1y
AC069185.1	0.651562271812846	0.039313805698785	0.014	0.011	1	CD4_Treg_naive	CD4 Treg naive	Post-HIV vs Post-ART_1y
FAM217B	0.651698617945069	-0.0187220147952728	0.037	0.043	1	CD4_Treg_naive	CD4 Treg naive	Post-HIV vs Post-ART_1y
KLHDC9	0.651721355877829	0.0277242189765796	0.002	0.002	1	CD4_Treg_naive	CD4 Treg naive	Post-HIV vs Post-ART_1y
ZNF486	0.651885596845528	0.0339568521948108	0.029	0.019	1	CD4_Treg_naive	CD4 Treg naive	Post-HIV vs Post-ART_1y
MORC2-AS1	0.651955212053285	0.0112970050037441	0.01	0.011	1	CD4_Treg_naive	CD4 Treg naive	Post-HIV vs Post-ART_1y
TMEM263	0.652109219637249	0.121211987030801	0.104	0.086	1	CD4_Treg_naive	CD4 Treg naive	Post-HIV vs Post-ART_1y
AC005838.2	0.652257863789646	-0.0159002299928781	0.008	0.011	1	CD4_Treg_naive	CD4 Treg naive	Post-HIV vs Post-ART_1y
MIEN1	0.652345072309211	0.0203140653990714	0.043	0.041	1	CD4_Treg_naive	CD4 Treg naive	Post-HIV vs Post-ART_1y
UBE4B	0.652390999782637	0.0970380870175502	0.194	0.218	1	CD4_Treg_naive	CD4 Treg naive	Post-HIV vs Post-ART_1y
SRRD	0.652644171453172	0.0561278283619076	0.029	0.022	1	CD4_Treg_naive	CD4 Treg naive	Post-HIV vs Post-ART_1y
SRP54	0.652652442815482	-0.0559951206144812	0.182	0.179	1	CD4_Treg_naive	CD4 Treg naive	Post-HIV vs Post-ART_1y
NEK2	0.652762297255552	0.0023141055531545	0.002	0.002	1	CD4_Treg_naive	CD4 Treg naive	Post-HIV vs Post-ART_1y
ABALON	0.652790463225334	-0.0119251803530124	0.004	0.004	1	CD4_Treg_naive	CD4 Treg naive	Post-HIV vs Post-ART_1y
NKIRAS2	0.652791960855679	0.0211508094458425	0.022	0.02	1	CD4_Treg_naive	CD4 Treg naive	Post-HIV vs Post-ART_1y
CHRM5	0.652871271975821	0.0728730665581274	0.031	0.022	1	CD4_Treg_naive	CD4 Treg naive	Post-HIV vs Post-ART_1y
FAM106C	0.652907998753869	-0.0014670467293944	0.002	0.002	1	CD4_Treg_naive	CD4 Treg naive	Post-HIV vs Post-ART_1y
C1orf162	0.652913920596802	-0.000353113555722789	0.033	0.028	1	CD4_Treg_naive	CD4 Treg naive	Post-HIV vs Post-ART_1y
ZNF195	0.65306066634731	-0.0843266543147346	0.061	0.067	1	CD4_Treg_naive	CD4 Treg naive	Post-HIV vs Post-ART_1y
NEXMIF	0.653169679994068	-0.0173791891376236	0.004	0.006	1	CD4_Treg_naive	CD4 Treg naive	Post-HIV vs Post-ART_1y
CDC42	0.653252543704759	-0.00474310161802416	0.38	0.38	1	CD4_Treg_naive	CD4 Treg naive	Post-HIV vs Post-ART_1y
AP002815.1	0.653283789320233	0.00303507654070474	0.002	0.002	1	CD4_Treg_naive	CD4 Treg naive	Post-HIV vs Post-ART_1y
HIST2H2BF	0.653304995460208	0.0125287039370862	0.01	0.009	1	CD4_Treg_naive	CD4 Treg naive	Post-HIV vs Post-ART_1y
MIPEP	0.65334617315765	-0.142125481557633	0.071	0.076	1	CD4_Treg_naive	CD4 Treg naive	Post-HIV vs Post-ART_1y
AC005523.2	0.653365918082837	0.0359035884323101	0.024	0.019	1	CD4_Treg_naive	CD4 Treg naive	Post-HIV vs Post-ART_1y
GDE1	0.653372790352256	-0.0393958858011882	0.027	0.03	1	CD4_Treg_naive	CD4 Treg naive	Post-HIV vs Post-ART_1y
BX842570.1	0.653430324049964	0.00827680482717691	0.01	0.009	1	CD4_Treg_naive	CD4 Treg naive	Post-HIV vs Post-ART_1y
MBOAT7	0.653461244424105	0.0396367457048633	0.037	0.037	1	CD4_Treg_naive	CD4 Treg naive	Post-HIV vs Post-ART_1y
ACBD3-AS1	0.653539946102899	0.00347680683740335	0.006	0.002	1	CD4_Treg_naive	CD4 Treg naive	Post-HIV vs Post-ART_1y
CCDC163	0.653554678652076	0.00923475340114505	0.004	0.002	1	CD4_Treg_naive	CD4 Treg naive	Post-HIV vs Post-ART_1y
AC116158.2	0.653627511830257	-0.000367662190779272	0.024	0.019	1	CD4_Treg_naive	CD4 Treg naive	Post-HIV vs Post-ART_1y
SPART	0.653668641270824	-0.0751213128794739	0.09	0.086	1	CD4_Treg_naive	CD4 Treg naive	Post-HIV vs Post-ART_1y
SLC22A15	0.653678101810584	-0.0443505252351744	0.022	0.028	1	CD4_Treg_naive	CD4 Treg naive	Post-HIV vs Post-ART_1y
OCLN	0.653746932354625	-0.0151144706870428	0.02	0.024	1	CD4_Treg_naive	CD4 Treg naive	Post-HIV vs Post-ART_1y
AL033397.2	0.653830692208322	0.00254415459663195	0.002	0.002	1	CD4_Treg_naive	CD4 Treg naive	Post-HIV vs Post-ART_1y
ARL6IP1	0.653958549308529	0.00881364969561038	0.127	0.115	1	CD4_Treg_naive	CD4 Treg naive	Post-HIV vs Post-ART_1y
LPIN2	0.653968261448876	0.00418475212165048	0.198	0.186	1	CD4_Treg_naive	CD4 Treg naive	Post-HIV vs Post-ART_1y
UNC13C	0.654066533095383	-0.00225707446813147	0.002	0.002	1	CD4_Treg_naive	CD4 Treg naive	Post-HIV vs Post-ART_1y
AC005599.1	0.654089409406257	-0.0156795949137915	0.014	0.013	1	CD4_Treg_naive	CD4 Treg naive	Post-HIV vs Post-ART_1y
PARTICL	0.654122153637648	0.000581513039103284	0.004	0.002	1	CD4_Treg_naive	CD4 Treg naive	Post-HIV vs Post-ART_1y
SLC4A1AP	0.654126648914816	-0.00368683232605621	0.065	0.061	1	CD4_Treg_naive	CD4 Treg naive	Post-HIV vs Post-ART_1y
AC005224.2	0.654150318403561	-0.0426182251189926	0.031	0.035	1	CD4_Treg_naive	CD4 Treg naive	Post-HIV vs Post-ART_1y
AL049840.6	0.654298950836035	-0.0224442043030043	0.004	0.006	1	CD4_Treg_naive	CD4 Treg naive	Post-HIV vs Post-ART_1y
DDX43	0.654306283201628	-0.00963399521558084	0.004	0.004	1	CD4_Treg_naive	CD4 Treg naive	Post-HIV vs Post-ART_1y
TNFRSF13C	0.654474442262837	0.105784742829569	0.035	0.026	1	CD4_Treg_naive	CD4 Treg naive	Post-HIV vs Post-ART_1y
CYSLTR1	0.654566911492746	0.0462576363325342	0.033	0.037	1	CD4_Treg_naive	CD4 Treg naive	Post-HIV vs Post-ART_1y
FAHD1	0.654620336423626	0.0213417685799349	0.016	0.013	1	CD4_Treg_naive	CD4 Treg naive	Post-HIV vs Post-ART_1y
RING1	0.654648606646385	0.0207536456415029	0.035	0.034	1	CD4_Treg_naive	CD4 Treg naive	Post-HIV vs Post-ART_1y
NEK10	0.654667482731779	-0.0186260086526076	0.01	0.011	1	CD4_Treg_naive	CD4 Treg naive	Post-HIV vs Post-ART_1y
MDGA2	0.654682405182121	-0.01199050496698	0.002	0.002	1	CD4_Treg_naive	CD4 Treg naive	Post-HIV vs Post-ART_1y
PITPNM1	0.654717045902598	-0.0115596490851704	0.029	0.022	1	CD4_Treg_naive	CD4 Treg naive	Post-HIV vs Post-ART_1y
AC008691.1	0.654729590795558	0.036280917885997	0.004	0.002	1	CD4_Treg_naive	CD4 Treg naive	Post-HIV vs Post-ART_1y
AC034238.1	0.654767037142336	-0.000700008620471064	0.002	0.002	1	CD4_Treg_naive	CD4 Treg naive	Post-HIV vs Post-ART_1y
AL035427.1	0.654890493978469	0.0337494761270059	0.024	0.026	1	CD4_Treg_naive	CD4 Treg naive	Post-HIV vs Post-ART_1y
SPAG5-AS1	0.654969527009852	0.079625024203116	0.045	0.034	1	CD4_Treg_naive	CD4 Treg naive	Post-HIV vs Post-ART_1y
SEPTIN7-AS1	0.655039874771671	0.0504141198868301	0.014	0.017	1	CD4_Treg_naive	CD4 Treg naive	Post-HIV vs Post-ART_1y
AC092329.4	0.655061035139155	0.023011459666329	0.029	0.03	1	CD4_Treg_naive	CD4 Treg naive	Post-HIV vs Post-ART_1y
GTF3C1	0.655165704575548	0.0401756173252337	0.127	0.123	1	CD4_Treg_naive	CD4 Treg naive	Post-HIV vs Post-ART_1y
MAEA	0.655233759001347	-0.0262608856009364	0.076	0.089	1	CD4_Treg_naive	CD4 Treg naive	Post-HIV vs Post-ART_1y
MYO16-AS1	0.655281034574588	0.0100523114579442	0.004	0.002	1	CD4_Treg_naive	CD4 Treg naive	Post-HIV vs Post-ART_1y
AC083799.1	0.655281497595859	-0.0187813918001371	0.006	0.013	1	CD4_Treg_naive	CD4 Treg naive	Post-HIV vs Post-ART_1y
LUC7L	0.655302350462319	-0.083094549829821	0.196	0.209	1	CD4_Treg_naive	CD4 Treg naive	Post-HIV vs Post-ART_1y
AC083949.1	0.655338460654647	-0.0332982150594875	0.01	0.011	1	CD4_Treg_naive	CD4 Treg naive	Post-HIV vs Post-ART_1y
NRDE2	0.655433120059058	-0.0752776400859159	0.09	0.091	1	CD4_Treg_naive	CD4 Treg naive	Post-HIV vs Post-ART_1y
SMIM10L1	0.655474875947186	0.0413008190521462	0.051	0.047	1	CD4_Treg_naive	CD4 Treg naive	Post-HIV vs Post-ART_1y
RAB43	0.655481474340845	0.0528494440950802	0.11	0.112	1	CD4_Treg_naive	CD4 Treg naive	Post-HIV vs Post-ART_1y
RPL34-AS1	0.655556752250596	-0.0812435753614293	0.049	0.054	1	CD4_Treg_naive	CD4 Treg naive	Post-HIV vs Post-ART_1y
AC006064.5	0.655605314873727	-0.011578577493191	0.002	0.004	1	CD4_Treg_naive	CD4 Treg naive	Post-HIV vs Post-ART_1y
LINC02506	0.655623380749231	0.0399611201263928	0.008	0.013	1	CD4_Treg_naive	CD4 Treg naive	Post-HIV vs Post-ART_1y
CEBPA	0.65564262835562	0.0249713335089978	0.008	0.004	1	CD4_Treg_naive	CD4 Treg naive	Post-HIV vs Post-ART_1y
ZNF280B	0.655668804406006	0.00834759642856847	0.002	0.002	1	CD4_Treg_naive	CD4 Treg naive	Post-HIV vs Post-ART_1y
RUFY3	0.655746138277684	-0.0640422347053372	0.053	0.063	1	CD4_Treg_naive	CD4 Treg naive	Post-HIV vs Post-ART_1y
CRB2	0.655797501841692	0.0190645814409472	0.006	0.002	1	CD4_Treg_naive	CD4 Treg naive	Post-HIV vs Post-ART_1y
MAPKAPK2	0.655844716616762	-0.0147648002450667	0.192	0.19	1	CD4_Treg_naive	CD4 Treg naive	Post-HIV vs Post-ART_1y
AL158071.1	0.655911639008221	0.0149583011031312	0.006	0.004	1	CD4_Treg_naive	CD4 Treg naive	Post-HIV vs Post-ART_1y
SH3BP5	0.655965450089561	-0.071449605205343	0.112	0.136	1	CD4_Treg_naive	CD4 Treg naive	Post-HIV vs Post-ART_1y
KIAA1671	0.656095029744934	0.0120770232999103	0.01	0.009	1	CD4_Treg_naive	CD4 Treg naive	Post-HIV vs Post-ART_1y
SEPTIN4-AS1	0.656104211428571	-0.000125059888751479	0.002	0.002	1	CD4_Treg_naive	CD4 Treg naive	Post-HIV vs Post-ART_1y
ZNF567	0.656110686418097	0.00790748594724888	0.043	0.048	1	CD4_Treg_naive	CD4 Treg naive	Post-HIV vs Post-ART_1y
SNUPN	0.65615382229513	-0.0482931202430971	0.02	0.03	1	CD4_Treg_naive	CD4 Treg naive	Post-HIV vs Post-ART_1y
FAM200A	0.656284093440383	-0.00385421063675472	0.016	0.015	1	CD4_Treg_naive	CD4 Treg naive	Post-HIV vs Post-ART_1y
BOLA2	0.656331095256239	0.0367646711696695	0.029	0.02	1	CD4_Treg_naive	CD4 Treg naive	Post-HIV vs Post-ART_1y
AC004687.1	0.656588473945469	-0.0352111960710998	0.039	0.041	1	CD4_Treg_naive	CD4 Treg naive	Post-HIV vs Post-ART_1y
SEPTIN10	0.65663629256333	-0.0024473437308533	0.006	0.006	1	CD4_Treg_naive	CD4 Treg naive	Post-HIV vs Post-ART_1y
CTNNBL1	0.6566647192258	0.0339945207425807	0.155	0.145	1	CD4_Treg_naive	CD4 Treg naive	Post-HIV vs Post-ART_1y
DCAKD	0.656680225870084	0.0148425775269213	0.037	0.032	1	CD4_Treg_naive	CD4 Treg naive	Post-HIV vs Post-ART_1y
SLC15A4	0.656686600563445	-0.0420593397736985	0.027	0.034	1	CD4_Treg_naive	CD4 Treg naive	Post-HIV vs Post-ART_1y
C1QTNF6	0.656779403056451	0.0179294512399283	0.008	0.007	1	CD4_Treg_naive	CD4 Treg naive	Post-HIV vs Post-ART_1y
CERS4	0.656810940064302	-0.000972369111146343	0.051	0.05	1	CD4_Treg_naive	CD4 Treg naive	Post-HIV vs Post-ART_1y
GRASP	0.656838035113316	0.0416039022957315	0.031	0.019	1	CD4_Treg_naive	CD4 Treg naive	Post-HIV vs Post-ART_1y
ETV3	0.656850535234658	-0.136579037738029	0.051	0.067	1	CD4_Treg_naive	CD4 Treg naive	Post-HIV vs Post-ART_1y
PTBP1	0.656872119530445	-0.0373816820964885	0.143	0.145	1	CD4_Treg_naive	CD4 Treg naive	Post-HIV vs Post-ART_1y
AC097522.2	0.657065017934167	-0.00608527409025877	0.002	0.004	1	CD4_Treg_naive	CD4 Treg naive	Post-HIV vs Post-ART_1y
SRM	0.657112899919212	0.0589872390131481	0.039	0.034	1	CD4_Treg_naive	CD4 Treg naive	Post-HIV vs Post-ART_1y
TMEM14C	0.65717778900623	-0.0413114527894108	0.016	0.019	1	CD4_Treg_naive	CD4 Treg naive	Post-HIV vs Post-ART_1y
HCG27	0.657340499041671	-0.0197920915982787	0.031	0.039	1	CD4_Treg_naive	CD4 Treg naive	Post-HIV vs Post-ART_1y
SIK2	0.657415599497724	0.0186237044017366	0.143	0.132	1	CD4_Treg_naive	CD4 Treg naive	Post-HIV vs Post-ART_1y
DCBLD2	0.657602557340276	0.0150210590944936	0.006	0.006	1	CD4_Treg_naive	CD4 Treg naive	Post-HIV vs Post-ART_1y
RCSD1	0.657748164681174	-0.104888893198219	0.253	0.272	1	CD4_Treg_naive	CD4 Treg naive	Post-HIV vs Post-ART_1y
TAFA1	0.657797237572684	-0.0645679268359378	0.227	0.244	1	CD4_Treg_naive	CD4 Treg naive	Post-HIV vs Post-ART_1y
AC004895.1	0.657821353558953	-0.00297181922536588	0.002	0.002	1	CD4_Treg_naive	CD4 Treg naive	Post-HIV vs Post-ART_1y
AL049835.1	0.657860789456675	-0.00552388077573119	0.002	0.004	1	CD4_Treg_naive	CD4 Treg naive	Post-HIV vs Post-ART_1y
AC117383.1	0.658013429590463	0.00896510141589066	0.016	0.015	1	CD4_Treg_naive	CD4 Treg naive	Post-HIV vs Post-ART_1y
AC104506.1	0.658053867955679	0.00149729855973427	0.006	0.006	1	CD4_Treg_naive	CD4 Treg naive	Post-HIV vs Post-ART_1y
CENPJ	0.658063628112272	-0.0761285378649457	0.024	0.026	1	CD4_Treg_naive	CD4 Treg naive	Post-HIV vs Post-ART_1y
TOP3A	0.658089171857883	0.017120763266311	0.061	0.054	1	CD4_Treg_naive	CD4 Treg naive	Post-HIV vs Post-ART_1y
CALY	0.658091922828262	-0.00966761632438489	0.004	0.002	1	CD4_Treg_naive	CD4 Treg naive	Post-HIV vs Post-ART_1y
SERP2	0.658112948614487	0.00731171949537512	0.002	0.004	1	CD4_Treg_naive	CD4 Treg naive	Post-HIV vs Post-ART_1y
TNXB	0.658315643260764	-0.0117535445494726	0.014	0.019	1	CD4_Treg_naive	CD4 Treg naive	Post-HIV vs Post-ART_1y
AC093157.1	0.65837440904615	-0.0656195283279356	0.094	0.093	1	CD4_Treg_naive	CD4 Treg naive	Post-HIV vs Post-ART_1y
AL365356.1	0.658380723997021	0.064680357562947	0.067	0.061	1	CD4_Treg_naive	CD4 Treg naive	Post-HIV vs Post-ART_1y
CD40	0.658425844901329	0.00198252616417552	0.002	0.006	1	CD4_Treg_naive	CD4 Treg naive	Post-HIV vs Post-ART_1y
TCP11L1	0.658506392045287	0.0227926073343453	0.078	0.065	1	CD4_Treg_naive	CD4 Treg naive	Post-HIV vs Post-ART_1y
FAM160A2	0.658531339274606	0.0301209915130984	0.039	0.035	1	CD4_Treg_naive	CD4 Treg naive	Post-HIV vs Post-ART_1y
CDCA7L	0.658553390987186	0.0506363157504986	0.039	0.028	1	CD4_Treg_naive	CD4 Treg naive	Post-HIV vs Post-ART_1y
DPH1	0.658590188666933	-0.0135438243309657	0.024	0.024	1	CD4_Treg_naive	CD4 Treg naive	Post-HIV vs Post-ART_1y
AC007686.3	0.6586536599008	0.0110315194865615	0.008	0.006	1	CD4_Treg_naive	CD4 Treg naive	Post-HIV vs Post-ART_1y
AC009299.3	0.65867740673731	-0.053541916922463	0.018	0.022	1	CD4_Treg_naive	CD4 Treg naive	Post-HIV vs Post-ART_1y
NEB	0.658683761489691	0.0191284580156659	0.029	0.032	1	CD4_Treg_naive	CD4 Treg naive	Post-HIV vs Post-ART_1y
USP46	0.658751998530418	0.0352293751136954	0.031	0.032	1	CD4_Treg_naive	CD4 Treg naive	Post-HIV vs Post-ART_1y
RANBP1	0.658828367494876	0.0451468319244788	0.037	0.026	1	CD4_Treg_naive	CD4 Treg naive	Post-HIV vs Post-ART_1y
ANKRD36B	0.658841514980556	0.0034992956393991	0.176	0.162	1	CD4_Treg_naive	CD4 Treg naive	Post-HIV vs Post-ART_1y
ZNF658	0.6588727301201	-0.00808654808732338	0.01	0.007	1	CD4_Treg_naive	CD4 Treg naive	Post-HIV vs Post-ART_1y
ATP6AP1	0.658889242964877	-0.0271921572234	0.033	0.034	1	CD4_Treg_naive	CD4 Treg naive	Post-HIV vs Post-ART_1y
DDX47	0.658913574276267	0.010547762507908	0.012	0.013	1	CD4_Treg_naive	CD4 Treg naive	Post-HIV vs Post-ART_1y
ANKRD37	0.658960516346094	0.0373860643545541	0.02	0.015	1	CD4_Treg_naive	CD4 Treg naive	Post-HIV vs Post-ART_1y
ARMCX3	0.659080436803393	-0.0764558246284372	0.061	0.071	1	CD4_Treg_naive	CD4 Treg naive	Post-HIV vs Post-ART_1y
AC004918.1	0.659286751645986	-0.00844871824882151	0.037	0.034	1	CD4_Treg_naive	CD4 Treg naive	Post-HIV vs Post-ART_1y
FBXL5	0.659288824381116	-0.0709938481626471	0.22	0.225	1	CD4_Treg_naive	CD4 Treg naive	Post-HIV vs Post-ART_1y
PSTPIP1	0.659348783323936	-0.00321704323152266	0.057	0.054	1	CD4_Treg_naive	CD4 Treg naive	Post-HIV vs Post-ART_1y
OVCH1	0.659353519918512	0.000763838609727244	0.004	0.004	1	CD4_Treg_naive	CD4 Treg naive	Post-HIV vs Post-ART_1y
LINC01202	0.65945742244298	0.00257870506332581	0.002	0.002	1	CD4_Treg_naive	CD4 Treg naive	Post-HIV vs Post-ART_1y
GRAMD4	0.659531772647449	0.00413694299837428	0.02	0.017	1	CD4_Treg_naive	CD4 Treg naive	Post-HIV vs Post-ART_1y
EPC2	0.659595074386764	0.0615400000053854	0.418	0.434	1	CD4_Treg_naive	CD4 Treg naive	Post-HIV vs Post-ART_1y
AC005520.3	0.659654878043556	-0.0182768580447802	0.002	0.004	1	CD4_Treg_naive	CD4 Treg naive	Post-HIV vs Post-ART_1y
AL159972.1	0.659678689295983	-0.00694474443263141	0.002	0.002	1	CD4_Treg_naive	CD4 Treg naive	Post-HIV vs Post-ART_1y
VIRMA	0.659698320583623	0.0537325197662606	0.198	0.184	1	CD4_Treg_naive	CD4 Treg naive	Post-HIV vs Post-ART_1y
EZH1	0.659970666560423	-0.0271916179148424	0.159	0.179	1	CD4_Treg_naive	CD4 Treg naive	Post-HIV vs Post-ART_1y
BCL2L14	0.660019366222826	-0.0259571899099878	0.008	0.011	1	CD4_Treg_naive	CD4 Treg naive	Post-HIV vs Post-ART_1y
AC083862.2	0.660197654279286	0.00136991693260554	0.002	0.002	1	CD4_Treg_naive	CD4 Treg naive	Post-HIV vs Post-ART_1y
ZNF879	0.660198299828821	0.0238863296150714	0.01	0.006	1	CD4_Treg_naive	CD4 Treg naive	Post-HIV vs Post-ART_1y
BCL11B	0.660232333624993	0.128774237420894	0.822	0.808	1	CD4_Treg_naive	CD4 Treg naive	Post-HIV vs Post-ART_1y
BPHL	0.66028188811547	-0.0112336210843223	0.008	0.007	1	CD4_Treg_naive	CD4 Treg naive	Post-HIV vs Post-ART_1y
HCAR3	0.660334662102882	0.00998192205178067	0.008	0.004	1	CD4_Treg_naive	CD4 Treg naive	Post-HIV vs Post-ART_1y
AC083880.1	0.660342835979111	0.0374409477372389	0.014	0.009	1	CD4_Treg_naive	CD4 Treg naive	Post-HIV vs Post-ART_1y
TOX4	0.660387873870784	-0.0511072632651857	0.124	0.125	1	CD4_Treg_naive	CD4 Treg naive	Post-HIV vs Post-ART_1y
NCMAP-DT	0.660394177476946	0.0640134042680552	0.033	0.024	1	CD4_Treg_naive	CD4 Treg naive	Post-HIV vs Post-ART_1y
ZMYND11	0.660404828405235	-0.0888086149782534	0.155	0.153	1	CD4_Treg_naive	CD4 Treg naive	Post-HIV vs Post-ART_1y
PLXNA4	0.660639871132655	0.0144476586794704	0.01	0.004	1	CD4_Treg_naive	CD4 Treg naive	Post-HIV vs Post-ART_1y
METRN	0.660743633871016	0.0407357291623746	0.016	0.009	1	CD4_Treg_naive	CD4 Treg naive	Post-HIV vs Post-ART_1y
RECK	0.660757259043811	-0.0659372852873752	0.033	0.043	1	CD4_Treg_naive	CD4 Treg naive	Post-HIV vs Post-ART_1y
MTHFR	0.660830942880206	0.0176898512421902	0.053	0.047	1	CD4_Treg_naive	CD4 Treg naive	Post-HIV vs Post-ART_1y
ZNF778	0.660877810793241	0.0403956291689617	0.016	0.009	1	CD4_Treg_naive	CD4 Treg naive	Post-HIV vs Post-ART_1y
C16orf86	0.660907689633605	-0.0187815821150476	0.008	0.006	1	CD4_Treg_naive	CD4 Treg naive	Post-HIV vs Post-ART_1y
KAT2A	0.660931514440843	0.00944264173865374	0.016	0.015	1	CD4_Treg_naive	CD4 Treg naive	Post-HIV vs Post-ART_1y
CD244	0.660943605795149	-0.0052270142743111	0.018	0.019	1	CD4_Treg_naive	CD4 Treg naive	Post-HIV vs Post-ART_1y
DCAF17	0.660954782371595	-0.00805712562435407	0.049	0.05	1	CD4_Treg_naive	CD4 Treg naive	Post-HIV vs Post-ART_1y
HSF1	0.661058100154724	0.0607875112496174	0.09	0.078	1	CD4_Treg_naive	CD4 Treg naive	Post-HIV vs Post-ART_1y
AL121936.1	0.661061262391273	-0.0150935259728744	0.002	0.004	1	CD4_Treg_naive	CD4 Treg naive	Post-HIV vs Post-ART_1y
MOB4	0.661228073486585	-0.0870577469113856	0.112	0.114	1	CD4_Treg_naive	CD4 Treg naive	Post-HIV vs Post-ART_1y
NHLRC2	0.661243994864701	0.0235295159256413	0.047	0.041	1	CD4_Treg_naive	CD4 Treg naive	Post-HIV vs Post-ART_1y
EHMT2	0.661295230851736	0.049372326778429	0.047	0.035	1	CD4_Treg_naive	CD4 Treg naive	Post-HIV vs Post-ART_1y
DNAJC27-AS1	0.661344089822526	-0.0252588039560863	0.02	0.024	1	CD4_Treg_naive	CD4 Treg naive	Post-HIV vs Post-ART_1y
RNF128	0.661358088729232	0.00378690842766061	0.002	0.004	1	CD4_Treg_naive	CD4 Treg naive	Post-HIV vs Post-ART_1y
ASMTL	0.661386683039736	-0.0297138360291895	0.073	0.071	1	CD4_Treg_naive	CD4 Treg naive	Post-HIV vs Post-ART_1y
C16orf70	0.661431729230746	0.0395519171449372	0.029	0.032	1	CD4_Treg_naive	CD4 Treg naive	Post-HIV vs Post-ART_1y
GNB2	0.661433338037904	0.0143822257834283	0.055	0.052	1	CD4_Treg_naive	CD4 Treg naive	Post-HIV vs Post-ART_1y
TTLL12	0.661521787756979	0.0470362092584192	0.018	0.015	1	CD4_Treg_naive	CD4 Treg naive	Post-HIV vs Post-ART_1y
AC123567.2	0.661543179929018	0.00296781696333945	0.004	0.002	1	CD4_Treg_naive	CD4 Treg naive	Post-HIV vs Post-ART_1y
MAGI2	0.661690964162378	-0.0470986069821526	0.031	0.026	1	CD4_Treg_naive	CD4 Treg naive	Post-HIV vs Post-ART_1y
CCDC88B	0.661721517302998	0.0508567730211814	0.067	0.067	1	CD4_Treg_naive	CD4 Treg naive	Post-HIV vs Post-ART_1y
SCN11A	0.661818374754984	-0.0237444394270864	0.016	0.019	1	CD4_Treg_naive	CD4 Treg naive	Post-HIV vs Post-ART_1y
DNAJC10	0.662006645154019	-0.0129235247663179	0.082	0.089	1	CD4_Treg_naive	CD4 Treg naive	Post-HIV vs Post-ART_1y
AP000845.1	0.662184448272845	-0.0168618246707153	0.002	0.004	1	CD4_Treg_naive	CD4 Treg naive	Post-HIV vs Post-ART_1y
GRM8	0.662202766596262	0.00791959423692327	0.004	0.002	1	CD4_Treg_naive	CD4 Treg naive	Post-HIV vs Post-ART_1y
ACTR1A	0.662219003679345	0.0656948628014808	0.057	0.045	1	CD4_Treg_naive	CD4 Treg naive	Post-HIV vs Post-ART_1y
ZC3H8	0.662259452100039	0.0874304756831287	0.139	0.134	1	CD4_Treg_naive	CD4 Treg naive	Post-HIV vs Post-ART_1y
ATF5	0.662276678550658	0.019380292299657	0.02	0.015	1	CD4_Treg_naive	CD4 Treg naive	Post-HIV vs Post-ART_1y
CLDN4	0.66237814709061	-0.0106292239756179	0.002	0.004	1	CD4_Treg_naive	CD4 Treg naive	Post-HIV vs Post-ART_1y
TNNT3	0.662438132999259	0.00530299336821766	0.008	0.006	1	CD4_Treg_naive	CD4 Treg naive	Post-HIV vs Post-ART_1y
ALAS1	0.662472466304457	-0.0181107328579387	0.01	0.015	1	CD4_Treg_naive	CD4 Treg naive	Post-HIV vs Post-ART_1y
XK	0.662557893174884	0.00862204312321675	0.004	0.002	1	CD4_Treg_naive	CD4 Treg naive	Post-HIV vs Post-ART_1y
MACC1	0.662591651569718	-0.0178009660153356	0.002	0.004	1	CD4_Treg_naive	CD4 Treg naive	Post-HIV vs Post-ART_1y
AC100830.2	0.66266147030137	0.0182405710407506	0.004	0.004	1	CD4_Treg_naive	CD4 Treg naive	Post-HIV vs Post-ART_1y
RBM45	0.662691716390193	-0.000476711992831447	0.024	0.026	1	CD4_Treg_naive	CD4 Treg naive	Post-HIV vs Post-ART_1y
IDH3B	0.662741065242447	0.0598407643662179	0.088	0.076	1	CD4_Treg_naive	CD4 Treg naive	Post-HIV vs Post-ART_1y
ELOVL6	0.66283924946376	-0.0120175591476188	0.01	0.013	1	CD4_Treg_naive	CD4 Treg naive	Post-HIV vs Post-ART_1y
SLC25A46	0.662863448639074	-0.125603370950641	0.065	0.074	1	CD4_Treg_naive	CD4 Treg naive	Post-HIV vs Post-ART_1y
TUBA1A	0.662943443770204	0.147808538384942	0.333	0.304	1	CD4_Treg_naive	CD4 Treg naive	Post-HIV vs Post-ART_1y
ACTA2-AS1	0.662992150678782	0.0170256299433061	0.004	0.006	1	CD4_Treg_naive	CD4 Treg naive	Post-HIV vs Post-ART_1y
LETM2	0.663021375711045	0.0615311676788357	0.061	0.06	1	CD4_Treg_naive	CD4 Treg naive	Post-HIV vs Post-ART_1y
TRBV7-2	0.663029358148826	0.00407165749245649	0.006	0.002	1	CD4_Treg_naive	CD4 Treg naive	Post-HIV vs Post-ART_1y
ARAP1	0.663139949793976	-0.063061146656183	0.076	0.069	1	CD4_Treg_naive	CD4 Treg naive	Post-HIV vs Post-ART_1y
SGCZ	0.663169361003206	0.00269124324796438	0.002	0.004	1	CD4_Treg_naive	CD4 Treg naive	Post-HIV vs Post-ART_1y
KCNMB3	0.66317392290295	-0.039816587866608	0.012	0.015	1	CD4_Treg_naive	CD4 Treg naive	Post-HIV vs Post-ART_1y
AL117209.1	0.663182602056212	-0.00423552756153349	0.004	0.007	1	CD4_Treg_naive	CD4 Treg naive	Post-HIV vs Post-ART_1y
CBLB	0.663215210751916	-0.0641248820917042	0.68	0.715	1	CD4_Treg_naive	CD4 Treg naive	Post-HIV vs Post-ART_1y
LINC-PINT	0.663417759103998	-0.0556061529371314	0.278	0.294	1	CD4_Treg_naive	CD4 Treg naive	Post-HIV vs Post-ART_1y
PNKP	0.663477832860386	0.0746680848725484	0.076	0.058	1	CD4_Treg_naive	CD4 Treg naive	Post-HIV vs Post-ART_1y
LAPTM4B	0.663501820894912	-0.0288069933631583	0.039	0.045	1	CD4_Treg_naive	CD4 Treg naive	Post-HIV vs Post-ART_1y
AFAP1	0.663557602213106	-0.0425844897836495	0.059	0.058	1	CD4_Treg_naive	CD4 Treg naive	Post-HIV vs Post-ART_1y
ZNF17	0.663669866884108	0.0173405947873994	0.006	0.004	1	CD4_Treg_naive	CD4 Treg naive	Post-HIV vs Post-ART_1y
PWWP2A	0.663677439802673	-0.0152911756302725	0.09	0.095	1	CD4_Treg_naive	CD4 Treg naive	Post-HIV vs Post-ART_1y
DTD2	0.663738537908426	0.0014813125784435	0.02	0.013	1	CD4_Treg_naive	CD4 Treg naive	Post-HIV vs Post-ART_1y
OPHN1	0.663759348916712	-0.0186574205925706	0.008	0.009	1	CD4_Treg_naive	CD4 Treg naive	Post-HIV vs Post-ART_1y
IRF5	0.663802722093303	6.07805053117021e-05	0.004	0.007	1	CD4_Treg_naive	CD4 Treg naive	Post-HIV vs Post-ART_1y
LARGE1	0.663807623145277	-0.0303661471324783	0.01	0.013	1	CD4_Treg_naive	CD4 Treg naive	Post-HIV vs Post-ART_1y
EED	0.663914742517604	0.0300579462015261	0.1	0.088	1	CD4_Treg_naive	CD4 Treg naive	Post-HIV vs Post-ART_1y
FAM118A	0.663980479741318	-0.00683345133150071	0.233	0.22	1	CD4_Treg_naive	CD4 Treg naive	Post-HIV vs Post-ART_1y
GLB1	0.664032197160256	-0.0222219297656146	0.071	0.08	1	CD4_Treg_naive	CD4 Treg naive	Post-HIV vs Post-ART_1y
WDR31	0.664054041024145	0.00293310050909307	0.004	0.004	1	CD4_Treg_naive	CD4 Treg naive	Post-HIV vs Post-ART_1y
TADA2B	0.664079451781827	-0.0474347860002461	0.041	0.048	1	CD4_Treg_naive	CD4 Treg naive	Post-HIV vs Post-ART_1y
MRPS16	0.664173299818245	-0.0490095259612384	0.039	0.045	1	CD4_Treg_naive	CD4 Treg naive	Post-HIV vs Post-ART_1y
CSGALNACT1	0.664236703261407	-0.104940836514717	0.255	0.287	1	CD4_Treg_naive	CD4 Treg naive	Post-HIV vs Post-ART_1y
YPEL2	0.664302316186426	-0.0203310990115282	0.145	0.158	1	CD4_Treg_naive	CD4 Treg naive	Post-HIV vs Post-ART_1y
BRINP1	0.664423468783656	-0.0028856932505075	0.002	0.004	1	CD4_Treg_naive	CD4 Treg naive	Post-HIV vs Post-ART_1y
CPT1B	0.664559266588145	0.0388818328203406	0.029	0.019	1	CD4_Treg_naive	CD4 Treg naive	Post-HIV vs Post-ART_1y
TNFRSF25	0.664567076549253	0.182958443635357	0.145	0.11	1	CD4_Treg_naive	CD4 Treg naive	Post-HIV vs Post-ART_1y
AC068620.1	0.664599238097218	0.0240328084125869	0.004	0.004	1	CD4_Treg_naive	CD4 Treg naive	Post-HIV vs Post-ART_1y
DISC1	0.6646997151515	-0.0926959020286615	0.263	0.296	1	CD4_Treg_naive	CD4 Treg naive	Post-HIV vs Post-ART_1y
NIPAL3	0.664710124365813	-0.112289208568525	0.104	0.121	1	CD4_Treg_naive	CD4 Treg naive	Post-HIV vs Post-ART_1y
CALCRL	0.664731598780942	0.0179353584581394	0.004	0.004	1	CD4_Treg_naive	CD4 Treg naive	Post-HIV vs Post-ART_1y
ARMC8	0.664779311230245	-0.105632063153444	0.229	0.246	1	CD4_Treg_naive	CD4 Treg naive	Post-HIV vs Post-ART_1y
KCTD21	0.664948529217962	-0.0202035769423098	0.004	0.006	1	CD4_Treg_naive	CD4 Treg naive	Post-HIV vs Post-ART_1y
C2CD5	0.665000486412991	-0.0797695424644613	0.214	0.233	1	CD4_Treg_naive	CD4 Treg naive	Post-HIV vs Post-ART_1y
ARHGAP26-AS1	0.665113252412757	0.0154881229154604	0.01	0.004	1	CD4_Treg_naive	CD4 Treg naive	Post-HIV vs Post-ART_1y
CHMP5	0.665223796432148	0.0495582148444211	0.055	0.052	1	CD4_Treg_naive	CD4 Treg naive	Post-HIV vs Post-ART_1y
ACMSD	0.665224125046522	-0.0202500778604614	0.006	0.007	1	CD4_Treg_naive	CD4 Treg naive	Post-HIV vs Post-ART_1y
IDO1	0.66532404977335	0.00451090584558574	0.002	0.004	1	CD4_Treg_naive	CD4 Treg naive	Post-HIV vs Post-ART_1y
RGS16	0.665343200093181	-0.0215915252940201	0.004	0.004	1	CD4_Treg_naive	CD4 Treg naive	Post-HIV vs Post-ART_1y
WDR66	0.665385866000534	0.00902193677165455	0.002	0.002	1	CD4_Treg_naive	CD4 Treg naive	Post-HIV vs Post-ART_1y
AL109955.1	0.665437581236986	0.0164716623197969	0.041	0.039	1	CD4_Treg_naive	CD4 Treg naive	Post-HIV vs Post-ART_1y
MCRS1	0.665544664076369	0.0461190160660722	0.053	0.052	1	CD4_Treg_naive	CD4 Treg naive	Post-HIV vs Post-ART_1y
TRIM52-AS1	0.665597402709036	0.0528767685366017	0.033	0.022	1	CD4_Treg_naive	CD4 Treg naive	Post-HIV vs Post-ART_1y
UBASH3B	0.665705007290995	0.0622470107567976	0.278	0.263	1	CD4_Treg_naive	CD4 Treg naive	Post-HIV vs Post-ART_1y
TSNAX	0.665726817945488	-0.0206758467914209	0.1	0.102	1	CD4_Treg_naive	CD4 Treg naive	Post-HIV vs Post-ART_1y
GMPPA	0.66582931417715	-0.00477491611952745	0.008	0.013	1	CD4_Treg_naive	CD4 Treg naive	Post-HIV vs Post-ART_1y
NIPSNAP3A	0.665923269686373	-0.0350328152420671	0.022	0.028	1	CD4_Treg_naive	CD4 Treg naive	Post-HIV vs Post-ART_1y
CEP128	0.665962654503925	-0.0708256591579368	0.235	0.253	1	CD4_Treg_naive	CD4 Treg naive	Post-HIV vs Post-ART_1y
CAPG	0.666009050886014	0.0285039427587377	0.024	0.024	1	CD4_Treg_naive	CD4 Treg naive	Post-HIV vs Post-ART_1y
FAM83G	0.666039512672341	0.0342860618021709	0.004	0.004	1	CD4_Treg_naive	CD4 Treg naive	Post-HIV vs Post-ART_1y
AL138824.1	0.66608828952482	0.0196407605107147	0.008	0.009	1	CD4_Treg_naive	CD4 Treg naive	Post-HIV vs Post-ART_1y
CERS3-AS1	0.666124316654694	0.0164420233749181	0.004	0.002	1	CD4_Treg_naive	CD4 Treg naive	Post-HIV vs Post-ART_1y
SSH3	0.666146753179184	-0.0135732072220473	0.008	0.009	1	CD4_Treg_naive	CD4 Treg naive	Post-HIV vs Post-ART_1y
AC002463.1	0.666155641903542	-0.0405053353737193	0.104	0.112	1	CD4_Treg_naive	CD4 Treg naive	Post-HIV vs Post-ART_1y
SPTAN1	0.666174164129184	0.0208240107768269	0.29	0.294	1	CD4_Treg_naive	CD4 Treg naive	Post-HIV vs Post-ART_1y
C2orf92	0.666201934215527	-0.0478510706278085	0.02	0.026	1	CD4_Treg_naive	CD4 Treg naive	Post-HIV vs Post-ART_1y
CDKL2	0.666258968374708	-0.0234859224750827	0.008	0.009	1	CD4_Treg_naive	CD4 Treg naive	Post-HIV vs Post-ART_1y
LINC02613	0.66625978944111	0.00121555525859645	0.002	0.002	1	CD4_Treg_naive	CD4 Treg naive	Post-HIV vs Post-ART_1y
MFSD13A	0.666272321212243	-0.00268042396369273	0.008	0.007	1	CD4_Treg_naive	CD4 Treg naive	Post-HIV vs Post-ART_1y
NUS1	0.666503216354805	-0.107045523996341	0.141	0.142	1	CD4_Treg_naive	CD4 Treg naive	Post-HIV vs Post-ART_1y
ADHFE1	0.666560936605302	0.0183957097213006	0.043	0.041	1	CD4_Treg_naive	CD4 Treg naive	Post-HIV vs Post-ART_1y
AL157838.1	0.66660027533976	0.00530468117342139	0.006	0.002	1	CD4_Treg_naive	CD4 Treg naive	Post-HIV vs Post-ART_1y
KLHL24	0.666605590500205	-0.049263516208262	0.4	0.404	1	CD4_Treg_naive	CD4 Treg naive	Post-HIV vs Post-ART_1y
CACTIN	0.66663373466114	-0.0209384499721899	0.012	0.013	1	CD4_Treg_naive	CD4 Treg naive	Post-HIV vs Post-ART_1y
TTC24	0.666651179799886	0.00147401574548393	0.002	0.002	1	CD4_Treg_naive	CD4 Treg naive	Post-HIV vs Post-ART_1y
GCLC	0.666693650741397	-0.0626302231719635	0.067	0.074	1	CD4_Treg_naive	CD4 Treg naive	Post-HIV vs Post-ART_1y
ANKRD7	0.666705761534914	0.00802833120680654	0.002	0.002	1	CD4_Treg_naive	CD4 Treg naive	Post-HIV vs Post-ART_1y
CCNC	0.666719303180003	-0.0100854698364401	0.157	0.156	1	CD4_Treg_naive	CD4 Treg naive	Post-HIV vs Post-ART_1y
AC002456.1	0.667076993826818	-0.00782696505603952	0.002	0.002	1	CD4_Treg_naive	CD4 Treg naive	Post-HIV vs Post-ART_1y
FDPS	0.667086942152719	-0.0474548272892706	0.067	0.071	1	CD4_Treg_naive	CD4 Treg naive	Post-HIV vs Post-ART_1y
MAP4K4	0.667105434326765	-0.128241261856716	0.316	0.341	1	CD4_Treg_naive	CD4 Treg naive	Post-HIV vs Post-ART_1y
ADAM21	0.667167248655449	0.00745652006832161	0.002	0.002	1	CD4_Treg_naive	CD4 Treg naive	Post-HIV vs Post-ART_1y
UBA5	0.667301478368313	0.00568311603653865	0.061	0.052	1	CD4_Treg_naive	CD4 Treg naive	Post-HIV vs Post-ART_1y
METTL16	0.667321733119624	-0.101757113864356	0.263	0.274	1	CD4_Treg_naive	CD4 Treg naive	Post-HIV vs Post-ART_1y
CTSZ	0.66732413139539	0.00318362139237013	0.012	0.019	1	CD4_Treg_naive	CD4 Treg naive	Post-HIV vs Post-ART_1y
PTPRA	0.667475836607855	0.0379876622639688	0.337	0.359	1	CD4_Treg_naive	CD4 Treg naive	Post-HIV vs Post-ART_1y
SYT15	0.667553799670592	-0.0164318111505414	0.002	0.004	1	CD4_Treg_naive	CD4 Treg naive	Post-HIV vs Post-ART_1y
IL1RL2	0.667557414587357	-0.000917857110968974	0.002	0.002	1	CD4_Treg_naive	CD4 Treg naive	Post-HIV vs Post-ART_1y
AC113143.3	0.667587235206034	-0.0112366669875701	0.004	0.006	1	CD4_Treg_naive	CD4 Treg naive	Post-HIV vs Post-ART_1y
ANXA7	0.667644716210759	0.032489009547447	0.222	0.227	1	CD4_Treg_naive	CD4 Treg naive	Post-HIV vs Post-ART_1y
HOMER2	0.667644990235746	0.0111091259369039	0.006	0.007	1	CD4_Treg_naive	CD4 Treg naive	Post-HIV vs Post-ART_1y
SMNDC1	0.667647833192554	-0.0370593719957066	0.094	0.108	1	CD4_Treg_naive	CD4 Treg naive	Post-HIV vs Post-ART_1y
GUCA1B	0.667677744094743	-0.0356276589640298	0.012	0.019	1	CD4_Treg_naive	CD4 Treg naive	Post-HIV vs Post-ART_1y
STK32B	0.667820043647963	-0.00226677495833286	0.004	0.006	1	CD4_Treg_naive	CD4 Treg naive	Post-HIV vs Post-ART_1y
AC005064.1	0.667820164214868	-0.0144117479840362	0.002	0.002	1	CD4_Treg_naive	CD4 Treg naive	Post-HIV vs Post-ART_1y
CTNND1	0.667858819790197	-0.0298466183351668	0.069	0.063	1	CD4_Treg_naive	CD4 Treg naive	Post-HIV vs Post-ART_1y
STARD4	0.667906920748394	0.034624483996931	0.061	0.048	1	CD4_Treg_naive	CD4 Treg naive	Post-HIV vs Post-ART_1y
LRRC42	0.668026866068444	-0.0453890000523605	0.01	0.013	1	CD4_Treg_naive	CD4 Treg naive	Post-HIV vs Post-ART_1y
AC027020.2	0.668101643988272	0.00512274622194986	0.035	0.032	1	CD4_Treg_naive	CD4 Treg naive	Post-HIV vs Post-ART_1y
AC078778.1	0.668111629931922	-0.0136434189366744	0.01	0.015	1	CD4_Treg_naive	CD4 Treg naive	Post-HIV vs Post-ART_1y
FAAP20	0.668207568008255	0.0469548466233064	0.041	0.028	1	CD4_Treg_naive	CD4 Treg naive	Post-HIV vs Post-ART_1y
AL451069.2	0.668347758640536	0.00629009951746537	0.004	0.002	1	CD4_Treg_naive	CD4 Treg naive	Post-HIV vs Post-ART_1y
SLC25A20	0.668373664258342	-0.0196484338354152	0.014	0.011	1	CD4_Treg_naive	CD4 Treg naive	Post-HIV vs Post-ART_1y
ASPH	0.668374111329569	-0.107626564508674	0.082	0.088	1	CD4_Treg_naive	CD4 Treg naive	Post-HIV vs Post-ART_1y
PMVK	0.668474548391863	-0.0441351485639165	0.051	0.034	1	CD4_Treg_naive	CD4 Treg naive	Post-HIV vs Post-ART_1y
SNHG8	0.668551643143449	0.0179947202464614	0.157	0.156	1	CD4_Treg_naive	CD4 Treg naive	Post-HIV vs Post-ART_1y
NOL12	0.668568514956249	0.0016235487261442	0.027	0.02	1	CD4_Treg_naive	CD4 Treg naive	Post-HIV vs Post-ART_1y
CLN8	0.668581211608411	0.0170117819261364	0.057	0.045	1	CD4_Treg_naive	CD4 Treg naive	Post-HIV vs Post-ART_1y
EIF1AY	0.668637948689084	-0.0115047342177628	0.084	0.065	1	CD4_Treg_naive	CD4 Treg naive	Post-HIV vs Post-ART_1y
NADK2	0.668676172590153	-0.0364575439425457	0.043	0.045	1	CD4_Treg_naive	CD4 Treg naive	Post-HIV vs Post-ART_1y
DLGAP1-AS5	0.668681684064074	0.0559723695678885	0.012	0.009	1	CD4_Treg_naive	CD4 Treg naive	Post-HIV vs Post-ART_1y
AL078644.2	0.668778249543313	-0.0100951195173707	0.004	0.004	1	CD4_Treg_naive	CD4 Treg naive	Post-HIV vs Post-ART_1y
KBTBD6	0.668807410945546	-0.00171013827108616	0.004	0.007	1	CD4_Treg_naive	CD4 Treg naive	Post-HIV vs Post-ART_1y
AMER1	0.668819034983193	0.00428855167672299	0.006	0.004	1	CD4_Treg_naive	CD4 Treg naive	Post-HIV vs Post-ART_1y
HPS4	0.66882328213665	0.0181260994646002	0.09	0.106	1	CD4_Treg_naive	CD4 Treg naive	Post-HIV vs Post-ART_1y
APLF	0.668850049940138	0.0503008242983115	0.078	0.069	1	CD4_Treg_naive	CD4 Treg naive	Post-HIV vs Post-ART_1y
AP001267.3	0.668889336422545	0.0296271513264062	0.018	0.011	1	CD4_Treg_naive	CD4 Treg naive	Post-HIV vs Post-ART_1y
ZNF239	0.668914315110771	0.00518040553086617	0.004	0.004	1	CD4_Treg_naive	CD4 Treg naive	Post-HIV vs Post-ART_1y
GLUD1	0.668943637651103	0.0664432261097283	0.186	0.156	1	CD4_Treg_naive	CD4 Treg naive	Post-HIV vs Post-ART_1y
AC096921.2	0.669008774601291	-0.0162152241515566	0.008	0.011	1	CD4_Treg_naive	CD4 Treg naive	Post-HIV vs Post-ART_1y
CSNK2B	0.669025574831053	-0.0674062486683574	0.041	0.045	1	CD4_Treg_naive	CD4 Treg naive	Post-HIV vs Post-ART_1y
PDE6B	0.669405087849755	0.00479165759667448	0.016	0.011	1	CD4_Treg_naive	CD4 Treg naive	Post-HIV vs Post-ART_1y
SLC7A11	0.669413061214461	-0.00952878549786595	0.004	0.006	1	CD4_Treg_naive	CD4 Treg naive	Post-HIV vs Post-ART_1y
PSMB4	0.66942150455546	-0.0867035966275557	0.102	0.102	1	CD4_Treg_naive	CD4 Treg naive	Post-HIV vs Post-ART_1y
SYCE1	0.669509768877999	0.00714682531961519	0.002	0.002	1	CD4_Treg_naive	CD4 Treg naive	Post-HIV vs Post-ART_1y
AC005332.2	0.669561167401865	0.00832590300954284	0.004	0.002	1	CD4_Treg_naive	CD4 Treg naive	Post-HIV vs Post-ART_1y
AVL9	0.66958933729557	-0.0831751997065933	0.251	0.264	1	CD4_Treg_naive	CD4 Treg naive	Post-HIV vs Post-ART_1y
TMEM273	0.669602937054965	-0.0127550872287356	0.01	0.009	1	CD4_Treg_naive	CD4 Treg naive	Post-HIV vs Post-ART_1y
KCMF1	0.669762244878627	-0.108065030292813	0.208	0.214	1	CD4_Treg_naive	CD4 Treg naive	Post-HIV vs Post-ART_1y
AC092802.2	0.669782378658889	-0.0324572992214371	0.006	0.007	1	CD4_Treg_naive	CD4 Treg naive	Post-HIV vs Post-ART_1y
SMCO4	0.66981992063372	-0.00510041608697193	0.006	0.004	1	CD4_Treg_naive	CD4 Treg naive	Post-HIV vs Post-ART_1y
LGMN	0.669959238656492	0.0186468980753823	0.016	0.015	1	CD4_Treg_naive	CD4 Treg naive	Post-HIV vs Post-ART_1y
H1FX-AS1	0.670343052960267	0.00373758257547489	0.002	0.004	1	CD4_Treg_naive	CD4 Treg naive	Post-HIV vs Post-ART_1y
VEZT	0.670387988941109	0.113700637603559	0.173	0.166	1	CD4_Treg_naive	CD4 Treg naive	Post-HIV vs Post-ART_1y
ZNF445	0.670435700119903	0.0448589968618312	0.047	0.035	1	CD4_Treg_naive	CD4 Treg naive	Post-HIV vs Post-ART_1y
DLST	0.670557621048326	0.0797801856979948	0.129	0.115	1	CD4_Treg_naive	CD4 Treg naive	Post-HIV vs Post-ART_1y
TMEM43	0.670569441798492	-0.0501562914348615	0.055	0.06	1	CD4_Treg_naive	CD4 Treg naive	Post-HIV vs Post-ART_1y
MRPL32	0.670679754405903	0.0254032074184908	0.045	0.047	1	CD4_Treg_naive	CD4 Treg naive	Post-HIV vs Post-ART_1y
EFEMP2	0.670720067666854	-0.0177993854819754	0.006	0.006	1	CD4_Treg_naive	CD4 Treg naive	Post-HIV vs Post-ART_1y
EPB41L4A	0.670779867830237	-0.0105498933842448	0.004	0.007	1	CD4_Treg_naive	CD4 Treg naive	Post-HIV vs Post-ART_1y
LPIN1	0.670845576071258	0.0670541983636899	0.186	0.188	1	CD4_Treg_naive	CD4 Treg naive	Post-HIV vs Post-ART_1y
WNT7A	0.670871973870165	-0.0248790050519139	0.016	0.015	1	CD4_Treg_naive	CD4 Treg naive	Post-HIV vs Post-ART_1y
AC009133.4	0.671165133061888	0.00682144201155086	0.002	0.002	1	CD4_Treg_naive	CD4 Treg naive	Post-HIV vs Post-ART_1y
CDC42-IT1	0.671189851108482	0.0176890777926156	0.016	0.02	1	CD4_Treg_naive	CD4 Treg naive	Post-HIV vs Post-ART_1y
GRIK1-AS1	0.671248698787949	0.0150418773255684	0.002	0.002	1	CD4_Treg_naive	CD4 Treg naive	Post-HIV vs Post-ART_1y
EPHB4	0.671339984076933	0.0193653006018673	0.006	0.004	1	CD4_Treg_naive	CD4 Treg naive	Post-HIV vs Post-ART_1y
KCNC1	0.671365237561292	-0.0167256817933047	0.027	0.035	1	CD4_Treg_naive	CD4 Treg naive	Post-HIV vs Post-ART_1y
AC010186.1	0.671373352206247	-0.00798793336473735	0.002	0.004	1	CD4_Treg_naive	CD4 Treg naive	Post-HIV vs Post-ART_1y
CTBS	0.671375652971917	0.0407460110967215	0.098	0.099	1	CD4_Treg_naive	CD4 Treg naive	Post-HIV vs Post-ART_1y
SLC7A7	0.671410198869786	-0.012202848073987	0.029	0.028	1	CD4_Treg_naive	CD4 Treg naive	Post-HIV vs Post-ART_1y
PCDH11Y	0.671434619471537	0.0119018641935019	0.004	0.004	1	CD4_Treg_naive	CD4 Treg naive	Post-HIV vs Post-ART_1y
AL157938.3	0.671506790634354	0.0231602156275405	0.029	0.026	1	CD4_Treg_naive	CD4 Treg naive	Post-HIV vs Post-ART_1y
ZNRF2	0.671561628376097	-0.156487268839043	0.351	0.408	1	CD4_Treg_naive	CD4 Treg naive	Post-HIV vs Post-ART_1y
RPA3	0.671663711808204	-0.00902794359729575	0.192	0.182	1	CD4_Treg_naive	CD4 Treg naive	Post-HIV vs Post-ART_1y
GTSF1	0.671750598322364	-0.0112374488200315	0.004	0.004	1	CD4_Treg_naive	CD4 Treg naive	Post-HIV vs Post-ART_1y
SFT2D3	0.67181391400466	-0.0507358698159125	0.024	0.026	1	CD4_Treg_naive	CD4 Treg naive	Post-HIV vs Post-ART_1y
AC015987.1	0.671843731035825	0.0271380599212808	0.008	0.004	1	CD4_Treg_naive	CD4 Treg naive	Post-HIV vs Post-ART_1y
AC133919.1	0.671886634125418	0.000581076799132492	0.002	0.002	1	CD4_Treg_naive	CD4 Treg naive	Post-HIV vs Post-ART_1y
CHRNA7	0.671932742405747	0.0164592314499129	0.004	0.002	1	CD4_Treg_naive	CD4 Treg naive	Post-HIV vs Post-ART_1y
KCNQ1OT1	0.671967820559482	-0.0820505599567855	0.086	0.097	1	CD4_Treg_naive	CD4 Treg naive	Post-HIV vs Post-ART_1y
CD68	0.672101915143941	-0.0213524945943303	0.014	0.015	1	CD4_Treg_naive	CD4 Treg naive	Post-HIV vs Post-ART_1y
CEP350	0.672107908720151	-0.0395416385060183	0.369	0.38	1	CD4_Treg_naive	CD4 Treg naive	Post-HIV vs Post-ART_1y
E4F1	0.672117852373865	0.0620722609014119	0.039	0.034	1	CD4_Treg_naive	CD4 Treg naive	Post-HIV vs Post-ART_1y
BICRA-AS1	0.672164558012491	-0.00761331442791385	0.018	0.009	1	CD4_Treg_naive	CD4 Treg naive	Post-HIV vs Post-ART_1y
TTYH1	0.67223288270566	-0.0129098992841466	0.002	0.004	1	CD4_Treg_naive	CD4 Treg naive	Post-HIV vs Post-ART_1y
MS4A15	0.672247443894837	-0.00401759671810144	0.002	0.002	1	CD4_Treg_naive	CD4 Treg naive	Post-HIV vs Post-ART_1y
SPRYD4	0.672302697007529	0.0235267275869976	0.016	0.015	1	CD4_Treg_naive	CD4 Treg naive	Post-HIV vs Post-ART_1y
GPD1L	0.672448536887409	-0.0648665552723026	0.051	0.056	1	CD4_Treg_naive	CD4 Treg naive	Post-HIV vs Post-ART_1y
ARL15	0.672517923857203	-0.247634952410676	0.51	0.518	1	CD4_Treg_naive	CD4 Treg naive	Post-HIV vs Post-ART_1y
AC090629.1	0.67266529056003	0.0220163767958732	0.002	0.002	1	CD4_Treg_naive	CD4 Treg naive	Post-HIV vs Post-ART_1y
CBY3	0.672898405070523	-0.00346157740536611	0.004	0.006	1	CD4_Treg_naive	CD4 Treg naive	Post-HIV vs Post-ART_1y
CENPF	0.672910399436441	-0.0204282937430647	0.024	0.019	1	CD4_Treg_naive	CD4 Treg naive	Post-HIV vs Post-ART_1y
MKRN3	0.67301625954021	0.0178829731314197	0.008	0.006	1	CD4_Treg_naive	CD4 Treg naive	Post-HIV vs Post-ART_1y
HOOK3	0.673034073674828	0.0151191673138851	0.243	0.24	1	CD4_Treg_naive	CD4 Treg naive	Post-HIV vs Post-ART_1y
NOP14	0.673112592240484	0.0294301865749373	0.112	0.095	1	CD4_Treg_naive	CD4 Treg naive	Post-HIV vs Post-ART_1y
SPCS3	0.673139476280617	-0.0207096019779708	0.161	0.184	1	CD4_Treg_naive	CD4 Treg naive	Post-HIV vs Post-ART_1y
AC021127.1	0.673187252145995	-0.0163466800422959	0.008	0.007	1	CD4_Treg_naive	CD4 Treg naive	Post-HIV vs Post-ART_1y
GATA3	0.673231323730497	0.136228735820067	0.145	0.156	1	CD4_Treg_naive	CD4 Treg naive	Post-HIV vs Post-ART_1y
SCGB3A1	0.6734780211119	0.0201140882598965	0.006	0.002	1	CD4_Treg_naive	CD4 Treg naive	Post-HIV vs Post-ART_1y
EGR2	0.673504499826819	0.00273687396860427	0.006	0.004	1	CD4_Treg_naive	CD4 Treg naive	Post-HIV vs Post-ART_1y
NOP14-AS1	0.673642041415489	-0.0663466136910736	0.053	0.063	1	CD4_Treg_naive	CD4 Treg naive	Post-HIV vs Post-ART_1y
MRPL16	0.673704215026201	0.0630708227699547	0.049	0.045	1	CD4_Treg_naive	CD4 Treg naive	Post-HIV vs Post-ART_1y
VTA1	0.673840378554007	-0.148917829639741	0.12	0.125	1	CD4_Treg_naive	CD4 Treg naive	Post-HIV vs Post-ART_1y
TRIM73	0.6739245348621	0.0110471655440868	0.09	0.095	1	CD4_Treg_naive	CD4 Treg naive	Post-HIV vs Post-ART_1y
LINC01259	0.673929414693929	0.000948466898245112	0.002	0.002	1	CD4_Treg_naive	CD4 Treg naive	Post-HIV vs Post-ART_1y
ANKUB1	0.673953701023753	0.116661121811643	0.212	0.207	1	CD4_Treg_naive	CD4 Treg naive	Post-HIV vs Post-ART_1y
OCIAD1	0.673978539971163	0.0614811321062865	0.214	0.212	1	CD4_Treg_naive	CD4 Treg naive	Post-HIV vs Post-ART_1y
SMIM33	0.674050900033482	-0.0115201513638632	0.002	0.004	1	CD4_Treg_naive	CD4 Treg naive	Post-HIV vs Post-ART_1y
AC010618.3	0.67406243437176	0.030934892565625	0.039	0.026	1	CD4_Treg_naive	CD4 Treg naive	Post-HIV vs Post-ART_1y
TCEAL4	0.674065870066989	0.0258968286735598	0.018	0.011	1	CD4_Treg_naive	CD4 Treg naive	Post-HIV vs Post-ART_1y
HNRNPDL	0.674090107849151	-0.0375606461722553	0.414	0.413	1	CD4_Treg_naive	CD4 Treg naive	Post-HIV vs Post-ART_1y
AC005332.1	0.674213257346363	0.0140138112741403	0.004	0.002	1	CD4_Treg_naive	CD4 Treg naive	Post-HIV vs Post-ART_1y
LILRB3	0.674396438637742	-0.018573068512695	0.01	0.007	1	CD4_Treg_naive	CD4 Treg naive	Post-HIV vs Post-ART_1y
AC116535.1	0.674399350198973	0.0324888493059297	0.016	0.011	1	CD4_Treg_naive	CD4 Treg naive	Post-HIV vs Post-ART_1y
PET117	0.674479143079338	0.0675998180865871	0.031	0.024	1	CD4_Treg_naive	CD4 Treg naive	Post-HIV vs Post-ART_1y
METTL8	0.674510741284741	-0.0697483652934993	0.069	0.076	1	CD4_Treg_naive	CD4 Treg naive	Post-HIV vs Post-ART_1y
SLC25A39	0.674556208179555	0.033008886930404	0.043	0.03	1	CD4_Treg_naive	CD4 Treg naive	Post-HIV vs Post-ART_1y
DVL2	0.674597713388584	0.0311641789916113	0.022	0.017	1	CD4_Treg_naive	CD4 Treg naive	Post-HIV vs Post-ART_1y
STK3	0.674619690427009	-0.020262849032204	0.057	0.056	1	CD4_Treg_naive	CD4 Treg naive	Post-HIV vs Post-ART_1y
PPP1R12C	0.674684506537784	-0.0758687716837594	0.055	0.056	1	CD4_Treg_naive	CD4 Treg naive	Post-HIV vs Post-ART_1y
SLC25A16	0.674774467284079	0.00998054927604941	0.098	0.106	1	CD4_Treg_naive	CD4 Treg naive	Post-HIV vs Post-ART_1y
DCUN1D2-AS	0.674962907357186	-0.00983345748191106	0.004	0.006	1	CD4_Treg_naive	CD4 Treg naive	Post-HIV vs Post-ART_1y
HMGN3	0.674977935045824	0.0638410542946837	0.086	0.078	1	CD4_Treg_naive	CD4 Treg naive	Post-HIV vs Post-ART_1y
FLNB	0.675103865353525	-0.0115319486283262	0.155	0.149	1	CD4_Treg_naive	CD4 Treg naive	Post-HIV vs Post-ART_1y
DAPK2	0.675211303170615	0.0168313823107796	0.006	0.006	1	CD4_Treg_naive	CD4 Treg naive	Post-HIV vs Post-ART_1y
NR2C2	0.675252413792502	-0.0740810624362986	0.2	0.223	1	CD4_Treg_naive	CD4 Treg naive	Post-HIV vs Post-ART_1y
MMD	0.675281124329429	0.0676574635600643	0.027	0.019	1	CD4_Treg_naive	CD4 Treg naive	Post-HIV vs Post-ART_1y
TFEC	0.675328710409928	0.0107412552820299	0.012	0.007	1	CD4_Treg_naive	CD4 Treg naive	Post-HIV vs Post-ART_1y
MRPL36	0.67536923110345	0.00317847288198059	0.02	0.02	1	CD4_Treg_naive	CD4 Treg naive	Post-HIV vs Post-ART_1y
AC106897.1	0.675418974313908	0.00359879589758546	0.002	0.004	1	CD4_Treg_naive	CD4 Treg naive	Post-HIV vs Post-ART_1y
COL23A1	0.675485325899187	0.00824649946985491	0.006	0.006	1	CD4_Treg_naive	CD4 Treg naive	Post-HIV vs Post-ART_1y
RPP21	0.675491531114078	0.0103623978515616	0.024	0.03	1	CD4_Treg_naive	CD4 Treg naive	Post-HIV vs Post-ART_1y
VMAC	0.675495252349282	0.0203008680035538	0.02	0.013	1	CD4_Treg_naive	CD4 Treg naive	Post-HIV vs Post-ART_1y
AL139294.1	0.675554950132847	0.0145885680270898	0.006	0.006	1	CD4_Treg_naive	CD4 Treg naive	Post-HIV vs Post-ART_1y
CCL20	0.675690634910517	-0.00624591170648267	0.004	0.006	1	CD4_Treg_naive	CD4 Treg naive	Post-HIV vs Post-ART_1y
C2orf15	0.67569420411463	0.0136813966049645	0.004	0.002	1	CD4_Treg_naive	CD4 Treg naive	Post-HIV vs Post-ART_1y
LINC01637	0.675705789833893	0.0012775128578174	0.002	0.004	1	CD4_Treg_naive	CD4 Treg naive	Post-HIV vs Post-ART_1y
EPHX1	0.675776377433643	0.0398370599573934	0.063	0.061	1	CD4_Treg_naive	CD4 Treg naive	Post-HIV vs Post-ART_1y
MGAT4B	0.675791281192901	0.0321011071282412	0.018	0.011	1	CD4_Treg_naive	CD4 Treg naive	Post-HIV vs Post-ART_1y
AC097534.2	0.675819226764007	-0.0135622010389736	0.008	0.009	1	CD4_Treg_naive	CD4 Treg naive	Post-HIV vs Post-ART_1y
RXRB	0.675854855785696	0.0308137180735391	0.045	0.039	1	CD4_Treg_naive	CD4 Treg naive	Post-HIV vs Post-ART_1y
AL390866.1	0.676009705035882	-0.0204911971449739	0.006	0.006	1	CD4_Treg_naive	CD4 Treg naive	Post-HIV vs Post-ART_1y
AC079148.1	0.6760375332983	0.0120105279762948	0.004	0.002	1	CD4_Treg_naive	CD4 Treg naive	Post-HIV vs Post-ART_1y
ASAP2	0.676103986158563	0.0171882167595828	0.002	0.002	1	CD4_Treg_naive	CD4 Treg naive	Post-HIV vs Post-ART_1y
PTCD1	0.67615305446888	0.00865466923599501	0.024	0.024	1	CD4_Treg_naive	CD4 Treg naive	Post-HIV vs Post-ART_1y
MPC2	0.676268213000189	0.113782029038868	0.098	0.073	1	CD4_Treg_naive	CD4 Treg naive	Post-HIV vs Post-ART_1y
GOSR1	0.67633594930685	0.0607506903711488	0.216	0.222	1	CD4_Treg_naive	CD4 Treg naive	Post-HIV vs Post-ART_1y
AC010343.3	0.676365827104807	0.00293240863706259	0.004	0.004	1	CD4_Treg_naive	CD4 Treg naive	Post-HIV vs Post-ART_1y
AF165147.1	0.676402374109355	-0.0546432594015861	0.112	0.136	1	CD4_Treg_naive	CD4 Treg naive	Post-HIV vs Post-ART_1y
FAM209B	0.676694919701584	-0.0147136976802943	0.002	0.004	1	CD4_Treg_naive	CD4 Treg naive	Post-HIV vs Post-ART_1y
KCTD18	0.676746871038332	0.0556797741633432	0.037	0.03	1	CD4_Treg_naive	CD4 Treg naive	Post-HIV vs Post-ART_1y
CLN3	0.676774828001781	0.034990406421179	0.047	0.043	1	CD4_Treg_naive	CD4 Treg naive	Post-HIV vs Post-ART_1y
CALM3	0.676884808069847	0.0399572894373947	0.102	0.071	1	CD4_Treg_naive	CD4 Treg naive	Post-HIV vs Post-ART_1y
ATG9A	0.676975720583296	-0.0226702230504658	0.027	0.028	1	CD4_Treg_naive	CD4 Treg naive	Post-HIV vs Post-ART_1y
AC093019.2	0.676981034952404	-0.0297536017298375	0.086	0.088	1	CD4_Treg_naive	CD4 Treg naive	Post-HIV vs Post-ART_1y
AC099501.1	0.677000942803731	0.0118675257683214	0.008	0.009	1	CD4_Treg_naive	CD4 Treg naive	Post-HIV vs Post-ART_1y
AC060809.1	0.677007839658009	-0.00800970868038607	0.008	0.009	1	CD4_Treg_naive	CD4 Treg naive	Post-HIV vs Post-ART_1y
PACSIN1	0.677208229680888	0.039249104529251	0.008	0.007	1	CD4_Treg_naive	CD4 Treg naive	Post-HIV vs Post-ART_1y
LRRC8A	0.677262163473296	0.0777956901258875	0.084	0.069	1	CD4_Treg_naive	CD4 Treg naive	Post-HIV vs Post-ART_1y
SACM1L	0.677320910772842	0.0271196026836841	0.157	0.16	1	CD4_Treg_naive	CD4 Treg naive	Post-HIV vs Post-ART_1y
NOL7	0.67735495481032	0.0172273991169583	0.19	0.196	1	CD4_Treg_naive	CD4 Treg naive	Post-HIV vs Post-ART_1y
AL512306.2	0.677374848166781	-0.0178431828925474	0.006	0.007	1	CD4_Treg_naive	CD4 Treg naive	Post-HIV vs Post-ART_1y
FKBP14	0.677442369580198	0.0237915344542608	0.027	0.024	1	CD4_Treg_naive	CD4 Treg naive	Post-HIV vs Post-ART_1y
RAB9B	0.677536094622089	-0.0135106069020329	0.002	0.004	1	CD4_Treg_naive	CD4 Treg naive	Post-HIV vs Post-ART_1y
PRKCQ	0.677668366708108	0.0888673951042902	0.506	0.51	1	CD4_Treg_naive	CD4 Treg naive	Post-HIV vs Post-ART_1y
AC010623.1	0.677684538719271	-0.0155625427821776	0.01	0.009	1	CD4_Treg_naive	CD4 Treg naive	Post-HIV vs Post-ART_1y
ERCC1	0.677736973994783	0.106773159275465	0.169	0.151	1	CD4_Treg_naive	CD4 Treg naive	Post-HIV vs Post-ART_1y
FAM226B	0.677823550821179	0.0188681123060661	0.004	0.002	1	CD4_Treg_naive	CD4 Treg naive	Post-HIV vs Post-ART_1y
GSE1	0.677914417806033	0.032673210727801	0.094	0.088	1	CD4_Treg_naive	CD4 Treg naive	Post-HIV vs Post-ART_1y
TRIM61	0.677918260519672	-0.0109812124214985	0.002	0.004	1	CD4_Treg_naive	CD4 Treg naive	Post-HIV vs Post-ART_1y
SPIN2B	0.677924860509238	-0.0202828185725665	0.008	0.007	1	CD4_Treg_naive	CD4 Treg naive	Post-HIV vs Post-ART_1y
AL031770.1	0.678017469637182	-0.018243096307346	0.01	0.013	1	CD4_Treg_naive	CD4 Treg naive	Post-HIV vs Post-ART_1y
AC024267.6	0.678134604342933	-0.00974147624182199	0.002	0.002	1	CD4_Treg_naive	CD4 Treg naive	Post-HIV vs Post-ART_1y
TMEM19	0.678168388143297	-0.0215647144740277	0.018	0.015	1	CD4_Treg_naive	CD4 Treg naive	Post-HIV vs Post-ART_1y
SPAG9	0.678205953776111	0.0980694311911467	0.353	0.341	1	CD4_Treg_naive	CD4 Treg naive	Post-HIV vs Post-ART_1y
CHCHD2	0.678263627558753	0.156332497329031	0.247	0.21	1	CD4_Treg_naive	CD4 Treg naive	Post-HIV vs Post-ART_1y
LRRC9	0.678423006532015	0.0135335081849174	0.004	0.004	1	CD4_Treg_naive	CD4 Treg naive	Post-HIV vs Post-ART_1y
TTC3	0.678568994307878	0.000171637500289368	0.48	0.456	1	CD4_Treg_naive	CD4 Treg naive	Post-HIV vs Post-ART_1y
AC243965.2	0.678573459659395	-0.0177350370968886	0.002	0.004	1	CD4_Treg_naive	CD4 Treg naive	Post-HIV vs Post-ART_1y
TMEM258	0.678613235580912	0.000682839021403148	0.065	0.067	1	CD4_Treg_naive	CD4 Treg naive	Post-HIV vs Post-ART_1y
FAM214B	0.678690591305548	0.0111752904939259	0.01	0.007	1	CD4_Treg_naive	CD4 Treg naive	Post-HIV vs Post-ART_1y
AC067930.8	0.678752513743559	-0.0154348650454843	0.002	0.006	1	CD4_Treg_naive	CD4 Treg naive	Post-HIV vs Post-ART_1y
WWOX	0.678817558584739	0.0990782766748781	0.39	0.389	1	CD4_Treg_naive	CD4 Treg naive	Post-HIV vs Post-ART_1y
ZXDB	0.67891301836308	-0.00497699819508161	0.018	0.022	1	CD4_Treg_naive	CD4 Treg naive	Post-HIV vs Post-ART_1y
SLC46A3	0.679056963264595	0.0252570366661622	0.049	0.037	1	CD4_Treg_naive	CD4 Treg naive	Post-HIV vs Post-ART_1y
ROR2	0.679066738713676	-0.0120040079519572	0.002	0.004	1	CD4_Treg_naive	CD4 Treg naive	Post-HIV vs Post-ART_1y
PGPEP1	0.67911998035571	0.00758586336955827	0.035	0.032	1	CD4_Treg_naive	CD4 Treg naive	Post-HIV vs Post-ART_1y
AC008083.3	0.67920189288827	-0.102224430005735	0.031	0.028	1	CD4_Treg_naive	CD4 Treg naive	Post-HIV vs Post-ART_1y
VPS13B-DT	0.679232303013964	-0.0316326647257908	0.018	0.02	1	CD4_Treg_naive	CD4 Treg naive	Post-HIV vs Post-ART_1y
SORBS1	0.679252339334235	0.0561085550922608	0.027	0.024	1	CD4_Treg_naive	CD4 Treg naive	Post-HIV vs Post-ART_1y
MERTK	0.679316964082733	0.00106755437573484	0.002	0.002	1	CD4_Treg_naive	CD4 Treg naive	Post-HIV vs Post-ART_1y
MRTFA-AS1	0.679379778630329	-0.0112723311461265	0.004	0.007	1	CD4_Treg_naive	CD4 Treg naive	Post-HIV vs Post-ART_1y
EIF2B3	0.679464721242473	-0.0829434680067194	0.067	0.086	1	CD4_Treg_naive	CD4 Treg naive	Post-HIV vs Post-ART_1y
UBTD1	0.679582691043037	0.0216608773056906	0.012	0.004	1	CD4_Treg_naive	CD4 Treg naive	Post-HIV vs Post-ART_1y
AC044849.1	0.679614026307497	0.0639468190991727	0.057	0.048	1	CD4_Treg_naive	CD4 Treg naive	Post-HIV vs Post-ART_1y
AC076966.2	0.679623057897334	0.0162306719296429	0.008	0.006	1	CD4_Treg_naive	CD4 Treg naive	Post-HIV vs Post-ART_1y
DCTD	0.679695866086621	-0.0168546448599793	0.039	0.045	1	CD4_Treg_naive	CD4 Treg naive	Post-HIV vs Post-ART_1y
MLLT10	0.679738888731198	0.00245740036565278	0.259	0.259	1	CD4_Treg_naive	CD4 Treg naive	Post-HIV vs Post-ART_1y
AC060834.2	0.679871593299806	0.000227887881050527	0.002	0.002	1	CD4_Treg_naive	CD4 Treg naive	Post-HIV vs Post-ART_1y
AC027514.1	0.679987914770015	-0.00949435100296496	0.006	0.006	1	CD4_Treg_naive	CD4 Treg naive	Post-HIV vs Post-ART_1y
SEZ6	0.680271919356179	0.000756579461836202	0.008	0.009	1	CD4_Treg_naive	CD4 Treg naive	Post-HIV vs Post-ART_1y
LINC00519	0.680311040543549	0.0187016096025179	0.002	0.002	1	CD4_Treg_naive	CD4 Treg naive	Post-HIV vs Post-ART_1y
TAZ	0.680576572973435	0.0388673511540486	0.082	0.071	1	CD4_Treg_naive	CD4 Treg naive	Post-HIV vs Post-ART_1y
SREBF2-AS1	0.680590008217605	0.102087898134331	0.059	0.043	1	CD4_Treg_naive	CD4 Treg naive	Post-HIV vs Post-ART_1y
APTX	0.680760217550506	0.0115055975084684	0.127	0.123	1	CD4_Treg_naive	CD4 Treg naive	Post-HIV vs Post-ART_1y
TRAPPC9	0.680852120102392	0.0836913148006553	0.484	0.507	1	CD4_Treg_naive	CD4 Treg naive	Post-HIV vs Post-ART_1y
ZNF146	0.680942464246008	0.0201086484448693	0.073	0.06	1	CD4_Treg_naive	CD4 Treg naive	Post-HIV vs Post-ART_1y
COMMD7	0.680989528431359	0.0161488990687551	0.047	0.043	1	CD4_Treg_naive	CD4 Treg naive	Post-HIV vs Post-ART_1y
SEPHS1	0.68109152461594	0.0136652019672599	0.045	0.037	1	CD4_Treg_naive	CD4 Treg naive	Post-HIV vs Post-ART_1y
HIF1A-AS3	0.681099945987439	0.0966537447690072	0.171	0.145	1	CD4_Treg_naive	CD4 Treg naive	Post-HIV vs Post-ART_1y
LTBP1	0.681144574622746	0.0084926603419844	0.004	0.002	1	CD4_Treg_naive	CD4 Treg naive	Post-HIV vs Post-ART_1y
LIN7B	0.681254993415676	0.0183455862617447	0.01	0.007	1	CD4_Treg_naive	CD4 Treg naive	Post-HIV vs Post-ART_1y
Z92544.2	0.68134684898566	-0.000354038147929639	0.002	0.002	1	CD4_Treg_naive	CD4 Treg naive	Post-HIV vs Post-ART_1y
AC104472.5	0.681391130989144	-0.000829443476063525	0.002	0.002	1	CD4_Treg_naive	CD4 Treg naive	Post-HIV vs Post-ART_1y
AC112907.3	0.681404271231956	0.0248766170780073	0.006	0.004	1	CD4_Treg_naive	CD4 Treg naive	Post-HIV vs Post-ART_1y
F2R	0.681414717822973	0.0356839308524892	0.027	0.024	1	CD4_Treg_naive	CD4 Treg naive	Post-HIV vs Post-ART_1y
SLC35A4	0.681427889248665	0.0541896478330468	0.018	0.015	1	CD4_Treg_naive	CD4 Treg naive	Post-HIV vs Post-ART_1y
UHRF1	0.681469271938955	0.0199634723322272	0.031	0.035	1	CD4_Treg_naive	CD4 Treg naive	Post-HIV vs Post-ART_1y
FANK1	0.681485028167291	-0.0143032742110582	0.012	0.019	1	CD4_Treg_naive	CD4 Treg naive	Post-HIV vs Post-ART_1y
PYURF	0.681485424939018	0.0448122431737372	0.053	0.037	1	CD4_Treg_naive	CD4 Treg naive	Post-HIV vs Post-ART_1y
IFRD2	0.681493885907262	0.0227025291889008	0.02	0.017	1	CD4_Treg_naive	CD4 Treg naive	Post-HIV vs Post-ART_1y
TARDBP	0.681579963528257	-0.00780769916425361	0.141	0.155	1	CD4_Treg_naive	CD4 Treg naive	Post-HIV vs Post-ART_1y
AL732509.1	0.681755364715512	0.0198838722312392	0.008	0.007	1	CD4_Treg_naive	CD4 Treg naive	Post-HIV vs Post-ART_1y
ARL14EP	0.681776760098502	-0.0030723510827958	0.069	0.074	1	CD4_Treg_naive	CD4 Treg naive	Post-HIV vs Post-ART_1y
LNPK	0.681886762841388	0.0849253402852022	0.082	0.073	1	CD4_Treg_naive	CD4 Treg naive	Post-HIV vs Post-ART_1y
ZNF549	0.681979723259987	-0.0558610463753376	0.031	0.035	1	CD4_Treg_naive	CD4 Treg naive	Post-HIV vs Post-ART_1y
CHST11	0.682005159811537	-0.02022667698319	0.635	0.682	1	CD4_Treg_naive	CD4 Treg naive	Post-HIV vs Post-ART_1y
LRRN2	0.682020011397524	-0.0249547658662347	0.002	0.006	1	CD4_Treg_naive	CD4 Treg naive	Post-HIV vs Post-ART_1y
LEPR	0.682047249808186	-0.040666886123549	0.027	0.028	1	CD4_Treg_naive	CD4 Treg naive	Post-HIV vs Post-ART_1y
LINC00612	0.682107487884093	0.0859296744601595	0.069	0.056	1	CD4_Treg_naive	CD4 Treg naive	Post-HIV vs Post-ART_1y
AC026704.1	0.682284654674991	0.0177806583436811	0.027	0.024	1	CD4_Treg_naive	CD4 Treg naive	Post-HIV vs Post-ART_1y
AC005014.4	0.682370608143563	-0.000446355217995097	0.006	0.006	1	CD4_Treg_naive	CD4 Treg naive	Post-HIV vs Post-ART_1y
ACTL6A	0.682375233686911	0.0137589915029359	0.043	0.028	1	CD4_Treg_naive	CD4 Treg naive	Post-HIV vs Post-ART_1y
RNF103	0.682387184790362	0.0142087005284419	0.12	0.106	1	CD4_Treg_naive	CD4 Treg naive	Post-HIV vs Post-ART_1y
ZNF76	0.682426933923321	-0.0212273870093141	0.069	0.063	1	CD4_Treg_naive	CD4 Treg naive	Post-HIV vs Post-ART_1y
HIST1H3I	0.682433698415517	0.0185889390993753	0.006	0.004	1	CD4_Treg_naive	CD4 Treg naive	Post-HIV vs Post-ART_1y
CNPY2	0.682549335877943	0.0496828421011526	0.096	0.08	1	CD4_Treg_naive	CD4 Treg naive	Post-HIV vs Post-ART_1y
RPGR	0.68266466172517	-0.100380993707753	0.112	0.125	1	CD4_Treg_naive	CD4 Treg naive	Post-HIV vs Post-ART_1y
TRAPPC3	0.682696959903787	0.0106114923904686	0.043	0.045	1	CD4_Treg_naive	CD4 Treg naive	Post-HIV vs Post-ART_1y
GGH	0.682769521031718	-0.0139011855211451	0.008	0.007	1	CD4_Treg_naive	CD4 Treg naive	Post-HIV vs Post-ART_1y
MFSD14B	0.682775069382014	-0.0477599577362576	0.133	0.145	1	CD4_Treg_naive	CD4 Treg naive	Post-HIV vs Post-ART_1y
KCNK10	0.682797961519887	-0.00696084663426519	0.002	0.002	1	CD4_Treg_naive	CD4 Treg naive	Post-HIV vs Post-ART_1y
NUDT18	0.682870164932603	0.0449585467089397	0.014	0.007	1	CD4_Treg_naive	CD4 Treg naive	Post-HIV vs Post-ART_1y
POLE4	0.682876838240333	0.0168183774914604	0.045	0.037	1	CD4_Treg_naive	CD4 Treg naive	Post-HIV vs Post-ART_1y
PARD6B	0.682977807350367	0.0212440844709036	0.043	0.039	1	CD4_Treg_naive	CD4 Treg naive	Post-HIV vs Post-ART_1y
TMEM18	0.682978116558976	-0.0274564608073631	0.041	0.048	1	CD4_Treg_naive	CD4 Treg naive	Post-HIV vs Post-ART_1y
AC015871.7	0.683036477162189	0.0275024677980867	0.02	0.019	1	CD4_Treg_naive	CD4 Treg naive	Post-HIV vs Post-ART_1y
TMEM159	0.683100423071376	-0.0275880406277908	0.014	0.019	1	CD4_Treg_naive	CD4 Treg naive	Post-HIV vs Post-ART_1y
GALNT7	0.683151418169062	0.0188693731324701	0.147	0.138	1	CD4_Treg_naive	CD4 Treg naive	Post-HIV vs Post-ART_1y
SCO1	0.683277555608666	0.0180020368607611	0.061	0.052	1	CD4_Treg_naive	CD4 Treg naive	Post-HIV vs Post-ART_1y
POLR3D	0.683330582498284	0.0239523355738017	0.049	0.037	1	CD4_Treg_naive	CD4 Treg naive	Post-HIV vs Post-ART_1y
SP3	0.683404935996437	-0.0127902748335034	0.431	0.453	1	CD4_Treg_naive	CD4 Treg naive	Post-HIV vs Post-ART_1y
AL606807.1	0.68344891278535	0.0122081017481267	0.002	0.002	1	CD4_Treg_naive	CD4 Treg naive	Post-HIV vs Post-ART_1y
LEFTY1	0.683519552484772	0.011071178786967	0.008	0.006	1	CD4_Treg_naive	CD4 Treg naive	Post-HIV vs Post-ART_1y
CDKN2C	0.683607090490338	0.00568646325327986	0.006	0.002	1	CD4_Treg_naive	CD4 Treg naive	Post-HIV vs Post-ART_1y
DOCK11	0.683621121142374	-0.0645864876411637	0.394	0.441	1	CD4_Treg_naive	CD4 Treg naive	Post-HIV vs Post-ART_1y
TUT4	0.683653609879087	0.00970128366646517	0.614	0.607	1	CD4_Treg_naive	CD4 Treg naive	Post-HIV vs Post-ART_1y
PRMT9	0.683672153696118	0.0864234741248959	0.1	0.093	1	CD4_Treg_naive	CD4 Treg naive	Post-HIV vs Post-ART_1y
DLEC1	0.683672807898986	-0.0187623031550933	0.024	0.032	1	CD4_Treg_naive	CD4 Treg naive	Post-HIV vs Post-ART_1y
SLC16A1-AS1	0.683690499596868	0.110949791540434	0.078	0.084	1	CD4_Treg_naive	CD4 Treg naive	Post-HIV vs Post-ART_1y
AC005261.1	0.683745211690805	0.0677559177005857	0.057	0.048	1	CD4_Treg_naive	CD4 Treg naive	Post-HIV vs Post-ART_1y
ZBTB43	0.68387039750516	-0.0765143823536089	0.076	0.089	1	CD4_Treg_naive	CD4 Treg naive	Post-HIV vs Post-ART_1y
TMTC4	0.683898329409812	-0.0490050635310954	0.029	0.037	1	CD4_Treg_naive	CD4 Treg naive	Post-HIV vs Post-ART_1y
CBFA2T3	0.68400794160227	0.0148278261229886	0.006	0.006	1	CD4_Treg_naive	CD4 Treg naive	Post-HIV vs Post-ART_1y
TRIOBP	0.684081574625537	-0.0172287810218369	0.051	0.058	1	CD4_Treg_naive	CD4 Treg naive	Post-HIV vs Post-ART_1y
NUMB	0.684106701541062	-0.0799426714854086	0.194	0.19	1	CD4_Treg_naive	CD4 Treg naive	Post-HIV vs Post-ART_1y
AC118658.1	0.684172961609257	0.0421778963662085	0.018	0.013	1	CD4_Treg_naive	CD4 Treg naive	Post-HIV vs Post-ART_1y
KISS1R	0.684257930017883	-0.00215646382311918	0.002	0.002	1	CD4_Treg_naive	CD4 Treg naive	Post-HIV vs Post-ART_1y
AL163541.1	0.684261859208808	-0.0869039144085128	0.012	0.011	1	CD4_Treg_naive	CD4 Treg naive	Post-HIV vs Post-ART_1y
LINC01414	0.68434512553675	-0.00190441517915534	0.002	0.004	1	CD4_Treg_naive	CD4 Treg naive	Post-HIV vs Post-ART_1y
MPHOSPH9	0.684372269950867	0.0523460749943973	0.131	0.134	1	CD4_Treg_naive	CD4 Treg naive	Post-HIV vs Post-ART_1y
ATP6AP2	0.684421773272415	0.00248353592075223	0.151	0.147	1	CD4_Treg_naive	CD4 Treg naive	Post-HIV vs Post-ART_1y
ZNF236-DT	0.684457045444032	0.0127787129592993	0.01	0.011	1	CD4_Treg_naive	CD4 Treg naive	Post-HIV vs Post-ART_1y
TMEM51	0.684542312620327	0.00618469989514255	0.006	0.002	1	CD4_Treg_naive	CD4 Treg naive	Post-HIV vs Post-ART_1y
MED4	0.684546565676438	0.114586364200575	0.204	0.182	1	CD4_Treg_naive	CD4 Treg naive	Post-HIV vs Post-ART_1y
NEK3	0.684552594894578	0.0144385993994494	0.027	0.022	1	CD4_Treg_naive	CD4 Treg naive	Post-HIV vs Post-ART_1y
AL080317.2	0.684765814618006	-0.0140361915420194	0.008	0.007	1	CD4_Treg_naive	CD4 Treg naive	Post-HIV vs Post-ART_1y
PINX1	0.684769552856206	-0.045275508982243	0.094	0.104	1	CD4_Treg_naive	CD4 Treg naive	Post-HIV vs Post-ART_1y
CCDC28B	0.684869498935058	0.0144813244000602	0.027	0.026	1	CD4_Treg_naive	CD4 Treg naive	Post-HIV vs Post-ART_1y
AUP1	0.684902864140619	0.0446718972963277	0.076	0.065	1	CD4_Treg_naive	CD4 Treg naive	Post-HIV vs Post-ART_1y
SUN2	0.685050458026527	0.0902827194398559	0.28	0.268	1	CD4_Treg_naive	CD4 Treg naive	Post-HIV vs Post-ART_1y
KIAA0232	0.685097818221017	0.0372712637534489	0.131	0.14	1	CD4_Treg_naive	CD4 Treg naive	Post-HIV vs Post-ART_1y
RHOG	0.685137924009043	-0.00158001270884744	0.106	0.106	1	CD4_Treg_naive	CD4 Treg naive	Post-HIV vs Post-ART_1y
AC017071.1	0.685141289194365	0.0229306304552616	0.014	0.006	1	CD4_Treg_naive	CD4 Treg naive	Post-HIV vs Post-ART_1y
Z98884.1	0.685202817759958	0.0182404165711392	0.01	0.011	1	CD4_Treg_naive	CD4 Treg naive	Post-HIV vs Post-ART_1y
C9orf40	0.685221207057961	-0.0289321001131377	0.018	0.019	1	CD4_Treg_naive	CD4 Treg naive	Post-HIV vs Post-ART_1y
AC146507.3	0.685243469176464	0.00939193610361718	0.006	0.006	1	CD4_Treg_naive	CD4 Treg naive	Post-HIV vs Post-ART_1y
WDR83	0.68543675914218	-0.0322949735579571	0.043	0.045	1	CD4_Treg_naive	CD4 Treg naive	Post-HIV vs Post-ART_1y
ACSBG1	0.685476735182582	0.00387835126793859	0.008	0.007	1	CD4_Treg_naive	CD4 Treg naive	Post-HIV vs Post-ART_1y
ARID5A	0.685542001623202	0.0594322840339717	0.171	0.149	1	CD4_Treg_naive	CD4 Treg naive	Post-HIV vs Post-ART_1y
AC020900.1	0.685614546389588	-0.00377558351342506	0.008	0.009	1	CD4_Treg_naive	CD4 Treg naive	Post-HIV vs Post-ART_1y
KLC2	0.685622186061908	-0.0237591019267575	0.014	0.022	1	CD4_Treg_naive	CD4 Treg naive	Post-HIV vs Post-ART_1y
AC023389.1	0.685677967361916	0.0314776622237758	0.024	0.024	1	CD4_Treg_naive	CD4 Treg naive	Post-HIV vs Post-ART_1y
RERE	0.68571464447576	0.0986310021006487	0.449	0.469	1	CD4_Treg_naive	CD4 Treg naive	Post-HIV vs Post-ART_1y
IL5RA	0.685741757832243	-0.0281329568357839	0.008	0.006	1	CD4_Treg_naive	CD4 Treg naive	Post-HIV vs Post-ART_1y
ARID1A	0.685863278546624	-0.0748387477348289	0.273	0.296	1	CD4_Treg_naive	CD4 Treg naive	Post-HIV vs Post-ART_1y
AC009961.1	0.685884546169606	-0.00716901890259847	0.016	0.022	1	CD4_Treg_naive	CD4 Treg naive	Post-HIV vs Post-ART_1y
AC025822.2	0.685894515788499	-0.000292785775709101	0.002	0.002	1	CD4_Treg_naive	CD4 Treg naive	Post-HIV vs Post-ART_1y
COIL	0.685965462259226	0.0187922903376121	0.088	0.08	1	CD4_Treg_naive	CD4 Treg naive	Post-HIV vs Post-ART_1y
UFL1	0.685980098283369	0.11931902681092	0.233	0.248	1	CD4_Treg_naive	CD4 Treg naive	Post-HIV vs Post-ART_1y
AL442067.3	0.685997635713752	-0.0112841820511033	0.004	0.007	1	CD4_Treg_naive	CD4 Treg naive	Post-HIV vs Post-ART_1y
TET3	0.686040476690247	0.0909569920311191	0.124	0.117	1	CD4_Treg_naive	CD4 Treg naive	Post-HIV vs Post-ART_1y
CUL9	0.686088484825241	0.00343149436502149	0.057	0.069	1	CD4_Treg_naive	CD4 Treg naive	Post-HIV vs Post-ART_1y
MMGT1	0.686109222620364	0.0428927156514375	0.027	0.02	1	CD4_Treg_naive	CD4 Treg naive	Post-HIV vs Post-ART_1y
SAMD9	0.686143897957043	0.0086887460373426	0.141	0.153	1	CD4_Treg_naive	CD4 Treg naive	Post-HIV vs Post-ART_1y
AC091057.6	0.686179491071286	0.0134489658654446	0.012	0.007	1	CD4_Treg_naive	CD4 Treg naive	Post-HIV vs Post-ART_1y
AC137932.1	0.686180538992446	-0.001880688514264	0.004	0.004	1	CD4_Treg_naive	CD4 Treg naive	Post-HIV vs Post-ART_1y
TBC1D19	0.686217543691001	0.024922067847395	0.108	0.108	1	CD4_Treg_naive	CD4 Treg naive	Post-HIV vs Post-ART_1y
HHEX	0.686291576116433	-5.56957277432968e-05	0.004	0.004	1	CD4_Treg_naive	CD4 Treg naive	Post-HIV vs Post-ART_1y
ELP5	0.68630191791239	0.0431303441736506	0.045	0.032	1	CD4_Treg_naive	CD4 Treg naive	Post-HIV vs Post-ART_1y
AC105339.6	0.686539026512729	-0.0106870625200735	0.002	0.002	1	CD4_Treg_naive	CD4 Treg naive	Post-HIV vs Post-ART_1y
AC099063.4	0.686769965279642	-0.00695149167046757	0.006	0.009	1	CD4_Treg_naive	CD4 Treg naive	Post-HIV vs Post-ART_1y
SDK2	0.686773865108805	0.00383658661952788	0.02	0.02	1	CD4_Treg_naive	CD4 Treg naive	Post-HIV vs Post-ART_1y
PLA2G4B	0.686830321734622	-0.026762010160986	0.02	0.024	1	CD4_Treg_naive	CD4 Treg naive	Post-HIV vs Post-ART_1y
MON1A	0.686839167091733	-0.0138693708620626	0.008	0.006	1	CD4_Treg_naive	CD4 Treg naive	Post-HIV vs Post-ART_1y
AL021918.4	0.686850929528574	-0.00238134872951319	0.004	0.006	1	CD4_Treg_naive	CD4 Treg naive	Post-HIV vs Post-ART_1y
AL391121.1	0.686984065959767	0.00561804959685551	0.004	0.004	1	CD4_Treg_naive	CD4 Treg naive	Post-HIV vs Post-ART_1y
KRR1	0.687105491882852	-0.00990779309153278	0.21	0.199	1	CD4_Treg_naive	CD4 Treg naive	Post-HIV vs Post-ART_1y
GOLGA6L4	0.687276217240448	-0.0106112367613474	0.002	0.002	1	CD4_Treg_naive	CD4 Treg naive	Post-HIV vs Post-ART_1y
AC051619.4	0.687300802694596	0.0441932287661479	0.006	0.004	1	CD4_Treg_naive	CD4 Treg naive	Post-HIV vs Post-ART_1y
RNF217-AS1	0.687311107158821	-0.0122788174616136	0.004	0.006	1	CD4_Treg_naive	CD4 Treg naive	Post-HIV vs Post-ART_1y
EHMT1	0.687366647395538	0.127360549858161	0.357	0.35	1	CD4_Treg_naive	CD4 Treg naive	Post-HIV vs Post-ART_1y
OSCAR	0.687370699465567	-0.0155614649982973	0.012	0.015	1	CD4_Treg_naive	CD4 Treg naive	Post-HIV vs Post-ART_1y
LINC02328	0.687384163493414	-0.130702396108156	0.171	0.184	1	CD4_Treg_naive	CD4 Treg naive	Post-HIV vs Post-ART_1y
SKA2	0.687401930210674	-0.0322984548504555	0.033	0.03	1	CD4_Treg_naive	CD4 Treg naive	Post-HIV vs Post-ART_1y
GSS	0.687409190174121	-0.00511674664857653	0.022	0.026	1	CD4_Treg_naive	CD4 Treg naive	Post-HIV vs Post-ART_1y
AC104695.4	0.687450587064075	0.00311674896681488	0.014	0.015	1	CD4_Treg_naive	CD4 Treg naive	Post-HIV vs Post-ART_1y
LIPA	0.687613916157027	0.0306989411233485	0.078	0.074	1	CD4_Treg_naive	CD4 Treg naive	Post-HIV vs Post-ART_1y
CNNM2	0.687650123241553	0.0399614876535762	0.059	0.048	1	CD4_Treg_naive	CD4 Treg naive	Post-HIV vs Post-ART_1y
FAM174A	0.687687384157656	-0.0126176771554774	0.051	0.039	1	CD4_Treg_naive	CD4 Treg naive	Post-HIV vs Post-ART_1y
AC083837.1	0.687713047174991	-0.0133994025865368	0.012	0.017	1	CD4_Treg_naive	CD4 Treg naive	Post-HIV vs Post-ART_1y
FAM20B	0.687741368511535	0.0159912418636556	0.078	0.086	1	CD4_Treg_naive	CD4 Treg naive	Post-HIV vs Post-ART_1y
AC092440.1	0.687818136464227	-0.000333759632625852	0.002	0.002	1	CD4_Treg_naive	CD4 Treg naive	Post-HIV vs Post-ART_1y
ARMC7	0.687845889202624	0.0191187758810171	0.018	0.015	1	CD4_Treg_naive	CD4 Treg naive	Post-HIV vs Post-ART_1y
TFB2M	0.687846307419376	-0.00164016972118736	0.061	0.054	1	CD4_Treg_naive	CD4 Treg naive	Post-HIV vs Post-ART_1y
C2orf74	0.688402809817813	0.0423227949371807	0.02	0.015	1	CD4_Treg_naive	CD4 Treg naive	Post-HIV vs Post-ART_1y
TMBIM4	0.688506723858637	-0.0113081041548372	0.19	0.19	1	CD4_Treg_naive	CD4 Treg naive	Post-HIV vs Post-ART_1y
AC058791.1	0.688708767220333	-0.0304920314657908	0.129	0.132	1	CD4_Treg_naive	CD4 Treg naive	Post-HIV vs Post-ART_1y
TEX38	0.688807894939391	-0.000483562991752376	0.002	0.002	1	CD4_Treg_naive	CD4 Treg naive	Post-HIV vs Post-ART_1y
AP001033.2	0.688836085935205	-0.055883579566673	0.006	0.015	1	CD4_Treg_naive	CD4 Treg naive	Post-HIV vs Post-ART_1y
SNIP1	0.688864764244126	0.179553329412791	0.124	0.119	1	CD4_Treg_naive	CD4 Treg naive	Post-HIV vs Post-ART_1y
PEMT	0.688886470528514	-0.0342289628244244	0.02	0.026	1	CD4_Treg_naive	CD4 Treg naive	Post-HIV vs Post-ART_1y
MAGED1	0.688954930042172	0.0610473159494156	0.19	0.186	1	CD4_Treg_naive	CD4 Treg naive	Post-HIV vs Post-ART_1y
AC092123.1	0.688960611967698	0.0126918955286271	0.002	0.002	1	CD4_Treg_naive	CD4 Treg naive	Post-HIV vs Post-ART_1y
AC008115.1	0.688992127996826	-0.0238371530190039	0.024	0.028	1	CD4_Treg_naive	CD4 Treg naive	Post-HIV vs Post-ART_1y
PDRG1	0.688995677954812	-0.000832362238449041	0.014	0.011	1	CD4_Treg_naive	CD4 Treg naive	Post-HIV vs Post-ART_1y
AKR1C4	0.689019809381637	0.016226712136865	0.004	0.002	1	CD4_Treg_naive	CD4 Treg naive	Post-HIV vs Post-ART_1y
HYKK	0.689087286905683	0.0598237112327359	0.01	0.007	1	CD4_Treg_naive	CD4 Treg naive	Post-HIV vs Post-ART_1y
OSGIN1	0.689115702247072	0.0157014163969178	0.004	0.002	1	CD4_Treg_naive	CD4 Treg naive	Post-HIV vs Post-ART_1y
ABHD15	0.689146842373545	0.00556733967406696	0.014	0.013	1	CD4_Treg_naive	CD4 Treg naive	Post-HIV vs Post-ART_1y
AL118511.1	0.689213436022932	-0.00674322041955358	0.004	0.009	1	CD4_Treg_naive	CD4 Treg naive	Post-HIV vs Post-ART_1y
AC090948.4	0.689240974246726	0.0233689441640389	0.022	0.017	1	CD4_Treg_naive	CD4 Treg naive	Post-HIV vs Post-ART_1y
ZNF138	0.689256441951809	0.00203297961167836	0.078	0.067	1	CD4_Treg_naive	CD4 Treg naive	Post-HIV vs Post-ART_1y
AL139393.3	0.689267887874304	-0.0075232795644718	0.004	0.006	1	CD4_Treg_naive	CD4 Treg naive	Post-HIV vs Post-ART_1y
AC008080.4	0.689403840052766	0.00887816255992601	0.004	0.002	1	CD4_Treg_naive	CD4 Treg naive	Post-HIV vs Post-ART_1y
USP35	0.689498144119922	0.0183585446243534	0.006	0.004	1	CD4_Treg_naive	CD4 Treg naive	Post-HIV vs Post-ART_1y
PDIA6	0.689559486060117	0.00677424972680779	0.069	0.073	1	CD4_Treg_naive	CD4 Treg naive	Post-HIV vs Post-ART_1y
CCNJ	0.68958114259426	-0.0336027528217021	0.014	0.022	1	CD4_Treg_naive	CD4 Treg naive	Post-HIV vs Post-ART_1y
TBC1D2B	0.689582851491537	-0.0539154267014118	0.133	0.143	1	CD4_Treg_naive	CD4 Treg naive	Post-HIV vs Post-ART_1y
AC104984.3	0.689601405266687	0.0298585396104056	0.02	0.017	1	CD4_Treg_naive	CD4 Treg naive	Post-HIV vs Post-ART_1y
AC022509.2	0.689762431183002	0.00832678216849507	0.01	0.013	1	CD4_Treg_naive	CD4 Treg naive	Post-HIV vs Post-ART_1y
PDE1B	0.689774539766784	0.0100899958470254	0.029	0.026	1	CD4_Treg_naive	CD4 Treg naive	Post-HIV vs Post-ART_1y
MACO1	0.689780858668926	-0.00632298674652065	0.192	0.197	1	CD4_Treg_naive	CD4 Treg naive	Post-HIV vs Post-ART_1y
SLC9A1	0.689823030406515	0.0189157985541998	0.049	0.05	1	CD4_Treg_naive	CD4 Treg naive	Post-HIV vs Post-ART_1y
ZKSCAN4	0.689850322674871	0.00661472293254379	0.008	0.007	1	CD4_Treg_naive	CD4 Treg naive	Post-HIV vs Post-ART_1y
SPIN3	0.689904958296075	0.0410392968617599	0.008	0.011	1	CD4_Treg_naive	CD4 Treg naive	Post-HIV vs Post-ART_1y
DPH2	0.689955262088826	0.0189225157774701	0.008	0.007	1	CD4_Treg_naive	CD4 Treg naive	Post-HIV vs Post-ART_1y
AL355303.1	0.690065119874374	0.0475141000255027	0.01	0.009	1	CD4_Treg_naive	CD4 Treg naive	Post-HIV vs Post-ART_1y
PSME2	0.690121460679279	-0.0186258907572858	0.163	0.142	1	CD4_Treg_naive	CD4 Treg naive	Post-HIV vs Post-ART_1y
ZNF587	0.69022690330621	0.0528293733315758	0.045	0.039	1	CD4_Treg_naive	CD4 Treg naive	Post-HIV vs Post-ART_1y
PLEKHA3	0.690300532549392	0.104998512428804	0.069	0.05	1	CD4_Treg_naive	CD4 Treg naive	Post-HIV vs Post-ART_1y
AAGAB	0.690321508388823	-0.122590655834244	0.11	0.115	1	CD4_Treg_naive	CD4 Treg naive	Post-HIV vs Post-ART_1y
IL12RB2	0.690338553082512	0.235213482734757	0.118	0.112	1	CD4_Treg_naive	CD4 Treg naive	Post-HIV vs Post-ART_1y
DDAH2	0.69055853712564	-0.0188182855934667	0.006	0.007	1	CD4_Treg_naive	CD4 Treg naive	Post-HIV vs Post-ART_1y
VAX2	0.690572721399194	-0.00326239601253422	0.002	0.004	1	CD4_Treg_naive	CD4 Treg naive	Post-HIV vs Post-ART_1y
COG8	0.690654907253607	-0.015399633031904	0.024	0.02	1	CD4_Treg_naive	CD4 Treg naive	Post-HIV vs Post-ART_1y
AC068338.2	0.690683800547247	0.00723613046409185	0.004	0.002	1	CD4_Treg_naive	CD4 Treg naive	Post-HIV vs Post-ART_1y
NCAM1	0.690710441001916	-0.026521553443954	0.014	0.017	1	CD4_Treg_naive	CD4 Treg naive	Post-HIV vs Post-ART_1y
ZNF345	0.690717173814421	-0.0375788601928372	0.033	0.039	1	CD4_Treg_naive	CD4 Treg naive	Post-HIV vs Post-ART_1y
DDX6	0.69077119255493	-0.094708754589659	0.494	0.507	1	CD4_Treg_naive	CD4 Treg naive	Post-HIV vs Post-ART_1y
CUX2	0.690934060961156	-0.0307279602930761	0.006	0.004	1	CD4_Treg_naive	CD4 Treg naive	Post-HIV vs Post-ART_1y
SGSH	0.690968699543582	0.0140091154183251	0.045	0.041	1	CD4_Treg_naive	CD4 Treg naive	Post-HIV vs Post-ART_1y
BIN1	0.691033439267491	0.0446597001120925	0.1	0.099	1	CD4_Treg_naive	CD4 Treg naive	Post-HIV vs Post-ART_1y
PRPF19	0.691087437949427	-0.0110369840402311	0.055	0.05	1	CD4_Treg_naive	CD4 Treg naive	Post-HIV vs Post-ART_1y
ZFP91	0.691152172184604	-0.0671234830358551	0.133	0.149	1	CD4_Treg_naive	CD4 Treg naive	Post-HIV vs Post-ART_1y
USP3-AS1	0.691185471238838	-0.00763080356502499	0.322	0.335	1	CD4_Treg_naive	CD4 Treg naive	Post-HIV vs Post-ART_1y
TIRAP	0.691263981692839	-0.0104617730732828	0.012	0.015	1	CD4_Treg_naive	CD4 Treg naive	Post-HIV vs Post-ART_1y
AP001505.1	0.691465506195494	-0.007441836421915	0.002	0.002	1	CD4_Treg_naive	CD4 Treg naive	Post-HIV vs Post-ART_1y
CEMIP2	0.691564355497458	-0.09548760776668	0.61	0.629	1	CD4_Treg_naive	CD4 Treg naive	Post-HIV vs Post-ART_1y
ATP13A1	0.691640527915125	0.0587603771141511	0.047	0.035	1	CD4_Treg_naive	CD4 Treg naive	Post-HIV vs Post-ART_1y
NBDY	0.691698508135533	0.0192471243121208	0.127	0.127	1	CD4_Treg_naive	CD4 Treg naive	Post-HIV vs Post-ART_1y
IL2RB	0.691709616179604	0.0294724951535582	0.1	0.074	1	CD4_Treg_naive	CD4 Treg naive	Post-HIV vs Post-ART_1y
KBTBD11	0.691746033800852	-0.0266736843460817	0.02	0.02	1	CD4_Treg_naive	CD4 Treg naive	Post-HIV vs Post-ART_1y
RAB5IF	0.691788796499748	0.0628393595367601	0.069	0.058	1	CD4_Treg_naive	CD4 Treg naive	Post-HIV vs Post-ART_1y
AC106037.3	0.691838665762126	-0.0354139580450632	0.012	0.015	1	CD4_Treg_naive	CD4 Treg naive	Post-HIV vs Post-ART_1y
SIDT2	0.691854291765239	-0.0523455391059012	0.051	0.067	1	CD4_Treg_naive	CD4 Treg naive	Post-HIV vs Post-ART_1y
TFR2	0.691864885612576	-0.00147052965047406	0.01	0.009	1	CD4_Treg_naive	CD4 Treg naive	Post-HIV vs Post-ART_1y
SNHG15	0.691870749365928	0.144883106666038	0.09	0.073	1	CD4_Treg_naive	CD4 Treg naive	Post-HIV vs Post-ART_1y
TAOK2	0.692154064750952	-0.0050218625503143	0.01	0.009	1	CD4_Treg_naive	CD4 Treg naive	Post-HIV vs Post-ART_1y
RAB8A	0.692182269602196	0.0320652340622055	0.061	0.058	1	CD4_Treg_naive	CD4 Treg naive	Post-HIV vs Post-ART_1y
ATPAF1	0.692196895682028	-0.0435867332500777	0.037	0.041	1	CD4_Treg_naive	CD4 Treg naive	Post-HIV vs Post-ART_1y
PLEKHG5	0.692202189379465	-0.016318767435649	0.012	0.015	1	CD4_Treg_naive	CD4 Treg naive	Post-HIV vs Post-ART_1y
ZBTB46	0.692202940772333	-0.0276377523680132	0.014	0.017	1	CD4_Treg_naive	CD4 Treg naive	Post-HIV vs Post-ART_1y
DNASE2	0.692210694683088	0.0471544306816104	0.029	0.024	1	CD4_Treg_naive	CD4 Treg naive	Post-HIV vs Post-ART_1y
GRIN2C	0.692236681878887	-0.0152427523457623	0.014	0.015	1	CD4_Treg_naive	CD4 Treg naive	Post-HIV vs Post-ART_1y
FBXW2	0.692241422408171	0.0642040697594278	0.122	0.112	1	CD4_Treg_naive	CD4 Treg naive	Post-HIV vs Post-ART_1y
AC091814.1	0.692388234355508	-0.0285643808459791	0.008	0.013	1	CD4_Treg_naive	CD4 Treg naive	Post-HIV vs Post-ART_1y
AP004609.3	0.692498320534647	-0.00959689168437118	0.002	0.006	1	CD4_Treg_naive	CD4 Treg naive	Post-HIV vs Post-ART_1y
GPM6B	0.6925424174579	0.0356440668198054	0.014	0.011	1	CD4_Treg_naive	CD4 Treg naive	Post-HIV vs Post-ART_1y
C9orf64	0.692844617651553	0.00823273773125815	0.008	0.006	1	CD4_Treg_naive	CD4 Treg naive	Post-HIV vs Post-ART_1y
UBL7-AS1	0.692868755655322	-0.0424843684830993	0.049	0.05	1	CD4_Treg_naive	CD4 Treg naive	Post-HIV vs Post-ART_1y
ABCF2	0.692872387682872	-0.0172193836986791	0.024	0.028	1	CD4_Treg_naive	CD4 Treg naive	Post-HIV vs Post-ART_1y
FOXP1-IT1	0.692944426210196	-0.013880358948969	0.022	0.022	1	CD4_Treg_naive	CD4 Treg naive	Post-HIV vs Post-ART_1y
AC011246.1	0.692952051689158	0.00440844733166573	0.024	0.011	1	CD4_Treg_naive	CD4 Treg naive	Post-HIV vs Post-ART_1y
SNN	0.693123532590792	0.0571016188452958	0.045	0.043	1	CD4_Treg_naive	CD4 Treg naive	Post-HIV vs Post-ART_1y
TRAF1	0.693124934058768	0.0322818393596598	0.294	0.317	1	CD4_Treg_naive	CD4 Treg naive	Post-HIV vs Post-ART_1y
FABP5	0.693240867062614	0.0056797090898241	0.016	0.017	1	CD4_Treg_naive	CD4 Treg naive	Post-HIV vs Post-ART_1y
ALPK2	0.693256128183524	-0.0112364258850947	0.004	0.004	1	CD4_Treg_naive	CD4 Treg naive	Post-HIV vs Post-ART_1y
TXNDC5	0.693400369142975	0.0079419885060288	0.012	0.011	1	CD4_Treg_naive	CD4 Treg naive	Post-HIV vs Post-ART_1y
KPNA4	0.693459051472089	0.0321767748952926	0.208	0.229	1	CD4_Treg_naive	CD4 Treg naive	Post-HIV vs Post-ART_1y
MAD2L1BP	0.693614540441606	-0.0117861685652531	0.018	0.02	1	CD4_Treg_naive	CD4 Treg naive	Post-HIV vs Post-ART_1y
LINC01126	0.69361487135765	0.00525649936234414	0.016	0.011	1	CD4_Treg_naive	CD4 Treg naive	Post-HIV vs Post-ART_1y
AP005329.1	0.693789015134863	0.0190778823426086	0.01	0.009	1	CD4_Treg_naive	CD4 Treg naive	Post-HIV vs Post-ART_1y
SLC52A2	0.693797454430222	-0.00845140724791396	0.029	0.024	1	CD4_Treg_naive	CD4 Treg naive	Post-HIV vs Post-ART_1y
CACNA2D3	0.693810502982103	-0.023815839421047	0.006	0.009	1	CD4_Treg_naive	CD4 Treg naive	Post-HIV vs Post-ART_1y
NCF4	0.694251827080189	0.0295965865800996	0.043	0.035	1	CD4_Treg_naive	CD4 Treg naive	Post-HIV vs Post-ART_1y
RNF32	0.694322656917922	-0.0401609542763616	0.051	0.06	1	CD4_Treg_naive	CD4 Treg naive	Post-HIV vs Post-ART_1y
SLC6A16	0.694362520944132	-0.0332270371249831	0.018	0.02	1	CD4_Treg_naive	CD4 Treg naive	Post-HIV vs Post-ART_1y
CMTM5	0.694399850330266	-0.000248055595726519	0.002	0.002	1	CD4_Treg_naive	CD4 Treg naive	Post-HIV vs Post-ART_1y
CMSS1	0.694427386147912	0.118691639711838	0.369	0.335	1	CD4_Treg_naive	CD4 Treg naive	Post-HIV vs Post-ART_1y
DDX41	0.694465103538694	0.00655676509776015	0.022	0.02	1	CD4_Treg_naive	CD4 Treg naive	Post-HIV vs Post-ART_1y
STARD13	0.69452393660919	-0.00565655574980273	0.002	0.004	1	CD4_Treg_naive	CD4 Treg naive	Post-HIV vs Post-ART_1y
AL021328.1	0.694537849852459	0.0103093024344206	0.01	0.006	1	CD4_Treg_naive	CD4 Treg naive	Post-HIV vs Post-ART_1y
CCNT2-AS1	0.694792420762082	0.018310307663637	0.067	0.047	1	CD4_Treg_naive	CD4 Treg naive	Post-HIV vs Post-ART_1y
GFM1	0.694819848043064	0.00915627741543013	0.112	0.102	1	CD4_Treg_naive	CD4 Treg naive	Post-HIV vs Post-ART_1y
PARD6G-AS1	0.694975236763281	0.0374977298597715	0.008	0.006	1	CD4_Treg_naive	CD4 Treg naive	Post-HIV vs Post-ART_1y
AC092919.1	0.695016333823148	-0.0143850437180669	0.002	0.004	1	CD4_Treg_naive	CD4 Treg naive	Post-HIV vs Post-ART_1y
SCAMP5	0.695035404429888	-0.00264288346453038	0.002	0.002	1	CD4_Treg_naive	CD4 Treg naive	Post-HIV vs Post-ART_1y
LDLRAD4-AS1	0.695061369188483	-0.028141790883548	0.016	0.02	1	CD4_Treg_naive	CD4 Treg naive	Post-HIV vs Post-ART_1y
SRRT	0.695071135590801	-0.0268876333073267	0.084	0.082	1	CD4_Treg_naive	CD4 Treg naive	Post-HIV vs Post-ART_1y
SSH2	0.695209596044165	0.136223490747667	0.684	0.674	1	CD4_Treg_naive	CD4 Treg naive	Post-HIV vs Post-ART_1y
TRAF7	0.695210081054519	0.00569026599611905	0.031	0.039	1	CD4_Treg_naive	CD4 Treg naive	Post-HIV vs Post-ART_1y
AP5S1	0.695535067726384	-0.0169586700643573	0.014	0.019	1	CD4_Treg_naive	CD4 Treg naive	Post-HIV vs Post-ART_1y
PHEX	0.695538214294919	-0.0678787987193884	0.012	0.02	1	CD4_Treg_naive	CD4 Treg naive	Post-HIV vs Post-ART_1y
AC108067.1	0.695720507350275	-0.00405927985782755	0.002	0.002	1	CD4_Treg_naive	CD4 Treg naive	Post-HIV vs Post-ART_1y
LRFN1	0.695831355653857	-0.0217370210152551	0.006	0.009	1	CD4_Treg_naive	CD4 Treg naive	Post-HIV vs Post-ART_1y
CLPB	0.69588401199787	0.0886542412911895	0.035	0.028	1	CD4_Treg_naive	CD4 Treg naive	Post-HIV vs Post-ART_1y
PJVK	0.695922673206379	0.0461011403808971	0.016	0.011	1	CD4_Treg_naive	CD4 Treg naive	Post-HIV vs Post-ART_1y
HERC5	0.695993041623761	0.0386059098606961	0.118	0.117	1	CD4_Treg_naive	CD4 Treg naive	Post-HIV vs Post-ART_1y
EFCAB8	0.696019015241417	0.00842962988454565	0.006	0.004	1	CD4_Treg_naive	CD4 Treg naive	Post-HIV vs Post-ART_1y
KLHL17	0.696022935651415	0.0115254299371803	0.006	0.007	1	CD4_Treg_naive	CD4 Treg naive	Post-HIV vs Post-ART_1y
BCL7B	0.696035570389207	0.0609342621718161	0.08	0.071	1	CD4_Treg_naive	CD4 Treg naive	Post-HIV vs Post-ART_1y
AP005482.1	0.696076318131034	-0.0181598058885535	0.008	0.007	1	CD4_Treg_naive	CD4 Treg naive	Post-HIV vs Post-ART_1y
SLC17A9	0.696077421066227	-0.00703504778429664	0.006	0.009	1	CD4_Treg_naive	CD4 Treg naive	Post-HIV vs Post-ART_1y
CFP	0.696135464025239	0.0187737747261663	0.033	0.03	1	CD4_Treg_naive	CD4 Treg naive	Post-HIV vs Post-ART_1y
MDC1	0.696162029058379	0.0676993654484002	0.063	0.048	1	CD4_Treg_naive	CD4 Treg naive	Post-HIV vs Post-ART_1y
DAP	0.696186262080811	-0.000398057400478324	0.076	0.08	1	CD4_Treg_naive	CD4 Treg naive	Post-HIV vs Post-ART_1y
DMRTC1	0.696285372216752	0.00814670367221903	0.002	0.002	1	CD4_Treg_naive	CD4 Treg naive	Post-HIV vs Post-ART_1y
CCDC71	0.696327584301472	-0.00453657508853794	0.008	0.007	1	CD4_Treg_naive	CD4 Treg naive	Post-HIV vs Post-ART_1y
BFSP2	0.696330843011777	-0.00852660534504279	0.004	0.006	1	CD4_Treg_naive	CD4 Treg naive	Post-HIV vs Post-ART_1y
AC005740.4	0.696374226893897	-0.00484264247935683	0.002	0.002	1	CD4_Treg_naive	CD4 Treg naive	Post-HIV vs Post-ART_1y
TSSC4	0.696376965091321	-0.042735979005099	0.031	0.03	1	CD4_Treg_naive	CD4 Treg naive	Post-HIV vs Post-ART_1y
RSBN1	0.696894093305925	0.15793791587778	0.284	0.261	1	CD4_Treg_naive	CD4 Treg naive	Post-HIV vs Post-ART_1y
COL26A1	0.696900813019477	-0.015460621436343	0.002	0.004	1	CD4_Treg_naive	CD4 Treg naive	Post-HIV vs Post-ART_1y
AL359711.2	0.697079003194685	0.0199050974038949	0.01	0.006	1	CD4_Treg_naive	CD4 Treg naive	Post-HIV vs Post-ART_1y
IMPG1	0.697083466669194	-0.0115832040840817	0.002	0.004	1	CD4_Treg_naive	CD4 Treg naive	Post-HIV vs Post-ART_1y
MBP	0.697086932293577	0.0495286070163847	0.49	0.477	1	CD4_Treg_naive	CD4 Treg naive	Post-HIV vs Post-ART_1y
FO393419.2	0.69718704007508	-0.00546520299930998	0.002	0.004	1	CD4_Treg_naive	CD4 Treg naive	Post-HIV vs Post-ART_1y
AL136982.3	0.697320824744133	0.0128821120940713	0.002	0.002	1	CD4_Treg_naive	CD4 Treg naive	Post-HIV vs Post-ART_1y
STAG3	0.697407159689044	-0.0101928299041831	0.029	0.032	1	CD4_Treg_naive	CD4 Treg naive	Post-HIV vs Post-ART_1y
BMERB1	0.69743578983313	0.11588184210507	0.124	0.115	1	CD4_Treg_naive	CD4 Treg naive	Post-HIV vs Post-ART_1y
EFNA5	0.697484176213411	0.000327834784498375	0.012	0.009	1	CD4_Treg_naive	CD4 Treg naive	Post-HIV vs Post-ART_1y
TMEM30B	0.697541193819653	-0.00754346130710564	0.006	0.006	1	CD4_Treg_naive	CD4 Treg naive	Post-HIV vs Post-ART_1y
P2RY1	0.697549967670301	-0.00238213641260163	0.002	0.002	1	CD4_Treg_naive	CD4 Treg naive	Post-HIV vs Post-ART_1y
EGFL8	0.697552819104923	0.00066959186400678	0.008	0.007	1	CD4_Treg_naive	CD4 Treg naive	Post-HIV vs Post-ART_1y
CFAP298	0.697598347413881	-0.0617444755404211	0.041	0.037	1	CD4_Treg_naive	CD4 Treg naive	Post-HIV vs Post-ART_1y
GLB1L	0.69764064434172	0.0120741752880157	0.002	0.002	1	CD4_Treg_naive	CD4 Treg naive	Post-HIV vs Post-ART_1y
AC013264.1	0.697670163386964	-0.00749074812748983	0.008	0.009	1	CD4_Treg_naive	CD4 Treg naive	Post-HIV vs Post-ART_1y
AC004837.4	0.69774827305702	0.0231332243660201	0.01	0.006	1	CD4_Treg_naive	CD4 Treg naive	Post-HIV vs Post-ART_1y
ASMTL-AS1	0.697836602722417	0.0208709379844643	0.008	0.006	1	CD4_Treg_naive	CD4 Treg naive	Post-HIV vs Post-ART_1y
SEPHS2	0.698075564888196	0.054314168430326	0.039	0.026	1	CD4_Treg_naive	CD4 Treg naive	Post-HIV vs Post-ART_1y
PSMC2	0.698088882444256	0.00118529085813018	0.069	0.071	1	CD4_Treg_naive	CD4 Treg naive	Post-HIV vs Post-ART_1y
UNC13A	0.698110581870168	-0.0136409385795002	0.002	0.004	1	CD4_Treg_naive	CD4 Treg naive	Post-HIV vs Post-ART_1y
SPI1	0.698129033036708	0.0159877350034663	0.029	0.026	1	CD4_Treg_naive	CD4 Treg naive	Post-HIV vs Post-ART_1y
RBM5	0.698206502670474	0.0107828432558181	0.263	0.277	1	CD4_Treg_naive	CD4 Treg naive	Post-HIV vs Post-ART_1y
AL050343.2	0.69824767178141	0.0191106357423238	0.006	0.006	1	CD4_Treg_naive	CD4 Treg naive	Post-HIV vs Post-ART_1y
ADGRL1	0.698296804082515	0.0718647081178367	0.02	0.015	1	CD4_Treg_naive	CD4 Treg naive	Post-HIV vs Post-ART_1y
AC084357.2	0.698362220738457	0.0107450232358765	0.008	0.006	1	CD4_Treg_naive	CD4 Treg naive	Post-HIV vs Post-ART_1y
DGKE	0.698461668142835	-0.027232940701987	0.135	0.147	1	CD4_Treg_naive	CD4 Treg naive	Post-HIV vs Post-ART_1y
SRSF2	0.698527516145411	0.180604195554793	0.304	0.272	1	CD4_Treg_naive	CD4 Treg naive	Post-HIV vs Post-ART_1y
PPIL4	0.698607397699711	-0.0933354214044619	0.298	0.304	1	CD4_Treg_naive	CD4 Treg naive	Post-HIV vs Post-ART_1y
CD4	0.698633474209086	0.0393536500694065	0.143	0.143	1	CD4_Treg_naive	CD4 Treg naive	Post-HIV vs Post-ART_1y
EIF3I	0.698730380549597	-0.081494896137958	0.08	0.073	1	CD4_Treg_naive	CD4 Treg naive	Post-HIV vs Post-ART_1y
FXR2	0.698911393061497	0.0180297536145943	0.012	0.009	1	CD4_Treg_naive	CD4 Treg naive	Post-HIV vs Post-ART_1y
NDUFS5	0.699220325303576	-0.0416043320601793	0.082	0.095	1	CD4_Treg_naive	CD4 Treg naive	Post-HIV vs Post-ART_1y
USH2A	0.699277898243169	-0.0265748071042896	0.002	0.007	1	CD4_Treg_naive	CD4 Treg naive	Post-HIV vs Post-ART_1y
MAN2A1	0.699363613198314	-0.0781840717418065	0.427	0.449	1	CD4_Treg_naive	CD4 Treg naive	Post-HIV vs Post-ART_1y
ZMIZ1-AS1	0.69948316559541	-0.077665786470835	0.014	0.015	1	CD4_Treg_naive	CD4 Treg naive	Post-HIV vs Post-ART_1y
AC011317.1	0.699483706269424	0.0171546528659505	0.004	0.002	1	CD4_Treg_naive	CD4 Treg naive	Post-HIV vs Post-ART_1y
ALDH1L2	0.699530939659812	-0.00332614766131308	0.008	0.009	1	CD4_Treg_naive	CD4 Treg naive	Post-HIV vs Post-ART_1y
DPYD	0.69957417709831	-0.094693463754655	0.835	0.853	1	CD4_Treg_naive	CD4 Treg naive	Post-HIV vs Post-ART_1y
DNAJC5	0.699602788834894	0.10420994596029	0.106	0.106	1	CD4_Treg_naive	CD4 Treg naive	Post-HIV vs Post-ART_1y
TRPT1	0.699623738842306	-0.0135790965503836	0.018	0.017	1	CD4_Treg_naive	CD4 Treg naive	Post-HIV vs Post-ART_1y
AC022210.2	0.699635079233983	0.0142309161052146	0.043	0.048	1	CD4_Treg_naive	CD4 Treg naive	Post-HIV vs Post-ART_1y
QSOX2	0.699872977036847	-0.0364145164359754	0.061	0.067	1	CD4_Treg_naive	CD4 Treg naive	Post-HIV vs Post-ART_1y
DNA2	0.699960158802196	0.0209698294239453	0.022	0.017	1	CD4_Treg_naive	CD4 Treg naive	Post-HIV vs Post-ART_1y
AC092620.1	0.700026405798149	-0.00878627308178761	0.008	0.009	1	CD4_Treg_naive	CD4 Treg naive	Post-HIV vs Post-ART_1y
ZNF180	0.700028560673069	-0.0279141876029936	0.033	0.034	1	CD4_Treg_naive	CD4 Treg naive	Post-HIV vs Post-ART_1y
AL096794.1	0.7000729191214	-0.0145711911277279	0.006	0.007	1	CD4_Treg_naive	CD4 Treg naive	Post-HIV vs Post-ART_1y
ZNF790-AS1	0.70010931836181	-0.00798745443078877	0.022	0.024	1	CD4_Treg_naive	CD4 Treg naive	Post-HIV vs Post-ART_1y
AC023509.6	0.700169241452991	-0.114659865663011	0.035	0.037	1	CD4_Treg_naive	CD4 Treg naive	Post-HIV vs Post-ART_1y
USP42	0.700174468592633	-0.0186780098885487	0.149	0.138	1	CD4_Treg_naive	CD4 Treg naive	Post-HIV vs Post-ART_1y
ZNF644	0.700410121062484	0.0268702519198016	0.6	0.631	1	CD4_Treg_naive	CD4 Treg naive	Post-HIV vs Post-ART_1y
MCM3AP-AS1	0.700532704294428	-0.0233536648619022	0.022	0.028	1	CD4_Treg_naive	CD4 Treg naive	Post-HIV vs Post-ART_1y
EFCAB11	0.700546039369046	-0.1335000080289	0.016	0.015	1	CD4_Treg_naive	CD4 Treg naive	Post-HIV vs Post-ART_1y
AL020996.1	0.700688044502604	0.015480192913759	0.006	0.006	1	CD4_Treg_naive	CD4 Treg naive	Post-HIV vs Post-ART_1y
TRNAU1AP	0.700782824318556	-0.0377137536586971	0.055	0.06	1	CD4_Treg_naive	CD4 Treg naive	Post-HIV vs Post-ART_1y
SERPIND1	0.700881235123458	-0.00343603385847566	0.01	0.011	1	CD4_Treg_naive	CD4 Treg naive	Post-HIV vs Post-ART_1y
ZNF575	0.701184566175488	-0.00820453964877682	0.008	0.007	1	CD4_Treg_naive	CD4 Treg naive	Post-HIV vs Post-ART_1y
Z95115.1	0.701231649978928	-0.0051317271860899	0.002	0.002	1	CD4_Treg_naive	CD4 Treg naive	Post-HIV vs Post-ART_1y
RBBP6	0.701254427374608	-0.0217115021896492	0.267	0.3	1	CD4_Treg_naive	CD4 Treg naive	Post-HIV vs Post-ART_1y
TUBD1	0.701348045512726	0.00365863448030695	0.055	0.047	1	CD4_Treg_naive	CD4 Treg naive	Post-HIV vs Post-ART_1y
WDCP	0.701450413656851	-0.0197082415101855	0.004	0.006	1	CD4_Treg_naive	CD4 Treg naive	Post-HIV vs Post-ART_1y
MRPL40	0.70150701380858	0.0180997583882781	0.027	0.024	1	CD4_Treg_naive	CD4 Treg naive	Post-HIV vs Post-ART_1y
PRKRA	0.701520492146739	0.0328990586360458	0.092	0.08	1	CD4_Treg_naive	CD4 Treg naive	Post-HIV vs Post-ART_1y
CD302	0.701569755840803	-0.0335032778437301	0.078	0.073	1	CD4_Treg_naive	CD4 Treg naive	Post-HIV vs Post-ART_1y
SEC62	0.701613273541083	0.0168119043232358	0.273	0.274	1	CD4_Treg_naive	CD4 Treg naive	Post-HIV vs Post-ART_1y
STK11IP	0.701751856173131	-0.00419856532293759	0.01	0.013	1	CD4_Treg_naive	CD4 Treg naive	Post-HIV vs Post-ART_1y
AL024508.2	0.701759480894519	0.0131904410298254	0.004	0.002	1	CD4_Treg_naive	CD4 Treg naive	Post-HIV vs Post-ART_1y
STX18	0.701809202181375	0.0278897200518494	0.157	0.14	1	CD4_Treg_naive	CD4 Treg naive	Post-HIV vs Post-ART_1y
ZFP36	0.701870678033831	0.0415066160160467	0.245	0.236	1	CD4_Treg_naive	CD4 Treg naive	Post-HIV vs Post-ART_1y
CYP2E1	0.701930977524905	0.00993491078728048	0.006	0.002	1	CD4_Treg_naive	CD4 Treg naive	Post-HIV vs Post-ART_1y
AL031775.1	0.702012195432366	-0.0136332398120425	0.002	0.004	1	CD4_Treg_naive	CD4 Treg naive	Post-HIV vs Post-ART_1y
NAGPA-AS1	0.70214645178734	0.00737149420143778	0.002	0.002	1	CD4_Treg_naive	CD4 Treg naive	Post-HIV vs Post-ART_1y
EPB41L4A-AS1	0.70215541387353	0.0989322775774169	0.069	0.058	1	CD4_Treg_naive	CD4 Treg naive	Post-HIV vs Post-ART_1y
CADM2	0.70227974857701	-0.180287614407074	0.012	0.028	1	CD4_Treg_naive	CD4 Treg naive	Post-HIV vs Post-ART_1y
LINC01560	0.702356361457631	-0.0191130469563077	0.004	0.004	1	CD4_Treg_naive	CD4 Treg naive	Post-HIV vs Post-ART_1y
ALDH3B1	0.702426396366466	0.00314833363208971	0.006	0.004	1	CD4_Treg_naive	CD4 Treg naive	Post-HIV vs Post-ART_1y
AP2A2	0.702479338496255	0.034401550306599	0.098	0.088	1	CD4_Treg_naive	CD4 Treg naive	Post-HIV vs Post-ART_1y
AC011509.2	0.702536294016567	-0.00864217026124605	0.002	0.004	1	CD4_Treg_naive	CD4 Treg naive	Post-HIV vs Post-ART_1y
TGFBRAP1	0.702579172808151	0.0203541484125181	0.047	0.048	1	CD4_Treg_naive	CD4 Treg naive	Post-HIV vs Post-ART_1y
SOX30	0.702582258804095	0.0132378684325862	0.004	0.002	1	CD4_Treg_naive	CD4 Treg naive	Post-HIV vs Post-ART_1y
POC1B	0.702634320453428	0.112762409562091	0.104	0.11	1	CD4_Treg_naive	CD4 Treg naive	Post-HIV vs Post-ART_1y
AK6	0.702647664664972	0.0168834150827475	0.033	0.032	1	CD4_Treg_naive	CD4 Treg naive	Post-HIV vs Post-ART_1y
TMEM184C	0.702684073766252	-0.0164171820644201	0.078	0.074	1	CD4_Treg_naive	CD4 Treg naive	Post-HIV vs Post-ART_1y
RABAC1	0.702838405774148	0.0688854220849056	0.096	0.074	1	CD4_Treg_naive	CD4 Treg naive	Post-HIV vs Post-ART_1y
HYPK	0.702853193915943	0.00430895587919777	0.012	0.013	1	CD4_Treg_naive	CD4 Treg naive	Post-HIV vs Post-ART_1y
EGR1	0.702879990652039	0.0581471172637792	0.045	0.043	1	CD4_Treg_naive	CD4 Treg naive	Post-HIV vs Post-ART_1y
AL353708.2	0.702906464658259	-0.00917314714324694	0.004	0.002	1	CD4_Treg_naive	CD4 Treg naive	Post-HIV vs Post-ART_1y
CHUK	0.702996180776797	0.0103396266532571	0.055	0.06	1	CD4_Treg_naive	CD4 Treg naive	Post-HIV vs Post-ART_1y
FRMPD4	0.703008770356922	-0.00165265050677375	0.002	0.002	1	CD4_Treg_naive	CD4 Treg naive	Post-HIV vs Post-ART_1y
MMUT	0.703053565795735	0.0634541933644978	0.045	0.035	1	CD4_Treg_naive	CD4 Treg naive	Post-HIV vs Post-ART_1y
EMP1	0.703078928345298	0.0016250469611436	0.022	0.015	1	CD4_Treg_naive	CD4 Treg naive	Post-HIV vs Post-ART_1y
HINT3	0.703112092993749	-0.00345804952275064	0.047	0.041	1	CD4_Treg_naive	CD4 Treg naive	Post-HIV vs Post-ART_1y
AGK	0.703162298184979	-0.101688495878168	0.124	0.149	1	CD4_Treg_naive	CD4 Treg naive	Post-HIV vs Post-ART_1y
ACTB	0.703217542209906	0.169628987748763	0.69	0.676	1	CD4_Treg_naive	CD4 Treg naive	Post-HIV vs Post-ART_1y
SELENOK	0.703226587557372	-0.143379434981954	0.161	0.166	1	CD4_Treg_naive	CD4 Treg naive	Post-HIV vs Post-ART_1y
MGST3	0.703254075705723	-0.114854972175413	0.061	0.067	1	CD4_Treg_naive	CD4 Treg naive	Post-HIV vs Post-ART_1y
GOLGA5	0.703399274218775	-0.0532432142805852	0.024	0.039	1	CD4_Treg_naive	CD4 Treg naive	Post-HIV vs Post-ART_1y
GPR158	0.703416967323539	-0.00502345045936147	0.002	0.002	1	CD4_Treg_naive	CD4 Treg naive	Post-HIV vs Post-ART_1y
ARL17B	0.7035556509089	0.103036627123893	0.137	0.121	1	CD4_Treg_naive	CD4 Treg naive	Post-HIV vs Post-ART_1y
NONO	0.703584956325168	0.0752351865489309	0.251	0.25	1	CD4_Treg_naive	CD4 Treg naive	Post-HIV vs Post-ART_1y
AC104167.1	0.703688905256115	-0.00142983221056746	0.002	0.002	1	CD4_Treg_naive	CD4 Treg naive	Post-HIV vs Post-ART_1y
PPM1K	0.703715306044768	0.0990545401328127	0.204	0.196	1	CD4_Treg_naive	CD4 Treg naive	Post-HIV vs Post-ART_1y
CAAP1	0.703836745498748	-0.101533907621017	0.155	0.177	1	CD4_Treg_naive	CD4 Treg naive	Post-HIV vs Post-ART_1y
NIPA1	0.703839097688223	0.0777241659994447	0.039	0.035	1	CD4_Treg_naive	CD4 Treg naive	Post-HIV vs Post-ART_1y
EVL	0.703843731376384	-0.0527682279141182	0.529	0.551	1	CD4_Treg_naive	CD4 Treg naive	Post-HIV vs Post-ART_1y
HSPA9	0.703991538788629	0.00361378480772756	0.327	0.313	1	CD4_Treg_naive	CD4 Treg naive	Post-HIV vs Post-ART_1y
PGLYRP2	0.704067978466717	-0.00270939612590156	0.002	0.002	1	CD4_Treg_naive	CD4 Treg naive	Post-HIV vs Post-ART_1y
NPHS1	0.704181745996813	-0.00876960226978182	0.002	0.004	1	CD4_Treg_naive	CD4 Treg naive	Post-HIV vs Post-ART_1y
AC016575.1	0.704221467084964	-0.00758379802437438	0.002	0.002	1	CD4_Treg_naive	CD4 Treg naive	Post-HIV vs Post-ART_1y
AC069029.1	0.704230287374514	0.0298166985207332	0.01	0.009	1	CD4_Treg_naive	CD4 Treg naive	Post-HIV vs Post-ART_1y
AC026979.2	0.704273338410568	0.0629796567618052	0.133	0.121	1	CD4_Treg_naive	CD4 Treg naive	Post-HIV vs Post-ART_1y
CEP192	0.704353525582864	0.0289042892762859	0.192	0.199	1	CD4_Treg_naive	CD4 Treg naive	Post-HIV vs Post-ART_1y
UBXN4	0.704382983817056	0.0789013833871015	0.367	0.356	1	CD4_Treg_naive	CD4 Treg naive	Post-HIV vs Post-ART_1y
BICRAL	0.704483324086931	0.216183505168351	0.318	0.298	1	CD4_Treg_naive	CD4 Treg naive	Post-HIV vs Post-ART_1y
MAP3K4	0.704502709745181	0.00526191949248966	0.218	0.225	1	CD4_Treg_naive	CD4 Treg naive	Post-HIV vs Post-ART_1y
ABCC10	0.704715684541433	0.0593472012985954	0.037	0.032	1	CD4_Treg_naive	CD4 Treg naive	Post-HIV vs Post-ART_1y
GGA3	0.704750366790198	-0.0276613781380585	0.102	0.101	1	CD4_Treg_naive	CD4 Treg naive	Post-HIV vs Post-ART_1y
AURKB	0.704768703700296	0.000942844910838965	0.004	0.004	1	CD4_Treg_naive	CD4 Treg naive	Post-HIV vs Post-ART_1y
REXO1	0.704975425269554	0.129477633427553	0.09	0.073	1	CD4_Treg_naive	CD4 Treg naive	Post-HIV vs Post-ART_1y
SAMD12	0.705019393786002	0.0157395762651819	0.12	0.127	1	CD4_Treg_naive	CD4 Treg naive	Post-HIV vs Post-ART_1y
CFAP70	0.705090776964744	0.0231490948976224	0.018	0.017	1	CD4_Treg_naive	CD4 Treg naive	Post-HIV vs Post-ART_1y
SENP1	0.705108020938975	-0.128574780885352	0.084	0.089	1	CD4_Treg_naive	CD4 Treg naive	Post-HIV vs Post-ART_1y
AC103724.3	0.705181804732674	0.0178401272662222	0.008	0.009	1	CD4_Treg_naive	CD4 Treg naive	Post-HIV vs Post-ART_1y
CD2BP2	0.705266614405148	-0.0662174789443004	0.035	0.034	1	CD4_Treg_naive	CD4 Treg naive	Post-HIV vs Post-ART_1y
HSD17B1	0.705452033172437	-0.00686936413244774	0.008	0.007	1	CD4_Treg_naive	CD4 Treg naive	Post-HIV vs Post-ART_1y
LINC01801	0.705539130919177	0.0297930248975845	0.014	0.015	1	CD4_Treg_naive	CD4 Treg naive	Post-HIV vs Post-ART_1y
IL1RL1	0.705550705672002	0.00919177697873387	0.002	0.002	1	CD4_Treg_naive	CD4 Treg naive	Post-HIV vs Post-ART_1y
FCRL6	0.705564524645055	-0.0150571764470584	0.01	0.013	1	CD4_Treg_naive	CD4 Treg naive	Post-HIV vs Post-ART_1y
CHCHD6	0.705635973911411	-0.0344456983505382	0.041	0.048	1	CD4_Treg_naive	CD4 Treg naive	Post-HIV vs Post-ART_1y
RNF40	0.705715968241963	0.0339426273550027	0.033	0.028	1	CD4_Treg_naive	CD4 Treg naive	Post-HIV vs Post-ART_1y
CAPN3	0.705811823416366	-0.0603298076974773	0.037	0.045	1	CD4_Treg_naive	CD4 Treg naive	Post-HIV vs Post-ART_1y
PPP1R11	0.705882657318202	-0.014487878684479	0.035	0.037	1	CD4_Treg_naive	CD4 Treg naive	Post-HIV vs Post-ART_1y
AC025211.1	0.705914366088751	-0.0210670861126218	0.008	0.011	1	CD4_Treg_naive	CD4 Treg naive	Post-HIV vs Post-ART_1y
PCTP	0.706035424525168	-0.0245532379701607	0.008	0.011	1	CD4_Treg_naive	CD4 Treg naive	Post-HIV vs Post-ART_1y
CCDC144NL-AS1	0.706036781608344	-0.0198347788131737	0.004	0.006	1	CD4_Treg_naive	CD4 Treg naive	Post-HIV vs Post-ART_1y
APP	0.706066552898716	-0.0336258069018303	0.108	0.112	1	CD4_Treg_naive	CD4 Treg naive	Post-HIV vs Post-ART_1y
CRTC3-AS1	0.706069214071722	-0.0122411045397041	0.049	0.041	1	CD4_Treg_naive	CD4 Treg naive	Post-HIV vs Post-ART_1y
MAMDC2	0.706110041504857	0.0468334948415369	0.01	0.007	1	CD4_Treg_naive	CD4 Treg naive	Post-HIV vs Post-ART_1y
ZDHHC12	0.706154922768262	-0.00836314089554907	0.037	0.032	1	CD4_Treg_naive	CD4 Treg naive	Post-HIV vs Post-ART_1y
AC021016.2	0.706288851844876	0.00511207897602229	0.006	0.002	1	CD4_Treg_naive	CD4 Treg naive	Post-HIV vs Post-ART_1y
ZNF677	0.706372909424918	-0.0214582231246487	0.004	0.007	1	CD4_Treg_naive	CD4 Treg naive	Post-HIV vs Post-ART_1y
XYLT1	0.706480551121161	-0.118347565053855	0.31	0.311	1	CD4_Treg_naive	CD4 Treg naive	Post-HIV vs Post-ART_1y
KAT14	0.706634078301167	-0.00969085536766423	0.01	0.017	1	CD4_Treg_naive	CD4 Treg naive	Post-HIV vs Post-ART_1y
PLBD1	0.706728634644081	-0.0180944451320333	0.02	0.019	1	CD4_Treg_naive	CD4 Treg naive	Post-HIV vs Post-ART_1y
HIST2H2BE	0.706729020899804	0.0271662843849691	0.018	0.013	1	CD4_Treg_naive	CD4 Treg naive	Post-HIV vs Post-ART_1y
GMPR	0.70677940374852	0.0397265410036555	0.008	0.006	1	CD4_Treg_naive	CD4 Treg naive	Post-HIV vs Post-ART_1y
CCT6B	0.706808684560104	-0.04865459775864	0.067	0.071	1	CD4_Treg_naive	CD4 Treg naive	Post-HIV vs Post-ART_1y
CSTF2	0.706930711166184	0.00298816136288589	0.016	0.015	1	CD4_Treg_naive	CD4 Treg naive	Post-HIV vs Post-ART_1y
OSBP	0.707020190748251	0.0141188620222483	0.178	0.175	1	CD4_Treg_naive	CD4 Treg naive	Post-HIV vs Post-ART_1y
ZBTB7B	0.707041567393782	0.0325898330099254	0.02	0.017	1	CD4_Treg_naive	CD4 Treg naive	Post-HIV vs Post-ART_1y
GIHCG	0.707042614721505	0.0811017633378992	0.029	0.02	1	CD4_Treg_naive	CD4 Treg naive	Post-HIV vs Post-ART_1y
AC008592.2	0.70709270560796	-0.0298641566436117	0.002	0.006	1	CD4_Treg_naive	CD4 Treg naive	Post-HIV vs Post-ART_1y
FBXO34	0.707124531512549	0.0600973394081037	0.269	0.27	1	CD4_Treg_naive	CD4 Treg naive	Post-HIV vs Post-ART_1y
IRF8	0.707232510779136	-0.0263947554613466	0.018	0.015	1	CD4_Treg_naive	CD4 Treg naive	Post-HIV vs Post-ART_1y
AL035658.1	0.707251433985832	-0.00876366942554122	0.008	0.011	1	CD4_Treg_naive	CD4 Treg naive	Post-HIV vs Post-ART_1y
NAF1	0.707278110612158	-0.0929036829626835	0.149	0.138	1	CD4_Treg_naive	CD4 Treg naive	Post-HIV vs Post-ART_1y
EXOSC5	0.707383810378483	0.00949962627493238	0.016	0.011	1	CD4_Treg_naive	CD4 Treg naive	Post-HIV vs Post-ART_1y
GTSCR1	0.707481862124579	0.0296374417157654	0.02	0.024	1	CD4_Treg_naive	CD4 Treg naive	Post-HIV vs Post-ART_1y
YTHDF3-AS1	0.707582408998413	0.00384474630994676	0.004	0.006	1	CD4_Treg_naive	CD4 Treg naive	Post-HIV vs Post-ART_1y
ABT1	0.707644980090097	-0.0548230686379627	0.049	0.048	1	CD4_Treg_naive	CD4 Treg naive	Post-HIV vs Post-ART_1y
IER2	0.707677303142822	0.190825376971991	0.345	0.305	1	CD4_Treg_naive	CD4 Treg naive	Post-HIV vs Post-ART_1y
JKAMP	0.70781338059943	0.00643197497437341	0.024	0.022	1	CD4_Treg_naive	CD4 Treg naive	Post-HIV vs Post-ART_1y
FKBP3	0.707821542988327	0.0166979612840223	0.094	0.082	1	CD4_Treg_naive	CD4 Treg naive	Post-HIV vs Post-ART_1y
ATXN7L3	0.70782460915604	0.000146303135724973	0.02	0.024	1	CD4_Treg_naive	CD4 Treg naive	Post-HIV vs Post-ART_1y
TMEM147-AS1	0.707838679746326	0.0195226403640914	0.006	0.006	1	CD4_Treg_naive	CD4 Treg naive	Post-HIV vs Post-ART_1y
LANCL3	0.707876400516288	0.0104238396510611	0.004	0.004	1	CD4_Treg_naive	CD4 Treg naive	Post-HIV vs Post-ART_1y
MRPL21	0.707889468872601	-0.0245173323853071	0.039	0.043	1	CD4_Treg_naive	CD4 Treg naive	Post-HIV vs Post-ART_1y
ITPRIPL2	0.707913051721836	0.0157403791404878	0.006	0.004	1	CD4_Treg_naive	CD4 Treg naive	Post-HIV vs Post-ART_1y
SLC2A8	0.707921459209457	-0.000586865810672944	0.002	0.002	1	CD4_Treg_naive	CD4 Treg naive	Post-HIV vs Post-ART_1y
FBXO2	0.708007249583653	-0.00274054908308362	0.002	0.002	1	CD4_Treg_naive	CD4 Treg naive	Post-HIV vs Post-ART_1y
AL031727.2	0.708045814529895	0.113634890754465	0.045	0.037	1	CD4_Treg_naive	CD4 Treg naive	Post-HIV vs Post-ART_1y
BTBD18	0.70806292715122	0.0429401533216066	0.014	0.007	1	CD4_Treg_naive	CD4 Treg naive	Post-HIV vs Post-ART_1y
HEATR1	0.708098194164299	-0.0877014929330175	0.139	0.149	1	CD4_Treg_naive	CD4 Treg naive	Post-HIV vs Post-ART_1y
IKZF4	0.708159958567288	-0.0506739669411473	0.041	0.041	1	CD4_Treg_naive	CD4 Treg naive	Post-HIV vs Post-ART_1y
MAMDC2-AS1	0.708170089131268	0.0301145390696717	0.01	0.006	1	CD4_Treg_naive	CD4 Treg naive	Post-HIV vs Post-ART_1y
GGA2	0.708234145169671	-0.0408191022340703	0.141	0.168	1	CD4_Treg_naive	CD4 Treg naive	Post-HIV vs Post-ART_1y
LINC02541	0.708356511226833	0.0135179044940359	0.004	0.004	1	CD4_Treg_naive	CD4 Treg naive	Post-HIV vs Post-ART_1y
AC090152.1	0.708491681244971	-0.00341514778243315	0.006	0.004	1	CD4_Treg_naive	CD4 Treg naive	Post-HIV vs Post-ART_1y
DEXI	0.708524426122024	-0.0041002944825303	0.01	0.015	1	CD4_Treg_naive	CD4 Treg naive	Post-HIV vs Post-ART_1y
FNDC8	0.708656728033987	0.015235074402839	0.002	0.002	1	CD4_Treg_naive	CD4 Treg naive	Post-HIV vs Post-ART_1y
GNGT2	0.708725464281105	0.0137285098971264	0.006	0.002	1	CD4_Treg_naive	CD4 Treg naive	Post-HIV vs Post-ART_1y
TRDN	0.708749858136508	0.000426052765805391	0.002	0.002	1	CD4_Treg_naive	CD4 Treg naive	Post-HIV vs Post-ART_1y
AL807742.1	0.708768102258152	-0.0129486351759218	0.004	0.006	1	CD4_Treg_naive	CD4 Treg naive	Post-HIV vs Post-ART_1y
DDX39B	0.708820464038985	-0.030648984602855	0.306	0.324	1	CD4_Treg_naive	CD4 Treg naive	Post-HIV vs Post-ART_1y
ZDHHC17	0.708846110952784	-0.0798531128936388	0.233	0.231	1	CD4_Treg_naive	CD4 Treg naive	Post-HIV vs Post-ART_1y
TP53INP1	0.708887282994304	0.0178158665235361	0.08	0.084	1	CD4_Treg_naive	CD4 Treg naive	Post-HIV vs Post-ART_1y
TRAPPC2	0.708973552413086	0.0432081287021505	0.057	0.052	1	CD4_Treg_naive	CD4 Treg naive	Post-HIV vs Post-ART_1y
LINC01115	0.709012415225345	0.0326931419170279	0.012	0.009	1	CD4_Treg_naive	CD4 Treg naive	Post-HIV vs Post-ART_1y
RELCH	0.70903593144742	0.0125566269800503	0.29	0.274	1	CD4_Treg_naive	CD4 Treg naive	Post-HIV vs Post-ART_1y
AC138969.1	0.709079691297165	0.00409830717222086	0.002	0.002	1	CD4_Treg_naive	CD4 Treg naive	Post-HIV vs Post-ART_1y
CCDC85B	0.709091216673727	0.231455185275749	0.131	0.086	1	CD4_Treg_naive	CD4 Treg naive	Post-HIV vs Post-ART_1y
WDR82	0.709097824048957	0.0273573932957872	0.161	0.164	1	CD4_Treg_naive	CD4 Treg naive	Post-HIV vs Post-ART_1y
AC097634.1	0.709153086815322	0.0243312549708799	0.008	0.006	1	CD4_Treg_naive	CD4 Treg naive	Post-HIV vs Post-ART_1y
METTL15	0.709165060347843	-0.0613762641697246	0.253	0.266	1	CD4_Treg_naive	CD4 Treg naive	Post-HIV vs Post-ART_1y
POLR2B	0.709235850750714	0.137606273403133	0.186	0.182	1	CD4_Treg_naive	CD4 Treg naive	Post-HIV vs Post-ART_1y
SLC4A4	0.70927794889733	-0.0114205638052732	0.004	0.004	1	CD4_Treg_naive	CD4 Treg naive	Post-HIV vs Post-ART_1y
LRRC8B	0.709321461998199	-0.105634091926941	0.192	0.203	1	CD4_Treg_naive	CD4 Treg naive	Post-HIV vs Post-ART_1y
DTX3	0.709412827304683	-0.00576488034376181	0.02	0.02	1	CD4_Treg_naive	CD4 Treg naive	Post-HIV vs Post-ART_1y
HEATR3	0.709468045315939	0.00190114784535156	0.027	0.035	1	CD4_Treg_naive	CD4 Treg naive	Post-HIV vs Post-ART_1y
METTL3	0.709526407778383	-0.00149019434630343	0.061	0.065	1	CD4_Treg_naive	CD4 Treg naive	Post-HIV vs Post-ART_1y
LEPROTL1	0.709999964522597	-0.0429892528849476	0.545	0.568	1	CD4_Treg_naive	CD4 Treg naive	Post-HIV vs Post-ART_1y
LSR	0.71008698996212	0.0461942183911557	0.102	0.089	1	CD4_Treg_naive	CD4 Treg naive	Post-HIV vs Post-ART_1y
SLC35A1	0.710137986763079	0.0525072061037758	0.061	0.054	1	CD4_Treg_naive	CD4 Treg naive	Post-HIV vs Post-ART_1y
RBM15	0.710210131990494	-0.00433133795653545	0.063	0.058	1	CD4_Treg_naive	CD4 Treg naive	Post-HIV vs Post-ART_1y
LINC02551	0.710244121697633	0.0141316662298051	0.022	0.017	1	CD4_Treg_naive	CD4 Treg naive	Post-HIV vs Post-ART_1y
CNOT3	0.710270487279778	0.0680059517727606	0.041	0.034	1	CD4_Treg_naive	CD4 Treg naive	Post-HIV vs Post-ART_1y
AP002748.4	0.710304009233157	-0.0127281328430592	0.006	0.009	1	CD4_Treg_naive	CD4 Treg naive	Post-HIV vs Post-ART_1y
VASH1	0.710415217487744	0.0221255211129738	0.016	0.013	1	CD4_Treg_naive	CD4 Treg naive	Post-HIV vs Post-ART_1y
SLC26A2	0.710437230740346	-0.04909338372844	0.024	0.026	1	CD4_Treg_naive	CD4 Treg naive	Post-HIV vs Post-ART_1y
C3orf38	0.710486131783405	-0.0329404935356677	0.106	0.121	1	CD4_Treg_naive	CD4 Treg naive	Post-HIV vs Post-ART_1y
UBQLN2	0.71050644615899	0.0252907065099326	0.076	0.069	1	CD4_Treg_naive	CD4 Treg naive	Post-HIV vs Post-ART_1y
ATP5MD	0.710739101289512	-0.0109836648962372	0.041	0.043	1	CD4_Treg_naive	CD4 Treg naive	Post-HIV vs Post-ART_1y
KIAA1191	0.710812064015656	0.016013594472753	0.045	0.045	1	CD4_Treg_naive	CD4 Treg naive	Post-HIV vs Post-ART_1y
AC008440.1	0.710830582198452	0.0570991732957402	0.02	0.013	1	CD4_Treg_naive	CD4 Treg naive	Post-HIV vs Post-ART_1y
C11orf74	0.710944603893663	-0.00347934056095034	0.002	0.004	1	CD4_Treg_naive	CD4 Treg naive	Post-HIV vs Post-ART_1y
CDH1	0.7109849868831	-0.00272585550279798	0.002	0.002	1	CD4_Treg_naive	CD4 Treg naive	Post-HIV vs Post-ART_1y
LINC00511	0.710993665448064	-0.00514078476059526	0.008	0.009	1	CD4_Treg_naive	CD4 Treg naive	Post-HIV vs Post-ART_1y
PRPF8	0.711002276868835	0.0954008635343875	0.241	0.231	1	CD4_Treg_naive	CD4 Treg naive	Post-HIV vs Post-ART_1y
AC108673.3	0.711037466888989	0.00448635931340063	0.004	0.002	1	CD4_Treg_naive	CD4 Treg naive	Post-HIV vs Post-ART_1y
UBA1	0.711109193735423	-0.0359313037041224	0.071	0.065	1	CD4_Treg_naive	CD4 Treg naive	Post-HIV vs Post-ART_1y
C5orf67	0.711116308169485	0.0105392127282883	0.012	0.009	1	CD4_Treg_naive	CD4 Treg naive	Post-HIV vs Post-ART_1y
GLIS3	0.711144007385707	-0.0626022464716989	0.024	0.015	1	CD4_Treg_naive	CD4 Treg naive	Post-HIV vs Post-ART_1y
GPALPP1	0.71114405720366	0.0626213455169948	0.086	0.082	1	CD4_Treg_naive	CD4 Treg naive	Post-HIV vs Post-ART_1y
GLG1	0.711181024897756	0.0582766772329228	0.522	0.516	1	CD4_Treg_naive	CD4 Treg naive	Post-HIV vs Post-ART_1y
AL162377.1	0.711197872460092	0.00966788689648738	0.01	0.006	1	CD4_Treg_naive	CD4 Treg naive	Post-HIV vs Post-ART_1y
ITGA6	0.711228434218022	0.0750220013621941	0.245	0.214	1	CD4_Treg_naive	CD4 Treg naive	Post-HIV vs Post-ART_1y
PRNCR1	0.711265614596647	-0.0282695367018722	0.027	0.034	1	CD4_Treg_naive	CD4 Treg naive	Post-HIV vs Post-ART_1y
ZNF155	0.711342220279662	-0.0106607555309435	0.01	0.009	1	CD4_Treg_naive	CD4 Treg naive	Post-HIV vs Post-ART_1y
AL031768.2	0.711386546279877	0.0307338164706974	0.014	0.011	1	CD4_Treg_naive	CD4 Treg naive	Post-HIV vs Post-ART_1y
PDPK1	0.71154640039855	0.0333537558652482	0.088	0.082	1	CD4_Treg_naive	CD4 Treg naive	Post-HIV vs Post-ART_1y
LPGAT1	0.711591408844757	0.00957949385969492	0.112	0.099	1	CD4_Treg_naive	CD4 Treg naive	Post-HIV vs Post-ART_1y
AL391839.3	0.711634531492472	-0.0161159614104466	0.022	0.022	1	CD4_Treg_naive	CD4 Treg naive	Post-HIV vs Post-ART_1y
CASC15	0.711831275793008	0.0338200759774031	0.016	0.011	1	CD4_Treg_naive	CD4 Treg naive	Post-HIV vs Post-ART_1y
TACO1	0.711850533691989	-0.00608698195705161	0.01	0.011	1	CD4_Treg_naive	CD4 Treg naive	Post-HIV vs Post-ART_1y
CCDC51	0.711903936280228	0.0122369546778583	0.002	0.002	1	CD4_Treg_naive	CD4 Treg naive	Post-HIV vs Post-ART_1y
ERN1	0.711924040555905	-0.0625003258667072	0.133	0.128	1	CD4_Treg_naive	CD4 Treg naive	Post-HIV vs Post-ART_1y
PPP4R3B	0.711929161944665	0.019666421048548	0.376	0.385	1	CD4_Treg_naive	CD4 Treg naive	Post-HIV vs Post-ART_1y
PLA2G4C	0.712017345736835	0.00569010015901671	0.008	0.006	1	CD4_Treg_naive	CD4 Treg naive	Post-HIV vs Post-ART_1y
ZNRF1	0.712067425909069	-0.0213536943369366	0.014	0.017	1	CD4_Treg_naive	CD4 Treg naive	Post-HIV vs Post-ART_1y
SNHG3	0.712071458088894	0.101712757109459	0.106	0.088	1	CD4_Treg_naive	CD4 Treg naive	Post-HIV vs Post-ART_1y
PTPRO	0.712094667587363	0.0136974315686603	0.014	0.015	1	CD4_Treg_naive	CD4 Treg naive	Post-HIV vs Post-ART_1y
RARRES1	0.712099581068458	-0.00564418287965641	0.004	0.007	1	CD4_Treg_naive	CD4 Treg naive	Post-HIV vs Post-ART_1y
TOE1	0.71219588255002	-0.0339543771932741	0.033	0.035	1	CD4_Treg_naive	CD4 Treg naive	Post-HIV vs Post-ART_1y
XKRX	0.712204227184519	-0.00270234939628476	0.004	0.002	1	CD4_Treg_naive	CD4 Treg naive	Post-HIV vs Post-ART_1y
SMAD4	0.71225502539974	0.00785297472302693	0.267	0.266	1	CD4_Treg_naive	CD4 Treg naive	Post-HIV vs Post-ART_1y
SF3A2	0.712476431208043	0.0324753544306284	0.051	0.048	1	CD4_Treg_naive	CD4 Treg naive	Post-HIV vs Post-ART_1y
AL009179.1	0.712601712787358	0.0159229495214409	0.002	0.002	1	CD4_Treg_naive	CD4 Treg naive	Post-HIV vs Post-ART_1y
AC020637.1	0.712674972903019	0.00471447675450549	0.004	0.002	1	CD4_Treg_naive	CD4 Treg naive	Post-HIV vs Post-ART_1y
DCTPP1	0.712693042578807	-0.00999314368625812	0.008	0.007	1	CD4_Treg_naive	CD4 Treg naive	Post-HIV vs Post-ART_1y
TOR1AIP2	0.712720625954013	-0.0145038244573636	0.102	0.102	1	CD4_Treg_naive	CD4 Treg naive	Post-HIV vs Post-ART_1y
TEX264	0.712798810108385	0.0442644467222763	0.065	0.048	1	CD4_Treg_naive	CD4 Treg naive	Post-HIV vs Post-ART_1y
SRGN	0.712813970639287	0.0118616289999176	0.684	0.674	1	CD4_Treg_naive	CD4 Treg naive	Post-HIV vs Post-ART_1y
VPS4A	0.712940885867237	-0.0231264831697665	0.071	0.067	1	CD4_Treg_naive	CD4 Treg naive	Post-HIV vs Post-ART_1y
NUP54	0.712946961796049	-0.0468673386348033	0.284	0.3	1	CD4_Treg_naive	CD4 Treg naive	Post-HIV vs Post-ART_1y
FAM160B1	0.712988000080018	-0.00765211408578814	0.186	0.182	1	CD4_Treg_naive	CD4 Treg naive	Post-HIV vs Post-ART_1y
HERPUD2	0.713089783754842	0.0242919316998778	0.286	0.283	1	CD4_Treg_naive	CD4 Treg naive	Post-HIV vs Post-ART_1y
RASGRF2	0.713131225236631	0.0282275414527486	0.288	0.283	1	CD4_Treg_naive	CD4 Treg naive	Post-HIV vs Post-ART_1y
ANGEL1	0.713251661204014	0.00247546583332628	0.031	0.026	1	CD4_Treg_naive	CD4 Treg naive	Post-HIV vs Post-ART_1y
FBXL19-AS1	0.713426366863867	-0.00240764596073999	0.004	0.004	1	CD4_Treg_naive	CD4 Treg naive	Post-HIV vs Post-ART_1y
AC080162.1	0.713470159155676	-0.00148417128454659	0.033	0.024	1	CD4_Treg_naive	CD4 Treg naive	Post-HIV vs Post-ART_1y
AC004494.1	0.713546909090842	-0.00737985707233173	0.004	0.004	1	CD4_Treg_naive	CD4 Treg naive	Post-HIV vs Post-ART_1y
CBX3	0.713575630775656	0.0421895769293413	0.169	0.147	1	CD4_Treg_naive	CD4 Treg naive	Post-HIV vs Post-ART_1y
EFTUD2	0.713631575473162	0.0932665421221501	0.143	0.128	1	CD4_Treg_naive	CD4 Treg naive	Post-HIV vs Post-ART_1y
PUS3	0.713669654238839	-0.0174410160995792	0.01	0.017	1	CD4_Treg_naive	CD4 Treg naive	Post-HIV vs Post-ART_1y
AL590064.1	0.713731217114724	-0.0046141258091783	0.008	0.007	1	CD4_Treg_naive	CD4 Treg naive	Post-HIV vs Post-ART_1y
MGAT4A	0.713934381390103	-0.0256974834601083	0.296	0.304	1	CD4_Treg_naive	CD4 Treg naive	Post-HIV vs Post-ART_1y
RAB33A	0.71397990978362	-0.014396600485366	0.004	0.004	1	CD4_Treg_naive	CD4 Treg naive	Post-HIV vs Post-ART_1y
CEP57	0.71400675027561	0.0594105950988968	0.243	0.236	1	CD4_Treg_naive	CD4 Treg naive	Post-HIV vs Post-ART_1y
HEATR5A	0.714067060332063	0.0170218927296691	0.057	0.065	1	CD4_Treg_naive	CD4 Treg naive	Post-HIV vs Post-ART_1y
ARL5A	0.71421059397059	0.0870535226446529	0.092	0.071	1	CD4_Treg_naive	CD4 Treg naive	Post-HIV vs Post-ART_1y
ZNF593	0.714290561740251	0.0274314393129973	0.018	0.011	1	CD4_Treg_naive	CD4 Treg naive	Post-HIV vs Post-ART_1y
AP000763.3	0.714310959023315	0.00438268846106741	0.012	0.007	1	CD4_Treg_naive	CD4 Treg naive	Post-HIV vs Post-ART_1y
CDKAL1	0.714358436058268	-0.108236368553861	0.667	0.698	1	CD4_Treg_naive	CD4 Treg naive	Post-HIV vs Post-ART_1y
MIR155HG	0.714363588567844	0.123917465822585	0.024	0.024	1	CD4_Treg_naive	CD4 Treg naive	Post-HIV vs Post-ART_1y
MRNIP	0.714544890816914	0.01305811611862	0.063	0.056	1	CD4_Treg_naive	CD4 Treg naive	Post-HIV vs Post-ART_1y
SLC25A15	0.714565697974354	-0.0418107561815848	0.006	0.013	1	CD4_Treg_naive	CD4 Treg naive	Post-HIV vs Post-ART_1y
PLEKHA6	0.714851196996972	-0.0136509261258686	0.002	0.004	1	CD4_Treg_naive	CD4 Treg naive	Post-HIV vs Post-ART_1y
TMEM187	0.714899152043196	0.0106297196156704	0.008	0.006	1	CD4_Treg_naive	CD4 Treg naive	Post-HIV vs Post-ART_1y
AC011939.2	0.714915992552964	0.0575991159471976	0.037	0.037	1	CD4_Treg_naive	CD4 Treg naive	Post-HIV vs Post-ART_1y
RNFT2	0.715079864556814	-0.0406576515764075	0.014	0.022	1	CD4_Treg_naive	CD4 Treg naive	Post-HIV vs Post-ART_1y
AC009093.1	0.715186234088307	0.0185704147825612	0.008	0.007	1	CD4_Treg_naive	CD4 Treg naive	Post-HIV vs Post-ART_1y
GRAP2	0.715248495511547	-0.00291055746548352	0.178	0.166	1	CD4_Treg_naive	CD4 Treg naive	Post-HIV vs Post-ART_1y
LINC01890	0.715333249770258	-0.023403976167233	0.006	0.009	1	CD4_Treg_naive	CD4 Treg naive	Post-HIV vs Post-ART_1y
AP000919.3	0.715377409558125	-0.043152878820709	0.016	0.019	1	CD4_Treg_naive	CD4 Treg naive	Post-HIV vs Post-ART_1y
AC008378.1	0.715443224357245	-0.00416381856560159	0.006	0.007	1	CD4_Treg_naive	CD4 Treg naive	Post-HIV vs Post-ART_1y
IREB2	0.715544223131587	-0.123815280450798	0.206	0.218	1	CD4_Treg_naive	CD4 Treg naive	Post-HIV vs Post-ART_1y
TCTE3	0.715562441323442	-0.00400473105546184	0.029	0.022	1	CD4_Treg_naive	CD4 Treg naive	Post-HIV vs Post-ART_1y
JPT2	0.71562539915277	0.0240531739108164	0.014	0.019	1	CD4_Treg_naive	CD4 Treg naive	Post-HIV vs Post-ART_1y
AL353596.1	0.715642451081732	0.0187285501202392	0.004	0.004	1	CD4_Treg_naive	CD4 Treg naive	Post-HIV vs Post-ART_1y
APEH	0.715723262335418	-0.0345894126948494	0.033	0.032	1	CD4_Treg_naive	CD4 Treg naive	Post-HIV vs Post-ART_1y
PPIP5K1	0.715724132327591	-0.0717757600032814	0.016	0.022	1	CD4_Treg_naive	CD4 Treg naive	Post-HIV vs Post-ART_1y
SMC1B	0.715737579849314	0.0161260651894794	0.031	0.032	1	CD4_Treg_naive	CD4 Treg naive	Post-HIV vs Post-ART_1y
AC116552.1	0.715878415198069	-0.00149846149876531	0.002	0.004	1	CD4_Treg_naive	CD4 Treg naive	Post-HIV vs Post-ART_1y
DUSP1	0.715921155345472	0.0387416960248002	0.39	0.354	1	CD4_Treg_naive	CD4 Treg naive	Post-HIV vs Post-ART_1y
EXOSC9	0.716256010896523	-0.0680593363162586	0.098	0.104	1	CD4_Treg_naive	CD4 Treg naive	Post-HIV vs Post-ART_1y
RTKN2	0.716291674621746	-0.0410229838200755	0.294	0.298	1	CD4_Treg_naive	CD4 Treg naive	Post-HIV vs Post-ART_1y
YWHAG	0.716384362189255	-0.023028570560845	0.112	0.106	1	CD4_Treg_naive	CD4 Treg naive	Post-HIV vs Post-ART_1y
DGKI	0.716387107562955	0.0111696210926321	0.002	0.002	1	CD4_Treg_naive	CD4 Treg naive	Post-HIV vs Post-ART_1y
MASTL	0.716482681745245	0.0895132318016463	0.092	0.093	1	CD4_Treg_naive	CD4 Treg naive	Post-HIV vs Post-ART_1y
NR1I3	0.716520354310734	0.00709940540844049	0.002	0.004	1	CD4_Treg_naive	CD4 Treg naive	Post-HIV vs Post-ART_1y
CLASP1	0.716539799477963	-0.0619013529237886	0.365	0.369	1	CD4_Treg_naive	CD4 Treg naive	Post-HIV vs Post-ART_1y
EPB41	0.716550585848182	-0.0342859046895931	0.722	0.73	1	CD4_Treg_naive	CD4 Treg naive	Post-HIV vs Post-ART_1y
COP1	0.716570452176519	-0.0806810943047767	0.573	0.588	1	CD4_Treg_naive	CD4 Treg naive	Post-HIV vs Post-ART_1y
ATOX1	0.716635235071393	0.0810310444253883	0.063	0.054	1	CD4_Treg_naive	CD4 Treg naive	Post-HIV vs Post-ART_1y
AC018445.5	0.716965298006727	0.0196747784623091	0.022	0.02	1	CD4_Treg_naive	CD4 Treg naive	Post-HIV vs Post-ART_1y
AL158207.2	0.716981025876381	0.0233031912536573	0.008	0.006	1	CD4_Treg_naive	CD4 Treg naive	Post-HIV vs Post-ART_1y
KDM4B	0.717049549448515	0.0343731247350555	0.145	0.156	1	CD4_Treg_naive	CD4 Treg naive	Post-HIV vs Post-ART_1y
STX17	0.717061457234461	-0.116930993045651	0.104	0.112	1	CD4_Treg_naive	CD4 Treg naive	Post-HIV vs Post-ART_1y
NCBP2	0.717113357344895	0.0334632269843004	0.082	0.08	1	CD4_Treg_naive	CD4 Treg naive	Post-HIV vs Post-ART_1y
STRN3	0.717226501091374	-0.0428865212403213	0.233	0.246	1	CD4_Treg_naive	CD4 Treg naive	Post-HIV vs Post-ART_1y
C2CD2	0.71731305677491	-0.0633292467217111	0.037	0.041	1	CD4_Treg_naive	CD4 Treg naive	Post-HIV vs Post-ART_1y
KAT6A	0.717330210237379	-0.0252288473885263	0.6	0.622	1	CD4_Treg_naive	CD4 Treg naive	Post-HIV vs Post-ART_1y
TBC1D9	0.717432641481341	0.0346055378065646	0.012	0.017	1	CD4_Treg_naive	CD4 Treg naive	Post-HIV vs Post-ART_1y
AFDN	0.717440761302013	-0.0317575537078758	0.047	0.045	1	CD4_Treg_naive	CD4 Treg naive	Post-HIV vs Post-ART_1y
SNX4	0.717478757260413	-0.0703985178472366	0.131	0.145	1	CD4_Treg_naive	CD4 Treg naive	Post-HIV vs Post-ART_1y
NBPF20	0.717495864224686	0.0146650047504646	0.022	0.02	1	CD4_Treg_naive	CD4 Treg naive	Post-HIV vs Post-ART_1y
TMEM129	0.717548521226716	-0.0190360852035249	0.018	0.017	1	CD4_Treg_naive	CD4 Treg naive	Post-HIV vs Post-ART_1y
FNTA	0.717554087467011	0.109948147862508	0.204	0.194	1	CD4_Treg_naive	CD4 Treg naive	Post-HIV vs Post-ART_1y
PALM2-AKAP2	0.717564006802564	-0.11154378248154	0.139	0.128	1	CD4_Treg_naive	CD4 Treg naive	Post-HIV vs Post-ART_1y
CALHM6	0.717573753011323	0.0112151775942261	0.024	0.015	1	CD4_Treg_naive	CD4 Treg naive	Post-HIV vs Post-ART_1y
AC002454.1	0.717591078206632	0.00951875412129459	0.002	0.002	1	CD4_Treg_naive	CD4 Treg naive	Post-HIV vs Post-ART_1y
CYP1B1-AS1	0.717592022495579	0.00960999919030515	0.01	0.007	1	CD4_Treg_naive	CD4 Treg naive	Post-HIV vs Post-ART_1y
AL627171.1	0.71765277050365	-0.0348395851299882	0.022	0.02	1	CD4_Treg_naive	CD4 Treg naive	Post-HIV vs Post-ART_1y
ZBTB6	0.717686386619808	0.000392424149868315	0.014	0.013	1	CD4_Treg_naive	CD4 Treg naive	Post-HIV vs Post-ART_1y
AP000331.1	0.717880473520639	-0.0535746827824917	0.124	0.138	1	CD4_Treg_naive	CD4 Treg naive	Post-HIV vs Post-ART_1y
AC009141.1	0.718130267434592	0.000899674075537869	0.002	0.002	1	CD4_Treg_naive	CD4 Treg naive	Post-HIV vs Post-ART_1y
NEMP2	0.718308351162119	-0.0650512699116615	0.067	0.074	1	CD4_Treg_naive	CD4 Treg naive	Post-HIV vs Post-ART_1y
THBS3	0.718339686070253	0.0296946418432665	0.018	0.013	1	CD4_Treg_naive	CD4 Treg naive	Post-HIV vs Post-ART_1y
MTG1	0.718463794881456	-0.0521303388225589	0.108	0.11	1	CD4_Treg_naive	CD4 Treg naive	Post-HIV vs Post-ART_1y
ZNF518B	0.718565323938876	0.0190715381590514	0.037	0.043	1	CD4_Treg_naive	CD4 Treg naive	Post-HIV vs Post-ART_1y
NUB1	0.718622300069207	-0.0124916962515108	0.167	0.164	1	CD4_Treg_naive	CD4 Treg naive	Post-HIV vs Post-ART_1y
ZNF736	0.718680049967046	-0.0827166065962488	0.127	0.134	1	CD4_Treg_naive	CD4 Treg naive	Post-HIV vs Post-ART_1y
HIKESHI	0.718681664236015	-0.036764412374372	0.027	0.024	1	CD4_Treg_naive	CD4 Treg naive	Post-HIV vs Post-ART_1y
SPESP1	0.718849040036016	-0.0091782833470543	0.004	0.006	1	CD4_Treg_naive	CD4 Treg naive	Post-HIV vs Post-ART_1y
PP2D1	0.718872380477176	-0.0395458234684475	0.027	0.024	1	CD4_Treg_naive	CD4 Treg naive	Post-HIV vs Post-ART_1y
DHRS1	0.718884651790343	-0.0143145343264517	0.024	0.026	1	CD4_Treg_naive	CD4 Treg naive	Post-HIV vs Post-ART_1y
CNOT9	0.718977110871534	-0.0466234686656918	0.104	0.112	1	CD4_Treg_naive	CD4 Treg naive	Post-HIV vs Post-ART_1y
METTL25	0.718978182100516	0.00720758750841488	0.071	0.063	1	CD4_Treg_naive	CD4 Treg naive	Post-HIV vs Post-ART_1y
AC106793.1	0.719012421379464	0.00927424918047322	0.002	0.002	1	CD4_Treg_naive	CD4 Treg naive	Post-HIV vs Post-ART_1y
CABLES2	0.719162370666368	0.0121791311807825	0.012	0.013	1	CD4_Treg_naive	CD4 Treg naive	Post-HIV vs Post-ART_1y
AC009403.1	0.719215480204864	-0.0104196224824311	0.008	0.007	1	CD4_Treg_naive	CD4 Treg naive	Post-HIV vs Post-ART_1y
AC108102.1	0.719241619777955	0.0158233800756695	0.004	0.004	1	CD4_Treg_naive	CD4 Treg naive	Post-HIV vs Post-ART_1y
KIAA0100	0.719323409719904	0.038869810404987	0.106	0.097	1	CD4_Treg_naive	CD4 Treg naive	Post-HIV vs Post-ART_1y
CEACAM21	0.719378935132598	-0.0545224971557225	0.104	0.112	1	CD4_Treg_naive	CD4 Treg naive	Post-HIV vs Post-ART_1y
LRP5	0.71942007060254	-0.0314679851130106	0.004	0.007	1	CD4_Treg_naive	CD4 Treg naive	Post-HIV vs Post-ART_1y
PRR34-AS1	0.719502517612315	0.0163242904406163	0.006	0.004	1	CD4_Treg_naive	CD4 Treg naive	Post-HIV vs Post-ART_1y
ATP9B	0.71950540755772	-0.0246334951033305	0.594	0.624	1	CD4_Treg_naive	CD4 Treg naive	Post-HIV vs Post-ART_1y
MECOM	0.719570822415816	-0.031752067653187	0.006	0.002	1	CD4_Treg_naive	CD4 Treg naive	Post-HIV vs Post-ART_1y
SLAIN2	0.71959516378195	0.012880624619134	0.143	0.145	1	CD4_Treg_naive	CD4 Treg naive	Post-HIV vs Post-ART_1y
CAMK2G	0.719619915762001	-0.054168375912457	0.078	0.091	1	CD4_Treg_naive	CD4 Treg naive	Post-HIV vs Post-ART_1y
UTP6	0.719624197768273	-0.0339152110124264	0.055	0.063	1	CD4_Treg_naive	CD4 Treg naive	Post-HIV vs Post-ART_1y
AP001636.3	0.719664417115314	-0.00893568096218594	0.002	0.002	1	CD4_Treg_naive	CD4 Treg naive	Post-HIV vs Post-ART_1y
AL662907.3	0.719680491324189	-0.0116957158442852	0.004	0.004	1	CD4_Treg_naive	CD4 Treg naive	Post-HIV vs Post-ART_1y
BANP	0.719732670185545	-0.00136048802682454	0.188	0.181	1	CD4_Treg_naive	CD4 Treg naive	Post-HIV vs Post-ART_1y
CHN1	0.719847422901215	-0.0438255110061423	0.053	0.063	1	CD4_Treg_naive	CD4 Treg naive	Post-HIV vs Post-ART_1y
RLF	0.719852598039968	-0.0792660205407851	0.376	0.391	1	CD4_Treg_naive	CD4 Treg naive	Post-HIV vs Post-ART_1y
AC064836.4	0.719890896139554	0.0232570223191015	0.01	0.007	1	CD4_Treg_naive	CD4 Treg naive	Post-HIV vs Post-ART_1y
WDR41	0.719926235064999	-0.0863697759087491	0.027	0.028	1	CD4_Treg_naive	CD4 Treg naive	Post-HIV vs Post-ART_1y
AP003680.1	0.719989395186428	-0.00346885887178269	0.002	0.002	1	CD4_Treg_naive	CD4 Treg naive	Post-HIV vs Post-ART_1y
KIF20B	0.72009763123549	-0.069849435991894	0.149	0.149	1	CD4_Treg_naive	CD4 Treg naive	Post-HIV vs Post-ART_1y
AL162458.1	0.720165590660086	0.00748210410371678	0.008	0.007	1	CD4_Treg_naive	CD4 Treg naive	Post-HIV vs Post-ART_1y
NPAS3	0.720295677676791	-0.0284882518913457	0.002	0.004	1	CD4_Treg_naive	CD4 Treg naive	Post-HIV vs Post-ART_1y
HIP1R	0.720340863252225	-0.0360898368544347	0.112	0.11	1	CD4_Treg_naive	CD4 Treg naive	Post-HIV vs Post-ART_1y
PPP2R3C	0.720429900928073	-0.0878708223353379	0.19	0.192	1	CD4_Treg_naive	CD4 Treg naive	Post-HIV vs Post-ART_1y
OTUD7B	0.720514400883518	0.0456299223326811	0.039	0.034	1	CD4_Treg_naive	CD4 Treg naive	Post-HIV vs Post-ART_1y
N4BP3	0.720550684018907	-0.0115029002895388	0.002	0.004	1	CD4_Treg_naive	CD4 Treg naive	Post-HIV vs Post-ART_1y
PFDN4	0.720861990158388	0.018325847126729	0.049	0.035	1	CD4_Treg_naive	CD4 Treg naive	Post-HIV vs Post-ART_1y
ZC3H18	0.720929709995691	0.062391329327507	0.159	0.162	1	CD4_Treg_naive	CD4 Treg naive	Post-HIV vs Post-ART_1y
DST	0.721007511494825	-0.00240872712783941	0.014	0.017	1	CD4_Treg_naive	CD4 Treg naive	Post-HIV vs Post-ART_1y
AC104109.2	0.72111188524667	0.00107200244545008	0.002	0.002	1	CD4_Treg_naive	CD4 Treg naive	Post-HIV vs Post-ART_1y
MBD1	0.721144583596323	0.0392674461474107	0.086	0.082	1	CD4_Treg_naive	CD4 Treg naive	Post-HIV vs Post-ART_1y
VASN	0.721197626949663	0.00173228891831323	0.012	0.011	1	CD4_Treg_naive	CD4 Treg naive	Post-HIV vs Post-ART_1y
IL19	0.721231683198658	-0.00878190781440676	0.002	0.002	1	CD4_Treg_naive	CD4 Treg naive	Post-HIV vs Post-ART_1y
QTRT1	0.721327540336969	-0.00178367777997551	0.027	0.026	1	CD4_Treg_naive	CD4 Treg naive	Post-HIV vs Post-ART_1y
TCEAL8	0.72133143636979	-0.031555842898828	0.014	0.019	1	CD4_Treg_naive	CD4 Treg naive	Post-HIV vs Post-ART_1y
KAT6B	0.721352432628151	-0.0698315890617698	0.418	0.434	1	CD4_Treg_naive	CD4 Treg naive	Post-HIV vs Post-ART_1y
STRIP1	0.721374984480482	0.00996443856369011	0.071	0.063	1	CD4_Treg_naive	CD4 Treg naive	Post-HIV vs Post-ART_1y
AP2M1	0.721475587258613	0.0224567338450013	0.094	0.086	1	CD4_Treg_naive	CD4 Treg naive	Post-HIV vs Post-ART_1y
CDH12	0.72151887833182	0.00350032084561006	0.006	0.007	1	CD4_Treg_naive	CD4 Treg naive	Post-HIV vs Post-ART_1y
RFTN2	0.721520596094691	-0.00506644704436622	0.012	0.015	1	CD4_Treg_naive	CD4 Treg naive	Post-HIV vs Post-ART_1y
PODXL	0.721561642507746	-0.0205295677642816	0.008	0.009	1	CD4_Treg_naive	CD4 Treg naive	Post-HIV vs Post-ART_1y
PSMB1	0.721620266304929	-0.047170387231465	0.147	0.142	1	CD4_Treg_naive	CD4 Treg naive	Post-HIV vs Post-ART_1y
LINGO2	0.72172268285282	0.00800815054999072	0.006	0.006	1	CD4_Treg_naive	CD4 Treg naive	Post-HIV vs Post-ART_1y
TRPV3	0.72172349735357	0.00229089508691417	0.002	0.002	1	CD4_Treg_naive	CD4 Treg naive	Post-HIV vs Post-ART_1y
SLC16A14	0.721723958661151	0.00182403806114989	0.004	0.004	1	CD4_Treg_naive	CD4 Treg naive	Post-HIV vs Post-ART_1y
SLFN12	0.721748297141022	-0.023787956484895	0.016	0.022	1	CD4_Treg_naive	CD4 Treg naive	Post-HIV vs Post-ART_1y
NAXE	0.721755435287554	-0.0390142749680551	0.016	0.015	1	CD4_Treg_naive	CD4 Treg naive	Post-HIV vs Post-ART_1y
AC007533.1	0.721766423533305	0.00648031235915614	0.055	0.048	1	CD4_Treg_naive	CD4 Treg naive	Post-HIV vs Post-ART_1y
AC005899.6	0.722029365327479	0.019288318628543	0.004	0.004	1	CD4_Treg_naive	CD4 Treg naive	Post-HIV vs Post-ART_1y
RFLNB	0.722165975104504	0.126707207523136	0.059	0.048	1	CD4_Treg_naive	CD4 Treg naive	Post-HIV vs Post-ART_1y
GPRC5D	0.722197375473805	-0.0276584868609068	0.002	0.004	1	CD4_Treg_naive	CD4 Treg naive	Post-HIV vs Post-ART_1y
MED10	0.722201964862725	-0.0544663206093079	0.137	0.136	1	CD4_Treg_naive	CD4 Treg naive	Post-HIV vs Post-ART_1y
WDR34	0.72226447447067	0.00858182197441703	0.004	0.002	1	CD4_Treg_naive	CD4 Treg naive	Post-HIV vs Post-ART_1y
CXXC5	0.722288098409174	-0.0167901103922564	0.014	0.015	1	CD4_Treg_naive	CD4 Treg naive	Post-HIV vs Post-ART_1y
COMMD4	0.722371681318959	-0.0284177925439953	0.027	0.032	1	CD4_Treg_naive	CD4 Treg naive	Post-HIV vs Post-ART_1y
PATJ	0.722380732648098	-0.0341393251833391	0.406	0.399	1	CD4_Treg_naive	CD4 Treg naive	Post-HIV vs Post-ART_1y
RSL1D1	0.722524416341153	0.00487794196731495	0.159	0.155	1	CD4_Treg_naive	CD4 Treg naive	Post-HIV vs Post-ART_1y
GCC2	0.722541484348042	0.0542115009938735	0.424	0.454	1	CD4_Treg_naive	CD4 Treg naive	Post-HIV vs Post-ART_1y
AC008680.1	0.722572637165887	-0.0188541508979566	0.008	0.006	1	CD4_Treg_naive	CD4 Treg naive	Post-HIV vs Post-ART_1y
CTNS	0.722610735853727	0.00954901733295954	0.01	0.011	1	CD4_Treg_naive	CD4 Treg naive	Post-HIV vs Post-ART_1y
DUSP15	0.722660849095535	0.00304099446979719	0.002	0.002	1	CD4_Treg_naive	CD4 Treg naive	Post-HIV vs Post-ART_1y
SH3BP5L	0.72267980395994	-0.00528217092550482	0.008	0.004	1	CD4_Treg_naive	CD4 Treg naive	Post-HIV vs Post-ART_1y
SCAMP1	0.722935917024653	-0.0411406708413853	0.151	0.173	1	CD4_Treg_naive	CD4 Treg naive	Post-HIV vs Post-ART_1y
AJ003147.2	0.723106945847479	0.000823189125920581	0.01	0.006	1	CD4_Treg_naive	CD4 Treg naive	Post-HIV vs Post-ART_1y
ZNF681	0.723207912830245	0.0234326876887815	0.01	0.007	1	CD4_Treg_naive	CD4 Treg naive	Post-HIV vs Post-ART_1y
NETO2	0.723486668533365	0.0200435315857634	0.024	0.02	1	CD4_Treg_naive	CD4 Treg naive	Post-HIV vs Post-ART_1y
ZMYM4	0.723588510639575	-0.0602741214704207	0.159	0.168	1	CD4_Treg_naive	CD4 Treg naive	Post-HIV vs Post-ART_1y
CHEK2	0.723689205939392	0.00127412067631495	0.01	0.015	1	CD4_Treg_naive	CD4 Treg naive	Post-HIV vs Post-ART_1y
MIR4435-2HG	0.723823940031697	0.0496329296429914	0.159	0.155	1	CD4_Treg_naive	CD4 Treg naive	Post-HIV vs Post-ART_1y
THEM4	0.724023727001202	0.0229683379645074	0.092	0.106	1	CD4_Treg_naive	CD4 Treg naive	Post-HIV vs Post-ART_1y
GNRHR	0.724064657745991	-0.00246997141452194	0.004	0.009	1	CD4_Treg_naive	CD4 Treg naive	Post-HIV vs Post-ART_1y
DHDDS	0.724242941831337	-0.000980494570139157	0.035	0.039	1	CD4_Treg_naive	CD4 Treg naive	Post-HIV vs Post-ART_1y
ZNF18	0.724278044914612	-0.0187042045604778	0.039	0.039	1	CD4_Treg_naive	CD4 Treg naive	Post-HIV vs Post-ART_1y
CDC14B	0.724323303320989	0.0189868626622941	0.035	0.041	1	CD4_Treg_naive	CD4 Treg naive	Post-HIV vs Post-ART_1y
DAD1	0.724385369608323	-0.00161253389756177	0.155	0.162	1	CD4_Treg_naive	CD4 Treg naive	Post-HIV vs Post-ART_1y
MSC-AS1	0.724549559186578	0.0310901215283004	0.012	0.015	1	CD4_Treg_naive	CD4 Treg naive	Post-HIV vs Post-ART_1y
FRMD8	0.724588547767292	0.0326976636804289	0.027	0.022	1	CD4_Treg_naive	CD4 Treg naive	Post-HIV vs Post-ART_1y
SLC35G3	0.724679934920223	0.0115601810830478	0.004	0.002	1	CD4_Treg_naive	CD4 Treg naive	Post-HIV vs Post-ART_1y
PCNX1	0.724748719188701	-0.238556103854857	0.751	0.771	1	CD4_Treg_naive	CD4 Treg naive	Post-HIV vs Post-ART_1y
AL109615.4	0.724776043479697	-0.027033086179473	0.002	0.004	1	CD4_Treg_naive	CD4 Treg naive	Post-HIV vs Post-ART_1y
REM1	0.724825676712657	-0.00500244148479716	0.002	0.002	1	CD4_Treg_naive	CD4 Treg naive	Post-HIV vs Post-ART_1y
ARMC6	0.724857371264735	-0.0272069298823117	0.01	0.011	1	CD4_Treg_naive	CD4 Treg naive	Post-HIV vs Post-ART_1y
SAPCD1	0.724921282210732	-0.0143257892467964	0.004	0.007	1	CD4_Treg_naive	CD4 Treg naive	Post-HIV vs Post-ART_1y
LINC01727	0.724999056855019	-0.0576818102055621	0.035	0.043	1	CD4_Treg_naive	CD4 Treg naive	Post-HIV vs Post-ART_1y
RFXAP	0.725006341391573	0.0122082546261429	0.018	0.013	1	CD4_Treg_naive	CD4 Treg naive	Post-HIV vs Post-ART_1y
RBM48	0.725061000421415	0.00466077415236665	0.067	0.073	1	CD4_Treg_naive	CD4 Treg naive	Post-HIV vs Post-ART_1y
AC022079.1	0.725085125305931	0.000778420166266031	0.012	0.007	1	CD4_Treg_naive	CD4 Treg naive	Post-HIV vs Post-ART_1y
AL512603.2	0.725087644808472	-0.0873346846388109	0.08	0.071	1	CD4_Treg_naive	CD4 Treg naive	Post-HIV vs Post-ART_1y
NOL11	0.725192349687164	0.0239656625008633	0.127	0.119	1	CD4_Treg_naive	CD4 Treg naive	Post-HIV vs Post-ART_1y
ESRRG	0.725240073705936	-0.0137722131487013	0.002	0.006	1	CD4_Treg_naive	CD4 Treg naive	Post-HIV vs Post-ART_1y
RRBP1	0.725299112302606	-0.0673014720239817	0.088	0.091	1	CD4_Treg_naive	CD4 Treg naive	Post-HIV vs Post-ART_1y
CCDC102B	0.725389416591018	0.0326599715783475	0.035	0.028	1	CD4_Treg_naive	CD4 Treg naive	Post-HIV vs Post-ART_1y
B4GALT4-AS1	0.725410658366408	0.029170216095153	0.012	0.013	1	CD4_Treg_naive	CD4 Treg naive	Post-HIV vs Post-ART_1y
PGRMC1	0.725448858268292	-0.0050409906390515	0.018	0.015	1	CD4_Treg_naive	CD4 Treg naive	Post-HIV vs Post-ART_1y
TRBV6-2	0.72547052752863	-0.00767188125143609	0.004	0.006	1	CD4_Treg_naive	CD4 Treg naive	Post-HIV vs Post-ART_1y
FAM199X	0.725487261826296	0.00899771842714547	0.043	0.041	1	CD4_Treg_naive	CD4 Treg naive	Post-HIV vs Post-ART_1y
NFE2	0.725565600575736	-0.00936016161799777	0.002	0.006	1	CD4_Treg_naive	CD4 Treg naive	Post-HIV vs Post-ART_1y
AL157935.1	0.72558250042292	0.00194637198613012	0.027	0.024	1	CD4_Treg_naive	CD4 Treg naive	Post-HIV vs Post-ART_1y
BSCL2	0.725651301657586	-0.0323826890665248	0.024	0.024	1	CD4_Treg_naive	CD4 Treg naive	Post-HIV vs Post-ART_1y
AC007163.1	0.725656173092272	0.00174014369426634	0.002	0.002	1	CD4_Treg_naive	CD4 Treg naive	Post-HIV vs Post-ART_1y
SUGCT	0.725681765426566	-0.0217344055610192	0.055	0.054	1	CD4_Treg_naive	CD4 Treg naive	Post-HIV vs Post-ART_1y
PBXIP1	0.72573905571964	0.0304141026531188	0.278	0.274	1	CD4_Treg_naive	CD4 Treg naive	Post-HIV vs Post-ART_1y
C4orf50	0.725774371939104	-0.0315681327979123	0.006	0.007	1	CD4_Treg_naive	CD4 Treg naive	Post-HIV vs Post-ART_1y
RAD51-AS1	0.725779565538435	-0.00571592317325331	0.112	0.106	1	CD4_Treg_naive	CD4 Treg naive	Post-HIV vs Post-ART_1y
APCDD1L	0.725868312980183	0.0155873908125816	0.004	0.004	1	CD4_Treg_naive	CD4 Treg naive	Post-HIV vs Post-ART_1y
MFSD6	0.725896014775578	0.0434005349745494	0.269	0.277	1	CD4_Treg_naive	CD4 Treg naive	Post-HIV vs Post-ART_1y
SPX	0.72590718342495	-0.0059444358590112	0.002	0.002	1	CD4_Treg_naive	CD4 Treg naive	Post-HIV vs Post-ART_1y
MAPK8	0.725921341685992	-0.173236494920923	0.42	0.391	1	CD4_Treg_naive	CD4 Treg naive	Post-HIV vs Post-ART_1y
STPG2	0.725954473366265	-0.0283748207865325	0.01	0.011	1	CD4_Treg_naive	CD4 Treg naive	Post-HIV vs Post-ART_1y
NOP10	0.725996959939354	-0.0174888976470096	0.039	0.026	1	CD4_Treg_naive	CD4 Treg naive	Post-HIV vs Post-ART_1y
MED13L	0.726070718499456	-0.0978139065553028	0.584	0.566	1	CD4_Treg_naive	CD4 Treg naive	Post-HIV vs Post-ART_1y
ZBTB22	0.726264357756416	0.0109165112869126	0.01	0.006	1	CD4_Treg_naive	CD4 Treg naive	Post-HIV vs Post-ART_1y
ZNF714	0.726301943920721	-0.0298296522549079	0.061	0.06	1	CD4_Treg_naive	CD4 Treg naive	Post-HIV vs Post-ART_1y
AC092535.4	0.726343328004285	0.0171331027979854	0.024	0.028	1	CD4_Treg_naive	CD4 Treg naive	Post-HIV vs Post-ART_1y
LYSMD3	0.726359634072647	-0.0408042741829376	0.096	0.104	1	CD4_Treg_naive	CD4 Treg naive	Post-HIV vs Post-ART_1y
CERNA1	0.726415371717982	-0.030399001630219	0.039	0.035	1	CD4_Treg_naive	CD4 Treg naive	Post-HIV vs Post-ART_1y
TPP2	0.726486728877139	0.0102704437877046	0.52	0.536	1	CD4_Treg_naive	CD4 Treg naive	Post-HIV vs Post-ART_1y
AC096577.1	0.726561090825808	-0.0092702338182257	0.002	0.002	1	CD4_Treg_naive	CD4 Treg naive	Post-HIV vs Post-ART_1y
F2RL2	0.726657970468517	-0.0550663057662336	0.012	0.019	1	CD4_Treg_naive	CD4 Treg naive	Post-HIV vs Post-ART_1y
DDX50	0.726794257182342	0.0801541865828959	0.22	0.214	1	CD4_Treg_naive	CD4 Treg naive	Post-HIV vs Post-ART_1y
TMEM211	0.726840002731378	0.00363787341171425	0.002	0.002	1	CD4_Treg_naive	CD4 Treg naive	Post-HIV vs Post-ART_1y
MAP6D1	0.726860518068395	0.0148038229361037	0.004	0.006	1	CD4_Treg_naive	CD4 Treg naive	Post-HIV vs Post-ART_1y
AC037487.2	0.726902950315034	0.0153257117965617	0.006	0.004	1	CD4_Treg_naive	CD4 Treg naive	Post-HIV vs Post-ART_1y
ZDHHC7	0.72693234537458	0.0289218345758446	0.059	0.063	1	CD4_Treg_naive	CD4 Treg naive	Post-HIV vs Post-ART_1y
GRID2	0.726940784409231	-0.0381935936658508	0.002	0.007	1	CD4_Treg_naive	CD4 Treg naive	Post-HIV vs Post-ART_1y
PDK3	0.72696940568615	0.0090907675455294	0.149	0.153	1	CD4_Treg_naive	CD4 Treg naive	Post-HIV vs Post-ART_1y
CREBBP	0.727022780101957	0.0328910453062514	0.463	0.454	1	CD4_Treg_naive	CD4 Treg naive	Post-HIV vs Post-ART_1y
PSMD7	0.727032429121785	-0.0369738557114646	0.18	0.182	1	CD4_Treg_naive	CD4 Treg naive	Post-HIV vs Post-ART_1y
AC243829.2	0.727103295365707	-0.0160705220444069	0.014	0.02	1	CD4_Treg_naive	CD4 Treg naive	Post-HIV vs Post-ART_1y
C19orf54	0.727290649403221	-0.00283331306951277	0.004	0.007	1	CD4_Treg_naive	CD4 Treg naive	Post-HIV vs Post-ART_1y
SYF2	0.727398851531161	-0.0378166917161635	0.171	0.184	1	CD4_Treg_naive	CD4 Treg naive	Post-HIV vs Post-ART_1y
ACAD10	0.727436176539457	-0.0209539969603881	0.039	0.043	1	CD4_Treg_naive	CD4 Treg naive	Post-HIV vs Post-ART_1y
AC073052.2	0.727437613848715	-0.0193641704975376	0.006	0.009	1	CD4_Treg_naive	CD4 Treg naive	Post-HIV vs Post-ART_1y
CTNNB1	0.727513465009194	-0.0444762950853983	0.386	0.419	1	CD4_Treg_naive	CD4 Treg naive	Post-HIV vs Post-ART_1y
TMEM173	0.727570597461462	-0.00544952647729763	0.065	0.067	1	CD4_Treg_naive	CD4 Treg naive	Post-HIV vs Post-ART_1y
PRB2	0.727615560886097	0.00982559200608659	0.004	0.002	1	CD4_Treg_naive	CD4 Treg naive	Post-HIV vs Post-ART_1y
COX5A	0.727843818857135	0.00901910830996472	0.082	0.061	1	CD4_Treg_naive	CD4 Treg naive	Post-HIV vs Post-ART_1y
TRAF3IP1	0.727850481489626	-0.0698808284583445	0.024	0.028	1	CD4_Treg_naive	CD4 Treg naive	Post-HIV vs Post-ART_1y
LIMCH1	0.727918298556048	-0.028748899063054	0.006	0.011	1	CD4_Treg_naive	CD4 Treg naive	Post-HIV vs Post-ART_1y
AC004584.3	0.728093267119248	0.00978048064364352	0.002	0.002	1	CD4_Treg_naive	CD4 Treg naive	Post-HIV vs Post-ART_1y
CFAP61	0.728100106699642	0.0108152707983949	0.004	0.004	1	CD4_Treg_naive	CD4 Treg naive	Post-HIV vs Post-ART_1y
AGPAT3	0.728122523448334	-0.102015903633526	0.241	0.259	1	CD4_Treg_naive	CD4 Treg naive	Post-HIV vs Post-ART_1y
AC022726.2	0.728141165834997	0.017149509165363	0.008	0.006	1	CD4_Treg_naive	CD4 Treg naive	Post-HIV vs Post-ART_1y
CCDC47	0.728177094736135	-0.0538988907094138	0.108	0.119	1	CD4_Treg_naive	CD4 Treg naive	Post-HIV vs Post-ART_1y
PHLDB3	0.728209510046532	0.0930099494369376	0.071	0.052	1	CD4_Treg_naive	CD4 Treg naive	Post-HIV vs Post-ART_1y
PPIE	0.728287236403052	0.0332112348508024	0.065	0.056	1	CD4_Treg_naive	CD4 Treg naive	Post-HIV vs Post-ART_1y
JUND	0.728334448841199	0.221761780663507	0.312	0.279	1	CD4_Treg_naive	CD4 Treg naive	Post-HIV vs Post-ART_1y
GADD45GIP1	0.728464124821491	0.0512035034763283	0.057	0.037	1	CD4_Treg_naive	CD4 Treg naive	Post-HIV vs Post-ART_1y
FLACC1	0.72847529914238	-0.0489332940264256	0.027	0.03	1	CD4_Treg_naive	CD4 Treg naive	Post-HIV vs Post-ART_1y
CDK2	0.728477493537528	0.0345583253116297	0.012	0.007	1	CD4_Treg_naive	CD4 Treg naive	Post-HIV vs Post-ART_1y
CEP135	0.728551936813419	0.0626602083113473	0.155	0.142	1	CD4_Treg_naive	CD4 Treg naive	Post-HIV vs Post-ART_1y
ABHD13	0.728599284400404	-0.0215111277987633	0.078	0.074	1	CD4_Treg_naive	CD4 Treg naive	Post-HIV vs Post-ART_1y
RFTN1	0.728609934437359	0.0493352747609803	0.402	0.382	1	CD4_Treg_naive	CD4 Treg naive	Post-HIV vs Post-ART_1y
FOXK2	0.728641604865511	-0.032491642053355	0.184	0.186	1	CD4_Treg_naive	CD4 Treg naive	Post-HIV vs Post-ART_1y
SLC30A8	0.728686928106164	0.0511413453265182	0.004	0.002	1	CD4_Treg_naive	CD4 Treg naive	Post-HIV vs Post-ART_1y
AC004884.2	0.728742276968172	0.0217631491267371	0.035	0.024	1	CD4_Treg_naive	CD4 Treg naive	Post-HIV vs Post-ART_1y
LINC01258	0.728762669270249	-0.004437045823062	0.002	0.002	1	CD4_Treg_naive	CD4 Treg naive	Post-HIV vs Post-ART_1y
AC087286.2	0.728783752225698	-0.0292659417796481	0.096	0.108	1	CD4_Treg_naive	CD4 Treg naive	Post-HIV vs Post-ART_1y
AC116158.3	0.728856579106922	0.0546106928129523	0.029	0.019	1	CD4_Treg_naive	CD4 Treg naive	Post-HIV vs Post-ART_1y
DBT	0.729135323795118	0.0748833426413535	0.055	0.045	1	CD4_Treg_naive	CD4 Treg naive	Post-HIV vs Post-ART_1y
FUCA2	0.729135602301884	0.00673243305790971	0.02	0.013	1	CD4_Treg_naive	CD4 Treg naive	Post-HIV vs Post-ART_1y
SMIM18	0.729210877175373	0.011303882149022	0.022	0.024	1	CD4_Treg_naive	CD4 Treg naive	Post-HIV vs Post-ART_1y
LINC01359	0.729221781360051	-0.0049425101837068	0.002	0.002	1	CD4_Treg_naive	CD4 Treg naive	Post-HIV vs Post-ART_1y
NLRP1	0.729438103769127	0.0484871571038386	0.457	0.449	1	CD4_Treg_naive	CD4 Treg naive	Post-HIV vs Post-ART_1y
LGALS9	0.729487572369699	-0.00477602955837841	0.049	0.058	1	CD4_Treg_naive	CD4 Treg naive	Post-HIV vs Post-ART_1y
C3orf67	0.729551725995648	-0.00706266166416894	0.002	0.002	1	CD4_Treg_naive	CD4 Treg naive	Post-HIV vs Post-ART_1y
LINC02422	0.729698375568754	-0.00585985676096566	0.018	0.019	1	CD4_Treg_naive	CD4 Treg naive	Post-HIV vs Post-ART_1y
AL354977.2	0.729740746081653	0.00444614402608185	0.006	0.006	1	CD4_Treg_naive	CD4 Treg naive	Post-HIV vs Post-ART_1y
KDM4C	0.729750208987459	-0.0320151808715705	0.553	0.542	1	CD4_Treg_naive	CD4 Treg naive	Post-HIV vs Post-ART_1y
IL1R2	0.729863705538431	2.92678319777661e-05	0.002	0.002	1	CD4_Treg_naive	CD4 Treg naive	Post-HIV vs Post-ART_1y
AC090518.1	0.729978202907369	-0.011735726560273	0.01	0.011	1	CD4_Treg_naive	CD4 Treg naive	Post-HIV vs Post-ART_1y
SEC62-AS1	0.730120459270826	0.0029628150251665	0.006	0.007	1	CD4_Treg_naive	CD4 Treg naive	Post-HIV vs Post-ART_1y
AP001160.1	0.730144123643271	0.00686951394886995	0.037	0.026	1	CD4_Treg_naive	CD4 Treg naive	Post-HIV vs Post-ART_1y
APPL1	0.730156716413469	0.0551630992432509	0.124	0.121	1	CD4_Treg_naive	CD4 Treg naive	Post-HIV vs Post-ART_1y
FLYWCH1	0.730168760277918	-0.0313166243203798	0.065	0.065	1	CD4_Treg_naive	CD4 Treg naive	Post-HIV vs Post-ART_1y
AKT1S1	0.730171786127747	-0.00254736341697137	0.014	0.007	1	CD4_Treg_naive	CD4 Treg naive	Post-HIV vs Post-ART_1y
SLC35D1	0.730332137526119	0.0985633088305281	0.139	0.149	1	CD4_Treg_naive	CD4 Treg naive	Post-HIV vs Post-ART_1y
PSD3	0.730384901232063	-0.0257116964429088	0.037	0.037	1	CD4_Treg_naive	CD4 Treg naive	Post-HIV vs Post-ART_1y
AL121992.1	0.730462782284388	-6.51173025063359e-05	0.004	0.006	1	CD4_Treg_naive	CD4 Treg naive	Post-HIV vs Post-ART_1y
CTSB	0.730598053472527	-0.0321977666871235	0.067	0.074	1	CD4_Treg_naive	CD4 Treg naive	Post-HIV vs Post-ART_1y
LRRC69	0.730610789533016	0.0840229387366852	0.027	0.024	1	CD4_Treg_naive	CD4 Treg naive	Post-HIV vs Post-ART_1y
GNE	0.730638921507785	-0.0522156054144263	0.061	0.071	1	CD4_Treg_naive	CD4 Treg naive	Post-HIV vs Post-ART_1y
NDST2	0.730686645340063	0.0165160610068832	0.049	0.054	1	CD4_Treg_naive	CD4 Treg naive	Post-HIV vs Post-ART_1y
SAR1B	0.730726052814851	0.00720773056632518	0.082	0.073	1	CD4_Treg_naive	CD4 Treg naive	Post-HIV vs Post-ART_1y
FAM174C	0.730821511450345	0.0271051848257665	0.057	0.037	1	CD4_Treg_naive	CD4 Treg naive	Post-HIV vs Post-ART_1y
AL033543.1	0.730824875420638	-0.00225269451930971	0.002	0.002	1	CD4_Treg_naive	CD4 Treg naive	Post-HIV vs Post-ART_1y
LRRN1	0.730966086033156	0.00741492919960049	0.008	0.006	1	CD4_Treg_naive	CD4 Treg naive	Post-HIV vs Post-ART_1y
DEPDC5	0.730984964648766	0.0153478802569522	0.073	0.073	1	CD4_Treg_naive	CD4 Treg naive	Post-HIV vs Post-ART_1y
UBALD1	0.731014322636041	-2.59727169780663e-05	0.014	0.011	1	CD4_Treg_naive	CD4 Treg naive	Post-HIV vs Post-ART_1y
LINC00265	0.731310933829409	-0.0256097207066786	0.018	0.019	1	CD4_Treg_naive	CD4 Treg naive	Post-HIV vs Post-ART_1y
ARSD	0.731311685417544	-8.71860252752016e-05	0.006	0.004	1	CD4_Treg_naive	CD4 Treg naive	Post-HIV vs Post-ART_1y
PAICS	0.731433903079009	0.0464235747543335	0.116	0.112	1	CD4_Treg_naive	CD4 Treg naive	Post-HIV vs Post-ART_1y
EFCAB10	0.731532660854781	-0.0519100611557606	0.073	0.093	1	CD4_Treg_naive	CD4 Treg naive	Post-HIV vs Post-ART_1y
LINC01291	0.731592650702819	-0.0136485868210355	0.008	0.011	1	CD4_Treg_naive	CD4 Treg naive	Post-HIV vs Post-ART_1y
DHX33	0.731620886844399	0.0814884138309774	0.018	0.017	1	CD4_Treg_naive	CD4 Treg naive	Post-HIV vs Post-ART_1y
LRRFIP2	0.731656931785898	-0.0101441874462409	0.216	0.207	1	CD4_Treg_naive	CD4 Treg naive	Post-HIV vs Post-ART_1y
LMAN1	0.731707794794509	0.0356085636705563	0.151	0.136	1	CD4_Treg_naive	CD4 Treg naive	Post-HIV vs Post-ART_1y
CAPN15	0.731779200211353	0.0545354587610989	0.051	0.043	1	CD4_Treg_naive	CD4 Treg naive	Post-HIV vs Post-ART_1y
EIF4E3	0.731831385145671	-0.031240414293531	0.208	0.214	1	CD4_Treg_naive	CD4 Treg naive	Post-HIV vs Post-ART_1y
PDP1	0.731843731581838	-0.00842756094776892	0.084	0.074	1	CD4_Treg_naive	CD4 Treg naive	Post-HIV vs Post-ART_1y
UNC119B	0.732005092982389	0.017062631383735	0.008	0.007	1	CD4_Treg_naive	CD4 Treg naive	Post-HIV vs Post-ART_1y
C2	0.732131132875497	-0.00365261960783009	0.027	0.022	1	CD4_Treg_naive	CD4 Treg naive	Post-HIV vs Post-ART_1y
PARL	0.732318395267891	0.0554631119950313	0.116	0.102	1	CD4_Treg_naive	CD4 Treg naive	Post-HIV vs Post-ART_1y
AC137932.2	0.732321963318267	0.00441202363424857	0.004	0.002	1	CD4_Treg_naive	CD4 Treg naive	Post-HIV vs Post-ART_1y
MUSK	0.732397775292419	-0.00400615228315891	0.002	0.002	1	CD4_Treg_naive	CD4 Treg naive	Post-HIV vs Post-ART_1y
AC132938.3	0.732440728318398	0.0179059295303371	0.004	0.002	1	CD4_Treg_naive	CD4 Treg naive	Post-HIV vs Post-ART_1y
XRCC6	0.732498543771429	0.0194675759591341	0.304	0.302	1	CD4_Treg_naive	CD4 Treg naive	Post-HIV vs Post-ART_1y
AL451085.1	0.732520405378354	-0.00173241960613507	0.01	0.017	1	CD4_Treg_naive	CD4 Treg naive	Post-HIV vs Post-ART_1y
BOLA1	0.732568332137234	-0.0132923610275792	0.012	0.011	1	CD4_Treg_naive	CD4 Treg naive	Post-HIV vs Post-ART_1y
FOPNL	0.732664302907329	0.000459499576676181	0.031	0.03	1	CD4_Treg_naive	CD4 Treg naive	Post-HIV vs Post-ART_1y
LCK	0.732669322188159	0.0020907846568945	0.253	0.263	1	CD4_Treg_naive	CD4 Treg naive	Post-HIV vs Post-ART_1y
TIMM21	0.732780763896393	0.0208521773069295	0.02	0.02	1	CD4_Treg_naive	CD4 Treg naive	Post-HIV vs Post-ART_1y
AC138409.3	0.732828524079328	-0.00791160799096203	0.004	0.006	1	CD4_Treg_naive	CD4 Treg naive	Post-HIV vs Post-ART_1y
NCBP1	0.732828751962175	0.0541923171412417	0.178	0.181	1	CD4_Treg_naive	CD4 Treg naive	Post-HIV vs Post-ART_1y
MRPL58	0.732897208127672	0.0454249196590203	0.031	0.026	1	CD4_Treg_naive	CD4 Treg naive	Post-HIV vs Post-ART_1y
TBL1XR1	0.733064123265438	-0.0837443321417966	0.476	0.48	1	CD4_Treg_naive	CD4 Treg naive	Post-HIV vs Post-ART_1y
PTPN6	0.733086275818931	0.0300720823732448	0.102	0.084	1	CD4_Treg_naive	CD4 Treg naive	Post-HIV vs Post-ART_1y
AC011443.1	0.733345494446274	-0.0156369175078233	0.004	0.002	1	CD4_Treg_naive	CD4 Treg naive	Post-HIV vs Post-ART_1y
ZNF2	0.73338604251723	0.0200561648822067	0.018	0.02	1	CD4_Treg_naive	CD4 Treg naive	Post-HIV vs Post-ART_1y
EPB41L2	0.733453280805284	-0.0545849719115453	0.053	0.052	1	CD4_Treg_naive	CD4 Treg naive	Post-HIV vs Post-ART_1y
WIPF2	0.733453423414793	-0.0704500838556114	0.114	0.125	1	CD4_Treg_naive	CD4 Treg naive	Post-HIV vs Post-ART_1y
EPRS	0.733461870325416	-0.0458363919135222	0.116	0.112	1	CD4_Treg_naive	CD4 Treg naive	Post-HIV vs Post-ART_1y
HIVEP1	0.733522410888252	-0.134547683934244	0.439	0.453	1	CD4_Treg_naive	CD4 Treg naive	Post-HIV vs Post-ART_1y
ARRDC5	0.733595133225535	-0.0478617146954995	0.045	0.047	1	CD4_Treg_naive	CD4 Treg naive	Post-HIV vs Post-ART_1y
HTRA4	0.73361566293288	-0.0124404462820835	0.006	0.009	1	CD4_Treg_naive	CD4 Treg naive	Post-HIV vs Post-ART_1y
AC079465.1	0.73365697739069	-0.0114139649817449	0.004	0.004	1	CD4_Treg_naive	CD4 Treg naive	Post-HIV vs Post-ART_1y
RAB1B	0.733677154823115	0.022712459120602	0.055	0.045	1	CD4_Treg_naive	CD4 Treg naive	Post-HIV vs Post-ART_1y
AL020995.1	0.733775783627059	0.0105937003477786	0.022	0.02	1	CD4_Treg_naive	CD4 Treg naive	Post-HIV vs Post-ART_1y
RANBP9	0.733826215510514	0.0686477557760652	0.294	0.313	1	CD4_Treg_naive	CD4 Treg naive	Post-HIV vs Post-ART_1y
TNKS2-AS1	0.733838232350798	0.00312921722896656	0.002	0.002	1	CD4_Treg_naive	CD4 Treg naive	Post-HIV vs Post-ART_1y
TAS2R31	0.733874841941421	-0.0400795032309268	0.004	0.009	1	CD4_Treg_naive	CD4 Treg naive	Post-HIV vs Post-ART_1y
LY9	0.733878098732285	-0.0820443516782557	0.088	0.089	1	CD4_Treg_naive	CD4 Treg naive	Post-HIV vs Post-ART_1y
GPR107	0.733886794648328	0.0316184123227666	0.076	0.074	1	CD4_Treg_naive	CD4 Treg naive	Post-HIV vs Post-ART_1y
GPR143	0.7339218927162	-0.00113673413114883	0.004	0.004	1	CD4_Treg_naive	CD4 Treg naive	Post-HIV vs Post-ART_1y
CARD16	0.73395131350631	-0.010794308409734	0.045	0.043	1	CD4_Treg_naive	CD4 Treg naive	Post-HIV vs Post-ART_1y
PHB2	0.73400868651749	0.0285508299139601	0.106	0.082	1	CD4_Treg_naive	CD4 Treg naive	Post-HIV vs Post-ART_1y
NT5C3B	0.734021506318264	-0.0200521333242467	0.01	0.007	1	CD4_Treg_naive	CD4 Treg naive	Post-HIV vs Post-ART_1y
SCRN1	0.734070863101361	-0.00632769126322777	0.008	0.013	1	CD4_Treg_naive	CD4 Treg naive	Post-HIV vs Post-ART_1y
RASA1	0.73409238107171	-0.0404609778686564	0.369	0.367	1	CD4_Treg_naive	CD4 Treg naive	Post-HIV vs Post-ART_1y
Z94721.3	0.734128013113675	-0.0108898994723989	0.014	0.02	1	CD4_Treg_naive	CD4 Treg naive	Post-HIV vs Post-ART_1y
ZBTB20-AS5	0.734183162277859	-0.0477142529148564	0.088	0.097	1	CD4_Treg_naive	CD4 Treg naive	Post-HIV vs Post-ART_1y
SRSF7	0.734195643326715	0.194651253926322	0.516	0.48	1	CD4_Treg_naive	CD4 Treg naive	Post-HIV vs Post-ART_1y
SYNJ2	0.73426632132962	-0.0767459572589833	0.088	0.102	1	CD4_Treg_naive	CD4 Treg naive	Post-HIV vs Post-ART_1y
ZNF438	0.734423112759452	-0.0173757971044388	0.078	0.082	1	CD4_Treg_naive	CD4 Treg naive	Post-HIV vs Post-ART_1y
AL355377.3	0.734427876803768	-0.00103332409325205	0.002	0.004	1	CD4_Treg_naive	CD4 Treg naive	Post-HIV vs Post-ART_1y
IDNK	0.734444421763328	0.0614761810906819	0.043	0.048	1	CD4_Treg_naive	CD4 Treg naive	Post-HIV vs Post-ART_1y
RRH	0.734472056723906	-0.000248264021120735	0.002	0.002	1	CD4_Treg_naive	CD4 Treg naive	Post-HIV vs Post-ART_1y
ZXDC	0.734491620713013	-0.00604609775104303	0.237	0.238	1	CD4_Treg_naive	CD4 Treg naive	Post-HIV vs Post-ART_1y
CNNM4	0.734508200288464	-0.00454743842253216	0.027	0.028	1	CD4_Treg_naive	CD4 Treg naive	Post-HIV vs Post-ART_1y
XPO7	0.7346440653768	-0.000402698404337265	0.153	0.14	1	CD4_Treg_naive	CD4 Treg naive	Post-HIV vs Post-ART_1y
ZNF787	0.734745018882972	-0.0567738930083093	0.029	0.037	1	CD4_Treg_naive	CD4 Treg naive	Post-HIV vs Post-ART_1y
PVT1	0.73477357336908	-0.0151652333646131	0.382	0.367	1	CD4_Treg_naive	CD4 Treg naive	Post-HIV vs Post-ART_1y
INPP5D	0.734799936732314	-0.08381440441915	0.406	0.436	1	CD4_Treg_naive	CD4 Treg naive	Post-HIV vs Post-ART_1y
LINC00513	0.734905906193585	-0.0266302685995612	0.455	0.531	1	CD4_Treg_naive	CD4 Treg naive	Post-HIV vs Post-ART_1y
TSNAXIP1	0.734919280100029	-0.000232919705028485	0.002	0.002	1	CD4_Treg_naive	CD4 Treg naive	Post-HIV vs Post-ART_1y
AC119396.1	0.73498669782334	-0.0933028029118387	0.157	0.177	1	CD4_Treg_naive	CD4 Treg naive	Post-HIV vs Post-ART_1y
AC092445.1	0.734989809870409	-0.0027002604908436	0.024	0.032	1	CD4_Treg_naive	CD4 Treg naive	Post-HIV vs Post-ART_1y
SRCAP	0.735091599228259	-0.0302514705572371	0.076	0.071	1	CD4_Treg_naive	CD4 Treg naive	Post-HIV vs Post-ART_1y
FKTN	0.735102839011356	-0.0084137571281927	0.049	0.054	1	CD4_Treg_naive	CD4 Treg naive	Post-HIV vs Post-ART_1y
CNKSR1	0.735211519157557	0.0124761881146256	0.004	0.002	1	CD4_Treg_naive	CD4 Treg naive	Post-HIV vs Post-ART_1y
AC079807.1	0.735233871693791	-0.0141859370941515	0.012	0.015	1	CD4_Treg_naive	CD4 Treg naive	Post-HIV vs Post-ART_1y
KLF9	0.735541570684638	0.109613582247664	0.188	0.177	1	CD4_Treg_naive	CD4 Treg naive	Post-HIV vs Post-ART_1y
CISD2	0.735547707713176	0.0623124834716591	0.067	0.063	1	CD4_Treg_naive	CD4 Treg naive	Post-HIV vs Post-ART_1y
SHC1	0.73563398848794	-0.043867264135382	0.035	0.045	1	CD4_Treg_naive	CD4 Treg naive	Post-HIV vs Post-ART_1y
PI4K2A	0.735724217413689	-0.040125317370359	0.076	0.071	1	CD4_Treg_naive	CD4 Treg naive	Post-HIV vs Post-ART_1y
HMGA2-AS1	0.735741211279186	-0.000657614769432715	0.002	0.004	1	CD4_Treg_naive	CD4 Treg naive	Post-HIV vs Post-ART_1y
AP005131.4	0.735815246633867	-0.0597583789318145	0.012	0.017	1	CD4_Treg_naive	CD4 Treg naive	Post-HIV vs Post-ART_1y
VSIG1	0.735847498940498	0.0375538355956248	0.033	0.032	1	CD4_Treg_naive	CD4 Treg naive	Post-HIV vs Post-ART_1y
SNRPD2	0.735867444590432	-0.0784409959176887	0.124	0.121	1	CD4_Treg_naive	CD4 Treg naive	Post-HIV vs Post-ART_1y
DNM1	0.735894157032993	-0.00326403729762829	0.004	0.004	1	CD4_Treg_naive	CD4 Treg naive	Post-HIV vs Post-ART_1y
AL031709.1	0.735979755333035	0.00276459302414696	0.004	0.002	1	CD4_Treg_naive	CD4 Treg naive	Post-HIV vs Post-ART_1y
GARS	0.736040984263497	-0.0640218660712016	0.129	0.147	1	CD4_Treg_naive	CD4 Treg naive	Post-HIV vs Post-ART_1y
ZNF107	0.736057723727725	0.11138925487444	0.176	0.155	1	CD4_Treg_naive	CD4 Treg naive	Post-HIV vs Post-ART_1y
TTC28-AS1	0.736078058197074	0.000642012710883377	0.057	0.052	1	CD4_Treg_naive	CD4 Treg naive	Post-HIV vs Post-ART_1y
AL355073.1	0.736084326048722	0.00753072916021736	0.006	0.006	1	CD4_Treg_naive	CD4 Treg naive	Post-HIV vs Post-ART_1y
HMGB3	0.73623592527072	0.00229725325091748	0.004	0.004	1	CD4_Treg_naive	CD4 Treg naive	Post-HIV vs Post-ART_1y
PAFAH1B1	0.736256748111807	-0.0290712533876936	0.459	0.443	1	CD4_Treg_naive	CD4 Treg naive	Post-HIV vs Post-ART_1y
DMTN	0.736308074989432	-0.0143005964665029	0.004	0.007	1	CD4_Treg_naive	CD4 Treg naive	Post-HIV vs Post-ART_1y
AC068790.7	0.736561724172315	0.00653166094151727	0.002	0.002	1	CD4_Treg_naive	CD4 Treg naive	Post-HIV vs Post-ART_1y
NAA80	0.736658067109338	-0.000626163766272694	0.004	0.004	1	CD4_Treg_naive	CD4 Treg naive	Post-HIV vs Post-ART_1y
FBXO32	0.736668553894229	0.0088164878155641	0.145	0.134	1	CD4_Treg_naive	CD4 Treg naive	Post-HIV vs Post-ART_1y
TMEM106A	0.736763423775896	0.0109165566709676	0.022	0.019	1	CD4_Treg_naive	CD4 Treg naive	Post-HIV vs Post-ART_1y
WDR90	0.736821316317829	-0.00349142841085787	0.008	0.007	1	CD4_Treg_naive	CD4 Treg naive	Post-HIV vs Post-ART_1y
SERPINC1	0.73694045217866	0.00289270188198744	0.002	0.002	1	CD4_Treg_naive	CD4 Treg naive	Post-HIV vs Post-ART_1y
AL135791.1	0.737029374882827	0.0498516833371833	0.014	0.009	1	CD4_Treg_naive	CD4 Treg naive	Post-HIV vs Post-ART_1y
PPP1R32	0.737102127746073	0.00461851488999849	0.004	0.004	1	CD4_Treg_naive	CD4 Treg naive	Post-HIV vs Post-ART_1y
SLC2A12	0.737139419537688	-0.0105574755204476	0.002	0.006	1	CD4_Treg_naive	CD4 Treg naive	Post-HIV vs Post-ART_1y
ITM2B	0.73717652568408	0.0469892358424073	0.522	0.51	1	CD4_Treg_naive	CD4 Treg naive	Post-HIV vs Post-ART_1y
UBE2V2	0.737229308340703	0.0256250275676426	0.078	0.067	1	CD4_Treg_naive	CD4 Treg naive	Post-HIV vs Post-ART_1y
ZNF665	0.737290600660376	-0.0195293146170467	0.008	0.013	1	CD4_Treg_naive	CD4 Treg naive	Post-HIV vs Post-ART_1y
TFEB	0.737328459795101	-0.0078685195629469	0.041	0.039	1	CD4_Treg_naive	CD4 Treg naive	Post-HIV vs Post-ART_1y
SSX2IP	0.737483695353726	0.00830993591636781	0.02	0.017	1	CD4_Treg_naive	CD4 Treg naive	Post-HIV vs Post-ART_1y
DUSP12	0.737545188818276	-0.00267435131451382	0.027	0.026	1	CD4_Treg_naive	CD4 Treg naive	Post-HIV vs Post-ART_1y
IL1RAPL2	0.737670221160475	-0.0123390079693869	0.004	0.004	1	CD4_Treg_naive	CD4 Treg naive	Post-HIV vs Post-ART_1y
OSER1-DT	0.737677668969112	-0.0188520497509469	0.037	0.037	1	CD4_Treg_naive	CD4 Treg naive	Post-HIV vs Post-ART_1y
MADD	0.737704584815773	-0.0179000132692229	0.12	0.14	1	CD4_Treg_naive	CD4 Treg naive	Post-HIV vs Post-ART_1y
AC015911.3	0.737723239465452	-0.00848487189152097	0.008	0.011	1	CD4_Treg_naive	CD4 Treg naive	Post-HIV vs Post-ART_1y
AL158801.2	0.737774698867236	0.00804915017128321	0.002	0.002	1	CD4_Treg_naive	CD4 Treg naive	Post-HIV vs Post-ART_1y
REX1BD	0.737830174471465	0.0552735463350259	0.092	0.076	1	CD4_Treg_naive	CD4 Treg naive	Post-HIV vs Post-ART_1y
AC009113.1	0.737887396469468	-0.00991481832420527	0.006	0.006	1	CD4_Treg_naive	CD4 Treg naive	Post-HIV vs Post-ART_1y
SHBG	0.737971857661046	-0.00526833750976912	0.002	0.004	1	CD4_Treg_naive	CD4 Treg naive	Post-HIV vs Post-ART_1y
TRIM8	0.738047199839283	0.14017905102927	0.094	0.086	1	CD4_Treg_naive	CD4 Treg naive	Post-HIV vs Post-ART_1y
AL596325.2	0.738063488100917	-0.0118041723370052	0.004	0.006	1	CD4_Treg_naive	CD4 Treg naive	Post-HIV vs Post-ART_1y
FANCC	0.738069155575836	0.0766216972377201	0.122	0.117	1	CD4_Treg_naive	CD4 Treg naive	Post-HIV vs Post-ART_1y
INPP4A	0.738104999267435	-0.0749578120353036	0.304	0.333	1	CD4_Treg_naive	CD4 Treg naive	Post-HIV vs Post-ART_1y
PDE8B	0.738131443924432	-0.0144758558327161	0.004	0.002	1	CD4_Treg_naive	CD4 Treg naive	Post-HIV vs Post-ART_1y
CYP3A43	0.738136820854066	0.0091308634270006	0.004	0.002	1	CD4_Treg_naive	CD4 Treg naive	Post-HIV vs Post-ART_1y
ZNF772	0.73830766374511	-0.000847621519609917	0.002	0.004	1	CD4_Treg_naive	CD4 Treg naive	Post-HIV vs Post-ART_1y
CLEC11A	0.738340759286448	0.0257902962894114	0.014	0.006	1	CD4_Treg_naive	CD4 Treg naive	Post-HIV vs Post-ART_1y
AL135905.1	0.738396778825272	0.00904428602523662	0.006	0.006	1	CD4_Treg_naive	CD4 Treg naive	Post-HIV vs Post-ART_1y
HIST1H2AG	0.738621358829955	0.0407924775711768	0.029	0.024	1	CD4_Treg_naive	CD4 Treg naive	Post-HIV vs Post-ART_1y
MRI1	0.738656988183982	-0.0255975500795434	0.037	0.032	1	CD4_Treg_naive	CD4 Treg naive	Post-HIV vs Post-ART_1y
AL157786.1	0.738673935244653	0.0279852861728676	0.059	0.05	1	CD4_Treg_naive	CD4 Treg naive	Post-HIV vs Post-ART_1y
HLA-DRB1	0.738730950375719	0.00546989503821799	0.069	0.089	1	CD4_Treg_naive	CD4 Treg naive	Post-HIV vs Post-ART_1y
PYCARD	0.738783859327734	-0.0100334039155617	0.035	0.035	1	CD4_Treg_naive	CD4 Treg naive	Post-HIV vs Post-ART_1y
AL078602.1	0.738813028779363	0.00691669684634662	0.002	0.007	1	CD4_Treg_naive	CD4 Treg naive	Post-HIV vs Post-ART_1y
CRNDE	0.738825579512032	0.0133308135777689	0.002	0.004	1	CD4_Treg_naive	CD4 Treg naive	Post-HIV vs Post-ART_1y
LINC02458	0.738836385672304	-0.00601513560697657	0.006	0.006	1	CD4_Treg_naive	CD4 Treg naive	Post-HIV vs Post-ART_1y
CENPQ	0.738883964874737	0.0555168077213482	0.01	0.007	1	CD4_Treg_naive	CD4 Treg naive	Post-HIV vs Post-ART_1y
LINC02384	0.73903171573765	0.014682195514459	0.035	0.032	1	CD4_Treg_naive	CD4 Treg naive	Post-HIV vs Post-ART_1y
ST3GAL4	0.739032257772459	0.0060403543297843	0.008	0.011	1	CD4_Treg_naive	CD4 Treg naive	Post-HIV vs Post-ART_1y
AC067945.4	0.739059717586937	-0.0323009594525338	0.035	0.047	1	CD4_Treg_naive	CD4 Treg naive	Post-HIV vs Post-ART_1y
SEC61A1	0.739150422653986	-0.0359875052686513	0.086	0.088	1	CD4_Treg_naive	CD4 Treg naive	Post-HIV vs Post-ART_1y
AC004448.2	0.73922312059927	-0.00839170519928992	0.008	0.007	1	CD4_Treg_naive	CD4 Treg naive	Post-HIV vs Post-ART_1y
ZNF804A	0.739245221198254	-0.0211564720364624	0.014	0.017	1	CD4_Treg_naive	CD4 Treg naive	Post-HIV vs Post-ART_1y
ZBTB5	0.739515038080575	0.0102431617837795	0.055	0.05	1	CD4_Treg_naive	CD4 Treg naive	Post-HIV vs Post-ART_1y
AF131215.5	0.739540808060886	-0.010186933392113	0.004	0.007	1	CD4_Treg_naive	CD4 Treg naive	Post-HIV vs Post-ART_1y
CBLL1	0.739542314150351	-0.0652653414226456	0.088	0.084	1	CD4_Treg_naive	CD4 Treg naive	Post-HIV vs Post-ART_1y
AL359317.1	0.739576189055206	-0.0141051742864831	0.002	0.004	1	CD4_Treg_naive	CD4 Treg naive	Post-HIV vs Post-ART_1y
SNHG16	0.739611537630266	0.0406505176770476	0.055	0.056	1	CD4_Treg_naive	CD4 Treg naive	Post-HIV vs Post-ART_1y
HCN3	0.739682975063079	0.0226321926462245	0.004	0.002	1	CD4_Treg_naive	CD4 Treg naive	Post-HIV vs Post-ART_1y
TP53TG5	0.739697690482458	-0.0105419613339916	0.031	0.024	1	CD4_Treg_naive	CD4 Treg naive	Post-HIV vs Post-ART_1y
LYPLAL1-DT	0.739712963605549	-0.0536333440571414	0.008	0.009	1	CD4_Treg_naive	CD4 Treg naive	Post-HIV vs Post-ART_1y
TASOR	0.739827444238227	-0.03180584593298	0.247	0.259	1	CD4_Treg_naive	CD4 Treg naive	Post-HIV vs Post-ART_1y
PDLIM1	0.739841642779313	0.00683575291819366	0.004	0.004	1	CD4_Treg_naive	CD4 Treg naive	Post-HIV vs Post-ART_1y
MCOLN2	0.73984568757642	-0.0299877291954357	0.051	0.05	1	CD4_Treg_naive	CD4 Treg naive	Post-HIV vs Post-ART_1y
CENPN	0.739887132255811	0.00417369250758776	0.031	0.02	1	CD4_Treg_naive	CD4 Treg naive	Post-HIV vs Post-ART_1y
AC004593.1	0.740069785026565	0.00381748664742499	0.004	0.002	1	CD4_Treg_naive	CD4 Treg naive	Post-HIV vs Post-ART_1y
PRICKLE1	0.740081128614567	0.00435210435497435	0.002	0.002	1	CD4_Treg_naive	CD4 Treg naive	Post-HIV vs Post-ART_1y
TOLLIP	0.74012475551485	0.0146420827942626	0.047	0.041	1	CD4_Treg_naive	CD4 Treg naive	Post-HIV vs Post-ART_1y
HIST1H2AE	0.740156313033514	-0.0250535904833949	0.008	0.013	1	CD4_Treg_naive	CD4 Treg naive	Post-HIV vs Post-ART_1y
TAF6	0.740282168572393	-0.000269344460679222	0.027	0.028	1	CD4_Treg_naive	CD4 Treg naive	Post-HIV vs Post-ART_1y
AL163051.1	0.740290857262047	0.0036125833916285	0.008	0.006	1	CD4_Treg_naive	CD4 Treg naive	Post-HIV vs Post-ART_1y
AL158212.2	0.740319016809892	0.00954587262454444	0.004	0.002	1	CD4_Treg_naive	CD4 Treg naive	Post-HIV vs Post-ART_1y
TOMM5	0.740506854960403	0.0513891900043428	0.047	0.041	1	CD4_Treg_naive	CD4 Treg naive	Post-HIV vs Post-ART_1y
ERRFI1	0.740508776436535	-0.0486927148316528	0.02	0.022	1	CD4_Treg_naive	CD4 Treg naive	Post-HIV vs Post-ART_1y
NAT14	0.740567867158186	-0.00298795317477168	0.004	0.002	1	CD4_Treg_naive	CD4 Treg naive	Post-HIV vs Post-ART_1y
RAI14	0.740625970283643	0.00168529707153997	0.002	0.002	1	CD4_Treg_naive	CD4 Treg naive	Post-HIV vs Post-ART_1y
MRPL13	0.740677006271052	-0.0124489759809577	0.065	0.071	1	CD4_Treg_naive	CD4 Treg naive	Post-HIV vs Post-ART_1y
AC040934.1	0.740696795819528	-0.0290808813430076	0.008	0.009	1	CD4_Treg_naive	CD4 Treg naive	Post-HIV vs Post-ART_1y
AATF	0.740702677499413	-0.0169542999433927	0.22	0.205	1	CD4_Treg_naive	CD4 Treg naive	Post-HIV vs Post-ART_1y
LMBR1	0.740729618290713	-0.0900215331745988	0.384	0.399	1	CD4_Treg_naive	CD4 Treg naive	Post-HIV vs Post-ART_1y
HTATIP2	0.740761514135146	0.0366755078129598	0.031	0.024	1	CD4_Treg_naive	CD4 Treg naive	Post-HIV vs Post-ART_1y
Z99572.1	0.740824144824176	0.0131653872584603	0.006	0.006	1	CD4_Treg_naive	CD4 Treg naive	Post-HIV vs Post-ART_1y
FBXO44	0.740833835651753	-0.0331249676456323	0.016	0.017	1	CD4_Treg_naive	CD4 Treg naive	Post-HIV vs Post-ART_1y
VEPH1	0.740861585388559	0.0143449171907681	0.008	0.004	1	CD4_Treg_naive	CD4 Treg naive	Post-HIV vs Post-ART_1y
MAP3K14	0.740952665125462	-0.0303102204754581	0.133	0.14	1	CD4_Treg_naive	CD4 Treg naive	Post-HIV vs Post-ART_1y
AC079790.1	0.741006522933018	-0.0139041481349567	0.002	0.002	1	CD4_Treg_naive	CD4 Treg naive	Post-HIV vs Post-ART_1y
TRIM4	0.741083776522638	0.0154441424636091	0.1	0.117	1	CD4_Treg_naive	CD4 Treg naive	Post-HIV vs Post-ART_1y
DAZAP1	0.741090599138495	-0.0359624290390465	0.122	0.119	1	CD4_Treg_naive	CD4 Treg naive	Post-HIV vs Post-ART_1y
PRAF2	0.741106499494556	0.0373840244511298	0.012	0.011	1	CD4_Treg_naive	CD4 Treg naive	Post-HIV vs Post-ART_1y
GOLGA8M	0.741203034141951	-0.000939801307570851	0.006	0.004	1	CD4_Treg_naive	CD4 Treg naive	Post-HIV vs Post-ART_1y
AL031710.2	0.741206062659898	-0.00229908422771332	0.002	0.002	1	CD4_Treg_naive	CD4 Treg naive	Post-HIV vs Post-ART_1y
AC097369.2	0.741288376691231	-0.0258828752295583	0.002	0.004	1	CD4_Treg_naive	CD4 Treg naive	Post-HIV vs Post-ART_1y
MS4A8	0.741373833416621	-0.0068208708056015	0.002	0.002	1	CD4_Treg_naive	CD4 Treg naive	Post-HIV vs Post-ART_1y
ZFYVE19	0.741433181827337	0.0169019232774617	0.01	0.009	1	CD4_Treg_naive	CD4 Treg naive	Post-HIV vs Post-ART_1y
AL512770.1	0.741470292556166	-0.0325305381592471	0.008	0.009	1	CD4_Treg_naive	CD4 Treg naive	Post-HIV vs Post-ART_1y
AF131215.6	0.741481265178252	-0.0118952883667989	0.008	0.007	1	CD4_Treg_naive	CD4 Treg naive	Post-HIV vs Post-ART_1y
XKR9	0.741481787456179	0.0225963555510655	0.02	0.022	1	CD4_Treg_naive	CD4 Treg naive	Post-HIV vs Post-ART_1y
AC106795.3	0.741483979909423	0.0423039999458462	0.039	0.037	1	CD4_Treg_naive	CD4 Treg naive	Post-HIV vs Post-ART_1y
TNFSF14	0.741747377025525	0.00938371210602452	0.002	0.002	1	CD4_Treg_naive	CD4 Treg naive	Post-HIV vs Post-ART_1y
AP001628.1	0.741896166077775	0.0333199668420694	0.022	0.019	1	CD4_Treg_naive	CD4 Treg naive	Post-HIV vs Post-ART_1y
AC103739.2	0.741932410529839	-0.011926028316457	0.014	0.017	1	CD4_Treg_naive	CD4 Treg naive	Post-HIV vs Post-ART_1y
AC005237.1	0.741940962440682	0.00230007909028251	0.08	0.102	1	CD4_Treg_naive	CD4 Treg naive	Post-HIV vs Post-ART_1y
RNF144A	0.741954565065541	0.0284037690817402	0.194	0.197	1	CD4_Treg_naive	CD4 Treg naive	Post-HIV vs Post-ART_1y
AL078581.2	0.741964295473504	-0.0111216567318219	0.004	0.004	1	CD4_Treg_naive	CD4 Treg naive	Post-HIV vs Post-ART_1y
BEX2	0.742049242792032	0.101902121519941	0.098	0.086	1	CD4_Treg_naive	CD4 Treg naive	Post-HIV vs Post-ART_1y
LINC01937	0.742136438614599	0.00882876557275825	0.004	0.004	1	CD4_Treg_naive	CD4 Treg naive	Post-HIV vs Post-ART_1y
CXXC1	0.742157879671223	-0.0547729008768467	0.033	0.041	1	CD4_Treg_naive	CD4 Treg naive	Post-HIV vs Post-ART_1y
AC092428.1	0.742176718293375	0.0189755276160559	0.014	0.009	1	CD4_Treg_naive	CD4 Treg naive	Post-HIV vs Post-ART_1y
UBQLN1	0.742190396037855	-0.00492941165727823	0.273	0.253	1	CD4_Treg_naive	CD4 Treg naive	Post-HIV vs Post-ART_1y
AC004034.1	0.74221531142924	0.0064924148775131	0.004	0.004	1	CD4_Treg_naive	CD4 Treg naive	Post-HIV vs Post-ART_1y
MDM4	0.742525709296216	0.0657884806524724	0.357	0.345	1	CD4_Treg_naive	CD4 Treg naive	Post-HIV vs Post-ART_1y
AC096751.2	0.742662812906597	0.00498163555738896	0.004	0.004	1	CD4_Treg_naive	CD4 Treg naive	Post-HIV vs Post-ART_1y
ZBED2	0.742772566790545	-0.00204816108207776	0.006	0.006	1	CD4_Treg_naive	CD4 Treg naive	Post-HIV vs Post-ART_1y
AC084024.3	0.742790493786437	-0.0018387364167682	0.006	0.004	1	CD4_Treg_naive	CD4 Treg naive	Post-HIV vs Post-ART_1y
LINC02325	0.742800727646434	-0.000999421895750752	0.053	0.048	1	CD4_Treg_naive	CD4 Treg naive	Post-HIV vs Post-ART_1y
AC005632.3	0.742833290979814	0.0480121862519822	0.022	0.019	1	CD4_Treg_naive	CD4 Treg naive	Post-HIV vs Post-ART_1y
AC109446.3	0.74284296820396	0.0116845341750603	0.008	0.009	1	CD4_Treg_naive	CD4 Treg naive	Post-HIV vs Post-ART_1y
EIF4A1	0.742915427868754	0.0107771290365373	0.427	0.4	1	CD4_Treg_naive	CD4 Treg naive	Post-HIV vs Post-ART_1y
NPAT	0.74317432148771	-0.0300817893906159	0.178	0.182	1	CD4_Treg_naive	CD4 Treg naive	Post-HIV vs Post-ART_1y
SCLY	0.74319992926471	0.108156128710073	0.037	0.037	1	CD4_Treg_naive	CD4 Treg naive	Post-HIV vs Post-ART_1y
SMPD2	0.743219251027891	0.010393312096497	0.008	0.007	1	CD4_Treg_naive	CD4 Treg naive	Post-HIV vs Post-ART_1y
FAM111A	0.743364463548692	0.0165841882732511	0.078	0.073	1	CD4_Treg_naive	CD4 Treg naive	Post-HIV vs Post-ART_1y
ALKBH7	0.743374689331467	0.03873507086209	0.088	0.076	1	CD4_Treg_naive	CD4 Treg naive	Post-HIV vs Post-ART_1y
ZRANB2-AS2	0.74337576103023	-0.0499577163920343	0.008	0.013	1	CD4_Treg_naive	CD4 Treg naive	Post-HIV vs Post-ART_1y
ACOT1	0.743377199287983	0.00169514939243564	0.002	0.002	1	CD4_Treg_naive	CD4 Treg naive	Post-HIV vs Post-ART_1y
AREG	0.743424461732254	0.00982990667737432	0.061	0.05	1	CD4_Treg_naive	CD4 Treg naive	Post-HIV vs Post-ART_1y
AL513314.2	0.743499994033096	-0.00868813517782391	0.002	0.002	1	CD4_Treg_naive	CD4 Treg naive	Post-HIV vs Post-ART_1y
WDR83OS	0.743537904984855	0.0580935544713737	0.059	0.054	1	CD4_Treg_naive	CD4 Treg naive	Post-HIV vs Post-ART_1y
AC019294.2	0.743561880463164	-0.00573204176477033	0.002	0.002	1	CD4_Treg_naive	CD4 Treg naive	Post-HIV vs Post-ART_1y
AATK	0.74362442669631	0.00401868310424347	0.014	0.015	1	CD4_Treg_naive	CD4 Treg naive	Post-HIV vs Post-ART_1y
LINC01431	0.743700567166061	0.00120055057460633	0.006	0.004	1	CD4_Treg_naive	CD4 Treg naive	Post-HIV vs Post-ART_1y
LINC00211	0.743827832227771	0.0223711713047907	0.008	0.004	1	CD4_Treg_naive	CD4 Treg naive	Post-HIV vs Post-ART_1y
RNF168	0.743954999518957	-0.00652535732838122	0.116	0.102	1	CD4_Treg_naive	CD4 Treg naive	Post-HIV vs Post-ART_1y
AKAP5	0.7440245199851	0.0103307656562649	0.008	0.006	1	CD4_Treg_naive	CD4 Treg naive	Post-HIV vs Post-ART_1y
SPPL2A	0.744040408665417	-0.0138915979264849	0.161	0.138	1	CD4_Treg_naive	CD4 Treg naive	Post-HIV vs Post-ART_1y
RABEP2	0.744057973434126	-0.0113714060308344	0.037	0.035	1	CD4_Treg_naive	CD4 Treg naive	Post-HIV vs Post-ART_1y
EXOC1	0.744214992073045	-0.0288968644503265	0.206	0.21	1	CD4_Treg_naive	CD4 Treg naive	Post-HIV vs Post-ART_1y
ZBTB48	0.744282848336135	0.0227536451771448	0.027	0.022	1	CD4_Treg_naive	CD4 Treg naive	Post-HIV vs Post-ART_1y
AC019117.2	0.744290778396135	-0.0217360307366026	0.002	0.002	1	CD4_Treg_naive	CD4 Treg naive	Post-HIV vs Post-ART_1y
CCDC120	0.744300737224987	-0.0230254790708496	0.014	0.015	1	CD4_Treg_naive	CD4 Treg naive	Post-HIV vs Post-ART_1y
CWC27	0.744318641462311	-0.0402159680857148	0.147	0.158	1	CD4_Treg_naive	CD4 Treg naive	Post-HIV vs Post-ART_1y
TAX1BP3	0.744385814436902	-0.00537137068008107	0.006	0.009	1	CD4_Treg_naive	CD4 Treg naive	Post-HIV vs Post-ART_1y
AF129075.3	0.744394464859989	0.0219269387821838	0.008	0.009	1	CD4_Treg_naive	CD4 Treg naive	Post-HIV vs Post-ART_1y
ZNF528-AS1	0.744400450964491	0.0265389419160214	0.016	0.015	1	CD4_Treg_naive	CD4 Treg naive	Post-HIV vs Post-ART_1y
OVCH1-AS1	0.744425994517091	-0.0385894182905175	0.02	0.02	1	CD4_Treg_naive	CD4 Treg naive	Post-HIV vs Post-ART_1y
SCML4	0.744549973167134	-0.0125715135846707	0.345	0.32	1	CD4_Treg_naive	CD4 Treg naive	Post-HIV vs Post-ART_1y
PDE9A	0.744628654498337	0.0302612882667976	0.073	0.071	1	CD4_Treg_naive	CD4 Treg naive	Post-HIV vs Post-ART_1y
RNF38	0.744689297232168	-0.0235463208185558	0.465	0.464	1	CD4_Treg_naive	CD4 Treg naive	Post-HIV vs Post-ART_1y
TRABD	0.744696071807283	0.102017448414841	0.149	0.114	1	CD4_Treg_naive	CD4 Treg naive	Post-HIV vs Post-ART_1y
AC090049.1	0.744729948145935	-0.003547227739083	0.002	0.002	1	CD4_Treg_naive	CD4 Treg naive	Post-HIV vs Post-ART_1y
FBXO10	0.744830312694163	-0.0125418682607701	0.014	0.015	1	CD4_Treg_naive	CD4 Treg naive	Post-HIV vs Post-ART_1y
LINC02848	0.744832007063088	0.0115775408481523	0.004	0.004	1	CD4_Treg_naive	CD4 Treg naive	Post-HIV vs Post-ART_1y
AC105031.2	0.74485430504178	-0.00604224195709754	0.004	0.007	1	CD4_Treg_naive	CD4 Treg naive	Post-HIV vs Post-ART_1y
QPCT	0.74486572348132	0.00745393841116449	0.002	0.002	1	CD4_Treg_naive	CD4 Treg naive	Post-HIV vs Post-ART_1y
TOP3B	0.744925583763194	-0.0174366698312404	0.029	0.028	1	CD4_Treg_naive	CD4 Treg naive	Post-HIV vs Post-ART_1y
AC011455.1	0.744946296559455	0.00106964144959921	0.004	0.002	1	CD4_Treg_naive	CD4 Treg naive	Post-HIV vs Post-ART_1y
CEP78	0.744976697228321	-0.0054605999923163	0.104	0.104	1	CD4_Treg_naive	CD4 Treg naive	Post-HIV vs Post-ART_1y
ARL8B	0.745080844172349	0.0205637921775434	0.208	0.216	1	CD4_Treg_naive	CD4 Treg naive	Post-HIV vs Post-ART_1y
AC027682.6	0.745128600970343	0.00413602926089719	0.004	0.002	1	CD4_Treg_naive	CD4 Treg naive	Post-HIV vs Post-ART_1y
AL590764.1	0.745132796740405	-0.00519875946034854	0.008	0.007	1	CD4_Treg_naive	CD4 Treg naive	Post-HIV vs Post-ART_1y
PPP1R7	0.745276403153072	0.0351992692952274	0.069	0.063	1	CD4_Treg_naive	CD4 Treg naive	Post-HIV vs Post-ART_1y
LINC02511	0.745316054379901	-0.0156338233401812	0.002	0.002	1	CD4_Treg_naive	CD4 Treg naive	Post-HIV vs Post-ART_1y
KLHL36	0.745343395320632	-0.0114623007532796	0.1	0.093	1	CD4_Treg_naive	CD4 Treg naive	Post-HIV vs Post-ART_1y
AL023803.3	0.745529010697444	0.000103477354257087	0.002	0.004	1	CD4_Treg_naive	CD4 Treg naive	Post-HIV vs Post-ART_1y
ZNF550	0.7455441760469	-0.0165530408059515	0.016	0.02	1	CD4_Treg_naive	CD4 Treg naive	Post-HIV vs Post-ART_1y
LINC01618	0.74556534272208	0.0305697179613733	0.018	0.013	1	CD4_Treg_naive	CD4 Treg naive	Post-HIV vs Post-ART_1y
LZIC	0.74566291794754	-0.030755805638189	0.053	0.067	1	CD4_Treg_naive	CD4 Treg naive	Post-HIV vs Post-ART_1y
BTN2A2	0.745676218091561	-0.0437788618234019	0.022	0.022	1	CD4_Treg_naive	CD4 Treg naive	Post-HIV vs Post-ART_1y
AL592435.1	0.745687553673698	0.0103152009097137	0.004	0.009	1	CD4_Treg_naive	CD4 Treg naive	Post-HIV vs Post-ART_1y
AL118558.3	0.745715379684687	0.0175959983966867	0.006	0.004	1	CD4_Treg_naive	CD4 Treg naive	Post-HIV vs Post-ART_1y
NDUFAF4	0.745830810200514	0.0413534251256708	0.043	0.034	1	CD4_Treg_naive	CD4 Treg naive	Post-HIV vs Post-ART_1y
BFSP2-AS1	0.745896748245345	0.00720954506634933	0.006	0.007	1	CD4_Treg_naive	CD4 Treg naive	Post-HIV vs Post-ART_1y
RASGEF1C	0.74590300220694	0.000285656695458303	0.002	0.002	1	CD4_Treg_naive	CD4 Treg naive	Post-HIV vs Post-ART_1y
AC073114.1	0.745985089061362	0.00947151819938128	0.006	0.006	1	CD4_Treg_naive	CD4 Treg naive	Post-HIV vs Post-ART_1y
ZNF771	0.746029846176106	-0.00127602159707537	0.008	0.009	1	CD4_Treg_naive	CD4 Treg naive	Post-HIV vs Post-ART_1y
PRDM15	0.746091742643366	0.0300149734513772	0.033	0.028	1	CD4_Treg_naive	CD4 Treg naive	Post-HIV vs Post-ART_1y
LINC02029	0.746095614442213	-0.0124951757309625	0.004	0.002	1	CD4_Treg_naive	CD4 Treg naive	Post-HIV vs Post-ART_1y
TANGO6	0.746124748619354	-0.115372961790261	0.151	0.156	1	CD4_Treg_naive	CD4 Treg naive	Post-HIV vs Post-ART_1y
CNTLN	0.746159330050355	-0.00804063932809884	0.008	0.009	1	CD4_Treg_naive	CD4 Treg naive	Post-HIV vs Post-ART_1y
CLOCK	0.74616035913661	-0.0961294692229008	0.094	0.102	1	CD4_Treg_naive	CD4 Treg naive	Post-HIV vs Post-ART_1y
EIF4EBP3	0.746177589203552	0.00941917194386363	0.02	0.019	1	CD4_Treg_naive	CD4 Treg naive	Post-HIV vs Post-ART_1y
DCTN1	0.746268395953566	0.0379801597726173	0.086	0.086	1	CD4_Treg_naive	CD4 Treg naive	Post-HIV vs Post-ART_1y
AC113410.4	0.746327953925782	0.00777043875865199	0.004	0.002	1	CD4_Treg_naive	CD4 Treg naive	Post-HIV vs Post-ART_1y
AC061975.8	0.74640300038014	-0.00591322722340322	0.002	0.002	1	CD4_Treg_naive	CD4 Treg naive	Post-HIV vs Post-ART_1y
AL138930.1	0.746484297273919	-0.0060041860501456	0.008	0.009	1	CD4_Treg_naive	CD4 Treg naive	Post-HIV vs Post-ART_1y
TMOD3	0.746531243622451	0.0503055026590387	0.292	0.298	1	CD4_Treg_naive	CD4 Treg naive	Post-HIV vs Post-ART_1y
SLC40A1	0.746616136623468	0.00925285025182814	0.006	0.004	1	CD4_Treg_naive	CD4 Treg naive	Post-HIV vs Post-ART_1y
SLC22A5	0.746742169054251	0.0143781368389395	0.029	0.03	1	CD4_Treg_naive	CD4 Treg naive	Post-HIV vs Post-ART_1y
COPS3	0.746756294806153	-0.0706777413392313	0.063	0.063	1	CD4_Treg_naive	CD4 Treg naive	Post-HIV vs Post-ART_1y
AC004130.2	0.746767269978944	-0.00313587024585603	0.002	0.002	1	CD4_Treg_naive	CD4 Treg naive	Post-HIV vs Post-ART_1y
NLGN3	0.746802971956048	-0.0097251919249845	0.014	0.013	1	CD4_Treg_naive	CD4 Treg naive	Post-HIV vs Post-ART_1y
IQCM	0.746806190369894	-0.00579130602518979	0.002	0.002	1	CD4_Treg_naive	CD4 Treg naive	Post-HIV vs Post-ART_1y
DGKQ	0.746859993749275	0.0279089645500819	0.029	0.024	1	CD4_Treg_naive	CD4 Treg naive	Post-HIV vs Post-ART_1y
LONRF1	0.746878730172157	-0.0719269085288156	0.059	0.06	1	CD4_Treg_naive	CD4 Treg naive	Post-HIV vs Post-ART_1y
AC108063.1	0.746969404418242	-0.0104050277468777	0.002	0.002	1	CD4_Treg_naive	CD4 Treg naive	Post-HIV vs Post-ART_1y
PTPN7	0.747023508105032	-0.0587768514199342	0.129	0.114	1	CD4_Treg_naive	CD4 Treg naive	Post-HIV vs Post-ART_1y
LINC01006	0.7471661494074	0.0187403715465678	0.01	0.011	1	CD4_Treg_naive	CD4 Treg naive	Post-HIV vs Post-ART_1y
SEC23B	0.747215234132799	0.0899223701076428	0.108	0.099	1	CD4_Treg_naive	CD4 Treg naive	Post-HIV vs Post-ART_1y
ATAD5	0.7473634767184	-0.0950016689204824	0.057	0.067	1	CD4_Treg_naive	CD4 Treg naive	Post-HIV vs Post-ART_1y
AC015971.1	0.747366649087768	-0.0146039308734653	0.065	0.069	1	CD4_Treg_naive	CD4 Treg naive	Post-HIV vs Post-ART_1y
USP6NL	0.74741373197189	-0.0374757046678741	0.045	0.041	1	CD4_Treg_naive	CD4 Treg naive	Post-HIV vs Post-ART_1y
AF241728.2	0.747415971335372	-0.0113235822331592	0.002	0.002	1	CD4_Treg_naive	CD4 Treg naive	Post-HIV vs Post-ART_1y
JMJD6	0.747522284188217	0.0276184271480721	0.067	0.058	1	CD4_Treg_naive	CD4 Treg naive	Post-HIV vs Post-ART_1y
ZNF341	0.747626650055689	-0.00986807054210886	0.006	0.006	1	CD4_Treg_naive	CD4 Treg naive	Post-HIV vs Post-ART_1y
MYO1C	0.747733454631941	-0.00489491462582334	0.01	0.009	1	CD4_Treg_naive	CD4 Treg naive	Post-HIV vs Post-ART_1y
SLC35E2B	0.747860381880679	-0.0114519796582114	0.047	0.052	1	CD4_Treg_naive	CD4 Treg naive	Post-HIV vs Post-ART_1y
TNFRSF19	0.747898301830424	-0.0165620713922468	0.006	0.006	1	CD4_Treg_naive	CD4 Treg naive	Post-HIV vs Post-ART_1y
AC132192.1	0.748020577126081	-0.00251276078579979	0.004	0.004	1	CD4_Treg_naive	CD4 Treg naive	Post-HIV vs Post-ART_1y
REC114	0.748056944414397	-0.0136715121991885	0.002	0.004	1	CD4_Treg_naive	CD4 Treg naive	Post-HIV vs Post-ART_1y
NRARP	0.748097225941551	-0.00606221501552005	0.002	0.002	1	CD4_Treg_naive	CD4 Treg naive	Post-HIV vs Post-ART_1y
PLXDC1	0.748201562626859	0.0345283797520155	0.012	0.011	1	CD4_Treg_naive	CD4 Treg naive	Post-HIV vs Post-ART_1y
TBCC	0.7482388169477	0.0995931224904428	0.08	0.069	1	CD4_Treg_naive	CD4 Treg naive	Post-HIV vs Post-ART_1y
SCAMP1-AS1	0.748256712981837	0.0449281269167174	0.022	0.022	1	CD4_Treg_naive	CD4 Treg naive	Post-HIV vs Post-ART_1y
CSTA	0.748297943761614	0.00925601324911379	0.004	0.004	1	CD4_Treg_naive	CD4 Treg naive	Post-HIV vs Post-ART_1y
CRNKL1	0.74831072868004	0.0648432470842685	0.096	0.084	1	CD4_Treg_naive	CD4 Treg naive	Post-HIV vs Post-ART_1y
GJC2	0.748318264897228	0.00661763178664722	0.006	0.002	1	CD4_Treg_naive	CD4 Treg naive	Post-HIV vs Post-ART_1y
GPLD1	0.748320442244975	0.0343342218889939	0.006	0.006	1	CD4_Treg_naive	CD4 Treg naive	Post-HIV vs Post-ART_1y
MTHFS	0.748331041201608	0.0674954390210752	0.061	0.06	1	CD4_Treg_naive	CD4 Treg naive	Post-HIV vs Post-ART_1y
MOGS	0.7484762544705	0.0513172512120331	0.071	0.058	1	CD4_Treg_naive	CD4 Treg naive	Post-HIV vs Post-ART_1y
AC096759.1	0.748510071646244	0.00480372284427034	0.002	0.004	1	CD4_Treg_naive	CD4 Treg naive	Post-HIV vs Post-ART_1y
AMACR	0.748556329752024	0.00203511159208582	0.008	0.007	1	CD4_Treg_naive	CD4 Treg naive	Post-HIV vs Post-ART_1y
DDX46	0.748565275740714	0.0613631873151534	0.251	0.25	1	CD4_Treg_naive	CD4 Treg naive	Post-HIV vs Post-ART_1y
IL16	0.748674381345118	-0.0694117864568904	0.11	0.136	1	CD4_Treg_naive	CD4 Treg naive	Post-HIV vs Post-ART_1y
AC008267.5	0.748682344887555	0.0173064330145674	0.012	0.011	1	CD4_Treg_naive	CD4 Treg naive	Post-HIV vs Post-ART_1y
TAF4	0.748683728141883	-0.0509186715363532	0.041	0.041	1	CD4_Treg_naive	CD4 Treg naive	Post-HIV vs Post-ART_1y
TTC19	0.748706717079231	-0.0191000735083844	0.312	0.317	1	CD4_Treg_naive	CD4 Treg naive	Post-HIV vs Post-ART_1y
ZNF764	0.748716505586459	0.0229703823843296	0.012	0.009	1	CD4_Treg_naive	CD4 Treg naive	Post-HIV vs Post-ART_1y
C6orf89	0.748724488294903	0.0473203559640146	0.098	0.08	1	CD4_Treg_naive	CD4 Treg naive	Post-HIV vs Post-ART_1y
TYW1	0.748731610300294	0.117672765804572	0.269	0.255	1	CD4_Treg_naive	CD4 Treg naive	Post-HIV vs Post-ART_1y
DOCK9	0.74874107147913	0.016697373119555	0.341	0.359	1	CD4_Treg_naive	CD4 Treg naive	Post-HIV vs Post-ART_1y
TSSK3	0.748811706144849	-0.00203280017922076	0.006	0.004	1	CD4_Treg_naive	CD4 Treg naive	Post-HIV vs Post-ART_1y
EBF4	0.748815941390393	0.0355418153144241	0.012	0.009	1	CD4_Treg_naive	CD4 Treg naive	Post-HIV vs Post-ART_1y
TRIM23	0.748844224250038	-0.0359133758484622	0.106	0.123	1	CD4_Treg_naive	CD4 Treg naive	Post-HIV vs Post-ART_1y
AC130469.1	0.74909014645007	-0.000635268569954047	0.004	0.002	1	CD4_Treg_naive	CD4 Treg naive	Post-HIV vs Post-ART_1y
CYFIP1	0.749103134129935	0.0115658957687036	0.018	0.02	1	CD4_Treg_naive	CD4 Treg naive	Post-HIV vs Post-ART_1y
IGSF8	0.749104593173972	0.015923608798161	0.029	0.022	1	CD4_Treg_naive	CD4 Treg naive	Post-HIV vs Post-ART_1y
VWC2L	0.749277610480542	-0.00514269955620881	0.004	0.006	1	CD4_Treg_naive	CD4 Treg naive	Post-HIV vs Post-ART_1y
LZTS2	0.749308102015375	0.0286015945209319	0.012	0.007	1	CD4_Treg_naive	CD4 Treg naive	Post-HIV vs Post-ART_1y
POLDIP3	0.749341583588322	0.00268300449499687	0.065	0.065	1	CD4_Treg_naive	CD4 Treg naive	Post-HIV vs Post-ART_1y
ITGB5	0.749506034539181	0.0225316872660698	0.006	0.004	1	CD4_Treg_naive	CD4 Treg naive	Post-HIV vs Post-ART_1y
LINC01505	0.749686285744329	0.0325858790076605	0.02	0.019	1	CD4_Treg_naive	CD4 Treg naive	Post-HIV vs Post-ART_1y
HSPA8	0.749764988261201	-0.0078274721112146	0.263	0.272	1	CD4_Treg_naive	CD4 Treg naive	Post-HIV vs Post-ART_1y
FBXO24	0.749810872627712	0.013424666225571	0.004	0.004	1	CD4_Treg_naive	CD4 Treg naive	Post-HIV vs Post-ART_1y
HOXB4	0.749854343168882	-0.0244072163428505	0.006	0.007	1	CD4_Treg_naive	CD4 Treg naive	Post-HIV vs Post-ART_1y
HDAC5	0.750196787670466	-0.0119933498342457	0.047	0.045	1	CD4_Treg_naive	CD4 Treg naive	Post-HIV vs Post-ART_1y
PPT1	0.750206049094096	0.0109539594090484	0.061	0.058	1	CD4_Treg_naive	CD4 Treg naive	Post-HIV vs Post-ART_1y
AL034417.3	0.750239810988396	-0.0149051338319381	0.002	0.004	1	CD4_Treg_naive	CD4 Treg naive	Post-HIV vs Post-ART_1y
ABHD15-AS1	0.750262932281704	-0.0377488186024257	0.139	0.125	1	CD4_Treg_naive	CD4 Treg naive	Post-HIV vs Post-ART_1y
AC026461.3	0.750381869858799	0.00387944686600848	0.002	0.002	1	CD4_Treg_naive	CD4 Treg naive	Post-HIV vs Post-ART_1y
CLDN15	0.750385471611352	0.0269271075782419	0.008	0.007	1	CD4_Treg_naive	CD4 Treg naive	Post-HIV vs Post-ART_1y
SPOCK3	0.750455002440764	-0.00490741850564269	0.002	0.002	1	CD4_Treg_naive	CD4 Treg naive	Post-HIV vs Post-ART_1y
HIPK3	0.750514353148625	-0.032630525827251	0.224	0.227	1	CD4_Treg_naive	CD4 Treg naive	Post-HIV vs Post-ART_1y
AC092821.3	0.750756099439731	-0.125725091691758	0.21	0.231	1	CD4_Treg_naive	CD4 Treg naive	Post-HIV vs Post-ART_1y
LHFPL1	0.750762115007619	-0.0223750491268744	0.002	0.004	1	CD4_Treg_naive	CD4 Treg naive	Post-HIV vs Post-ART_1y
PIK3CD	0.750773398528387	-0.0362685882541887	0.237	0.24	1	CD4_Treg_naive	CD4 Treg naive	Post-HIV vs Post-ART_1y
TBC1D32	0.750826836680939	0.0982094231304541	0.153	0.132	1	CD4_Treg_naive	CD4 Treg naive	Post-HIV vs Post-ART_1y
ANKRD17	0.750902674062994	-0.0924263445369107	0.473	0.484	1	CD4_Treg_naive	CD4 Treg naive	Post-HIV vs Post-ART_1y
SETD6	0.75094769029023	-0.0245725964429032	0.012	0.013	1	CD4_Treg_naive	CD4 Treg naive	Post-HIV vs Post-ART_1y
CDKL5	0.751036972361851	-0.00433585248742036	0.018	0.024	1	CD4_Treg_naive	CD4 Treg naive	Post-HIV vs Post-ART_1y
MTLN	0.751063417167805	-0.00201163957504842	0.018	0.017	1	CD4_Treg_naive	CD4 Treg naive	Post-HIV vs Post-ART_1y
RFX4	0.75108157024293	0.00843878727100803	0.004	0.002	1	CD4_Treg_naive	CD4 Treg naive	Post-HIV vs Post-ART_1y
AIFM1	0.751087850718964	-0.0301797200199188	0.033	0.037	1	CD4_Treg_naive	CD4 Treg naive	Post-HIV vs Post-ART_1y
TBP	0.751150779621894	-0.0492825739633758	0.037	0.045	1	CD4_Treg_naive	CD4 Treg naive	Post-HIV vs Post-ART_1y
ALG1L2	0.751364412638044	0.010730801908875	0.004	0.004	1	CD4_Treg_naive	CD4 Treg naive	Post-HIV vs Post-ART_1y
ZNF433	0.751371349399983	-0.0119562590535094	0.012	0.015	1	CD4_Treg_naive	CD4 Treg naive	Post-HIV vs Post-ART_1y
CPEB1-AS1	0.751533070680251	0.00877871687395181	0.002	0.002	1	CD4_Treg_naive	CD4 Treg naive	Post-HIV vs Post-ART_1y
CIAO2A	0.751537237064357	-0.00819231354707053	0.039	0.035	1	CD4_Treg_naive	CD4 Treg naive	Post-HIV vs Post-ART_1y
ZMYND12	0.751550149042999	0.000230527876019293	0.012	0.013	1	CD4_Treg_naive	CD4 Treg naive	Post-HIV vs Post-ART_1y
AC105094.2	0.751592644911333	0.0123576665642777	0.004	0.006	1	CD4_Treg_naive	CD4 Treg naive	Post-HIV vs Post-ART_1y
PXMP2	0.751645623351851	-0.0188163313194451	0.002	0.004	1	CD4_Treg_naive	CD4 Treg naive	Post-HIV vs Post-ART_1y
DERL2	0.751667921277056	0.036507306327046	0.061	0.058	1	CD4_Treg_naive	CD4 Treg naive	Post-HIV vs Post-ART_1y
AC007216.3	0.751709047167057	0.0146392609371678	0.016	0.011	1	CD4_Treg_naive	CD4 Treg naive	Post-HIV vs Post-ART_1y
ZFAS1	0.751716581016083	0.0962955144881814	0.349	0.345	1	CD4_Treg_naive	CD4 Treg naive	Post-HIV vs Post-ART_1y
CP	0.751794639363256	0.0148169143032645	0.01	0.007	1	CD4_Treg_naive	CD4 Treg naive	Post-HIV vs Post-ART_1y
IGSF9B	0.751867628862823	0.0128924994592072	0.024	0.019	1	CD4_Treg_naive	CD4 Treg naive	Post-HIV vs Post-ART_1y
XXYLT1-AS2	0.751901579720733	-0.0352084125278204	0.004	0.002	1	CD4_Treg_naive	CD4 Treg naive	Post-HIV vs Post-ART_1y
GNG10	0.752040745594107	0.047414920950127	0.033	0.032	1	CD4_Treg_naive	CD4 Treg naive	Post-HIV vs Post-ART_1y
LAMTOR5	0.752087974906649	0.0234173659752304	0.061	0.054	1	CD4_Treg_naive	CD4 Treg naive	Post-HIV vs Post-ART_1y
LINC01215	0.752097258532205	-0.0150547266841892	0.031	0.034	1	CD4_Treg_naive	CD4 Treg naive	Post-HIV vs Post-ART_1y
DHX30	0.752187578560702	0.0585219744201457	0.078	0.073	1	CD4_Treg_naive	CD4 Treg naive	Post-HIV vs Post-ART_1y
AP2A1	0.752197414400247	-0.00662575896023709	0.059	0.058	1	CD4_Treg_naive	CD4 Treg naive	Post-HIV vs Post-ART_1y
GATD3B	0.752278241831255	-0.0129140583464632	0.018	0.019	1	CD4_Treg_naive	CD4 Treg naive	Post-HIV vs Post-ART_1y
MBD5	0.752366479580841	0.0252146228413803	0.492	0.503	1	CD4_Treg_naive	CD4 Treg naive	Post-HIV vs Post-ART_1y
ZNF559	0.752410816031574	-0.0261457806626949	0.022	0.024	1	CD4_Treg_naive	CD4 Treg naive	Post-HIV vs Post-ART_1y
ZNF525	0.752543688734397	-0.00564537612605384	0.033	0.03	1	CD4_Treg_naive	CD4 Treg naive	Post-HIV vs Post-ART_1y
PHYKPL	0.752543866195722	0.061485663554759	0.163	0.147	1	CD4_Treg_naive	CD4 Treg naive	Post-HIV vs Post-ART_1y
ZSWIM3	0.752580479399408	0.0233275075108331	0.012	0.011	1	CD4_Treg_naive	CD4 Treg naive	Post-HIV vs Post-ART_1y
AL158206.1	0.752680600412785	-0.0358380231881643	0.004	0.007	1	CD4_Treg_naive	CD4 Treg naive	Post-HIV vs Post-ART_1y
C17orf67	0.752683915736447	0.0640827392356523	0.041	0.032	1	CD4_Treg_naive	CD4 Treg naive	Post-HIV vs Post-ART_1y
TPPP3	0.752723272726984	0.000176475648144195	0.002	0.004	1	CD4_Treg_naive	CD4 Treg naive	Post-HIV vs Post-ART_1y
AC017002.3	0.752795148246951	-0.00450194546173078	0.002	0.002	1	CD4_Treg_naive	CD4 Treg naive	Post-HIV vs Post-ART_1y
CDPF1	0.752813916967296	-0.00593979473015908	0.006	0.009	1	CD4_Treg_naive	CD4 Treg naive	Post-HIV vs Post-ART_1y
MT1F	0.752840858964914	0.000702632219747928	0.004	0.004	1	CD4_Treg_naive	CD4 Treg naive	Post-HIV vs Post-ART_1y
SLC25A28	0.752841274111591	0.041556130291914	0.043	0.037	1	CD4_Treg_naive	CD4 Treg naive	Post-HIV vs Post-ART_1y
GREB1L	0.752946216994005	0.0105421038258037	0.033	0.03	1	CD4_Treg_naive	CD4 Treg naive	Post-HIV vs Post-ART_1y
ZSCAN29	0.752954033018428	0.0162398153171238	0.016	0.011	1	CD4_Treg_naive	CD4 Treg naive	Post-HIV vs Post-ART_1y
SLC22A23	0.752993179163111	-0.0437825440828495	0.047	0.05	1	CD4_Treg_naive	CD4 Treg naive	Post-HIV vs Post-ART_1y
MIR3142HG	0.753041091789875	0.0828299948134563	0.061	0.058	1	CD4_Treg_naive	CD4 Treg naive	Post-HIV vs Post-ART_1y
ULK3	0.753064455562947	-0.0118364235254934	0.037	0.024	1	CD4_Treg_naive	CD4 Treg naive	Post-HIV vs Post-ART_1y
USP38	0.753089662852745	0.0716147640700271	0.112	0.106	1	CD4_Treg_naive	CD4 Treg naive	Post-HIV vs Post-ART_1y
UBE2N	0.75310717200123	-0.124806818916936	0.216	0.22	1	CD4_Treg_naive	CD4 Treg naive	Post-HIV vs Post-ART_1y
SEC31A	0.753138137274355	0.0518785255238947	0.235	0.225	1	CD4_Treg_naive	CD4 Treg naive	Post-HIV vs Post-ART_1y
FAXDC2	0.753152859379775	-0.0226063808130079	0.012	0.017	1	CD4_Treg_naive	CD4 Treg naive	Post-HIV vs Post-ART_1y
AC002550.1	0.753189704150893	-0.0210650761009781	0.004	0.006	1	CD4_Treg_naive	CD4 Treg naive	Post-HIV vs Post-ART_1y
PPP1CC	0.75339277415212	0.0457629761706247	0.145	0.138	1	CD4_Treg_naive	CD4 Treg naive	Post-HIV vs Post-ART_1y
AC091939.1	0.753434340290219	-0.0170585913645485	0.002	0.004	1	CD4_Treg_naive	CD4 Treg naive	Post-HIV vs Post-ART_1y
ATP5F1C	0.753449642534555	0.0321016169755446	0.12	0.128	1	CD4_Treg_naive	CD4 Treg naive	Post-HIV vs Post-ART_1y
SH3KBP1	0.753473035957125	-7.15309234591288e-05	0.586	0.601	1	CD4_Treg_naive	CD4 Treg naive	Post-HIV vs Post-ART_1y
NCMAP	0.753599349241347	0.00195414158421831	0.002	0.002	1	CD4_Treg_naive	CD4 Treg naive	Post-HIV vs Post-ART_1y
CHMP2B	0.753599734742426	0.015912323141141	0.071	0.074	1	CD4_Treg_naive	CD4 Treg naive	Post-HIV vs Post-ART_1y
AC007786.1	0.753601303292685	0.00251023928526982	0.004	0.002	1	CD4_Treg_naive	CD4 Treg naive	Post-HIV vs Post-ART_1y
AC078923.1	0.75361165723364	-0.00470207217683208	0.002	0.002	1	CD4_Treg_naive	CD4 Treg naive	Post-HIV vs Post-ART_1y
AC022784.5	0.753676054052622	0.00290343952112308	0.002	0.002	1	CD4_Treg_naive	CD4 Treg naive	Post-HIV vs Post-ART_1y
AC093512.2	0.753679246712284	0.00573738222813619	0.002	0.002	1	CD4_Treg_naive	CD4 Treg naive	Post-HIV vs Post-ART_1y
AL162258.2	0.753704445579268	-0.0227741556712412	0.014	0.017	1	CD4_Treg_naive	CD4 Treg naive	Post-HIV vs Post-ART_1y
SEZ6L2	0.753778212584553	0.00080144580825597	0.002	0.002	1	CD4_Treg_naive	CD4 Treg naive	Post-HIV vs Post-ART_1y
METTL27	0.753858295595461	-0.0283304184185519	0.006	0.007	1	CD4_Treg_naive	CD4 Treg naive	Post-HIV vs Post-ART_1y
NDRG3	0.753918931635298	-0.0132222183130657	0.039	0.041	1	CD4_Treg_naive	CD4 Treg naive	Post-HIV vs Post-ART_1y
EIF3H	0.753955993266267	0.0740306889051632	0.49	0.482	1	CD4_Treg_naive	CD4 Treg naive	Post-HIV vs Post-ART_1y
AC004854.2	0.753968548671906	-0.0126919555474032	0.008	0.007	1	CD4_Treg_naive	CD4 Treg naive	Post-HIV vs Post-ART_1y
FBXL15	0.753980311461075	0.0424827187971174	0.031	0.024	1	CD4_Treg_naive	CD4 Treg naive	Post-HIV vs Post-ART_1y
LRRC47	0.753986526047626	0.0640990009165041	0.041	0.035	1	CD4_Treg_naive	CD4 Treg naive	Post-HIV vs Post-ART_1y
AC002091.1	0.754024137893479	-0.0180480714734445	0.008	0.009	1	CD4_Treg_naive	CD4 Treg naive	Post-HIV vs Post-ART_1y
AGO1	0.754036431493637	-0.0794452084744789	0.051	0.06	1	CD4_Treg_naive	CD4 Treg naive	Post-HIV vs Post-ART_1y
TTN-AS1	0.754063740408142	-0.00300988797441515	0.141	0.145	1	CD4_Treg_naive	CD4 Treg naive	Post-HIV vs Post-ART_1y
PARP16	0.754068756921637	0.0593885186475868	0.049	0.039	1	CD4_Treg_naive	CD4 Treg naive	Post-HIV vs Post-ART_1y
CEP112	0.754086065265737	0.0254215741371239	0.008	0.009	1	CD4_Treg_naive	CD4 Treg naive	Post-HIV vs Post-ART_1y
ATP2B1-AS1	0.754129782520458	0.0749823193282259	0.149	0.142	1	CD4_Treg_naive	CD4 Treg naive	Post-HIV vs Post-ART_1y
CCDC18	0.754133670783233	-0.12165275680983	0.127	0.136	1	CD4_Treg_naive	CD4 Treg naive	Post-HIV vs Post-ART_1y
ANKMY1	0.754227021610105	-0.0701616758207977	0.147	0.14	1	CD4_Treg_naive	CD4 Treg naive	Post-HIV vs Post-ART_1y
TXNRD1	0.754274976069787	-0.00573174388255621	0.082	0.088	1	CD4_Treg_naive	CD4 Treg naive	Post-HIV vs Post-ART_1y
AL031705.1	0.754283501773528	0.0105316288586839	0.004	0.002	1	CD4_Treg_naive	CD4 Treg naive	Post-HIV vs Post-ART_1y
RNF216	0.754290438916507	0.000152287229360448	0.404	0.412	1	CD4_Treg_naive	CD4 Treg naive	Post-HIV vs Post-ART_1y
AC005697.2	0.754305517961451	0.00527129764541003	0.002	0.002	1	CD4_Treg_naive	CD4 Treg naive	Post-HIV vs Post-ART_1y
SLIT1	0.754375929987314	0.0106317975107606	0.006	0.004	1	CD4_Treg_naive	CD4 Treg naive	Post-HIV vs Post-ART_1y
LAMC2	0.754388090792315	-0.00367178327627658	0.002	0.002	1	CD4_Treg_naive	CD4 Treg naive	Post-HIV vs Post-ART_1y
INPP5F	0.754472161191271	0.0187889483390518	0.137	0.14	1	CD4_Treg_naive	CD4 Treg naive	Post-HIV vs Post-ART_1y
WWTR1-AS1	0.75464842523092	-0.00113826623778038	0.002	0.002	1	CD4_Treg_naive	CD4 Treg naive	Post-HIV vs Post-ART_1y
SEPTIN7	0.754700664555455	-0.101374296980987	0.455	0.454	1	CD4_Treg_naive	CD4 Treg naive	Post-HIV vs Post-ART_1y
ATIC	0.754720494805976	0.0148024087464127	0.065	0.071	1	CD4_Treg_naive	CD4 Treg naive	Post-HIV vs Post-ART_1y
WAS	0.754791413175735	-0.0345111058615616	0.065	0.065	1	CD4_Treg_naive	CD4 Treg naive	Post-HIV vs Post-ART_1y
WNT4	0.754818753783187	-0.0289067687428743	0.006	0.007	1	CD4_Treg_naive	CD4 Treg naive	Post-HIV vs Post-ART_1y
HSPG2	0.754872031602509	0.00845747900343482	0.006	0.004	1	CD4_Treg_naive	CD4 Treg naive	Post-HIV vs Post-ART_1y
ACLY	0.755079642124919	0.033535944588475	0.061	0.069	1	CD4_Treg_naive	CD4 Treg naive	Post-HIV vs Post-ART_1y
AC066613.2	0.755194928657598	-0.0153774407407174	0.006	0.006	1	CD4_Treg_naive	CD4 Treg naive	Post-HIV vs Post-ART_1y
AC073342.1	0.755213770248671	-0.00615464194124643	0.049	0.048	1	CD4_Treg_naive	CD4 Treg naive	Post-HIV vs Post-ART_1y
DEPDC1	0.755219259005779	0.00536501034431887	0.002	0.002	1	CD4_Treg_naive	CD4 Treg naive	Post-HIV vs Post-ART_1y
AC234775.3	0.755413427196359	-0.00992506051244608	0.004	0.004	1	CD4_Treg_naive	CD4 Treg naive	Post-HIV vs Post-ART_1y
CTSK	0.755414287510376	0.0217882775940483	0.014	0.011	1	CD4_Treg_naive	CD4 Treg naive	Post-HIV vs Post-ART_1y
AC011477.3	0.755487373364863	0.00273660952538728	0.002	0.002	1	CD4_Treg_naive	CD4 Treg naive	Post-HIV vs Post-ART_1y
CFAP97D2	0.75550509979467	0.00158503532201255	0.004	0.004	1	CD4_Treg_naive	CD4 Treg naive	Post-HIV vs Post-ART_1y
PARD3B	0.755567419981365	-0.0190039518186593	0.01	0.015	1	CD4_Treg_naive	CD4 Treg naive	Post-HIV vs Post-ART_1y
NPL	0.755567998670354	0.000962685839468874	0.012	0.013	1	CD4_Treg_naive	CD4 Treg naive	Post-HIV vs Post-ART_1y
LINC01135	0.755578981675348	0.0605109152180628	0.047	0.045	1	CD4_Treg_naive	CD4 Treg naive	Post-HIV vs Post-ART_1y
LINC01320	0.755588007763543	0.0205205851787209	0.01	0.007	1	CD4_Treg_naive	CD4 Treg naive	Post-HIV vs Post-ART_1y
SCAT2	0.755594127677446	-0.0238042503867012	0.008	0.009	1	CD4_Treg_naive	CD4 Treg naive	Post-HIV vs Post-ART_1y
ATXN2L	0.755603478206192	0.0632581240820149	0.157	0.155	1	CD4_Treg_naive	CD4 Treg naive	Post-HIV vs Post-ART_1y
KLHL12	0.75564491719382	-0.00994101499480021	0.031	0.03	1	CD4_Treg_naive	CD4 Treg naive	Post-HIV vs Post-ART_1y
TTLL1	0.755699259393643	-0.00973622146084874	0.012	0.011	1	CD4_Treg_naive	CD4 Treg naive	Post-HIV vs Post-ART_1y
EIF3G	0.755704238419235	0.0182706540391735	0.208	0.196	1	CD4_Treg_naive	CD4 Treg naive	Post-HIV vs Post-ART_1y
AC093525.6	0.755730721983092	0.00445981304656175	0.006	0.006	1	CD4_Treg_naive	CD4 Treg naive	Post-HIV vs Post-ART_1y
CTR9	0.755741093484517	-0.00154011289094469	0.112	0.115	1	CD4_Treg_naive	CD4 Treg naive	Post-HIV vs Post-ART_1y
TXLNB	0.755798939047663	0.0115812140583989	0.008	0.006	1	CD4_Treg_naive	CD4 Treg naive	Post-HIV vs Post-ART_1y
EMG1	0.755833078743186	0.0148682890284907	0.037	0.035	1	CD4_Treg_naive	CD4 Treg naive	Post-HIV vs Post-ART_1y
AL353768.2	0.755877602578058	-0.00131520428471488	0.002	0.002	1	CD4_Treg_naive	CD4 Treg naive	Post-HIV vs Post-ART_1y
C17orf80	0.755909252889551	0.0178840057979116	0.014	0.009	1	CD4_Treg_naive	CD4 Treg naive	Post-HIV vs Post-ART_1y
KIF15	0.755935123221642	-0.0111905965110117	0.004	0.006	1	CD4_Treg_naive	CD4 Treg naive	Post-HIV vs Post-ART_1y
AP000238.1	0.755960225153923	0.00139387438334974	0.004	0.004	1	CD4_Treg_naive	CD4 Treg naive	Post-HIV vs Post-ART_1y
TMEM203	0.75606006340256	0.0426447215339356	0.014	0.011	1	CD4_Treg_naive	CD4 Treg naive	Post-HIV vs Post-ART_1y
IFI27L2	0.756080271279775	-0.0250786217526152	0.022	0.028	1	CD4_Treg_naive	CD4 Treg naive	Post-HIV vs Post-ART_1y
ABCA1	0.756136202220098	0.0961441404505385	0.063	0.052	1	CD4_Treg_naive	CD4 Treg naive	Post-HIV vs Post-ART_1y
WDR60	0.756143639594681	0.0741266148555326	0.096	0.089	1	CD4_Treg_naive	CD4 Treg naive	Post-HIV vs Post-ART_1y
AL592183.1	0.756156860992223	-0.00588747305802856	0.039	0.035	1	CD4_Treg_naive	CD4 Treg naive	Post-HIV vs Post-ART_1y
AC010468.2	0.75618380437071	0.0260222428465515	0.016	0.011	1	CD4_Treg_naive	CD4 Treg naive	Post-HIV vs Post-ART_1y
AC018695.6	0.756208153910027	0.00863896273487972	0.002	0.002	1	CD4_Treg_naive	CD4 Treg naive	Post-HIV vs Post-ART_1y
AC012181.1	0.75621140350403	-0.0119628392281259	0.004	0.007	1	CD4_Treg_naive	CD4 Treg naive	Post-HIV vs Post-ART_1y
STAP1	0.756343580099498	0.0170374418995847	0.016	0.013	1	CD4_Treg_naive	CD4 Treg naive	Post-HIV vs Post-ART_1y
SGPP2	0.756371492486186	-0.0196145945081352	0.118	0.121	1	CD4_Treg_naive	CD4 Treg naive	Post-HIV vs Post-ART_1y
PSTK	0.756416799719586	0.0726197475308025	0.073	0.061	1	CD4_Treg_naive	CD4 Treg naive	Post-HIV vs Post-ART_1y
MFSD3	0.756454784551342	-0.00863386855870225	0.002	0.002	1	CD4_Treg_naive	CD4 Treg naive	Post-HIV vs Post-ART_1y
TUSC2	0.756479796016557	0.0224000308012624	0.012	0.011	1	CD4_Treg_naive	CD4 Treg naive	Post-HIV vs Post-ART_1y
KDM3B	0.756551740917885	0.013104560660123	0.224	0.222	1	CD4_Treg_naive	CD4 Treg naive	Post-HIV vs Post-ART_1y
SLC45A2	0.756572677642504	-0.0181647462055675	0.002	0.006	1	CD4_Treg_naive	CD4 Treg naive	Post-HIV vs Post-ART_1y
AC009318.1	0.756579956509919	-0.0389071880273653	0.051	0.054	1	CD4_Treg_naive	CD4 Treg naive	Post-HIV vs Post-ART_1y
LIG3	0.756662270245684	-0.0326259434286367	0.059	0.073	1	CD4_Treg_naive	CD4 Treg naive	Post-HIV vs Post-ART_1y
ZNF846	0.756748609995192	-0.000521478286772903	0.024	0.02	1	CD4_Treg_naive	CD4 Treg naive	Post-HIV vs Post-ART_1y
PTOV1-AS1	0.756750729106059	-0.00243426364584636	0.004	0.006	1	CD4_Treg_naive	CD4 Treg naive	Post-HIV vs Post-ART_1y
PAG1	0.756769365515392	-0.124234915771552	0.559	0.564	1	CD4_Treg_naive	CD4 Treg naive	Post-HIV vs Post-ART_1y
BMPR1B	0.756785338580704	-0.00655885932849588	0.004	0.006	1	CD4_Treg_naive	CD4 Treg naive	Post-HIV vs Post-ART_1y
TLE1	0.756802245597608	0.0142158109271158	0.01	0.009	1	CD4_Treg_naive	CD4 Treg naive	Post-HIV vs Post-ART_1y
COQ8A	0.756912416187263	0.0219495451225624	0.071	0.073	1	CD4_Treg_naive	CD4 Treg naive	Post-HIV vs Post-ART_1y
SIAH1	0.756917491841962	-0.0850388411727543	0.116	0.136	1	CD4_Treg_naive	CD4 Treg naive	Post-HIV vs Post-ART_1y
ITSN1	0.756977379088306	0.0333880243021645	0.014	0.013	1	CD4_Treg_naive	CD4 Treg naive	Post-HIV vs Post-ART_1y
NUDT3	0.756986655031055	0.0220544902970159	0.061	0.056	1	CD4_Treg_naive	CD4 Treg naive	Post-HIV vs Post-ART_1y
SPINDOC	0.756995923498758	-0.00318491137861823	0.004	0.006	1	CD4_Treg_naive	CD4 Treg naive	Post-HIV vs Post-ART_1y
NSD2	0.757025680644978	0.0155057884701671	0.122	0.123	1	CD4_Treg_naive	CD4 Treg naive	Post-HIV vs Post-ART_1y
AL121772.3	0.757155239091159	-0.00422896878996833	0.004	0.006	1	CD4_Treg_naive	CD4 Treg naive	Post-HIV vs Post-ART_1y
ZNHIT1	0.757224968211674	0.00804394217023846	0.061	0.056	1	CD4_Treg_naive	CD4 Treg naive	Post-HIV vs Post-ART_1y
SPATA2	0.757265344544156	0.0163635799854674	0.01	0.009	1	CD4_Treg_naive	CD4 Treg naive	Post-HIV vs Post-ART_1y
HTRA2	0.757282283791003	0.0115476459038268	0.016	0.009	1	CD4_Treg_naive	CD4 Treg naive	Post-HIV vs Post-ART_1y
AC004158.1	0.757417338433655	-0.00603028316379227	0.008	0.007	1	CD4_Treg_naive	CD4 Treg naive	Post-HIV vs Post-ART_1y
PHF14	0.757423495551312	-0.0196929065005511	0.347	0.337	1	CD4_Treg_naive	CD4 Treg naive	Post-HIV vs Post-ART_1y
ZFR2	0.757425278142204	-0.000133215720108448	0.004	0.004	1	CD4_Treg_naive	CD4 Treg naive	Post-HIV vs Post-ART_1y
AC103760.1	0.757429899838611	-0.0165959069226984	0.002	0.006	1	CD4_Treg_naive	CD4 Treg naive	Post-HIV vs Post-ART_1y
PFKFB1	0.757465940123512	-0.0257193900234173	0.004	0.006	1	CD4_Treg_naive	CD4 Treg naive	Post-HIV vs Post-ART_1y
NDUFA10	0.757510978449894	0.0740853808910438	0.237	0.222	1	CD4_Treg_naive	CD4 Treg naive	Post-HIV vs Post-ART_1y
SYMPK	0.757670911204541	0.0459766450838817	0.139	0.125	1	CD4_Treg_naive	CD4 Treg naive	Post-HIV vs Post-ART_1y
AL592430.1	0.757673876393277	-0.016795854603658	0.004	0.004	1	CD4_Treg_naive	CD4 Treg naive	Post-HIV vs Post-ART_1y
MPV17L2	0.757708295480411	-0.00154249489352227	0.006	0.006	1	CD4_Treg_naive	CD4 Treg naive	Post-HIV vs Post-ART_1y
KPNA3	0.757747780266534	-0.092365549292967	0.173	0.173	1	CD4_Treg_naive	CD4 Treg naive	Post-HIV vs Post-ART_1y
THBS1	0.757830991043529	-0.00609387285913984	0.006	0.011	1	CD4_Treg_naive	CD4 Treg naive	Post-HIV vs Post-ART_1y
IGLL1	0.757960870888344	0.0188762898188229	0.008	0.004	1	CD4_Treg_naive	CD4 Treg naive	Post-HIV vs Post-ART_1y
EGLN1	0.758000533984886	-0.0261754991813565	0.098	0.091	1	CD4_Treg_naive	CD4 Treg naive	Post-HIV vs Post-ART_1y
IRAK1	0.758055979406893	0.0399820225024812	0.024	0.019	1	CD4_Treg_naive	CD4 Treg naive	Post-HIV vs Post-ART_1y
APOBEC3F	0.758177635751078	-0.00411521049657613	0.01	0.013	1	CD4_Treg_naive	CD4 Treg naive	Post-HIV vs Post-ART_1y
AL139243.1	0.758224720742332	0.0047402566842517	0.004	0.002	1	CD4_Treg_naive	CD4 Treg naive	Post-HIV vs Post-ART_1y
CHERP	0.758303854510918	0.018529103807221	0.049	0.043	1	CD4_Treg_naive	CD4 Treg naive	Post-HIV vs Post-ART_1y
GIT1	0.758358242001643	0.0536586414085453	0.053	0.045	1	CD4_Treg_naive	CD4 Treg naive	Post-HIV vs Post-ART_1y
CR1	0.758426175369269	-0.0311806691999364	0.01	0.013	1	CD4_Treg_naive	CD4 Treg naive	Post-HIV vs Post-ART_1y
NRAS	0.758499237270925	0.000424430785719243	0.049	0.047	1	CD4_Treg_naive	CD4 Treg naive	Post-HIV vs Post-ART_1y
EPN2-AS1	0.758573424210838	0.0142138614950025	0.004	0.004	1	CD4_Treg_naive	CD4 Treg naive	Post-HIV vs Post-ART_1y
AC244093.5	0.758633694677519	-0.0106653951633324	0.002	0.004	1	CD4_Treg_naive	CD4 Treg naive	Post-HIV vs Post-ART_1y
SIK1	0.758706809662023	0.0141564315913043	0.004	0.002	1	CD4_Treg_naive	CD4 Treg naive	Post-HIV vs Post-ART_1y
ZBTB40	0.75871031926516	-0.0777643630691893	0.116	0.132	1	CD4_Treg_naive	CD4 Treg naive	Post-HIV vs Post-ART_1y
SGCD	0.758711270693872	-0.0602991079691102	0.014	0.013	1	CD4_Treg_naive	CD4 Treg naive	Post-HIV vs Post-ART_1y
ACTR5	0.758720591369994	-0.0224684778695456	0.041	0.043	1	CD4_Treg_naive	CD4 Treg naive	Post-HIV vs Post-ART_1y
METTL1	0.758770567954432	0.00122454809912002	0.008	0.009	1	CD4_Treg_naive	CD4 Treg naive	Post-HIV vs Post-ART_1y
BBS1	0.75877919852614	-0.0413664244837189	0.02	0.015	1	CD4_Treg_naive	CD4 Treg naive	Post-HIV vs Post-ART_1y
AC015631.1	0.758780681483699	0.00943695994426244	0.002	0.002	1	CD4_Treg_naive	CD4 Treg naive	Post-HIV vs Post-ART_1y
NPHP1	0.758839805931928	-0.00526683621815554	0.004	0.004	1	CD4_Treg_naive	CD4 Treg naive	Post-HIV vs Post-ART_1y
MOB2	0.758964832460768	0.0286611714099612	0.073	0.069	1	CD4_Treg_naive	CD4 Treg naive	Post-HIV vs Post-ART_1y
ACY1	0.758974367229546	-0.00437357034926635	0.004	0.006	1	CD4_Treg_naive	CD4 Treg naive	Post-HIV vs Post-ART_1y
TTLL3	0.759030338300801	0.0131442736183268	0.067	0.076	1	CD4_Treg_naive	CD4 Treg naive	Post-HIV vs Post-ART_1y
KLHL10	0.759123879843648	0.000897741346046357	0.002	0.004	1	CD4_Treg_naive	CD4 Treg naive	Post-HIV vs Post-ART_1y
AC005332.7	0.759127790718015	-0.00431133796514842	0.004	0.006	1	CD4_Treg_naive	CD4 Treg naive	Post-HIV vs Post-ART_1y
MED31	0.759132131109087	0.0307658122632548	0.059	0.05	1	CD4_Treg_naive	CD4 Treg naive	Post-HIV vs Post-ART_1y
CAMLG	0.759217729517237	0.0492501124080502	0.102	0.101	1	CD4_Treg_naive	CD4 Treg naive	Post-HIV vs Post-ART_1y
DNMBP-AS1	0.759259883817185	0.00850111557398813	0.004	0.002	1	CD4_Treg_naive	CD4 Treg naive	Post-HIV vs Post-ART_1y
AC008079.1	0.759439507066205	-0.00445132583692151	0.006	0.006	1	CD4_Treg_naive	CD4 Treg naive	Post-HIV vs Post-ART_1y
PHKA2-AS1	0.759470227473204	-0.00976536088613409	0.002	0.004	1	CD4_Treg_naive	CD4 Treg naive	Post-HIV vs Post-ART_1y
PRMT2	0.75949731928114	0.0539766159009303	0.306	0.276	1	CD4_Treg_naive	CD4 Treg naive	Post-HIV vs Post-ART_1y
MAP3K10	0.759570092564344	0.0140646901189779	0.008	0.009	1	CD4_Treg_naive	CD4 Treg naive	Post-HIV vs Post-ART_1y
DGLUCY	0.759591304207608	0.0570300725538891	0.165	0.166	1	CD4_Treg_naive	CD4 Treg naive	Post-HIV vs Post-ART_1y
FRYL	0.759627275436746	0.0770956900171784	0.469	0.492	1	CD4_Treg_naive	CD4 Treg naive	Post-HIV vs Post-ART_1y
DVL1	0.759688781502396	0.0316971893402677	0.022	0.017	1	CD4_Treg_naive	CD4 Treg naive	Post-HIV vs Post-ART_1y
AP002840.2	0.759696039301858	-0.0117308914736627	0.004	0.004	1	CD4_Treg_naive	CD4 Treg naive	Post-HIV vs Post-ART_1y
URB2	0.759701014185588	0.0115398635862659	0.024	0.02	1	CD4_Treg_naive	CD4 Treg naive	Post-HIV vs Post-ART_1y
MATN2	0.759717077550879	0.0301442858475959	0.014	0.009	1	CD4_Treg_naive	CD4 Treg naive	Post-HIV vs Post-ART_1y
SULT1A3	0.759791065298718	-0.0023635359644844	0.006	0.006	1	CD4_Treg_naive	CD4 Treg naive	Post-HIV vs Post-ART_1y
LINC01311	0.759791166138896	0.0227169523612722	0.004	0.002	1	CD4_Treg_naive	CD4 Treg naive	Post-HIV vs Post-ART_1y
AC099489.3	0.75981201933918	-0.00680637110726967	0.006	0.004	1	CD4_Treg_naive	CD4 Treg naive	Post-HIV vs Post-ART_1y
Z95118.2	0.759821919926873	-0.00200028355022243	0.002	0.004	1	CD4_Treg_naive	CD4 Treg naive	Post-HIV vs Post-ART_1y
KDM3A	0.760029941970423	0.114409762416635	0.194	0.194	1	CD4_Treg_naive	CD4 Treg naive	Post-HIV vs Post-ART_1y
PAPSS2	0.760113409815151	-0.0107969510958154	0.014	0.013	1	CD4_Treg_naive	CD4 Treg naive	Post-HIV vs Post-ART_1y
DDX19B	0.760282637249649	0.03082147489679	0.088	0.089	1	CD4_Treg_naive	CD4 Treg naive	Post-HIV vs Post-ART_1y
BRD3	0.760297977105012	0.029088425113626	0.059	0.047	1	CD4_Treg_naive	CD4 Treg naive	Post-HIV vs Post-ART_1y
TBXAS1	0.760298758032406	-0.0660909157058429	0.045	0.048	1	CD4_Treg_naive	CD4 Treg naive	Post-HIV vs Post-ART_1y
TMEM156	0.760300303693817	-0.0781691836024536	0.094	0.114	1	CD4_Treg_naive	CD4 Treg naive	Post-HIV vs Post-ART_1y
NPIPA5	0.760400656916784	0.00215093055880095	0.004	0.006	1	CD4_Treg_naive	CD4 Treg naive	Post-HIV vs Post-ART_1y
CERS2	0.760414261190412	0.0155514632754223	0.027	0.02	1	CD4_Treg_naive	CD4 Treg naive	Post-HIV vs Post-ART_1y
NT5M	0.760415224634546	-0.00497267040149546	0.004	0.004	1	CD4_Treg_naive	CD4 Treg naive	Post-HIV vs Post-ART_1y
AC103591.3	0.760445878167738	-0.0465387825765782	0.082	0.084	1	CD4_Treg_naive	CD4 Treg naive	Post-HIV vs Post-ART_1y
AC020905.1	0.760460491760841	0.00309209993383446	0.002	0.002	1	CD4_Treg_naive	CD4 Treg naive	Post-HIV vs Post-ART_1y
AC016493.1	0.760517511255403	0.0191223668927129	0.012	0.015	1	CD4_Treg_naive	CD4 Treg naive	Post-HIV vs Post-ART_1y
C20orf194	0.760536899601153	-0.0191633807620178	0.094	0.093	1	CD4_Treg_naive	CD4 Treg naive	Post-HIV vs Post-ART_1y
HLTF	0.760609997802011	-0.0542253531298128	0.045	0.056	1	CD4_Treg_naive	CD4 Treg naive	Post-HIV vs Post-ART_1y
ZNF571-AS1	0.760677734934416	-0.0114069223275011	0.002	0.004	1	CD4_Treg_naive	CD4 Treg naive	Post-HIV vs Post-ART_1y
LYSMD2	0.760708575738563	0.00105801542907294	0.016	0.02	1	CD4_Treg_naive	CD4 Treg naive	Post-HIV vs Post-ART_1y
LINC02631	0.760721572838509	-0.010449693167904	0.008	0.007	1	CD4_Treg_naive	CD4 Treg naive	Post-HIV vs Post-ART_1y
PCDH9	0.760787020406042	0.0126108433806684	0.008	0.006	1	CD4_Treg_naive	CD4 Treg naive	Post-HIV vs Post-ART_1y
CCS	0.760810196686139	0.0225242078606614	0.051	0.041	1	CD4_Treg_naive	CD4 Treg naive	Post-HIV vs Post-ART_1y
GNB1	0.76082007470313	-0.0411110042092748	0.324	0.354	1	CD4_Treg_naive	CD4 Treg naive	Post-HIV vs Post-ART_1y
AL512408.1	0.76083112848081	0.00585086180365127	0.002	0.002	1	CD4_Treg_naive	CD4 Treg naive	Post-HIV vs Post-ART_1y
EIF1AX	0.761088647751679	0.109945176647718	0.263	0.229	1	CD4_Treg_naive	CD4 Treg naive	Post-HIV vs Post-ART_1y
MLC1	0.761138170861081	-0.00711128547548736	0.004	0.006	1	CD4_Treg_naive	CD4 Treg naive	Post-HIV vs Post-ART_1y
CEP85L	0.76121523895075	-0.0625839975302931	0.533	0.551	1	CD4_Treg_naive	CD4 Treg naive	Post-HIV vs Post-ART_1y
CUEDC2	0.761237989901944	-0.022239246253195	0.033	0.028	1	CD4_Treg_naive	CD4 Treg naive	Post-HIV vs Post-ART_1y
AC004542.2	0.761262108788794	-0.018647601713432	0.016	0.013	1	CD4_Treg_naive	CD4 Treg naive	Post-HIV vs Post-ART_1y
RHBDD1	0.761374523511903	-0.00253661849954478	0.22	0.223	1	CD4_Treg_naive	CD4 Treg naive	Post-HIV vs Post-ART_1y
KIAA1324	0.761378896177019	-0.0336847301185658	0.053	0.05	1	CD4_Treg_naive	CD4 Treg naive	Post-HIV vs Post-ART_1y
LINC00578	0.761390874477594	-0.00340800675826566	0.002	0.004	1	CD4_Treg_naive	CD4 Treg naive	Post-HIV vs Post-ART_1y
AP003110.1	0.761435970891163	-0.0122061939655035	0.002	0.004	1	CD4_Treg_naive	CD4 Treg naive	Post-HIV vs Post-ART_1y
EHBP1L1	0.76145744406256	0.0421166155402103	0.047	0.039	1	CD4_Treg_naive	CD4 Treg naive	Post-HIV vs Post-ART_1y
MMP21	0.761637975941941	-0.0363390274537354	0.012	0.015	1	CD4_Treg_naive	CD4 Treg naive	Post-HIV vs Post-ART_1y
YRDC	0.761643828130012	0.0518857864453942	0.043	0.028	1	CD4_Treg_naive	CD4 Treg naive	Post-HIV vs Post-ART_1y
CNOT8	0.761647644521606	0.0184741740301454	0.171	0.188	1	CD4_Treg_naive	CD4 Treg naive	Post-HIV vs Post-ART_1y
ARHGEF18	0.761692205537738	0.0692286667754423	0.333	0.337	1	CD4_Treg_naive	CD4 Treg naive	Post-HIV vs Post-ART_1y
NCALD	0.761695729247415	-0.233474701671512	0.239	0.268	1	CD4_Treg_naive	CD4 Treg naive	Post-HIV vs Post-ART_1y
NIT1	0.761763512074426	-0.0492442773942897	0.02	0.026	1	CD4_Treg_naive	CD4 Treg naive	Post-HIV vs Post-ART_1y
IL5	0.761787470466433	0.00863576819822634	0.002	0.002	1	CD4_Treg_naive	CD4 Treg naive	Post-HIV vs Post-ART_1y
PSMB3	0.761854921209645	-0.0616361867601666	0.09	0.089	1	CD4_Treg_naive	CD4 Treg naive	Post-HIV vs Post-ART_1y
TCIRG1	0.76186102248392	0.0181147727761866	0.073	0.063	1	CD4_Treg_naive	CD4 Treg naive	Post-HIV vs Post-ART_1y
AC091212.1	0.761874964795805	0.0118347556868148	0.004	0.002	1	CD4_Treg_naive	CD4 Treg naive	Post-HIV vs Post-ART_1y
ENTPD1-AS1	0.761902695573458	0.0817981841254252	0.165	0.171	1	CD4_Treg_naive	CD4 Treg naive	Post-HIV vs Post-ART_1y
CD37	0.762019844809878	-0.0291833383471116	0.235	0.24	1	CD4_Treg_naive	CD4 Treg naive	Post-HIV vs Post-ART_1y
USP40	0.762034266537314	0.00441371363158766	0.049	0.05	1	CD4_Treg_naive	CD4 Treg naive	Post-HIV vs Post-ART_1y
COMMD8	0.76208193180846	-0.0310384799675851	0.024	0.024	1	CD4_Treg_naive	CD4 Treg naive	Post-HIV vs Post-ART_1y
PRPF39	0.762105881402059	-0.0477699158868035	0.12	0.14	1	CD4_Treg_naive	CD4 Treg naive	Post-HIV vs Post-ART_1y
AC017002.6	0.762157570552143	0.0081361855774608	0.002	0.002	1	CD4_Treg_naive	CD4 Treg naive	Post-HIV vs Post-ART_1y
AL136984.1	0.762275119055918	-0.0164525108176378	0.002	0.006	1	CD4_Treg_naive	CD4 Treg naive	Post-HIV vs Post-ART_1y
ATP2A3	0.762524294423604	-0.00678147236261106	0.145	0.151	1	CD4_Treg_naive	CD4 Treg naive	Post-HIV vs Post-ART_1y
CASP3	0.762531980873643	0.0139688032669357	0.057	0.067	1	CD4_Treg_naive	CD4 Treg naive	Post-HIV vs Post-ART_1y
UQCC1	0.762593342720481	0.0214536167755615	0.131	0.128	1	CD4_Treg_naive	CD4 Treg naive	Post-HIV vs Post-ART_1y
RNF11	0.762608413762886	0.0501495254975226	0.112	0.114	1	CD4_Treg_naive	CD4 Treg naive	Post-HIV vs Post-ART_1y
AC010883.3	0.762751089767602	0.0298824826541957	0.029	0.024	1	CD4_Treg_naive	CD4 Treg naive	Post-HIV vs Post-ART_1y
DHCR7	0.762806536354183	-0.00970555031442797	0.012	0.007	1	CD4_Treg_naive	CD4 Treg naive	Post-HIV vs Post-ART_1y
MAMDC4	0.762807532979921	0.00496783537381985	0.006	0.006	1	CD4_Treg_naive	CD4 Treg naive	Post-HIV vs Post-ART_1y
AC105052.4	0.762835307489058	0.0427169079336749	0.061	0.054	1	CD4_Treg_naive	CD4 Treg naive	Post-HIV vs Post-ART_1y
RNF114	0.762849058205907	0.0992407308592054	0.155	0.149	1	CD4_Treg_naive	CD4 Treg naive	Post-HIV vs Post-ART_1y
UBOX5	0.762886502626284	0.0684670147038576	0.037	0.035	1	CD4_Treg_naive	CD4 Treg naive	Post-HIV vs Post-ART_1y
PSMD1	0.763012189804812	0.0344966668110301	0.159	0.162	1	CD4_Treg_naive	CD4 Treg naive	Post-HIV vs Post-ART_1y
ATAD3C	0.763035002406313	-0.00462353580374346	0.004	0.006	1	CD4_Treg_naive	CD4 Treg naive	Post-HIV vs Post-ART_1y
ACOX3	0.763059494789653	0.0143594772276085	0.049	0.041	1	CD4_Treg_naive	CD4 Treg naive	Post-HIV vs Post-ART_1y
SAT1	0.763087343815782	-0.0800728776653903	0.359	0.335	1	CD4_Treg_naive	CD4 Treg naive	Post-HIV vs Post-ART_1y
INKA2-AS1	0.763118244145537	1.12727645941203e-05	0.004	0.002	1	CD4_Treg_naive	CD4 Treg naive	Post-HIV vs Post-ART_1y
CCDC66	0.763139392053048	-0.113164064430357	0.218	0.25	1	CD4_Treg_naive	CD4 Treg naive	Post-HIV vs Post-ART_1y
MITF	0.763140120562952	0.0121309809700242	0.004	0.009	1	CD4_Treg_naive	CD4 Treg naive	Post-HIV vs Post-ART_1y
POLG2	0.763216412734694	0.0309309573675615	0.104	0.101	1	CD4_Treg_naive	CD4 Treg naive	Post-HIV vs Post-ART_1y
FILIP1L	0.763446890159632	0.146976357041414	0.273	0.244	1	CD4_Treg_naive	CD4 Treg naive	Post-HIV vs Post-ART_1y
AC232271.2	0.763491160539823	0.0098560992077103	0.002	0.002	1	CD4_Treg_naive	CD4 Treg naive	Post-HIV vs Post-ART_1y
TMPO-AS1	0.763532628475587	0.00660695126752157	0.002	0.002	1	CD4_Treg_naive	CD4 Treg naive	Post-HIV vs Post-ART_1y
PIM1	0.763542697439291	0.0572850086061417	0.057	0.048	1	CD4_Treg_naive	CD4 Treg naive	Post-HIV vs Post-ART_1y
AC114930.1	0.763641199576751	0.0801159529649265	0.012	0.007	1	CD4_Treg_naive	CD4 Treg naive	Post-HIV vs Post-ART_1y
AC010168.1	0.763792986666118	0.00318089237521352	0.006	0.007	1	CD4_Treg_naive	CD4 Treg naive	Post-HIV vs Post-ART_1y
AC027243.3	0.763795746791622	0.0165279567499309	0.014	0.015	1	CD4_Treg_naive	CD4 Treg naive	Post-HIV vs Post-ART_1y
EIF4ENIF1	0.763829780470841	0.042391825078518	0.063	0.06	1	CD4_Treg_naive	CD4 Treg naive	Post-HIV vs Post-ART_1y
CCDC83	0.763875078464454	0.000508963946359908	0.004	0.002	1	CD4_Treg_naive	CD4 Treg naive	Post-HIV vs Post-ART_1y
MTRR	0.763948119586998	0.0383137389937795	0.082	0.063	1	CD4_Treg_naive	CD4 Treg naive	Post-HIV vs Post-ART_1y
TCTN3	0.764017396647612	0.0462402330160533	0.084	0.084	1	CD4_Treg_naive	CD4 Treg naive	Post-HIV vs Post-ART_1y
FSTL4	0.764123734622373	-0.00343159850519699	0.002	0.004	1	CD4_Treg_naive	CD4 Treg naive	Post-HIV vs Post-ART_1y
DHRS13	0.764242820786557	-0.000482693841743376	0.014	0.017	1	CD4_Treg_naive	CD4 Treg naive	Post-HIV vs Post-ART_1y
PPP1R16A	0.764559579708724	0.00432997440232692	0.008	0.006	1	CD4_Treg_naive	CD4 Treg naive	Post-HIV vs Post-ART_1y
CEP295	0.76464292253216	0.0224588568389321	0.092	0.082	1	CD4_Treg_naive	CD4 Treg naive	Post-HIV vs Post-ART_1y
ZNF875	0.764675020551473	0.0411307523417954	0.076	0.082	1	CD4_Treg_naive	CD4 Treg naive	Post-HIV vs Post-ART_1y
FAM192A	0.764705263771329	0.049289993114879	0.129	0.128	1	CD4_Treg_naive	CD4 Treg naive	Post-HIV vs Post-ART_1y
FAM104A	0.764739431821653	-0.0102934144369468	0.055	0.054	1	CD4_Treg_naive	CD4 Treg naive	Post-HIV vs Post-ART_1y
ABHD17C	0.764751435738406	0.00832424168016125	0.008	0.007	1	CD4_Treg_naive	CD4 Treg naive	Post-HIV vs Post-ART_1y
CIAPIN1	0.764818706325893	-0.0278671668249429	0.033	0.034	1	CD4_Treg_naive	CD4 Treg naive	Post-HIV vs Post-ART_1y
SNHG26	0.764874170319078	0.0190411536236157	0.02	0.015	1	CD4_Treg_naive	CD4 Treg naive	Post-HIV vs Post-ART_1y
ORMDL1	0.764874526601922	0.0232615130519815	0.267	0.253	1	CD4_Treg_naive	CD4 Treg naive	Post-HIV vs Post-ART_1y
AC122719.3	0.764893061992516	0.00145378672160663	0.004	0.004	1	CD4_Treg_naive	CD4 Treg naive	Post-HIV vs Post-ART_1y
RYK	0.764912165396252	0.148026094627949	0.235	0.242	1	CD4_Treg_naive	CD4 Treg naive	Post-HIV vs Post-ART_1y
MAX	0.764935359749911	0.042468383084924	0.367	0.356	1	CD4_Treg_naive	CD4 Treg naive	Post-HIV vs Post-ART_1y
EIF1B-AS1	0.76512609038087	-0.0584213115113408	0.053	0.052	1	CD4_Treg_naive	CD4 Treg naive	Post-HIV vs Post-ART_1y
RASA3	0.76519887335866	-0.0770312298150624	0.624	0.68	1	CD4_Treg_naive	CD4 Treg naive	Post-HIV vs Post-ART_1y
Z93020.1	0.765240458434539	-0.0415794123085368	0.012	0.022	1	CD4_Treg_naive	CD4 Treg naive	Post-HIV vs Post-ART_1y
ATP2A1	0.765266403907656	-0.00817236213725027	0.008	0.004	1	CD4_Treg_naive	CD4 Treg naive	Post-HIV vs Post-ART_1y
AC012640.1	0.765285023085731	0.00594682796383058	0.004	0.004	1	CD4_Treg_naive	CD4 Treg naive	Post-HIV vs Post-ART_1y
AC016394.2	0.765359623639189	-0.0130595495130191	0.004	0.006	1	CD4_Treg_naive	CD4 Treg naive	Post-HIV vs Post-ART_1y
AC125613.1	0.765376889698965	0.0101997188702173	0.006	0.004	1	CD4_Treg_naive	CD4 Treg naive	Post-HIV vs Post-ART_1y
AL109741.1	0.765412612841136	0.00347943160357143	0.01	0.011	1	CD4_Treg_naive	CD4 Treg naive	Post-HIV vs Post-ART_1y
ZNF579	0.765427971668247	0.00310090231853905	0.002	0.002	1	CD4_Treg_naive	CD4 Treg naive	Post-HIV vs Post-ART_1y
SAAL1	0.76543704999275	0.00477827789843249	0.053	0.045	1	CD4_Treg_naive	CD4 Treg naive	Post-HIV vs Post-ART_1y
ZBTB39	0.765461953974216	0.0104188029344553	0.006	0.006	1	CD4_Treg_naive	CD4 Treg naive	Post-HIV vs Post-ART_1y
OXR1	0.765474629669512	0.0322574693656137	0.196	0.194	1	CD4_Treg_naive	CD4 Treg naive	Post-HIV vs Post-ART_1y
SBF2-AS1	0.76551242546711	-0.0121631291641885	0.006	0.007	1	CD4_Treg_naive	CD4 Treg naive	Post-HIV vs Post-ART_1y
AC090229.1	0.765528628554011	-0.0119333918169667	0.002	0.002	1	CD4_Treg_naive	CD4 Treg naive	Post-HIV vs Post-ART_1y
ERCC8	0.765540507073895	-0.0501851066728424	0.057	0.05	1	CD4_Treg_naive	CD4 Treg naive	Post-HIV vs Post-ART_1y
SDHD	0.765691769958591	-0.00789701044552971	0.088	0.084	1	CD4_Treg_naive	CD4 Treg naive	Post-HIV vs Post-ART_1y
MYO1D	0.765717483997488	-0.116147972578866	0.094	0.093	1	CD4_Treg_naive	CD4 Treg naive	Post-HIV vs Post-ART_1y
SLC14A1	0.765721225481266	-0.029124926293709	0.127	0.125	1	CD4_Treg_naive	CD4 Treg naive	Post-HIV vs Post-ART_1y
DONSON	0.765759876731495	0.0278332754800008	0.037	0.039	1	CD4_Treg_naive	CD4 Treg naive	Post-HIV vs Post-ART_1y
SYNRG	0.765805412647199	0.00602144437470309	0.239	0.264	1	CD4_Treg_naive	CD4 Treg naive	Post-HIV vs Post-ART_1y
FSD2	0.765811821900896	-0.00154523546912036	0.004	0.006	1	CD4_Treg_naive	CD4 Treg naive	Post-HIV vs Post-ART_1y
CENPL	0.765923425180627	-0.0398898603068761	0.02	0.015	1	CD4_Treg_naive	CD4 Treg naive	Post-HIV vs Post-ART_1y
GZMM	0.76597432137728	0.0500386372591288	0.1	0.084	1	CD4_Treg_naive	CD4 Treg naive	Post-HIV vs Post-ART_1y
DLGAP1	0.766005787473917	0.0947615197087888	0.088	0.102	1	CD4_Treg_naive	CD4 Treg naive	Post-HIV vs Post-ART_1y
CAPRIN2	0.766047888464039	0.0413724211321159	0.063	0.069	1	CD4_Treg_naive	CD4 Treg naive	Post-HIV vs Post-ART_1y
TSPO	0.766161863518292	0.0128087621821378	0.104	0.089	1	CD4_Treg_naive	CD4 Treg naive	Post-HIV vs Post-ART_1y
ZNF623	0.766341442599185	0.0288997702402745	0.018	0.015	1	CD4_Treg_naive	CD4 Treg naive	Post-HIV vs Post-ART_1y
AL512791.1	0.766348301616255	0.0199437127797853	0.016	0.013	1	CD4_Treg_naive	CD4 Treg naive	Post-HIV vs Post-ART_1y
TSEN34	0.766398353132006	0.0298933833877695	0.016	0.011	1	CD4_Treg_naive	CD4 Treg naive	Post-HIV vs Post-ART_1y
PSMD11	0.766503175347348	-0.0402590982653006	0.108	0.123	1	CD4_Treg_naive	CD4 Treg naive	Post-HIV vs Post-ART_1y
UTP4	0.766674123098665	-0.0208353864024692	0.078	0.082	1	CD4_Treg_naive	CD4 Treg naive	Post-HIV vs Post-ART_1y
AL357992.1	0.766680763664898	0.0031946316438401	0.004	0.007	1	CD4_Treg_naive	CD4 Treg naive	Post-HIV vs Post-ART_1y
NUP50	0.766759208079933	0.0518843216615833	0.1	0.086	1	CD4_Treg_naive	CD4 Treg naive	Post-HIV vs Post-ART_1y
SNHG11	0.766765445663762	-0.00726545745537269	0.01	0.009	1	CD4_Treg_naive	CD4 Treg naive	Post-HIV vs Post-ART_1y
TMEM8A	0.766844690393542	-0.0265710294727391	0.031	0.032	1	CD4_Treg_naive	CD4 Treg naive	Post-HIV vs Post-ART_1y
OAT	0.766913339542625	0.00536703555788987	0.041	0.043	1	CD4_Treg_naive	CD4 Treg naive	Post-HIV vs Post-ART_1y
RGPD8	0.766981457897033	-0.0133578361165906	0.051	0.067	1	CD4_Treg_naive	CD4 Treg naive	Post-HIV vs Post-ART_1y
PLAG1	0.767128810072181	-0.0174570687998426	0.018	0.019	1	CD4_Treg_naive	CD4 Treg naive	Post-HIV vs Post-ART_1y
SPRYD7	0.767141749471824	-0.0387126568136108	0.016	0.015	1	CD4_Treg_naive	CD4 Treg naive	Post-HIV vs Post-ART_1y
SURF4	0.767220452889649	0.0907686148769881	0.106	0.088	1	CD4_Treg_naive	CD4 Treg naive	Post-HIV vs Post-ART_1y
GIGYF2	0.767222667295796	-0.0185364770762144	0.278	0.264	1	CD4_Treg_naive	CD4 Treg naive	Post-HIV vs Post-ART_1y
ACO1	0.767246679019026	-0.0197132031078455	0.039	0.047	1	CD4_Treg_naive	CD4 Treg naive	Post-HIV vs Post-ART_1y
AL450384.2	0.767308569082398	-0.00743663011923945	0.045	0.039	1	CD4_Treg_naive	CD4 Treg naive	Post-HIV vs Post-ART_1y
ANGEL2	0.767471640001491	0.0311774664540588	0.147	0.134	1	CD4_Treg_naive	CD4 Treg naive	Post-HIV vs Post-ART_1y
ADCY3	0.767623141602826	-0.150643973807385	0.043	0.048	1	CD4_Treg_naive	CD4 Treg naive	Post-HIV vs Post-ART_1y
MRPL19	0.767624317377096	0.0521834397466507	0.047	0.041	1	CD4_Treg_naive	CD4 Treg naive	Post-HIV vs Post-ART_1y
AC008892.1	0.767630467269463	-0.0941882637250173	0.118	0.115	1	CD4_Treg_naive	CD4 Treg naive	Post-HIV vs Post-ART_1y
PKIG	0.767641614402907	-0.00131143052458138	0.014	0.015	1	CD4_Treg_naive	CD4 Treg naive	Post-HIV vs Post-ART_1y
HOOK2	0.767646611041586	0.00336035220678133	0.149	0.138	1	CD4_Treg_naive	CD4 Treg naive	Post-HIV vs Post-ART_1y
AC002550.2	0.767805060894066	0.00934059946634551	0.002	0.002	1	CD4_Treg_naive	CD4 Treg naive	Post-HIV vs Post-ART_1y
ANXA2	0.767853326070721	-0.0511358752205772	0.092	0.097	1	CD4_Treg_naive	CD4 Treg naive	Post-HIV vs Post-ART_1y
POLR2D	0.76787770388149	0.00211283702678891	0.045	0.037	1	CD4_Treg_naive	CD4 Treg naive	Post-HIV vs Post-ART_1y
ATG9B	0.7679014829796	0.00678555141902079	0.018	0.017	1	CD4_Treg_naive	CD4 Treg naive	Post-HIV vs Post-ART_1y
AC008764.7	0.767956808011269	0.00386051484132144	0.012	0.011	1	CD4_Treg_naive	CD4 Treg naive	Post-HIV vs Post-ART_1y
AP002387.2	0.768016833588484	-0.0239258259681664	0.016	0.019	1	CD4_Treg_naive	CD4 Treg naive	Post-HIV vs Post-ART_1y
AC116366.2	0.768024297482477	-0.0023363934306149	0.018	0.022	1	CD4_Treg_naive	CD4 Treg naive	Post-HIV vs Post-ART_1y
PIGH	0.768065524145419	-0.0390878944377667	0.084	0.074	1	CD4_Treg_naive	CD4 Treg naive	Post-HIV vs Post-ART_1y
PLPPR2	0.768068938455123	0.00734964537758027	0.012	0.011	1	CD4_Treg_naive	CD4 Treg naive	Post-HIV vs Post-ART_1y
CENPA	0.76810027162815	-0.00344715796479404	0.018	0.019	1	CD4_Treg_naive	CD4 Treg naive	Post-HIV vs Post-ART_1y
SLC25A30	0.76816382562193	0.00458509841560298	0.024	0.032	1	CD4_Treg_naive	CD4 Treg naive	Post-HIV vs Post-ART_1y
ZFP62	0.76816950519722	0.0109131247564112	0.022	0.02	1	CD4_Treg_naive	CD4 Treg naive	Post-HIV vs Post-ART_1y
PTPN9	0.768273316187303	0.0554741095465203	0.047	0.043	1	CD4_Treg_naive	CD4 Treg naive	Post-HIV vs Post-ART_1y
CHD3	0.768289483752859	0.0354709263388966	0.261	0.264	1	CD4_Treg_naive	CD4 Treg naive	Post-HIV vs Post-ART_1y
MFSD10	0.768614639164253	-0.0110092171186099	0.041	0.035	1	CD4_Treg_naive	CD4 Treg naive	Post-HIV vs Post-ART_1y
AC009313.1	0.768648021466778	-0.0576113148515832	0.063	0.056	1	CD4_Treg_naive	CD4 Treg naive	Post-HIV vs Post-ART_1y
BUD31	0.768905241806049	-0.0101560359103017	0.084	0.076	1	CD4_Treg_naive	CD4 Treg naive	Post-HIV vs Post-ART_1y
MID1	0.76892877138957	-0.0294619194617882	0.012	0.009	1	CD4_Treg_naive	CD4 Treg naive	Post-HIV vs Post-ART_1y
GMDS-DT	0.768933783430132	-0.126328408120778	0.249	0.248	1	CD4_Treg_naive	CD4 Treg naive	Post-HIV vs Post-ART_1y
MSC	0.768952314723	0.00833903741203341	0.004	0.002	1	CD4_Treg_naive	CD4 Treg naive	Post-HIV vs Post-ART_1y
Z69720.1	0.769025192293165	0.00834483433293172	0.008	0.007	1	CD4_Treg_naive	CD4 Treg naive	Post-HIV vs Post-ART_1y
CCDC112	0.769064071274899	0.00125140862869672	0.022	0.02	1	CD4_Treg_naive	CD4 Treg naive	Post-HIV vs Post-ART_1y
TGFB3	0.769095017698664	-0.0102663256336909	0.004	0.007	1	CD4_Treg_naive	CD4 Treg naive	Post-HIV vs Post-ART_1y
RILPL1	0.769160380809364	0.0450458566013386	0.047	0.041	1	CD4_Treg_naive	CD4 Treg naive	Post-HIV vs Post-ART_1y
TTC21B	0.769282778442931	0.059395829030271	0.2	0.203	1	CD4_Treg_naive	CD4 Treg naive	Post-HIV vs Post-ART_1y
TMEM167A	0.769284111417257	-0.0362270492787591	0.131	0.136	1	CD4_Treg_naive	CD4 Treg naive	Post-HIV vs Post-ART_1y
RTEL1	0.769298686857099	-0.0213147668862128	0.024	0.024	1	CD4_Treg_naive	CD4 Treg naive	Post-HIV vs Post-ART_1y
NUTF2	0.769443660562273	0.0143186031984274	0.029	0.019	1	CD4_Treg_naive	CD4 Treg naive	Post-HIV vs Post-ART_1y
NKAIN3	0.769517007741447	0.025897569693923	0.004	0.004	1	CD4_Treg_naive	CD4 Treg naive	Post-HIV vs Post-ART_1y
OTUD3	0.769517738247543	-0.0441530029655517	0.045	0.05	1	CD4_Treg_naive	CD4 Treg naive	Post-HIV vs Post-ART_1y
EZR	0.769752598957733	0.0434823368262376	0.557	0.561	1	CD4_Treg_naive	CD4 Treg naive	Post-HIV vs Post-ART_1y
XPC	0.769818861509342	-0.0104596547459697	0.235	0.24	1	CD4_Treg_naive	CD4 Treg naive	Post-HIV vs Post-ART_1y
LAT2	0.769850705606876	-0.00554715492715778	0.022	0.019	1	CD4_Treg_naive	CD4 Treg naive	Post-HIV vs Post-ART_1y
