## Supplemental Table 5 for "Longitudinal multiomics analysis in blood from individuals before and after HIV acquisition" (part 203 of 257)

gene_symbol	p_val	avg_log2FC	pct.1	pct.2	p_val_adj	file_name	celltype	timepoint_comparison
AC022558.1	0.769888412655915	-0.015651656893877	0.004	0.006	1	CD4_Treg_naive	CD4 Treg naive	Post-HIV vs Post-ART_1y
LINC01715	0.769962490531105	-0.00906229279945141	0.008	0.011	1	CD4_Treg_naive	CD4 Treg naive	Post-HIV vs Post-ART_1y
LINC00987	0.770053982322963	0.0167895311596687	0.006	0.004	1	CD4_Treg_naive	CD4 Treg naive	Post-HIV vs Post-ART_1y
ENO1	0.770098805854833	0.00443291984772709	0.245	0.218	1	CD4_Treg_naive	CD4 Treg naive	Post-HIV vs Post-ART_1y
AL139021.2	0.770150576767665	0.0654626275663722	0.037	0.034	1	CD4_Treg_naive	CD4 Treg naive	Post-HIV vs Post-ART_1y
SLC27A5	0.770171367271153	0.00499600071703429	0.01	0.009	1	CD4_Treg_naive	CD4 Treg naive	Post-HIV vs Post-ART_1y
EEF2K	0.770252906916299	0.0621163523355792	0.033	0.026	1	CD4_Treg_naive	CD4 Treg naive	Post-HIV vs Post-ART_1y
DIXDC1	0.770347474617799	-0.0233182655337077	0.012	0.013	1	CD4_Treg_naive	CD4 Treg naive	Post-HIV vs Post-ART_1y
PSRC1	0.770382612227824	-0.00244444666593135	0.002	0.002	1	CD4_Treg_naive	CD4 Treg naive	Post-HIV vs Post-ART_1y
TNFAIP8L2	0.770461460716179	0.00617390948164936	0.006	0.006	1	CD4_Treg_naive	CD4 Treg naive	Post-HIV vs Post-ART_1y
NMRAL1	0.77050342724686	0.0226460583637588	0.063	0.05	1	CD4_Treg_naive	CD4 Treg naive	Post-HIV vs Post-ART_1y
BRK1	0.770582104759517	-0.0762305261782798	0.055	0.067	1	CD4_Treg_naive	CD4 Treg naive	Post-HIV vs Post-ART_1y
PLIN5	0.77059670115608	0.00111302068910503	0.004	0.004	1	CD4_Treg_naive	CD4 Treg naive	Post-HIV vs Post-ART_1y
GLOD4	0.770669364999767	-0.0738510085296535	0.078	0.082	1	CD4_Treg_naive	CD4 Treg naive	Post-HIV vs Post-ART_1y
ZRANB2-AS1	0.770676443369312	-0.0261918104177499	0.059	0.06	1	CD4_Treg_naive	CD4 Treg naive	Post-HIV vs Post-ART_1y
CENPT	0.770767568478695	-0.0192479981418388	0.027	0.026	1	CD4_Treg_naive	CD4 Treg naive	Post-HIV vs Post-ART_1y
LINC01876	0.77082893006154	-0.0674683222882142	0.063	0.054	1	CD4_Treg_naive	CD4 Treg naive	Post-HIV vs Post-ART_1y
GDI2	0.770877117277473	0.0299246082435347	0.114	0.106	1	CD4_Treg_naive	CD4 Treg naive	Post-HIV vs Post-ART_1y
MAP1B	0.770881476482901	-0.0172808390436744	0.008	0.007	1	CD4_Treg_naive	CD4 Treg naive	Post-HIV vs Post-ART_1y
AC092910.3	0.770945923816797	0.0366586420700037	0.018	0.017	1	CD4_Treg_naive	CD4 Treg naive	Post-HIV vs Post-ART_1y
YY1AP1	0.771097882262833	0.0587057041898282	0.124	0.125	1	CD4_Treg_naive	CD4 Treg naive	Post-HIV vs Post-ART_1y
DGCR11	0.771169364019456	0.0196612511951843	0.01	0.009	1	CD4_Treg_naive	CD4 Treg naive	Post-HIV vs Post-ART_1y
AMPD3	0.771172292913399	-0.0993071950594846	0.022	0.03	1	CD4_Treg_naive	CD4 Treg naive	Post-HIV vs Post-ART_1y
ZNF480	0.771339945267998	0.0228695170922205	0.073	0.08	1	CD4_Treg_naive	CD4 Treg naive	Post-HIV vs Post-ART_1y
ARL8A	0.771383460327049	0.0105816592340939	0.029	0.03	1	CD4_Treg_naive	CD4 Treg naive	Post-HIV vs Post-ART_1y
AVPI1	0.771563875341933	0.0275265520099199	0.016	0.013	1	CD4_Treg_naive	CD4 Treg naive	Post-HIV vs Post-ART_1y
WDR17	0.771628181342356	0.0105782263755856	0.004	0.004	1	CD4_Treg_naive	CD4 Treg naive	Post-HIV vs Post-ART_1y
SYNE3	0.771686470549923	0.132170720472803	0.1	0.091	1	CD4_Treg_naive	CD4 Treg naive	Post-HIV vs Post-ART_1y
ENTR1	0.771706950757661	-0.0095916366888085	0.024	0.026	1	CD4_Treg_naive	CD4 Treg naive	Post-HIV vs Post-ART_1y
SAMM50	0.77190081456288	-0.043272774337003	0.037	0.032	1	CD4_Treg_naive	CD4 Treg naive	Post-HIV vs Post-ART_1y
AC008686.1	0.771901163639198	-0.00767277236383753	0.002	0.002	1	CD4_Treg_naive	CD4 Treg naive	Post-HIV vs Post-ART_1y
PCMTD2	0.772065482309498	0.000118279735465299	0.094	0.091	1	CD4_Treg_naive	CD4 Treg naive	Post-HIV vs Post-ART_1y
LINC00536	0.772150822116686	-0.00590278108297346	0.004	0.004	1	CD4_Treg_naive	CD4 Treg naive	Post-HIV vs Post-ART_1y
TSPAN17	0.772238112481967	0.0351294027509255	0.024	0.019	1	CD4_Treg_naive	CD4 Treg naive	Post-HIV vs Post-ART_1y
APBB3	0.772297599688904	0.00835023058915453	0.014	0.013	1	CD4_Treg_naive	CD4 Treg naive	Post-HIV vs Post-ART_1y
AC102953.2	0.77274767297354	0.0109736638969583	0.004	0.004	1	CD4_Treg_naive	CD4 Treg naive	Post-HIV vs Post-ART_1y
TMEM259	0.772777507961405	0.151363878913056	0.155	0.115	1	CD4_Treg_naive	CD4 Treg naive	Post-HIV vs Post-ART_1y
PDZRN3	0.772845951448024	-0.0405118083038337	0.004	0.009	1	CD4_Treg_naive	CD4 Treg naive	Post-HIV vs Post-ART_1y
SWAP70	0.772896323323371	0.00176340531053842	0.08	0.08	1	CD4_Treg_naive	CD4 Treg naive	Post-HIV vs Post-ART_1y
SIRT3	0.772944210516717	-0.0177912748558264	0.051	0.052	1	CD4_Treg_naive	CD4 Treg naive	Post-HIV vs Post-ART_1y
GPR63	0.772965448683116	0.00253032577749804	0.002	0.002	1	CD4_Treg_naive	CD4 Treg naive	Post-HIV vs Post-ART_1y
SPARCL1	0.772990676103477	-0.000116192166862926	0.002	0.002	1	CD4_Treg_naive	CD4 Treg naive	Post-HIV vs Post-ART_1y
KIAA0408	0.773047430855347	-0.00431294324837979	0.012	0.015	1	CD4_Treg_naive	CD4 Treg naive	Post-HIV vs Post-ART_1y
IARS2	0.773072527811891	0.00725308614850517	0.082	0.078	1	CD4_Treg_naive	CD4 Treg naive	Post-HIV vs Post-ART_1y
MINK1	0.77309336986858	0.0564330992277926	0.114	0.114	1	CD4_Treg_naive	CD4 Treg naive	Post-HIV vs Post-ART_1y
IMPACT	0.773259909622287	-0.0386798727518713	0.016	0.024	1	CD4_Treg_naive	CD4 Treg naive	Post-HIV vs Post-ART_1y
PIP4K2B	0.773280926565651	-0.0163504074313294	0.031	0.032	1	CD4_Treg_naive	CD4 Treg naive	Post-HIV vs Post-ART_1y
RNF7	0.773307219261834	0.0223373041049565	0.078	0.08	1	CD4_Treg_naive	CD4 Treg naive	Post-HIV vs Post-ART_1y
CCR9	0.773413608480426	-0.0623399770286983	0.014	0.019	1	CD4_Treg_naive	CD4 Treg naive	Post-HIV vs Post-ART_1y
PNPLA3	0.773491134511855	0.00488675505334836	0.002	0.002	1	CD4_Treg_naive	CD4 Treg naive	Post-HIV vs Post-ART_1y
APPBP2	0.773715052576331	0.081861333450697	0.198	0.201	1	CD4_Treg_naive	CD4 Treg naive	Post-HIV vs Post-ART_1y
PRIM1	0.773759527716935	0.0160092468068805	0.029	0.024	1	CD4_Treg_naive	CD4 Treg naive	Post-HIV vs Post-ART_1y
LINC01655	0.773801040660831	0.0025990463562276	0.002	0.002	1	CD4_Treg_naive	CD4 Treg naive	Post-HIV vs Post-ART_1y
MFSD5	0.773814770752606	-0.0211517019739819	0.01	0.011	1	CD4_Treg_naive	CD4 Treg naive	Post-HIV vs Post-ART_1y
BABAM1	0.773828130797824	0.076306213386385	0.082	0.071	1	CD4_Treg_naive	CD4 Treg naive	Post-HIV vs Post-ART_1y
PRSS12	0.773977451087709	0.00235456620220476	0.006	0.004	1	CD4_Treg_naive	CD4 Treg naive	Post-HIV vs Post-ART_1y
TMEM232	0.774145759494684	-0.0118494494092803	0.01	0.017	1	CD4_Treg_naive	CD4 Treg naive	Post-HIV vs Post-ART_1y
NECAB3	0.77420170572215	-4.0816474988787e-06	0.002	0.002	1	CD4_Treg_naive	CD4 Treg naive	Post-HIV vs Post-ART_1y
INO80C	0.774259807661681	0.0232488470368714	0.029	0.028	1	CD4_Treg_naive	CD4 Treg naive	Post-HIV vs Post-ART_1y
AP000446.1	0.774279865640606	-0.019684525772439	0.008	0.007	1	CD4_Treg_naive	CD4 Treg naive	Post-HIV vs Post-ART_1y
SNAP29	0.774280357953124	0.0348980351458577	0.035	0.024	1	CD4_Treg_naive	CD4 Treg naive	Post-HIV vs Post-ART_1y
SLC10A1	0.774339310673457	-0.0318209024101781	0.041	0.034	1	CD4_Treg_naive	CD4 Treg naive	Post-HIV vs Post-ART_1y
TSKS	0.774350278932214	0.0113605131059448	0.004	0.004	1	CD4_Treg_naive	CD4 Treg naive	Post-HIV vs Post-ART_1y
AC144831.1	0.774350756843424	0.00862070852809395	0.002	0.002	1	CD4_Treg_naive	CD4 Treg naive	Post-HIV vs Post-ART_1y
NLRX1	0.77442400463535	-0.00765310557834507	0.01	0.017	1	CD4_Treg_naive	CD4 Treg naive	Post-HIV vs Post-ART_1y
MYL12B	0.774530296363006	0.0616500644831043	0.218	0.248	1	CD4_Treg_naive	CD4 Treg naive	Post-HIV vs Post-ART_1y
TMEM163	0.774561493719179	0.0441089514064891	0.018	0.011	1	CD4_Treg_naive	CD4 Treg naive	Post-HIV vs Post-ART_1y
PXMP4	0.774569570936226	-0.00469389427860649	0.01	0.015	1	CD4_Treg_naive	CD4 Treg naive	Post-HIV vs Post-ART_1y
PRPF40B	0.774572778919391	-0.041468610646919	0.041	0.048	1	CD4_Treg_naive	CD4 Treg naive	Post-HIV vs Post-ART_1y
MYO5C	0.774610012766339	0.00399462077079996	0.029	0.02	1	CD4_Treg_naive	CD4 Treg naive	Post-HIV vs Post-ART_1y
AC018557.1	0.774616702694891	-0.0325344572251189	0.016	0.019	1	CD4_Treg_naive	CD4 Treg naive	Post-HIV vs Post-ART_1y
SCUBE3	0.774730222656396	-0.0292357162866742	0.006	0.007	1	CD4_Treg_naive	CD4 Treg naive	Post-HIV vs Post-ART_1y
KCNJ13	0.774784005277054	-0.0358634685936292	0.016	0.02	1	CD4_Treg_naive	CD4 Treg naive	Post-HIV vs Post-ART_1y
CCDC183	0.774788759926427	-0.00227509196730075	0.006	0.009	1	CD4_Treg_naive	CD4 Treg naive	Post-HIV vs Post-ART_1y
NUPR2	0.77485279828036	0.00432472184110722	0.002	0.002	1	CD4_Treg_naive	CD4 Treg naive	Post-HIV vs Post-ART_1y
ABAT	0.774952937957599	-0.0784221546663962	0.071	0.06	1	CD4_Treg_naive	CD4 Treg naive	Post-HIV vs Post-ART_1y
PECAM1	0.774983321367743	0.00167655791146654	0.08	0.073	1	CD4_Treg_naive	CD4 Treg naive	Post-HIV vs Post-ART_1y
BAALC	0.775002957494536	-0.0061056826367077	0.004	0.002	1	CD4_Treg_naive	CD4 Treg naive	Post-HIV vs Post-ART_1y
AC007448.4	0.775129047187315	0.00484054322645541	0.004	0.002	1	CD4_Treg_naive	CD4 Treg naive	Post-HIV vs Post-ART_1y
CHD1L	0.775184825290471	-0.0152297234079794	0.006	0.004	1	CD4_Treg_naive	CD4 Treg naive	Post-HIV vs Post-ART_1y
NDFIP1	0.775188564134016	0.0431896034861095	0.618	0.633	1	CD4_Treg_naive	CD4 Treg naive	Post-HIV vs Post-ART_1y
RAP2C-AS1	0.775240636483918	0.0665026374064416	0.076	0.076	1	CD4_Treg_naive	CD4 Treg naive	Post-HIV vs Post-ART_1y
MTMR1	0.775353221604029	0.154642481507383	0.241	0.218	1	CD4_Treg_naive	CD4 Treg naive	Post-HIV vs Post-ART_1y
TMEM41A	0.775355514842831	0.04828530942274	0.041	0.03	1	CD4_Treg_naive	CD4 Treg naive	Post-HIV vs Post-ART_1y
AC024060.2	0.775409089104481	0.000779411360064711	0.006	0.004	1	CD4_Treg_naive	CD4 Treg naive	Post-HIV vs Post-ART_1y
SLC25A45	0.775488329326426	0.0129301369078431	0.112	0.095	1	CD4_Treg_naive	CD4 Treg naive	Post-HIV vs Post-ART_1y
PIGT	0.775493497608824	0.0269921705631617	0.051	0.056	1	CD4_Treg_naive	CD4 Treg naive	Post-HIV vs Post-ART_1y
ARRB2	0.775526968440264	0.00146544631820311	0.1	0.099	1	CD4_Treg_naive	CD4 Treg naive	Post-HIV vs Post-ART_1y
TMEM33	0.775641830844714	-0.00320945784374482	0.104	0.114	1	CD4_Treg_naive	CD4 Treg naive	Post-HIV vs Post-ART_1y
TMEM117	0.775655743889618	0.0540015057192256	0.161	0.156	1	CD4_Treg_naive	CD4 Treg naive	Post-HIV vs Post-ART_1y
FBXO42	0.775657409073558	-0.0680627800354496	0.124	0.132	1	CD4_Treg_naive	CD4 Treg naive	Post-HIV vs Post-ART_1y
RNPEP	0.775667951510439	0.0586448640235306	0.053	0.045	1	CD4_Treg_naive	CD4 Treg naive	Post-HIV vs Post-ART_1y
PIDD1	0.775674506024919	-0.0157747929535277	0.033	0.03	1	CD4_Treg_naive	CD4 Treg naive	Post-HIV vs Post-ART_1y
BBS5	0.775720870975761	0.0306641517135093	0.01	0.011	1	CD4_Treg_naive	CD4 Treg naive	Post-HIV vs Post-ART_1y
NDE1	0.775790504193745	-0.0254132136124148	0.155	0.162	1	CD4_Treg_naive	CD4 Treg naive	Post-HIV vs Post-ART_1y
ST14	0.775895263175449	0.00552241004465863	0.002	0.007	1	CD4_Treg_naive	CD4 Treg naive	Post-HIV vs Post-ART_1y
SLC34A1	0.775947552222415	0.0184751079597702	0.002	0.002	1	CD4_Treg_naive	CD4 Treg naive	Post-HIV vs Post-ART_1y
AL355312.3	0.775955697905279	-0.00813243514566668	0.002	0.002	1	CD4_Treg_naive	CD4 Treg naive	Post-HIV vs Post-ART_1y
TGM6	0.776025606844761	-0.0224546461905482	0.002	0.002	1	CD4_Treg_naive	CD4 Treg naive	Post-HIV vs Post-ART_1y
AL133453.1	0.776052411374256	-0.0448199545640717	0.01	0.015	1	CD4_Treg_naive	CD4 Treg naive	Post-HIV vs Post-ART_1y
ZDHHC14	0.776112457192022	0.021746491304474	0.033	0.032	1	CD4_Treg_naive	CD4 Treg naive	Post-HIV vs Post-ART_1y
TRGV4	0.776135626872457	-2.96746599065881e-07	0.002	0.004	1	CD4_Treg_naive	CD4 Treg naive	Post-HIV vs Post-ART_1y
FOSB	0.776225206240911	0.155955708445948	0.378	0.341	1	CD4_Treg_naive	CD4 Treg naive	Post-HIV vs Post-ART_1y
GPR137	0.776278087786666	0.00947079153443683	0.016	0.015	1	CD4_Treg_naive	CD4 Treg naive	Post-HIV vs Post-ART_1y
CHPT1	0.776455369472635	-0.0434351398997063	0.043	0.047	1	CD4_Treg_naive	CD4 Treg naive	Post-HIV vs Post-ART_1y
MAB21L2	0.776573641818047	0.0040509474780038	0.002	0.002	1	CD4_Treg_naive	CD4 Treg naive	Post-HIV vs Post-ART_1y
OSBPL11	0.776594557627895	0.0113984079520295	0.063	0.065	1	CD4_Treg_naive	CD4 Treg naive	Post-HIV vs Post-ART_1y
LINC00528	0.776633223271051	-0.00957289601826497	0.014	0.015	1	CD4_Treg_naive	CD4 Treg naive	Post-HIV vs Post-ART_1y
DDX55	0.776667757013428	0.008431818957849	0.071	0.063	1	CD4_Treg_naive	CD4 Treg naive	Post-HIV vs Post-ART_1y
EML5	0.776685977456312	-0.0514502970053813	0.039	0.045	1	CD4_Treg_naive	CD4 Treg naive	Post-HIV vs Post-ART_1y
PKHD1L1	0.776874099007567	-0.000743708745782487	0.002	0.004	1	CD4_Treg_naive	CD4 Treg naive	Post-HIV vs Post-ART_1y
MRPS30-DT	0.776877811287583	-0.0144411123786195	0.002	0.004	1	CD4_Treg_naive	CD4 Treg naive	Post-HIV vs Post-ART_1y
ST8SIA6-AS1	0.776922628521313	-0.0066707754434597	0.008	0.007	1	CD4_Treg_naive	CD4 Treg naive	Post-HIV vs Post-ART_1y
AL590068.4	0.777019495930554	-0.0241851328745158	0.014	0.011	1	CD4_Treg_naive	CD4 Treg naive	Post-HIV vs Post-ART_1y
ABCB6	0.777109054056338	-0.0169626877956988	0.004	0.006	1	CD4_Treg_naive	CD4 Treg naive	Post-HIV vs Post-ART_1y
SCOC-AS1	0.777111466569814	-0.000803920343767028	0.004	0.006	1	CD4_Treg_naive	CD4 Treg naive	Post-HIV vs Post-ART_1y
AL157394.3	0.777213339641166	-0.0138945470528203	0.014	0.007	1	CD4_Treg_naive	CD4 Treg naive	Post-HIV vs Post-ART_1y
INO80D	0.777358011032222	-0.042662411552947	0.263	0.276	1	CD4_Treg_naive	CD4 Treg naive	Post-HIV vs Post-ART_1y
AC073115.2	0.777417128417891	0.010581125396769	0.004	0.002	1	CD4_Treg_naive	CD4 Treg naive	Post-HIV vs Post-ART_1y
GRWD1	0.777491314253518	0.0211325103195171	0.014	0.011	1	CD4_Treg_naive	CD4 Treg naive	Post-HIV vs Post-ART_1y
RCCD1	0.777564095328827	0.0101514678520841	0.018	0.013	1	CD4_Treg_naive	CD4 Treg naive	Post-HIV vs Post-ART_1y
HIST1H3A	0.777617177843521	0.0382741057529462	0.022	0.022	1	CD4_Treg_naive	CD4 Treg naive	Post-HIV vs Post-ART_1y
CRIM1	0.777653760778617	0.00767127413045487	0.027	0.03	1	CD4_Treg_naive	CD4 Treg naive	Post-HIV vs Post-ART_1y
NUBPL	0.777779904474771	0.0663044565408668	0.261	0.246	1	CD4_Treg_naive	CD4 Treg naive	Post-HIV vs Post-ART_1y
HIC1	0.777847083117034	-0.0260160724359662	0.004	0.004	1	CD4_Treg_naive	CD4 Treg naive	Post-HIV vs Post-ART_1y
AL137186.1	0.777929815219481	0.0623142386238457	0.027	0.022	1	CD4_Treg_naive	CD4 Treg naive	Post-HIV vs Post-ART_1y
KLHL26	0.777981342988526	0.0170383982652296	0.016	0.015	1	CD4_Treg_naive	CD4 Treg naive	Post-HIV vs Post-ART_1y
AL596214.1	0.77802766905579	0.0232356671229399	0.012	0.013	1	CD4_Treg_naive	CD4 Treg naive	Post-HIV vs Post-ART_1y
C12orf49	0.7781095816456	0.037007390030265	0.033	0.032	1	CD4_Treg_naive	CD4 Treg naive	Post-HIV vs Post-ART_1y
AL356599.1	0.778175860160253	0.0707503523665963	0.076	0.063	1	CD4_Treg_naive	CD4 Treg naive	Post-HIV vs Post-ART_1y
PISD	0.778176306872136	0.00250718014741302	0.135	0.142	1	CD4_Treg_naive	CD4 Treg naive	Post-HIV vs Post-ART_1y
RNF122	0.778226826945901	0.0236096181947735	0.006	0.004	1	CD4_Treg_naive	CD4 Treg naive	Post-HIV vs Post-ART_1y
IFT80	0.778307877015571	-0.0408539676978092	0.071	0.084	1	CD4_Treg_naive	CD4 Treg naive	Post-HIV vs Post-ART_1y
CHMP1A	0.778322244933607	-0.00600254003863443	0.055	0.052	1	CD4_Treg_naive	CD4 Treg naive	Post-HIV vs Post-ART_1y
MORC4	0.778329082440767	-0.0661390203933508	0.047	0.048	1	CD4_Treg_naive	CD4 Treg naive	Post-HIV vs Post-ART_1y
INO80-AS1	0.778374131098775	-0.0165557571827679	0.008	0.013	1	CD4_Treg_naive	CD4 Treg naive	Post-HIV vs Post-ART_1y
OMD	0.778403541183839	-0.0316088441527965	0.016	0.024	1	CD4_Treg_naive	CD4 Treg naive	Post-HIV vs Post-ART_1y
TELO2	0.778490826195666	0.00645215880285188	0.022	0.013	1	CD4_Treg_naive	CD4 Treg naive	Post-HIV vs Post-ART_1y
C2orf66	0.778494396199754	0.00744457019361296	0.002	0.002	1	CD4_Treg_naive	CD4 Treg naive	Post-HIV vs Post-ART_1y
PMS1	0.778593597479861	-0.0351849386490853	0.057	0.061	1	CD4_Treg_naive	CD4 Treg naive	Post-HIV vs Post-ART_1y
AP001627.1	0.778650789239575	-0.0317433261971839	0.002	0.006	1	CD4_Treg_naive	CD4 Treg naive	Post-HIV vs Post-ART_1y
UPK1B	0.778666869021046	-0.00363278943558447	0.002	0.002	1	CD4_Treg_naive	CD4 Treg naive	Post-HIV vs Post-ART_1y
CCNB1IP1	0.778696205182207	-0.016419727001443	0.022	0.022	1	CD4_Treg_naive	CD4 Treg naive	Post-HIV vs Post-ART_1y
KIF11	0.778705086831517	0.0142568493224044	0.01	0.007	1	CD4_Treg_naive	CD4 Treg naive	Post-HIV vs Post-ART_1y
LINC00926	0.778742561417759	-0.0176438830928859	0.008	0.007	1	CD4_Treg_naive	CD4 Treg naive	Post-HIV vs Post-ART_1y
LINC02235	0.779014211190541	-0.0166682254376126	0.004	0.006	1	CD4_Treg_naive	CD4 Treg naive	Post-HIV vs Post-ART_1y
PHKB	0.779058108165122	-0.0286035955365529	0.369	0.382	1	CD4_Treg_naive	CD4 Treg naive	Post-HIV vs Post-ART_1y
CENPB	0.779096509271689	-0.0241788378497244	0.024	0.024	1	CD4_Treg_naive	CD4 Treg naive	Post-HIV vs Post-ART_1y
DICER1	0.779192918683543	-0.015382613165283	0.267	0.279	1	CD4_Treg_naive	CD4 Treg naive	Post-HIV vs Post-ART_1y
BACH1-IT2	0.779224096946014	0.00396362976729798	0.004	0.002	1	CD4_Treg_naive	CD4 Treg naive	Post-HIV vs Post-ART_1y
CDC25B	0.779241383474153	-1.68808771072726e-06	0.11	0.104	1	CD4_Treg_naive	CD4 Treg naive	Post-HIV vs Post-ART_1y
NBPF1	0.779279079076015	0.00222484449072047	0.006	0.002	1	CD4_Treg_naive	CD4 Treg naive	Post-HIV vs Post-ART_1y
HIST1H2BE	0.779318119800681	-0.0155634474582274	0.02	0.024	1	CD4_Treg_naive	CD4 Treg naive	Post-HIV vs Post-ART_1y
MIR3681HG	0.779467675698229	-0.0101298754310572	0.01	0.009	1	CD4_Treg_naive	CD4 Treg naive	Post-HIV vs Post-ART_1y
AP000708.1	0.77958455459329	0.00269006512125406	0.002	0.002	1	CD4_Treg_naive	CD4 Treg naive	Post-HIV vs Post-ART_1y
TRPC4AP	0.77978193962777	0.00146051462710672	0.229	0.227	1	CD4_Treg_naive	CD4 Treg naive	Post-HIV vs Post-ART_1y
AC024475.1	0.779848948220318	0.00745528931419925	0.004	0.002	1	CD4_Treg_naive	CD4 Treg naive	Post-HIV vs Post-ART_1y
DGAT1	0.7798496606792	-0.0210172741840623	0.018	0.022	1	CD4_Treg_naive	CD4 Treg naive	Post-HIV vs Post-ART_1y
RPS6KA2-AS1	0.779865175656631	0.0105891378752335	0.004	0.002	1	CD4_Treg_naive	CD4 Treg naive	Post-HIV vs Post-ART_1y
AKIRIN2	0.779875282901673	-0.0251241812460544	0.11	0.101	1	CD4_Treg_naive	CD4 Treg naive	Post-HIV vs Post-ART_1y
GREB1	0.779875402739086	-0.0191216130220666	0.004	0.004	1	CD4_Treg_naive	CD4 Treg naive	Post-HIV vs Post-ART_1y
UTP23	0.779880131891728	0.0555456543354312	0.073	0.082	1	CD4_Treg_naive	CD4 Treg naive	Post-HIV vs Post-ART_1y
GADD45G	0.779919013693548	0.0165137914675019	0.004	0.002	1	CD4_Treg_naive	CD4 Treg naive	Post-HIV vs Post-ART_1y
TRIM69	0.779979590724292	-0.00555710635696166	0.041	0.039	1	CD4_Treg_naive	CD4 Treg naive	Post-HIV vs Post-ART_1y
BATF3	0.780020450408508	0.00976997919273411	0.002	0.002	1	CD4_Treg_naive	CD4 Treg naive	Post-HIV vs Post-ART_1y
AP003352.1	0.780079380626533	-0.00148630693749909	0.01	0.011	1	CD4_Treg_naive	CD4 Treg naive	Post-HIV vs Post-ART_1y
TRMT12	0.7801495910207	0.00357358213604884	0.01	0.007	1	CD4_Treg_naive	CD4 Treg naive	Post-HIV vs Post-ART_1y
B3GNT4	0.78016244230906	0.0149236820662297	0.004	0.002	1	CD4_Treg_naive	CD4 Treg naive	Post-HIV vs Post-ART_1y
EXOSC3	0.78022038838761	0.0512070453664016	0.076	0.071	1	CD4_Treg_naive	CD4 Treg naive	Post-HIV vs Post-ART_1y
LINC01366	0.780240981702696	-0.00355665072461057	0.01	0.006	1	CD4_Treg_naive	CD4 Treg naive	Post-HIV vs Post-ART_1y
AL035588.1	0.780306334084477	-0.00759881175771636	0.002	0.004	1	CD4_Treg_naive	CD4 Treg naive	Post-HIV vs Post-ART_1y
SLC2A1-AS1	0.780370952765194	-0.00542871854972663	0.004	0.002	1	CD4_Treg_naive	CD4 Treg naive	Post-HIV vs Post-ART_1y
DPAGT1	0.780432716156827	0.00567746648556429	0.016	0.011	1	CD4_Treg_naive	CD4 Treg naive	Post-HIV vs Post-ART_1y
CACNB2	0.780455798624279	0.000426611718916392	0.037	0.039	1	CD4_Treg_naive	CD4 Treg naive	Post-HIV vs Post-ART_1y
CTSF	0.780517597376889	0.0294532129085958	0.024	0.02	1	CD4_Treg_naive	CD4 Treg naive	Post-HIV vs Post-ART_1y
WNT10A	0.780544424828975	0.0150246135963166	0.006	0.006	1	CD4_Treg_naive	CD4 Treg naive	Post-HIV vs Post-ART_1y
AC095055.1	0.780621206769458	-0.00673698095672533	0.006	0.006	1	CD4_Treg_naive	CD4 Treg naive	Post-HIV vs Post-ART_1y
RHEBL1	0.780664500799939	0.0223445671639681	0.01	0.013	1	CD4_Treg_naive	CD4 Treg naive	Post-HIV vs Post-ART_1y
PRCC	0.780668175000947	0.0618792261323471	0.073	0.069	1	CD4_Treg_naive	CD4 Treg naive	Post-HIV vs Post-ART_1y
AL136040.2	0.780694920775711	0.00846725652183127	0.008	0.009	1	CD4_Treg_naive	CD4 Treg naive	Post-HIV vs Post-ART_1y
AC099522.2	0.780728607351863	-0.00944325777358026	0.002	0.002	1	CD4_Treg_naive	CD4 Treg naive	Post-HIV vs Post-ART_1y
ERAL1	0.780732128129057	0.0399286299793669	0.024	0.02	1	CD4_Treg_naive	CD4 Treg naive	Post-HIV vs Post-ART_1y
MRPS21	0.780786365342168	-0.0109135953653353	0.11	0.115	1	CD4_Treg_naive	CD4 Treg naive	Post-HIV vs Post-ART_1y
TOR1AIP1	0.780823465279336	-0.132752858742533	0.163	0.186	1	CD4_Treg_naive	CD4 Treg naive	Post-HIV vs Post-ART_1y
GPATCH3	0.781073785578335	-0.0109705316433392	0.039	0.035	1	CD4_Treg_naive	CD4 Treg naive	Post-HIV vs Post-ART_1y
LINC02542	0.781146555491267	0.00456300230844701	0.004	0.002	1	CD4_Treg_naive	CD4 Treg naive	Post-HIV vs Post-ART_1y
TMEM63A	0.781173937140011	0.00221798773190574	0.253	0.287	1	CD4_Treg_naive	CD4 Treg naive	Post-HIV vs Post-ART_1y
SLC15A2	0.781203337029848	-0.00233500766108549	0.004	0.006	1	CD4_Treg_naive	CD4 Treg naive	Post-HIV vs Post-ART_1y
AC131237.1	0.781210569274088	-0.00600905968751323	0.006	0.004	1	CD4_Treg_naive	CD4 Treg naive	Post-HIV vs Post-ART_1y
MIR29B2CHG	0.781219507804827	0.0336707851483408	0.153	0.149	1	CD4_Treg_naive	CD4 Treg naive	Post-HIV vs Post-ART_1y
SHF	0.781242927526926	0.0248944837729395	0.006	0.006	1	CD4_Treg_naive	CD4 Treg naive	Post-HIV vs Post-ART_1y
TCTEX1D2	0.781250914118842	0.00196987741816555	0.02	0.015	1	CD4_Treg_naive	CD4 Treg naive	Post-HIV vs Post-ART_1y
ATP5IF1	0.781378129774825	0.0691571777868168	0.147	0.132	1	CD4_Treg_naive	CD4 Treg naive	Post-HIV vs Post-ART_1y
ITPRID2	0.781628027454949	0.0170615316100665	0.047	0.043	1	CD4_Treg_naive	CD4 Treg naive	Post-HIV vs Post-ART_1y
C16orf95	0.781855404458402	-0.0409540670839073	0.008	0.007	1	CD4_Treg_naive	CD4 Treg naive	Post-HIV vs Post-ART_1y
MEX3C	0.781866466350477	-0.0136119632094005	0.098	0.091	1	CD4_Treg_naive	CD4 Treg naive	Post-HIV vs Post-ART_1y
HSD17B8	0.781899312546759	-0.0104496179789893	0.014	0.013	1	CD4_Treg_naive	CD4 Treg naive	Post-HIV vs Post-ART_1y
PARP3	0.782230881239453	-0.00113964073026395	0.004	0.006	1	CD4_Treg_naive	CD4 Treg naive	Post-HIV vs Post-ART_1y
AL354892.3	0.78225661321486	-0.00509907218196033	0.004	0.004	1	CD4_Treg_naive	CD4 Treg naive	Post-HIV vs Post-ART_1y
DNAJC17	0.782287267984226	-0.0095771772083606	0.041	0.035	1	CD4_Treg_naive	CD4 Treg naive	Post-HIV vs Post-ART_1y
COX6C	0.7824292707326	-0.0324446178661242	0.133	0.153	1	CD4_Treg_naive	CD4 Treg naive	Post-HIV vs Post-ART_1y
COPS5	0.782532178725231	0.0126593623415928	0.086	0.065	1	CD4_Treg_naive	CD4 Treg naive	Post-HIV vs Post-ART_1y
HIC2	0.782533923910801	0.00354032609567473	0.016	0.019	1	CD4_Treg_naive	CD4 Treg naive	Post-HIV vs Post-ART_1y
AL139106.1	0.782534029513385	0.0147741659823673	0.014	0.017	1	CD4_Treg_naive	CD4 Treg naive	Post-HIV vs Post-ART_1y
MLANA	0.782718998418282	-0.0287135066930149	0.012	0.017	1	CD4_Treg_naive	CD4 Treg naive	Post-HIV vs Post-ART_1y
MARK2	0.782734060167858	0.0504689687130086	0.082	0.074	1	CD4_Treg_naive	CD4 Treg naive	Post-HIV vs Post-ART_1y
AP003068.1	0.782769402489549	-0.0103833827284526	0.002	0.004	1	CD4_Treg_naive	CD4 Treg naive	Post-HIV vs Post-ART_1y
PRKAG1	0.782777425485725	0.0370950363186716	0.078	0.078	1	CD4_Treg_naive	CD4 Treg naive	Post-HIV vs Post-ART_1y
PPP4R3A	0.782919371524529	-0.0723546257312133	0.386	0.413	1	CD4_Treg_naive	CD4 Treg naive	Post-HIV vs Post-ART_1y
AC137894.3	0.782936321119268	0.00561857329147578	0.006	0.002	1	CD4_Treg_naive	CD4 Treg naive	Post-HIV vs Post-ART_1y
AC004542.1	0.783037682233403	-0.0114801929546666	0.002	0.002	1	CD4_Treg_naive	CD4 Treg naive	Post-HIV vs Post-ART_1y
EXOC4	0.783116986663506	-0.0296737982440183	0.663	0.67	1	CD4_Treg_naive	CD4 Treg naive	Post-HIV vs Post-ART_1y
AC021134.1	0.783211719670323	-0.00417852510305527	0.002	0.002	1	CD4_Treg_naive	CD4 Treg naive	Post-HIV vs Post-ART_1y
KLHL32	0.783268280918725	0.0430577292054402	0.049	0.058	1	CD4_Treg_naive	CD4 Treg naive	Post-HIV vs Post-ART_1y
AC012459.1	0.783358955732164	-7.98321480994443e-05	0.008	0.006	1	CD4_Treg_naive	CD4 Treg naive	Post-HIV vs Post-ART_1y
MYBL1	0.783377621692534	0.0286479525077727	0.076	0.088	1	CD4_Treg_naive	CD4 Treg naive	Post-HIV vs Post-ART_1y
CCNB1	0.78338221225584	0.00792431226203867	0.006	0.006	1	CD4_Treg_naive	CD4 Treg naive	Post-HIV vs Post-ART_1y
SLC9A9-AS1	0.783430219239448	0.00782896179012282	0.004	0.004	1	CD4_Treg_naive	CD4 Treg naive	Post-HIV vs Post-ART_1y
AC103810.2	0.783459791794212	0.00570049309217797	0.014	0.017	1	CD4_Treg_naive	CD4 Treg naive	Post-HIV vs Post-ART_1y
AC136475.1	0.783630520856942	0.00562404643445023	0.012	0.011	1	CD4_Treg_naive	CD4 Treg naive	Post-HIV vs Post-ART_1y
NQO2	0.78382024884713	0.00638076923497963	0.035	0.035	1	CD4_Treg_naive	CD4 Treg naive	Post-HIV vs Post-ART_1y
PSMB8-AS1	0.783860306622264	0.0252646890503213	0.039	0.041	1	CD4_Treg_naive	CD4 Treg naive	Post-HIV vs Post-ART_1y
AC069287.2	0.783879425734748	-0.00460831524331132	0.004	0.004	1	CD4_Treg_naive	CD4 Treg naive	Post-HIV vs Post-ART_1y
SYCP2	0.783891742699531	-0.0363495331197986	0.033	0.032	1	CD4_Treg_naive	CD4 Treg naive	Post-HIV vs Post-ART_1y
PGK1	0.783956582771916	0.0267653585911536	0.222	0.205	1	CD4_Treg_naive	CD4 Treg naive	Post-HIV vs Post-ART_1y
LINC02763	0.784184531143412	-0.0169161329966523	0.008	0.006	1	CD4_Treg_naive	CD4 Treg naive	Post-HIV vs Post-ART_1y
ZNF335	0.784194375634507	0.0326518520786917	0.151	0.138	1	CD4_Treg_naive	CD4 Treg naive	Post-HIV vs Post-ART_1y
DGKZ	0.784348465993377	0.10375958508478	0.169	0.158	1	CD4_Treg_naive	CD4 Treg naive	Post-HIV vs Post-ART_1y
ISCA1	0.784363818513894	0.00883802152600954	0.157	0.168	1	CD4_Treg_naive	CD4 Treg naive	Post-HIV vs Post-ART_1y
AL391863.2	0.784381607091396	-0.0120276719734268	0.01	0.019	1	CD4_Treg_naive	CD4 Treg naive	Post-HIV vs Post-ART_1y
FGD2	0.784445533760471	0.00551564639481452	0.006	0.006	1	CD4_Treg_naive	CD4 Treg naive	Post-HIV vs Post-ART_1y
ARHGAP6	0.784462449812916	-0.00521607406211034	0.002	0.004	1	CD4_Treg_naive	CD4 Treg naive	Post-HIV vs Post-ART_1y
ZBTB37	0.784568531541517	0.0758668070036237	0.063	0.071	1	CD4_Treg_naive	CD4 Treg naive	Post-HIV vs Post-ART_1y
RIOK1	0.784579302227498	0.00713092376853852	0.078	0.084	1	CD4_Treg_naive	CD4 Treg naive	Post-HIV vs Post-ART_1y
AC012020.1	0.784682707716065	-0.0272527868925856	0.031	0.026	1	CD4_Treg_naive	CD4 Treg naive	Post-HIV vs Post-ART_1y
NUDCD1	0.78471762544646	-0.0478297873638916	0.024	0.03	1	CD4_Treg_naive	CD4 Treg naive	Post-HIV vs Post-ART_1y
ALG1L9P	0.784737330033622	0.0195810893793104	0.016	0.011	1	CD4_Treg_naive	CD4 Treg naive	Post-HIV vs Post-ART_1y
ITFG2	0.784810299106755	-0.0475910636309783	0.135	0.147	1	CD4_Treg_naive	CD4 Treg naive	Post-HIV vs Post-ART_1y
TMEM254	0.784860443260995	0.0116786386105962	0.027	0.026	1	CD4_Treg_naive	CD4 Treg naive	Post-HIV vs Post-ART_1y
ATP2C2-AS1	0.784927934282371	-0.0107292352601371	0.002	0.004	1	CD4_Treg_naive	CD4 Treg naive	Post-HIV vs Post-ART_1y
DDX5	0.7849661240475	-0.092838967781161	0.829	0.845	1	CD4_Treg_naive	CD4 Treg naive	Post-HIV vs Post-ART_1y
LINC02611	0.785000864171452	0.0346781654408048	0.014	0.011	1	CD4_Treg_naive	CD4 Treg naive	Post-HIV vs Post-ART_1y
CGGBP1	0.785044560528029	0.0445691547954739	0.202	0.201	1	CD4_Treg_naive	CD4 Treg naive	Post-HIV vs Post-ART_1y
AC026401.3	0.785085471115341	-0.00579809258230256	0.018	0.017	1	CD4_Treg_naive	CD4 Treg naive	Post-HIV vs Post-ART_1y
BLOC1S3	0.785157496432646	-0.00555816624738324	0.002	0.002	1	CD4_Treg_naive	CD4 Treg naive	Post-HIV vs Post-ART_1y
ERLEC1	0.785180570425751	-0.0111205713330463	0.055	0.052	1	CD4_Treg_naive	CD4 Treg naive	Post-HIV vs Post-ART_1y
MTTP	0.785198660194143	-0.00243555161051148	0.004	0.004	1	CD4_Treg_naive	CD4 Treg naive	Post-HIV vs Post-ART_1y
AP000704.1	0.78523219773916	0.0218772175567875	0.004	0.002	1	CD4_Treg_naive	CD4 Treg naive	Post-HIV vs Post-ART_1y
PCGF6	0.785319175523361	-0.00885897669069872	0.014	0.015	1	CD4_Treg_naive	CD4 Treg naive	Post-HIV vs Post-ART_1y
SRGAP2C	0.785405222907087	-0.122415032714785	0.065	0.074	1	CD4_Treg_naive	CD4 Treg naive	Post-HIV vs Post-ART_1y
LINC02238	0.785469955389858	0.00219120915198052	0.002	0.002	1	CD4_Treg_naive	CD4 Treg naive	Post-HIV vs Post-ART_1y
AC004906.1	0.785480336129442	-0.0142675396240858	0.002	0.004	1	CD4_Treg_naive	CD4 Treg naive	Post-HIV vs Post-ART_1y
ANXA4	0.785501274602877	0.00651107379402407	0.041	0.041	1	CD4_Treg_naive	CD4 Treg naive	Post-HIV vs Post-ART_1y
AC005332.4	0.78560713284498	0.00943187314453185	0.01	0.007	1	CD4_Treg_naive	CD4 Treg naive	Post-HIV vs Post-ART_1y
AC018754.1	0.78572527565602	0.0228853218514803	0.024	0.022	1	CD4_Treg_naive	CD4 Treg naive	Post-HIV vs Post-ART_1y
UCHL3	0.785734212483882	-0.045106257830679	0.059	0.06	1	CD4_Treg_naive	CD4 Treg naive	Post-HIV vs Post-ART_1y
PMPCA	0.78586190671733	-0.0145892179578919	0.055	0.054	1	CD4_Treg_naive	CD4 Treg naive	Post-HIV vs Post-ART_1y
C12orf43	0.785900834183747	0.0416845445917723	0.027	0.02	1	CD4_Treg_naive	CD4 Treg naive	Post-HIV vs Post-ART_1y
AP002383.2	0.785921936149093	-0.0647633919502478	0.037	0.039	1	CD4_Treg_naive	CD4 Treg naive	Post-HIV vs Post-ART_1y
CCND2	0.785952907990262	0.0608886179961177	0.198	0.218	1	CD4_Treg_naive	CD4 Treg naive	Post-HIV vs Post-ART_1y
CA11	0.786024994199389	0.0121299406762506	0.012	0.007	1	CD4_Treg_naive	CD4 Treg naive	Post-HIV vs Post-ART_1y
LMAN2L	0.786090223353302	-0.0455246736340591	0.008	0.013	1	CD4_Treg_naive	CD4 Treg naive	Post-HIV vs Post-ART_1y
SGO1	0.786162618072911	-0.0288288220254422	0.014	0.015	1	CD4_Treg_naive	CD4 Treg naive	Post-HIV vs Post-ART_1y
AC018742.1	0.786171848921065	0.00948459330637316	0.006	0.004	1	CD4_Treg_naive	CD4 Treg naive	Post-HIV vs Post-ART_1y
SLC41A2	0.7862008627223	-0.0571203919672812	0.01	0.006	1	CD4_Treg_naive	CD4 Treg naive	Post-HIV vs Post-ART_1y
AC026471.2	0.786332245532427	0.0219575840467663	0.002	0.002	1	CD4_Treg_naive	CD4 Treg naive	Post-HIV vs Post-ART_1y
ZRSR2	0.786507229164144	0.0248543342601435	0.1	0.095	1	CD4_Treg_naive	CD4 Treg naive	Post-HIV vs Post-ART_1y
LCLAT1	0.786583780108872	0.0547816985243212	0.257	0.218	1	CD4_Treg_naive	CD4 Treg naive	Post-HIV vs Post-ART_1y
ENGASE	0.786686549432984	-0.00764972598034314	0.055	0.054	1	CD4_Treg_naive	CD4 Treg naive	Post-HIV vs Post-ART_1y
KCNE3	0.786800187910104	0.00874441665614302	0.004	0.002	1	CD4_Treg_naive	CD4 Treg naive	Post-HIV vs Post-ART_1y
SPDL1	0.786871003839485	-0.00515993190711403	0.008	0.013	1	CD4_Treg_naive	CD4 Treg naive	Post-HIV vs Post-ART_1y
AL354809.1	0.787052062793528	-0.00378735166695372	0.016	0.019	1	CD4_Treg_naive	CD4 Treg naive	Post-HIV vs Post-ART_1y
PPM1N	0.78705520218288	-0.00800351607737403	0.01	0.013	1	CD4_Treg_naive	CD4 Treg naive	Post-HIV vs Post-ART_1y
RALGAPA2	0.787153676531003	0.0312853458365994	0.367	0.382	1	CD4_Treg_naive	CD4 Treg naive	Post-HIV vs Post-ART_1y
LINC01485	0.787192062547986	-0.00559300871043654	0.002	0.002	1	CD4_Treg_naive	CD4 Treg naive	Post-HIV vs Post-ART_1y
FMR1	0.787220934367742	0.0169141427458261	0.206	0.19	1	CD4_Treg_naive	CD4 Treg naive	Post-HIV vs Post-ART_1y
SCARB2	0.787294274346384	-0.0486936581301564	0.071	0.086	1	CD4_Treg_naive	CD4 Treg naive	Post-HIV vs Post-ART_1y
SPAG5	0.787318865100739	-0.0132026652835829	0.002	0.004	1	CD4_Treg_naive	CD4 Treg naive	Post-HIV vs Post-ART_1y
AC008403.3	0.78737598692355	0.012103482687104	0.016	0.017	1	CD4_Treg_naive	CD4 Treg naive	Post-HIV vs Post-ART_1y
AC097460.1	0.787379449069299	-0.0220408715361678	0.01	0.009	1	CD4_Treg_naive	CD4 Treg naive	Post-HIV vs Post-ART_1y
AL590560.2	0.787387174459549	-0.0183797636592928	0.002	0.004	1	CD4_Treg_naive	CD4 Treg naive	Post-HIV vs Post-ART_1y
NECTIN1-AS1	0.787768454766402	0.0136773836454962	0.004	0.004	1	CD4_Treg_naive	CD4 Treg naive	Post-HIV vs Post-ART_1y
RNF157-AS1	0.787833958115796	-0.0159377488810377	0.006	0.011	1	CD4_Treg_naive	CD4 Treg naive	Post-HIV vs Post-ART_1y
SUSD5	0.78786979191622	0.000652584767281245	0.002	0.002	1	CD4_Treg_naive	CD4 Treg naive	Post-HIV vs Post-ART_1y
HIST1H1E	0.787894793587564	-0.0513427900675116	0.194	0.223	1	CD4_Treg_naive	CD4 Treg naive	Post-HIV vs Post-ART_1y
FGF18	0.78804289000038	0.00323904842453149	0.004	0.006	1	CD4_Treg_naive	CD4 Treg naive	Post-HIV vs Post-ART_1y
DNMBP	0.788105621474122	0.0169532283047495	0.033	0.028	1	CD4_Treg_naive	CD4 Treg naive	Post-HIV vs Post-ART_1y
C7orf31	0.788142380159896	0.0101475029034274	0.022	0.024	1	CD4_Treg_naive	CD4 Treg naive	Post-HIV vs Post-ART_1y
LMTK3	0.788165653169169	0.0378277444836852	0.02	0.02	1	CD4_Treg_naive	CD4 Treg naive	Post-HIV vs Post-ART_1y
SDCBP2	0.788369972267117	0.0202679205434316	0.016	0.011	1	CD4_Treg_naive	CD4 Treg naive	Post-HIV vs Post-ART_1y
CHRNB1	0.788370740605432	0.00398173688324763	0.006	0.004	1	CD4_Treg_naive	CD4 Treg naive	Post-HIV vs Post-ART_1y
ORMDL2	0.788376312038373	0.0116669728476472	0.012	0.013	1	CD4_Treg_naive	CD4 Treg naive	Post-HIV vs Post-ART_1y
ANO6	0.788392858369053	-0.132005368459965	0.161	0.175	1	CD4_Treg_naive	CD4 Treg naive	Post-HIV vs Post-ART_1y
AL132800.1	0.788411670833896	-0.00474462439674766	0.004	0.006	1	CD4_Treg_naive	CD4 Treg naive	Post-HIV vs Post-ART_1y
EFNA1	0.788429487236397	0.00601042778468038	0.002	0.002	1	CD4_Treg_naive	CD4 Treg naive	Post-HIV vs Post-ART_1y
NEK1	0.78847770595258	-0.1172611420375	0.176	0.184	1	CD4_Treg_naive	CD4 Treg naive	Post-HIV vs Post-ART_1y
BMS1	0.788540277702282	0.0159099352377845	0.102	0.101	1	CD4_Treg_naive	CD4 Treg naive	Post-HIV vs Post-ART_1y
SERPINI1	0.788620833360456	-0.000612301598638523	0.018	0.02	1	CD4_Treg_naive	CD4 Treg naive	Post-HIV vs Post-ART_1y
STARD5	0.788627580150018	-0.00940567636954361	0.008	0.007	1	CD4_Treg_naive	CD4 Treg naive	Post-HIV vs Post-ART_1y
APOA1-AS	0.788646532558457	-0.0445480843059121	0.01	0.013	1	CD4_Treg_naive	CD4 Treg naive	Post-HIV vs Post-ART_1y
BBIP1	0.788896261826727	-0.0179718891234399	0.122	0.138	1	CD4_Treg_naive	CD4 Treg naive	Post-HIV vs Post-ART_1y
LY86	0.788900030879242	-0.0292884913416037	0.014	0.017	1	CD4_Treg_naive	CD4 Treg naive	Post-HIV vs Post-ART_1y
TYW1B	0.789095318129307	-0.0737902005560758	0.084	0.093	1	CD4_Treg_naive	CD4 Treg naive	Post-HIV vs Post-ART_1y
LRP10	0.789130181080232	0.000973858381573267	0.092	0.086	1	CD4_Treg_naive	CD4 Treg naive	Post-HIV vs Post-ART_1y
VEGFB	0.789143692062507	0.017683768025946	0.024	0.022	1	CD4_Treg_naive	CD4 Treg naive	Post-HIV vs Post-ART_1y
BACE1-AS	0.789173475017616	0.00589177560004886	0.004	0.007	1	CD4_Treg_naive	CD4 Treg naive	Post-HIV vs Post-ART_1y
IFITM2	0.789287565215158	0.0729229499894052	0.145	0.149	1	CD4_Treg_naive	CD4 Treg naive	Post-HIV vs Post-ART_1y
SLAIN1	0.789370441631834	-0.179853869915412	0.067	0.082	1	CD4_Treg_naive	CD4 Treg naive	Post-HIV vs Post-ART_1y
PIGQ	0.789454967138137	0.0200051626549031	0.018	0.009	1	CD4_Treg_naive	CD4 Treg naive	Post-HIV vs Post-ART_1y
AC010333.2	0.789463433574117	0.00511052198006079	0.012	0.007	1	CD4_Treg_naive	CD4 Treg naive	Post-HIV vs Post-ART_1y
AL031846.2	0.789509827772674	-0.0315570592385846	0.029	0.028	1	CD4_Treg_naive	CD4 Treg naive	Post-HIV vs Post-ART_1y
ZCCHC8	0.789528763114591	0.0429980597820629	0.139	0.123	1	CD4_Treg_naive	CD4 Treg naive	Post-HIV vs Post-ART_1y
AC123768.3	0.789545921484436	0.00980528558484252	0.01	0.007	1	CD4_Treg_naive	CD4 Treg naive	Post-HIV vs Post-ART_1y
OCEL1	0.789583246771341	0.0207300858786166	0.031	0.02	1	CD4_Treg_naive	CD4 Treg naive	Post-HIV vs Post-ART_1y
AL139260.1	0.789909284303541	0.0136691095338346	0.02	0.022	1	CD4_Treg_naive	CD4 Treg naive	Post-HIV vs Post-ART_1y
RCAN3AS	0.789973281058247	0.0731565008186479	0.167	0.164	1	CD4_Treg_naive	CD4 Treg naive	Post-HIV vs Post-ART_1y
XPO6	0.79001726986023	0.0432322016353395	0.333	0.365	1	CD4_Treg_naive	CD4 Treg naive	Post-HIV vs Post-ART_1y
ZFAND6	0.790050052077126	0.0109982637983688	0.522	0.512	1	CD4_Treg_naive	CD4 Treg naive	Post-HIV vs Post-ART_1y
LINC01968	0.790094052669775	0.00453315743108148	0.002	0.004	1	CD4_Treg_naive	CD4 Treg naive	Post-HIV vs Post-ART_1y
STRN4	0.790107049270244	0.0192661720712295	0.027	0.02	1	CD4_Treg_naive	CD4 Treg naive	Post-HIV vs Post-ART_1y
AC090115.1	0.790180916408422	0.041783084731098	0.004	0.004	1	CD4_Treg_naive	CD4 Treg naive	Post-HIV vs Post-ART_1y
TNF	0.790193823383303	0.0755348965940084	0.02	0.015	1	CD4_Treg_naive	CD4 Treg naive	Post-HIV vs Post-ART_1y
BAX	0.790226271669328	-0.00714473030583723	0.047	0.047	1	CD4_Treg_naive	CD4 Treg naive	Post-HIV vs Post-ART_1y
HNRNPA3	0.79026388827537	0.0152459070992386	0.447	0.479	1	CD4_Treg_naive	CD4 Treg naive	Post-HIV vs Post-ART_1y
AC120053.1	0.7902897164318	0.0143314949685584	0.004	0.004	1	CD4_Treg_naive	CD4 Treg naive	Post-HIV vs Post-ART_1y
NPEPPS	0.790301322606486	-0.0358154548991612	0.208	0.19	1	CD4_Treg_naive	CD4 Treg naive	Post-HIV vs Post-ART_1y
TRMT61A	0.790363837315623	-0.00303589068196545	0.01	0.009	1	CD4_Treg_naive	CD4 Treg naive	Post-HIV vs Post-ART_1y
LINC02646	0.79038529545289	0.000247223194667745	0.012	0.007	1	CD4_Treg_naive	CD4 Treg naive	Post-HIV vs Post-ART_1y
RPS6KA2	0.79041057788416	0.0289215800454603	0.124	0.13	1	CD4_Treg_naive	CD4 Treg naive	Post-HIV vs Post-ART_1y
PINK1	0.790416974330458	0.00362547075863937	0.039	0.03	1	CD4_Treg_naive	CD4 Treg naive	Post-HIV vs Post-ART_1y
VPS8	0.7905177863176	-0.154944858636392	0.245	0.244	1	CD4_Treg_naive	CD4 Treg naive	Post-HIV vs Post-ART_1y
PSMC4	0.790599522577516	-0.0137369083617331	0.055	0.047	1	CD4_Treg_naive	CD4 Treg naive	Post-HIV vs Post-ART_1y
ITIH5	0.790628145854528	-0.00457579508655025	0.002	0.002	1	CD4_Treg_naive	CD4 Treg naive	Post-HIV vs Post-ART_1y
TBCA	0.790695197270494	0.0246352420427123	0.222	0.222	1	CD4_Treg_naive	CD4 Treg naive	Post-HIV vs Post-ART_1y
ZFYVE28	0.7907297751221	-0.160070899879367	0.086	0.097	1	CD4_Treg_naive	CD4 Treg naive	Post-HIV vs Post-ART_1y
TRAK2	0.790771495376778	-0.0424028952480948	0.188	0.179	1	CD4_Treg_naive	CD4 Treg naive	Post-HIV vs Post-ART_1y
LONP2	0.790872612180386	-0.035488607532475	0.331	0.343	1	CD4_Treg_naive	CD4 Treg naive	Post-HIV vs Post-ART_1y
C1R	0.790883378320871	-0.00926591988482147	0.002	0.002	1	CD4_Treg_naive	CD4 Treg naive	Post-HIV vs Post-ART_1y
AC093575.1	0.790896014420447	0.00622860499668852	0.002	0.002	1	CD4_Treg_naive	CD4 Treg naive	Post-HIV vs Post-ART_1y
ABRAXAS2	0.790916311203221	-0.0205568768435083	0.045	0.045	1	CD4_Treg_naive	CD4 Treg naive	Post-HIV vs Post-ART_1y
C3orf20	0.791047674247035	0.0525466854475195	0.02	0.022	1	CD4_Treg_naive	CD4 Treg naive	Post-HIV vs Post-ART_1y
REV3L	0.7910639284631	-0.0652291667592284	0.373	0.376	1	CD4_Treg_naive	CD4 Treg naive	Post-HIV vs Post-ART_1y
SERHL2	0.791064494030603	-0.0183085438912351	0.022	0.022	1	CD4_Treg_naive	CD4 Treg naive	Post-HIV vs Post-ART_1y
TBILA	0.791137650565867	-0.00323074180261465	0.002	0.002	1	CD4_Treg_naive	CD4 Treg naive	Post-HIV vs Post-ART_1y
MEGF9	0.791165048991913	0.0325418673795668	0.102	0.102	1	CD4_Treg_naive	CD4 Treg naive	Post-HIV vs Post-ART_1y
TXN2	0.791183794899031	0.0143740581035989	0.043	0.041	1	CD4_Treg_naive	CD4 Treg naive	Post-HIV vs Post-ART_1y
ANKRD24	0.791196775693183	-0.0115078812408089	0.002	0.004	1	CD4_Treg_naive	CD4 Treg naive	Post-HIV vs Post-ART_1y
NPIPB15	0.791269954788098	-0.00198520273767852	0.027	0.024	1	CD4_Treg_naive	CD4 Treg naive	Post-HIV vs Post-ART_1y
INE2	0.791321144225972	0.00189107872692156	0.002	0.002	1	CD4_Treg_naive	CD4 Treg naive	Post-HIV vs Post-ART_1y
NUP93	0.791330373107975	-0.0398891506925222	0.11	0.119	1	CD4_Treg_naive	CD4 Treg naive	Post-HIV vs Post-ART_1y
AC078795.2	0.791399179741522	0.00160793327604353	0.002	0.002	1	CD4_Treg_naive	CD4 Treg naive	Post-HIV vs Post-ART_1y
CELF4	0.791520383522845	-0.00204273129580927	0.008	0.004	1	CD4_Treg_naive	CD4 Treg naive	Post-HIV vs Post-ART_1y
AC055811.1	0.791604589036165	-0.0146506076082747	0.01	0.011	1	CD4_Treg_naive	CD4 Treg naive	Post-HIV vs Post-ART_1y
AC138207.7	0.791614382912248	0.0149079225194622	0.006	0.004	1	CD4_Treg_naive	CD4 Treg naive	Post-HIV vs Post-ART_1y
AC002558.2	0.791633475910454	0.00107616583792913	0.008	0.007	1	CD4_Treg_naive	CD4 Treg naive	Post-HIV vs Post-ART_1y
LINC01949	0.791779268289579	0.00453063502324997	0.004	0.004	1	CD4_Treg_naive	CD4 Treg naive	Post-HIV vs Post-ART_1y
HECA	0.79180963903806	-0.125929951242519	0.433	0.48	1	CD4_Treg_naive	CD4 Treg naive	Post-HIV vs Post-ART_1y
OBSCN-AS1	0.791824482687106	0.03739799125913	0.006	0.006	1	CD4_Treg_naive	CD4 Treg naive	Post-HIV vs Post-ART_1y
SPATA6	0.791839085745258	0.0101593342381941	0.024	0.02	1	CD4_Treg_naive	CD4 Treg naive	Post-HIV vs Post-ART_1y
PPIL3	0.792007101599389	0.0349418380467045	0.09	0.08	1	CD4_Treg_naive	CD4 Treg naive	Post-HIV vs Post-ART_1y
AC016737.1	0.792165103068022	0.0118539546951673	0.002	0.002	1	CD4_Treg_naive	CD4 Treg naive	Post-HIV vs Post-ART_1y
EBF3	0.792245021653124	0.00252043412458575	0.002	0.002	1	CD4_Treg_naive	CD4 Treg naive	Post-HIV vs Post-ART_1y
LINC01091	0.792282922040309	-0.0122221437357033	0.002	0.004	1	CD4_Treg_naive	CD4 Treg naive	Post-HIV vs Post-ART_1y
PBRM1	0.792286305224627	0.0213507428846289	0.253	0.246	1	CD4_Treg_naive	CD4 Treg naive	Post-HIV vs Post-ART_1y
MOCS2	0.792289806606425	-0.0146368131655679	0.016	0.013	1	CD4_Treg_naive	CD4 Treg naive	Post-HIV vs Post-ART_1y
FSIP2	0.792344587176462	0.00765404535771469	0.014	0.019	1	CD4_Treg_naive	CD4 Treg naive	Post-HIV vs Post-ART_1y
SGCB	0.792357683800913	-0.0197596777750867	0.006	0.006	1	CD4_Treg_naive	CD4 Treg naive	Post-HIV vs Post-ART_1y
ACADVL	0.792723825670345	0.0173954559308078	0.051	0.052	1	CD4_Treg_naive	CD4 Treg naive	Post-HIV vs Post-ART_1y
AC006213.3	0.792736336330797	-0.00724782859197147	0.006	0.009	1	CD4_Treg_naive	CD4 Treg naive	Post-HIV vs Post-ART_1y
CYSTM1	0.792743719572162	-0.0372730262154913	0.094	0.093	1	CD4_Treg_naive	CD4 Treg naive	Post-HIV vs Post-ART_1y
RAC3	0.792791884100212	0.00484890532196857	0.002	0.002	1	CD4_Treg_naive	CD4 Treg naive	Post-HIV vs Post-ART_1y
TM7SF3	0.792822288759632	-0.0732529842299193	0.063	0.063	1	CD4_Treg_naive	CD4 Treg naive	Post-HIV vs Post-ART_1y
KLHL21	0.792944922129941	0.00335655571028415	0.022	0.026	1	CD4_Treg_naive	CD4 Treg naive	Post-HIV vs Post-ART_1y
OR51I2	0.793164491273583	-0.00339583482085981	0.002	0.002	1	CD4_Treg_naive	CD4 Treg naive	Post-HIV vs Post-ART_1y
ZNF717	0.793166265717782	0.0317088501358652	0.02	0.017	1	CD4_Treg_naive	CD4 Treg naive	Post-HIV vs Post-ART_1y
ORC5	0.793304080110789	0.101071342051741	0.078	0.086	1	CD4_Treg_naive	CD4 Treg naive	Post-HIV vs Post-ART_1y
TRAJ26	0.793325872559897	-0.00394487189589526	0.004	0.004	1	CD4_Treg_naive	CD4 Treg naive	Post-HIV vs Post-ART_1y
AC024451.4	0.793350530921912	0.00783830278128789	0.004	0.004	1	CD4_Treg_naive	CD4 Treg naive	Post-HIV vs Post-ART_1y
ZCWPW2	0.793400345719582	0.034443684723534	0.047	0.045	1	CD4_Treg_naive	CD4 Treg naive	Post-HIV vs Post-ART_1y
ATL3	0.793509602185024	-0.0395301790825577	0.059	0.061	1	CD4_Treg_naive	CD4 Treg naive	Post-HIV vs Post-ART_1y
EXOC5	0.793523301273297	0.0798371652038981	0.096	0.089	1	CD4_Treg_naive	CD4 Treg naive	Post-HIV vs Post-ART_1y
PSMB6	0.79362829053403	0.0262989941442436	0.067	0.052	1	CD4_Treg_naive	CD4 Treg naive	Post-HIV vs Post-ART_1y
SLC39A13	0.793638823365244	-0.00833943437400519	0.022	0.017	1	CD4_Treg_naive	CD4 Treg naive	Post-HIV vs Post-ART_1y
AC073842.1	0.793666878309909	-0.00636194666708296	0.002	0.002	1	CD4_Treg_naive	CD4 Treg naive	Post-HIV vs Post-ART_1y
OR1L8	0.793794723013732	0.00498639153943275	0.002	0.002	1	CD4_Treg_naive	CD4 Treg naive	Post-HIV vs Post-ART_1y
PSMA4	0.793811120097959	-0.00667112755001142	0.11	0.121	1	CD4_Treg_naive	CD4 Treg naive	Post-HIV vs Post-ART_1y
AC025159.1	0.79381326007302	0.0728009151733771	0.084	0.078	1	CD4_Treg_naive	CD4 Treg naive	Post-HIV vs Post-ART_1y
AL513548.3	0.793867528438676	0.00186935414689432	0.002	0.002	1	CD4_Treg_naive	CD4 Treg naive	Post-HIV vs Post-ART_1y
ZNF16	0.793945717579842	-0.0345732727348622	0.008	0.009	1	CD4_Treg_naive	CD4 Treg naive	Post-HIV vs Post-ART_1y
RABGAP1L-DT	0.794014824180149	0.00668630697223112	0.008	0.007	1	CD4_Treg_naive	CD4 Treg naive	Post-HIV vs Post-ART_1y
MRPS12	0.794118713407762	0.0490570608168526	0.037	0.035	1	CD4_Treg_naive	CD4 Treg naive	Post-HIV vs Post-ART_1y
AL513327.1	0.794516839969684	-0.0332085222546593	0.027	0.032	1	CD4_Treg_naive	CD4 Treg naive	Post-HIV vs Post-ART_1y
DPYD-IT1	0.794534155285992	0.00415626431729428	0.002	0.002	1	CD4_Treg_naive	CD4 Treg naive	Post-HIV vs Post-ART_1y
ZNF543	0.79455417247499	0.0317535272998872	0.014	0.013	1	CD4_Treg_naive	CD4 Treg naive	Post-HIV vs Post-ART_1y
CHID1	0.794626636340752	0.0149113825244978	0.022	0.015	1	CD4_Treg_naive	CD4 Treg naive	Post-HIV vs Post-ART_1y
SUPT5H	0.794647965782212	0.0395258690431501	0.216	0.218	1	CD4_Treg_naive	CD4 Treg naive	Post-HIV vs Post-ART_1y
MPPED2	0.794690529872227	0.000200231610848121	0.004	0.002	1	CD4_Treg_naive	CD4 Treg naive	Post-HIV vs Post-ART_1y
C21orf91	0.794711099274109	-0.0430397493206569	0.078	0.084	1	CD4_Treg_naive	CD4 Treg naive	Post-HIV vs Post-ART_1y
DPP6	0.794713113784087	-0.0171850818954447	0.004	0.009	1	CD4_Treg_naive	CD4 Treg naive	Post-HIV vs Post-ART_1y
STON1	0.79478485599202	0.0254440878383762	0.006	0.009	1	CD4_Treg_naive	CD4 Treg naive	Post-HIV vs Post-ART_1y
CEBPG	0.794818159769315	0.101341268279962	0.035	0.026	1	CD4_Treg_naive	CD4 Treg naive	Post-HIV vs Post-ART_1y
MTMR7	0.79490697724429	-0.018311322816465	0.027	0.024	1	CD4_Treg_naive	CD4 Treg naive	Post-HIV vs Post-ART_1y
AL133375.1	0.794927329583619	0.00701172566979381	0.006	0.006	1	CD4_Treg_naive	CD4 Treg naive	Post-HIV vs Post-ART_1y
AC092354.1	0.79497212079997	0.0107184385924445	0.002	0.002	1	CD4_Treg_naive	CD4 Treg naive	Post-HIV vs Post-ART_1y
YPEL3	0.794980359760704	0.00864196915023641	0.08	0.078	1	CD4_Treg_naive	CD4 Treg naive	Post-HIV vs Post-ART_1y
ACADS	0.795047225674025	0.00279865369823917	0.02	0.015	1	CD4_Treg_naive	CD4 Treg naive	Post-HIV vs Post-ART_1y
AL512380.2	0.795065039965591	0.00928805079147096	0.002	0.002	1	CD4_Treg_naive	CD4 Treg naive	Post-HIV vs Post-ART_1y
PLPP6	0.795108822468355	-0.0317829968053929	0.01	0.011	1	CD4_Treg_naive	CD4 Treg naive	Post-HIV vs Post-ART_1y
SLC35F5	0.795211735672448	-0.0580787012902728	0.159	0.158	1	CD4_Treg_naive	CD4 Treg naive	Post-HIV vs Post-ART_1y
SLC22A16	0.79527434307104	0.00599322811080017	0.004	0.002	1	CD4_Treg_naive	CD4 Treg naive	Post-HIV vs Post-ART_1y
AC009120.4	0.795350469459824	-0.00844622871195411	0.004	0.004	1	CD4_Treg_naive	CD4 Treg naive	Post-HIV vs Post-ART_1y
AC016747.2	0.795356026423096	0.0213598306898932	0.004	0.002	1	CD4_Treg_naive	CD4 Treg naive	Post-HIV vs Post-ART_1y
SLC35B3	0.795415575832811	-0.0321111807051957	0.084	0.073	1	CD4_Treg_naive	CD4 Treg naive	Post-HIV vs Post-ART_1y
AL355472.2	0.795510405477466	0.00386430114727585	0.004	0.004	1	CD4_Treg_naive	CD4 Treg naive	Post-HIV vs Post-ART_1y
CARHSP1	0.795529362102087	0.0433815350594047	0.071	0.058	1	CD4_Treg_naive	CD4 Treg naive	Post-HIV vs Post-ART_1y
ZNF615	0.795684263555774	-0.0115594530169644	0.016	0.019	1	CD4_Treg_naive	CD4 Treg naive	Post-HIV vs Post-ART_1y
AC009542.1	0.795720247498805	-0.000103755568904268	0.029	0.024	1	CD4_Treg_naive	CD4 Treg naive	Post-HIV vs Post-ART_1y
SLC29A2	0.795723290634853	0.0180784001874184	0.016	0.011	1	CD4_Treg_naive	CD4 Treg naive	Post-HIV vs Post-ART_1y
AC068888.1	0.795726298140467	-0.0152304474774091	0.098	0.108	1	CD4_Treg_naive	CD4 Treg naive	Post-HIV vs Post-ART_1y
HLA-DQB1	0.79576593999511	-0.0577669929514901	0.051	0.071	1	CD4_Treg_naive	CD4 Treg naive	Post-HIV vs Post-ART_1y
LINC01344	0.795775135364562	0.102353774371169	0.016	0.017	1	CD4_Treg_naive	CD4 Treg naive	Post-HIV vs Post-ART_1y
AL022322.2	0.795784495920165	-0.00107821230579717	0.004	0.004	1	CD4_Treg_naive	CD4 Treg naive	Post-HIV vs Post-ART_1y
GPR19	0.795791175356912	-0.0345765840788475	0.051	0.047	1	CD4_Treg_naive	CD4 Treg naive	Post-HIV vs Post-ART_1y
C20orf197	0.795804537450686	0.0134979865858223	0.01	0.009	1	CD4_Treg_naive	CD4 Treg naive	Post-HIV vs Post-ART_1y
IST1	0.795836881192848	-0.0207126255207915	0.202	0.205	1	CD4_Treg_naive	CD4 Treg naive	Post-HIV vs Post-ART_1y
AC005343.1	0.79589681508826	0.00958503217118293	0.006	0.007	1	CD4_Treg_naive	CD4 Treg naive	Post-HIV vs Post-ART_1y
USP1	0.795978665640456	0.0333045136762873	0.1	0.086	1	CD4_Treg_naive	CD4 Treg naive	Post-HIV vs Post-ART_1y
CYB561D2	0.796248153289125	-0.0247783952693635	0.047	0.043	1	CD4_Treg_naive	CD4 Treg naive	Post-HIV vs Post-ART_1y
SPATA6L	0.796365035591949	0.0225486620138228	0.051	0.048	1	CD4_Treg_naive	CD4 Treg naive	Post-HIV vs Post-ART_1y
RHEB	0.796428546868892	-0.0582929455676311	0.155	0.166	1	CD4_Treg_naive	CD4 Treg naive	Post-HIV vs Post-ART_1y
BAD	0.796471389850318	0.00196094890865547	0.018	0.017	1	CD4_Treg_naive	CD4 Treg naive	Post-HIV vs Post-ART_1y
AL031710.1	0.796640924842791	0.0122967358634811	0.002	0.002	1	CD4_Treg_naive	CD4 Treg naive	Post-HIV vs Post-ART_1y
AL450992.3	0.796758404224542	-0.00538252478224441	0.022	0.02	1	CD4_Treg_naive	CD4 Treg naive	Post-HIV vs Post-ART_1y
PTPRG-AS1	0.796767060249935	-0.00020598853194256	0.002	0.004	1	CD4_Treg_naive	CD4 Treg naive	Post-HIV vs Post-ART_1y
ZNF398	0.796839441271899	0.0590925127774152	0.047	0.045	1	CD4_Treg_naive	CD4 Treg naive	Post-HIV vs Post-ART_1y
NDUFAF7	0.796875937209575	-0.0501983789376979	0.094	0.095	1	CD4_Treg_naive	CD4 Treg naive	Post-HIV vs Post-ART_1y
PSMG3-AS1	0.796951939192569	0.0251286613912611	0.02	0.017	1	CD4_Treg_naive	CD4 Treg naive	Post-HIV vs Post-ART_1y
MVD	0.797051559011022	-0.0146366514397504	0.027	0.022	1	CD4_Treg_naive	CD4 Treg naive	Post-HIV vs Post-ART_1y
ARPC1A	0.797078792340114	-0.0128613734168648	0.112	0.127	1	CD4_Treg_naive	CD4 Treg naive	Post-HIV vs Post-ART_1y
AC009118.2	0.797104154928691	-0.00484218800091057	0.002	0.002	1	CD4_Treg_naive	CD4 Treg naive	Post-HIV vs Post-ART_1y
ZKSCAN8	0.79713307571235	0.0349141575661911	0.082	0.091	1	CD4_Treg_naive	CD4 Treg naive	Post-HIV vs Post-ART_1y
PSMD3	0.797179251485485	-0.0284683281852944	0.061	0.05	1	CD4_Treg_naive	CD4 Treg naive	Post-HIV vs Post-ART_1y
OIP5-AS1	0.79730490339182	0.000488401176378384	0.122	0.121	1	CD4_Treg_naive	CD4 Treg naive	Post-HIV vs Post-ART_1y
C9orf72	0.797391920975658	0.117358472208374	0.198	0.182	1	CD4_Treg_naive	CD4 Treg naive	Post-HIV vs Post-ART_1y
PES1	0.797555197387633	0.0314825756089759	0.045	0.039	1	CD4_Treg_naive	CD4 Treg naive	Post-HIV vs Post-ART_1y
TMEM160	0.797558990524131	0.0492466144441197	0.037	0.02	1	CD4_Treg_naive	CD4 Treg naive	Post-HIV vs Post-ART_1y
EGLN3	0.797570604735826	0.0271123275878538	0.014	0.02	1	CD4_Treg_naive	CD4 Treg naive	Post-HIV vs Post-ART_1y
AL513523.3	0.797576421091683	-0.00809827239639661	0.002	0.004	1	CD4_Treg_naive	CD4 Treg naive	Post-HIV vs Post-ART_1y
FGFR1OP2	0.79762848698214	0.0148410593482673	0.096	0.091	1	CD4_Treg_naive	CD4 Treg naive	Post-HIV vs Post-ART_1y
TMEM44-AS1	0.797702181805961	0.0731342676475808	0.045	0.037	1	CD4_Treg_naive	CD4 Treg naive	Post-HIV vs Post-ART_1y
KIAA1143	0.797760422690518	-0.0857114177088694	0.076	0.088	1	CD4_Treg_naive	CD4 Treg naive	Post-HIV vs Post-ART_1y
CDK5RAP1	0.797814358820843	0.0489987647142538	0.094	0.088	1	CD4_Treg_naive	CD4 Treg naive	Post-HIV vs Post-ART_1y
IFT52	0.797831166469181	0.0249304113114808	0.022	0.019	1	CD4_Treg_naive	CD4 Treg naive	Post-HIV vs Post-ART_1y
TAF12	0.797868603230288	0.0145113929157298	0.031	0.026	1	CD4_Treg_naive	CD4 Treg naive	Post-HIV vs Post-ART_1y
BRD7	0.797901031458076	0.16743425052432	0.218	0.194	1	CD4_Treg_naive	CD4 Treg naive	Post-HIV vs Post-ART_1y
AMDHD2	0.797928390333688	0.0130368969013159	0.033	0.034	1	CD4_Treg_naive	CD4 Treg naive	Post-HIV vs Post-ART_1y
RBM27	0.798157609332242	-0.0228942280065005	0.251	0.266	1	CD4_Treg_naive	CD4 Treg naive	Post-HIV vs Post-ART_1y
AKAP13	0.798214169696646	-0.051913888513806	0.649	0.687	1	CD4_Treg_naive	CD4 Treg naive	Post-HIV vs Post-ART_1y
CASC8	0.798234060213444	0.00933938379828289	0.018	0.019	1	CD4_Treg_naive	CD4 Treg naive	Post-HIV vs Post-ART_1y
AKIP1	0.798276339630839	0.0178854408149933	0.016	0.009	1	CD4_Treg_naive	CD4 Treg naive	Post-HIV vs Post-ART_1y
AC015911.6	0.798342914582685	-0.0126750466375566	0.002	0.004	1	CD4_Treg_naive	CD4 Treg naive	Post-HIV vs Post-ART_1y
FAIM	0.798392798090691	-0.0948583873828959	0.02	0.028	1	CD4_Treg_naive	CD4 Treg naive	Post-HIV vs Post-ART_1y
KCTD20	0.798407277346152	-0.0272608843115114	0.139	0.143	1	CD4_Treg_naive	CD4 Treg naive	Post-HIV vs Post-ART_1y
MAFF	0.798530282902498	0.0101306384816627	0.018	0.015	1	CD4_Treg_naive	CD4 Treg naive	Post-HIV vs Post-ART_1y
AL158071.3	0.798566063812891	-0.00406646926824364	0.006	0.007	1	CD4_Treg_naive	CD4 Treg naive	Post-HIV vs Post-ART_1y
ANXA2R	0.798586326334815	0.052266096959406	0.061	0.047	1	CD4_Treg_naive	CD4 Treg naive	Post-HIV vs Post-ART_1y
POMGNT2	0.798692877484002	-0.0188029439994754	0.006	0.009	1	CD4_Treg_naive	CD4 Treg naive	Post-HIV vs Post-ART_1y
MORN1	0.798878312589107	0.0185672737868955	0.02	0.015	1	CD4_Treg_naive	CD4 Treg naive	Post-HIV vs Post-ART_1y
UFC1	0.798961121717227	0.0966744499541777	0.159	0.158	1	CD4_Treg_naive	CD4 Treg naive	Post-HIV vs Post-ART_1y
HLA-DPA1	0.799032788195199	0.00532142223271068	0.08	0.078	1	CD4_Treg_naive	CD4 Treg naive	Post-HIV vs Post-ART_1y
AC007608.3	0.799137718486372	-0.00208832102463915	0.004	0.004	1	CD4_Treg_naive	CD4 Treg naive	Post-HIV vs Post-ART_1y
AC009522.1	0.799164596956921	-0.000733053886406987	0.076	0.065	1	CD4_Treg_naive	CD4 Treg naive	Post-HIV vs Post-ART_1y
TTC5	0.799199132600511	0.0392868921837836	0.049	0.05	1	CD4_Treg_naive	CD4 Treg naive	Post-HIV vs Post-ART_1y
TMED3	0.799365684587347	-0.0576036689842881	0.051	0.048	1	CD4_Treg_naive	CD4 Treg naive	Post-HIV vs Post-ART_1y
AL157373.2	0.799375350598406	0.0044841158413165	0.002	0.002	1	CD4_Treg_naive	CD4 Treg naive	Post-HIV vs Post-ART_1y
TRAV16	0.799455784908918	0.00308643714117091	0.002	0.002	1	CD4_Treg_naive	CD4 Treg naive	Post-HIV vs Post-ART_1y
ORC1	0.799545412900823	-0.0258583343576883	0.018	0.019	1	CD4_Treg_naive	CD4 Treg naive	Post-HIV vs Post-ART_1y
AL022341.1	0.799554972982259	0.0188991475313318	0.004	0.002	1	CD4_Treg_naive	CD4 Treg naive	Post-HIV vs Post-ART_1y
AL359541.1	0.799569299404351	-0.00957347497308317	0.002	0.004	1	CD4_Treg_naive	CD4 Treg naive	Post-HIV vs Post-ART_1y
FP236383.4	0.799581353559835	0.000141614609411759	0.004	0.004	1	CD4_Treg_naive	CD4 Treg naive	Post-HIV vs Post-ART_1y
PTPRS	0.799718611718253	-0.0173597018650538	0.022	0.02	1	CD4_Treg_naive	CD4 Treg naive	Post-HIV vs Post-ART_1y
AC023511.3	0.799804847636321	-0.00911366689133996	0.002	0.002	1	CD4_Treg_naive	CD4 Treg naive	Post-HIV vs Post-ART_1y
DTX1	0.799934473541535	0.00597312631837824	0.016	0.009	1	CD4_Treg_naive	CD4 Treg naive	Post-HIV vs Post-ART_1y
CACHD1	0.800122114122214	0.00313691581591394	0.022	0.02	1	CD4_Treg_naive	CD4 Treg naive	Post-HIV vs Post-ART_1y
ZNF337-AS1	0.800137346920447	0.0550748512351901	0.049	0.056	1	CD4_Treg_naive	CD4 Treg naive	Post-HIV vs Post-ART_1y
RHOQ	0.800267558047678	-0.0986505531478908	0.08	0.095	1	CD4_Treg_naive	CD4 Treg naive	Post-HIV vs Post-ART_1y
CEP126	0.80027876313091	-0.00122301480505579	0.02	0.019	1	CD4_Treg_naive	CD4 Treg naive	Post-HIV vs Post-ART_1y
ZCRB1	0.800293274452489	-0.0256684434015968	0.047	0.043	1	CD4_Treg_naive	CD4 Treg naive	Post-HIV vs Post-ART_1y
AC025031.2	0.800355446577656	0.0155545739727998	0.01	0.004	1	CD4_Treg_naive	CD4 Treg naive	Post-HIV vs Post-ART_1y
PBX1	0.800374849704412	0.0198143803597393	0.006	0.007	1	CD4_Treg_naive	CD4 Treg naive	Post-HIV vs Post-ART_1y
MIATNB	0.800386175367851	-0.0617430136094668	0.165	0.168	1	CD4_Treg_naive	CD4 Treg naive	Post-HIV vs Post-ART_1y
P2RX7	0.800414444364728	-0.0429380104121727	0.02	0.03	1	CD4_Treg_naive	CD4 Treg naive	Post-HIV vs Post-ART_1y
PASK	0.800466322815284	-0.026642998594451	0.061	0.073	1	CD4_Treg_naive	CD4 Treg naive	Post-HIV vs Post-ART_1y
RWDD1	0.800544750066305	0.0339280840951467	0.108	0.102	1	CD4_Treg_naive	CD4 Treg naive	Post-HIV vs Post-ART_1y
AC010275.1	0.800638673762592	0.0580888553965864	0.127	0.14	1	CD4_Treg_naive	CD4 Treg naive	Post-HIV vs Post-ART_1y
TRAM2-AS1	0.800722748797085	0.00761150711322442	0.002	0.002	1	CD4_Treg_naive	CD4 Treg naive	Post-HIV vs Post-ART_1y
SRP9	0.800723077732957	-0.013446090937004	0.135	0.134	1	CD4_Treg_naive	CD4 Treg naive	Post-HIV vs Post-ART_1y
CYB561D2.1	0.800809893005035	0.0323074112769149	0.016	0.013	1	CD4_Treg_naive	CD4 Treg naive	Post-HIV vs Post-ART_1y
NUCKS1	0.800961760357162	0.0692816765474764	0.412	0.425	1	CD4_Treg_naive	CD4 Treg naive	Post-HIV vs Post-ART_1y
ZNF90	0.801047483029275	0.00120124237199286	0.014	0.007	1	CD4_Treg_naive	CD4 Treg naive	Post-HIV vs Post-ART_1y
SLC16A11	0.801086644424633	-0.00274455499825809	0.002	0.002	1	CD4_Treg_naive	CD4 Treg naive	Post-HIV vs Post-ART_1y
AC007364.1	0.801193883921721	-0.021378607498184	0.004	0.009	1	CD4_Treg_naive	CD4 Treg naive	Post-HIV vs Post-ART_1y
FZD3	0.801198792925022	-0.0472431909432074	0.031	0.03	1	CD4_Treg_naive	CD4 Treg naive	Post-HIV vs Post-ART_1y
SAC3D1	0.80125352814184	0.00266703175204538	0.002	0.002	1	CD4_Treg_naive	CD4 Treg naive	Post-HIV vs Post-ART_1y
SLC39A9	0.801263468718654	0.144198958292189	0.127	0.121	1	CD4_Treg_naive	CD4 Treg naive	Post-HIV vs Post-ART_1y
LPAR1	0.801268077678951	0.00563096683222622	0.002	0.002	1	CD4_Treg_naive	CD4 Treg naive	Post-HIV vs Post-ART_1y
RDH13	0.801296948603404	0.0258054101649454	0.035	0.034	1	CD4_Treg_naive	CD4 Treg naive	Post-HIV vs Post-ART_1y
SHLD2	0.80136750947805	-0.062059811482325	0.204	0.199	1	CD4_Treg_naive	CD4 Treg naive	Post-HIV vs Post-ART_1y
AL133342.1	0.801377036656412	0.00892041385463854	0.004	0.002	1	CD4_Treg_naive	CD4 Treg naive	Post-HIV vs Post-ART_1y
TRAFD1	0.801474025364755	0.00863539596691595	0.041	0.035	1	CD4_Treg_naive	CD4 Treg naive	Post-HIV vs Post-ART_1y
AC020661.4	0.801583588291941	0.00260152428732522	0.004	0.004	1	CD4_Treg_naive	CD4 Treg naive	Post-HIV vs Post-ART_1y
LGI4	0.801618010603813	0.00247327610739571	0.002	0.004	1	CD4_Treg_naive	CD4 Treg naive	Post-HIV vs Post-ART_1y
ZNF628	0.801721533698414	-0.0195978790843808	0.02	0.019	1	CD4_Treg_naive	CD4 Treg naive	Post-HIV vs Post-ART_1y
SMARCC2	0.801927417808706	-0.0268378385263637	0.106	0.108	1	CD4_Treg_naive	CD4 Treg naive	Post-HIV vs Post-ART_1y
AL135999.1	0.80203661229009	0.0278443491471819	0.018	0.015	1	CD4_Treg_naive	CD4 Treg naive	Post-HIV vs Post-ART_1y
ELMO3	0.802245694938033	-0.00598699413750954	0.002	0.002	1	CD4_Treg_naive	CD4 Treg naive	Post-HIV vs Post-ART_1y
HLA-E	0.802314213509318	0.152617640462954	0.894	0.868	1	CD4_Treg_naive	CD4 Treg naive	Post-HIV vs Post-ART_1y
AC124947.1	0.802410009494647	-0.00211459083194789	0.004	0.004	1	CD4_Treg_naive	CD4 Treg naive	Post-HIV vs Post-ART_1y
TEPSIN	0.802419788019667	-0.00443193106698876	0.022	0.024	1	CD4_Treg_naive	CD4 Treg naive	Post-HIV vs Post-ART_1y
TIMP1	0.802477951458509	0.014409126616409	0.037	0.034	1	CD4_Treg_naive	CD4 Treg naive	Post-HIV vs Post-ART_1y
AL354822.1	0.802656187345287	-0.00630924165427246	0.006	0.006	1	CD4_Treg_naive	CD4 Treg naive	Post-HIV vs Post-ART_1y
CBWD1	0.802669622521518	0.072047793514175	0.059	0.054	1	CD4_Treg_naive	CD4 Treg naive	Post-HIV vs Post-ART_1y
PSME1	0.802673684539217	-0.0216692488956871	0.178	0.153	1	CD4_Treg_naive	CD4 Treg naive	Post-HIV vs Post-ART_1y
EHHADH	0.802688665065855	0.0274564661344663	0.002	0.002	1	CD4_Treg_naive	CD4 Treg naive	Post-HIV vs Post-ART_1y
AC008040.1	0.802923248337279	0.0086013288531691	0.004	0.002	1	CD4_Treg_naive	CD4 Treg naive	Post-HIV vs Post-ART_1y
TC2N	0.802964497230634	-0.11875665108017	0.445	0.453	1	CD4_Treg_naive	CD4 Treg naive	Post-HIV vs Post-ART_1y
RASL10A	0.803055483502033	-0.00489485787750437	0.002	0.002	1	CD4_Treg_naive	CD4 Treg naive	Post-HIV vs Post-ART_1y
ARID4A	0.803077244972725	-0.112429272181144	0.288	0.328	1	CD4_Treg_naive	CD4 Treg naive	Post-HIV vs Post-ART_1y
AC127520.1	0.803107560464715	-0.00257134433828831	0.002	0.002	1	CD4_Treg_naive	CD4 Treg naive	Post-HIV vs Post-ART_1y
GPBAR1	0.803237998109414	0.00422194251996075	0.002	0.004	1	CD4_Treg_naive	CD4 Treg naive	Post-HIV vs Post-ART_1y
AC008264.2	0.803245233535307	-0.0150466064011412	0.008	0.007	1	CD4_Treg_naive	CD4 Treg naive	Post-HIV vs Post-ART_1y
AC083855.2	0.803249698591747	0.00489310569693608	0.002	0.002	1	CD4_Treg_naive	CD4 Treg naive	Post-HIV vs Post-ART_1y
ZMYM5	0.803250330709276	-0.0283466386512252	0.108	0.117	1	CD4_Treg_naive	CD4 Treg naive	Post-HIV vs Post-ART_1y
ZNF234	0.803261034091624	-0.00021984484383468	0.008	0.006	1	CD4_Treg_naive	CD4 Treg naive	Post-HIV vs Post-ART_1y
IL20RB-AS1	0.803300614139306	0.0198114277286963	0.014	0.009	1	CD4_Treg_naive	CD4 Treg naive	Post-HIV vs Post-ART_1y
DNMT3A	0.803357613746681	0.0501247064727086	0.184	0.162	1	CD4_Treg_naive	CD4 Treg naive	Post-HIV vs Post-ART_1y
CRY2	0.803482331610921	0.0282016089413687	0.145	0.145	1	CD4_Treg_naive	CD4 Treg naive	Post-HIV vs Post-ART_1y
HIST1H1A	0.803590074412053	0.00128846686303521	0.002	0.002	1	CD4_Treg_naive	CD4 Treg naive	Post-HIV vs Post-ART_1y
YWHAH	0.803595032135114	0.0260908108664373	0.043	0.03	1	CD4_Treg_naive	CD4 Treg naive	Post-HIV vs Post-ART_1y
TBCE	0.803638563775823	-0.00612890359855944	0.047	0.054	1	CD4_Treg_naive	CD4 Treg naive	Post-HIV vs Post-ART_1y
MAP7D3	0.803672915408566	-0.0123579249253717	0.02	0.02	1	CD4_Treg_naive	CD4 Treg naive	Post-HIV vs Post-ART_1y
MRTFB	0.80382714796771	-0.0300927922608271	0.096	0.089	1	CD4_Treg_naive	CD4 Treg naive	Post-HIV vs Post-ART_1y
AHCYL2	0.803834856968003	-0.0510467599669039	0.127	0.128	1	CD4_Treg_naive	CD4 Treg naive	Post-HIV vs Post-ART_1y
PPBP	0.803887014613015	0.00840718513410631	0.012	0.015	1	CD4_Treg_naive	CD4 Treg naive	Post-HIV vs Post-ART_1y
AL133523.1	0.803924419259995	0.0385118361709734	0.02	0.015	1	CD4_Treg_naive	CD4 Treg naive	Post-HIV vs Post-ART_1y
AL355488.1	0.804030648707491	-0.0256424603014103	0.01	0.009	1	CD4_Treg_naive	CD4 Treg naive	Post-HIV vs Post-ART_1y
PIGC	0.804132493050395	-0.000103414981431849	0.047	0.039	1	CD4_Treg_naive	CD4 Treg naive	Post-HIV vs Post-ART_1y
FHIT	0.804232303652022	0.0156507871133775	0.367	0.337	1	CD4_Treg_naive	CD4 Treg naive	Post-HIV vs Post-ART_1y
WASF2	0.804234612473145	0.0647914599987793	0.331	0.333	1	CD4_Treg_naive	CD4 Treg naive	Post-HIV vs Post-ART_1y
HCFC2	0.804313418563456	0.0160165825658854	0.073	0.061	1	CD4_Treg_naive	CD4 Treg naive	Post-HIV vs Post-ART_1y
DNAJC4	0.804451708228496	-0.00571673750925096	0.027	0.02	1	CD4_Treg_naive	CD4 Treg naive	Post-HIV vs Post-ART_1y
DEF6	0.804540751967238	-0.0149892102940102	0.157	0.147	1	CD4_Treg_naive	CD4 Treg naive	Post-HIV vs Post-ART_1y
ZNF414	0.804542460207528	0.0678111674196992	0.039	0.024	1	CD4_Treg_naive	CD4 Treg naive	Post-HIV vs Post-ART_1y
PDCD11	0.80461343747168	-0.0290469953423907	0.055	0.063	1	CD4_Treg_naive	CD4 Treg naive	Post-HIV vs Post-ART_1y
BCL2	0.804652140388969	-0.226027970661145	0.733	0.736	1	CD4_Treg_naive	CD4 Treg naive	Post-HIV vs Post-ART_1y
AC092747.4	0.804685606979762	-0.00460333031975679	0.029	0.026	1	CD4_Treg_naive	CD4 Treg naive	Post-HIV vs Post-ART_1y
ARIH2OS	0.804795705603035	0.00293026149991664	0.022	0.02	1	CD4_Treg_naive	CD4 Treg naive	Post-HIV vs Post-ART_1y
TSG101	0.804831451841279	-0.105287408067346	0.222	0.227	1	CD4_Treg_naive	CD4 Treg naive	Post-HIV vs Post-ART_1y
TCEAL1	0.8048674122992	-0.00963878547106537	0.004	0.004	1	CD4_Treg_naive	CD4 Treg naive	Post-HIV vs Post-ART_1y
ZNF222	0.804879558374635	-0.0160786913204647	0.004	0.004	1	CD4_Treg_naive	CD4 Treg naive	Post-HIV vs Post-ART_1y
ARHGEF26	0.804893819331915	0.00758644406645078	0.006	0.007	1	CD4_Treg_naive	CD4 Treg naive	Post-HIV vs Post-ART_1y
ARF3	0.804922959286157	-0.00727064920759884	0.022	0.02	1	CD4_Treg_naive	CD4 Treg naive	Post-HIV vs Post-ART_1y
BRCA2	0.804955875249247	-0.0640520415827154	0.043	0.047	1	CD4_Treg_naive	CD4 Treg naive	Post-HIV vs Post-ART_1y
MUL1	0.805086380301021	-0.021635438623433	0.024	0.026	1	CD4_Treg_naive	CD4 Treg naive	Post-HIV vs Post-ART_1y
GPATCH4	0.805180203704965	0.0610605754300107	0.082	0.069	1	CD4_Treg_naive	CD4 Treg naive	Post-HIV vs Post-ART_1y
POLH	0.805260235623324	-0.013990870588396	0.016	0.017	1	CD4_Treg_naive	CD4 Treg naive	Post-HIV vs Post-ART_1y
SIRT1	0.805295616381939	0.0955761287347308	0.182	0.168	1	CD4_Treg_naive	CD4 Treg naive	Post-HIV vs Post-ART_1y
AC004596.1	0.805420891425679	0.00451096287805685	0.004	0.006	1	CD4_Treg_naive	CD4 Treg naive	Post-HIV vs Post-ART_1y
LTA	0.80553035236338	0.0115319471460566	0.012	0.013	1	CD4_Treg_naive	CD4 Treg naive	Post-HIV vs Post-ART_1y
ADAMTS4	0.805570458053639	0.0189415771228207	0.002	0.002	1	CD4_Treg_naive	CD4 Treg naive	Post-HIV vs Post-ART_1y
AC008592.4	0.805695226167608	-0.00941339419244786	0.002	0.002	1	CD4_Treg_naive	CD4 Treg naive	Post-HIV vs Post-ART_1y
AL096854.1	0.805934568596489	0.098123045804413	0.004	0.007	1	CD4_Treg_naive	CD4 Treg naive	Post-HIV vs Post-ART_1y
MRS2	0.805939884750786	-0.0159914643570664	0.024	0.022	1	CD4_Treg_naive	CD4 Treg naive	Post-HIV vs Post-ART_1y
C1orf112	0.80600634462276	0.0407829832066207	0.18	0.173	1	CD4_Treg_naive	CD4 Treg naive	Post-HIV vs Post-ART_1y
APC2	0.80605704611883	-0.00242489370982201	0.01	0.007	1	CD4_Treg_naive	CD4 Treg naive	Post-HIV vs Post-ART_1y
AL138756.1	0.806067204808508	-0.00858065347924779	0.008	0.009	1	CD4_Treg_naive	CD4 Treg naive	Post-HIV vs Post-ART_1y
FTSJ1	0.806078542916796	-0.0255857000225046	0.024	0.032	1	CD4_Treg_naive	CD4 Treg naive	Post-HIV vs Post-ART_1y
STAG2	0.806163803060793	0.00495375695385114	0.518	0.503	1	CD4_Treg_naive	CD4 Treg naive	Post-HIV vs Post-ART_1y
ECSIT	0.806174159284562	-0.0367763769486777	0.065	0.069	1	CD4_Treg_naive	CD4 Treg naive	Post-HIV vs Post-ART_1y
SYCE2	0.806313987636774	0.0455285444914741	0.022	0.02	1	CD4_Treg_naive	CD4 Treg naive	Post-HIV vs Post-ART_1y
AL049840.3	0.806416190933486	-0.00661470010019255	0.012	0.011	1	CD4_Treg_naive	CD4 Treg naive	Post-HIV vs Post-ART_1y
NT5DC1	0.80652043441334	0.0486983874230646	0.204	0.207	1	CD4_Treg_naive	CD4 Treg naive	Post-HIV vs Post-ART_1y
ZNF541	0.806580728954132	-0.00829206868048334	0.002	0.004	1	CD4_Treg_naive	CD4 Treg naive	Post-HIV vs Post-ART_1y
PRRC2C	0.806589997744219	-0.0131700140483555	0.773	0.795	1	CD4_Treg_naive	CD4 Treg naive	Post-HIV vs Post-ART_1y
TMEM86B	0.806632114673197	0.00140465677102496	0.008	0.007	1	CD4_Treg_naive	CD4 Treg naive	Post-HIV vs Post-ART_1y
SEPTIN8	0.806666628933849	-0.00203131703731173	0.006	0.002	1	CD4_Treg_naive	CD4 Treg naive	Post-HIV vs Post-ART_1y
TBC1D10C	0.80668062968773	0.00977084121565919	0.165	0.149	1	CD4_Treg_naive	CD4 Treg naive	Post-HIV vs Post-ART_1y
SLC25A25-AS1	0.806696975190828	0.0192216335458531	0.018	0.017	1	CD4_Treg_naive	CD4 Treg naive	Post-HIV vs Post-ART_1y
PRR3	0.806716761138308	0.0163702645090289	0.039	0.034	1	CD4_Treg_naive	CD4 Treg naive	Post-HIV vs Post-ART_1y
DSTYK	0.806767160653905	0.035114055134242	0.114	0.128	1	CD4_Treg_naive	CD4 Treg naive	Post-HIV vs Post-ART_1y
AL929091.1	0.806791102354794	0.00455533676243156	0.002	0.002	1	CD4_Treg_naive	CD4 Treg naive	Post-HIV vs Post-ART_1y
APOL3	0.806803147490905	-0.0195833579200784	0.108	0.106	1	CD4_Treg_naive	CD4 Treg naive	Post-HIV vs Post-ART_1y
DYNC1I1	0.80692601971803	0.00418219471944292	0.002	0.002	1	CD4_Treg_naive	CD4 Treg naive	Post-HIV vs Post-ART_1y
ZCCHC10	0.80694776647275	0.0185749110136316	0.069	0.065	1	CD4_Treg_naive	CD4 Treg naive	Post-HIV vs Post-ART_1y
CACNA2D1	0.80696378681432	0.0142325100521738	0.006	0.006	1	CD4_Treg_naive	CD4 Treg naive	Post-HIV vs Post-ART_1y
SPEG	0.806972373511203	0.0125327737645909	0.004	0.002	1	CD4_Treg_naive	CD4 Treg naive	Post-HIV vs Post-ART_1y
LRP1B	0.807094735650918	-0.030699449840586	0.008	0.013	1	CD4_Treg_naive	CD4 Treg naive	Post-HIV vs Post-ART_1y
CD28	0.807155377912353	-0.0631855694013075	0.355	0.389	1	CD4_Treg_naive	CD4 Treg naive	Post-HIV vs Post-ART_1y
ASB14	0.807273050274832	-0.0400859182442235	0.01	0.011	1	CD4_Treg_naive	CD4 Treg naive	Post-HIV vs Post-ART_1y
AC242426.2	0.807377881016749	-0.0188411809585665	0.035	0.03	1	CD4_Treg_naive	CD4 Treg naive	Post-HIV vs Post-ART_1y
MGAT1	0.807520443838245	0.0361901345430069	0.065	0.061	1	CD4_Treg_naive	CD4 Treg naive	Post-HIV vs Post-ART_1y
POLR2G	0.807573192318915	0.0318105510341517	0.063	0.056	1	CD4_Treg_naive	CD4 Treg naive	Post-HIV vs Post-ART_1y
AC108471.2	0.807758242453262	-0.010757953560646	0.002	0.004	1	CD4_Treg_naive	CD4 Treg naive	Post-HIV vs Post-ART_1y
NIPA2	0.807779353271205	0.0328450543398308	0.082	0.074	1	CD4_Treg_naive	CD4 Treg naive	Post-HIV vs Post-ART_1y
AC040904.1	0.807817660602552	0.0102875461243087	0.002	0.002	1	CD4_Treg_naive	CD4 Treg naive	Post-HIV vs Post-ART_1y
BORCS7	0.807946657134943	-0.0228351046434703	0.057	0.052	1	CD4_Treg_naive	CD4 Treg naive	Post-HIV vs Post-ART_1y
SNX13	0.807985233176672	0.0310912342099938	0.302	0.313	1	CD4_Treg_naive	CD4 Treg naive	Post-HIV vs Post-ART_1y
ZCCHC18	0.808115802335784	-0.0108858151778448	0.004	0.004	1	CD4_Treg_naive	CD4 Treg naive	Post-HIV vs Post-ART_1y
SDF4	0.808152529106204	0.0555350967601013	0.065	0.054	1	CD4_Treg_naive	CD4 Treg naive	Post-HIV vs Post-ART_1y
SMAD2	0.808354509713324	-0.0477393828302237	0.218	0.229	1	CD4_Treg_naive	CD4 Treg naive	Post-HIV vs Post-ART_1y
SPON1-AS1	0.808415727271017	0.00150231552576739	0.004	0.004	1	CD4_Treg_naive	CD4 Treg naive	Post-HIV vs Post-ART_1y
C5orf56	0.80844404460884	-0.0121431789243398	0.298	0.281	1	CD4_Treg_naive	CD4 Treg naive	Post-HIV vs Post-ART_1y
LRRC4	0.808450470186432	-0.00264503743446179	0.012	0.013	1	CD4_Treg_naive	CD4 Treg naive	Post-HIV vs Post-ART_1y
TEX41	0.808545654261494	0.00914552308949774	0.01	0.009	1	CD4_Treg_naive	CD4 Treg naive	Post-HIV vs Post-ART_1y
ARPC1B	0.808574973892687	0.0283611297437059	0.286	0.246	1	CD4_Treg_naive	CD4 Treg naive	Post-HIV vs Post-ART_1y
HBP1	0.808742936644839	-0.0502846900085658	0.431	0.439	1	CD4_Treg_naive	CD4 Treg naive	Post-HIV vs Post-ART_1y
GP1BA	0.808744382729175	0.0040915067523591	0.002	0.002	1	CD4_Treg_naive	CD4 Treg naive	Post-HIV vs Post-ART_1y
TMEM229B	0.808809530196777	-6.14692619014118e-05	0.018	0.015	1	CD4_Treg_naive	CD4 Treg naive	Post-HIV vs Post-ART_1y
LAMB1	0.808826849971626	0.0170759811036139	0.016	0.02	1	CD4_Treg_naive	CD4 Treg naive	Post-HIV vs Post-ART_1y
NAGPA	0.808862015687653	0.0343280710158349	0.029	0.026	1	CD4_Treg_naive	CD4 Treg naive	Post-HIV vs Post-ART_1y
AC093307.1	0.808914781193786	0.00691130954942036	0.004	0.004	1	CD4_Treg_naive	CD4 Treg naive	Post-HIV vs Post-ART_1y
AC011337.1	0.808950870185332	0.0037217409422271	0.002	0.002	1	CD4_Treg_naive	CD4 Treg naive	Post-HIV vs Post-ART_1y
MIR181A1HG	0.809003202854092	0.0437946660812466	0.104	0.11	1	CD4_Treg_naive	CD4 Treg naive	Post-HIV vs Post-ART_1y
SH2D4B	0.809088999064569	-0.00538759086966711	0.008	0.009	1	CD4_Treg_naive	CD4 Treg naive	Post-HIV vs Post-ART_1y
PPP1R21	0.809123476335255	0.0493347357939022	0.176	0.16	1	CD4_Treg_naive	CD4 Treg naive	Post-HIV vs Post-ART_1y
PRKCSH	0.809143939851876	0.0290489648444174	0.094	0.074	1	CD4_Treg_naive	CD4 Treg naive	Post-HIV vs Post-ART_1y
ZNF75D	0.80915399163952	0.034867587404392	0.114	0.119	1	CD4_Treg_naive	CD4 Treg naive	Post-HIV vs Post-ART_1y
AC105285.1	0.809204014296238	0.000783800876228185	0.002	0.002	1	CD4_Treg_naive	CD4 Treg naive	Post-HIV vs Post-ART_1y
AC103858.3	0.809248708202858	-0.00865562902528275	0.01	0.009	1	CD4_Treg_naive	CD4 Treg naive	Post-HIV vs Post-ART_1y
NEDD4	0.809291082472627	-0.0733867385105766	0.018	0.026	1	CD4_Treg_naive	CD4 Treg naive	Post-HIV vs Post-ART_1y
WRN	0.809302792422533	0.00500035410029342	0.214	0.22	1	CD4_Treg_naive	CD4 Treg naive	Post-HIV vs Post-ART_1y
KDM1B	0.809339762424643	0.0035905233371723	0.045	0.041	1	CD4_Treg_naive	CD4 Treg naive	Post-HIV vs Post-ART_1y
VTI1B	0.809418503378275	0.0733158918650402	0.08	0.073	1	CD4_Treg_naive	CD4 Treg naive	Post-HIV vs Post-ART_1y
AC002558.3	0.809421462071694	0.0178907177212113	0.022	0.028	1	CD4_Treg_naive	CD4 Treg naive	Post-HIV vs Post-ART_1y
AL121944.1	0.809460878710602	0.0544231827917819	0.051	0.037	1	CD4_Treg_naive	CD4 Treg naive	Post-HIV vs Post-ART_1y
HSDL2	0.809482094507533	0.00774485914251083	0.037	0.034	1	CD4_Treg_naive	CD4 Treg naive	Post-HIV vs Post-ART_1y
AC096711.2	0.809533351180977	-0.00705126123443659	0.002	0.002	1	CD4_Treg_naive	CD4 Treg naive	Post-HIV vs Post-ART_1y
HPSE2	0.809533977725237	0.00488898145001953	0.002	0.004	1	CD4_Treg_naive	CD4 Treg naive	Post-HIV vs Post-ART_1y
FARS2	0.809703594679124	0.0154796714797389	0.339	0.315	1	CD4_Treg_naive	CD4 Treg naive	Post-HIV vs Post-ART_1y
ZMYM6	0.809731397237181	-0.0237708687383513	0.12	0.117	1	CD4_Treg_naive	CD4 Treg naive	Post-HIV vs Post-ART_1y
MRPL9	0.809733757188951	0.0318729203363528	0.067	0.069	1	CD4_Treg_naive	CD4 Treg naive	Post-HIV vs Post-ART_1y
USP12-AS1	0.809846661104235	0.00757783996889656	0.01	0.013	1	CD4_Treg_naive	CD4 Treg naive	Post-HIV vs Post-ART_1y
STIM1	0.809867115451984	0.116244239215187	0.345	0.352	1	CD4_Treg_naive	CD4 Treg naive	Post-HIV vs Post-ART_1y
NDUFS8	0.809920556705899	0.0595018669133026	0.035	0.028	1	CD4_Treg_naive	CD4 Treg naive	Post-HIV vs Post-ART_1y
TLNRD1	0.809927227837517	-0.00829915879275304	0.014	0.019	1	CD4_Treg_naive	CD4 Treg naive	Post-HIV vs Post-ART_1y
GYG1	0.809957999371067	-0.0332881781990584	0.045	0.035	1	CD4_Treg_naive	CD4 Treg naive	Post-HIV vs Post-ART_1y
RFX1	0.810103978594768	-0.00138864815277279	0.045	0.047	1	CD4_Treg_naive	CD4 Treg naive	Post-HIV vs Post-ART_1y
NSD1	0.81011684203989	-0.107433864131759	0.28	0.309	1	CD4_Treg_naive	CD4 Treg naive	Post-HIV vs Post-ART_1y
MTA3	0.810205284252762	-0.0545093470434797	0.09	0.102	1	CD4_Treg_naive	CD4 Treg naive	Post-HIV vs Post-ART_1y
GPR34	0.810479415251521	-0.00785369441121386	0.02	0.03	1	CD4_Treg_naive	CD4 Treg naive	Post-HIV vs Post-ART_1y
AJAP1	0.810486811187778	0.00670744372342215	0.002	0.002	1	CD4_Treg_naive	CD4 Treg naive	Post-HIV vs Post-ART_1y
ZFX	0.810687936974176	0.029089378511465	0.151	0.16	1	CD4_Treg_naive	CD4 Treg naive	Post-HIV vs Post-ART_1y
AC092110.1	0.810927309273635	-0.0105877170372033	0.002	0.004	1	CD4_Treg_naive	CD4 Treg naive	Post-HIV vs Post-ART_1y
PPP1R13L	0.810938450008384	-0.0166604791689983	0.004	0.006	1	CD4_Treg_naive	CD4 Treg naive	Post-HIV vs Post-ART_1y
KIF22	0.810979184110559	0.0701891957240027	0.067	0.063	1	CD4_Treg_naive	CD4 Treg naive	Post-HIV vs Post-ART_1y
RBFA	0.81101584931508	0.0109834663529835	0.01	0.013	1	CD4_Treg_naive	CD4 Treg naive	Post-HIV vs Post-ART_1y
GALNT13	0.811136603412692	-0.0843504195966622	0.004	0.004	1	CD4_Treg_naive	CD4 Treg naive	Post-HIV vs Post-ART_1y
AC010173.1	0.811140300845812	0.0189647531636635	0.004	0.004	1	CD4_Treg_naive	CD4 Treg naive	Post-HIV vs Post-ART_1y
USHBP1	0.811165195032454	-0.0042242459903889	0.027	0.026	1	CD4_Treg_naive	CD4 Treg naive	Post-HIV vs Post-ART_1y
AC130814.1	0.811200957229965	-0.00938136223678861	0.004	0.004	1	CD4_Treg_naive	CD4 Treg naive	Post-HIV vs Post-ART_1y
WDTC1	0.811208900540526	0.046632284656132	0.071	0.06	1	CD4_Treg_naive	CD4 Treg naive	Post-HIV vs Post-ART_1y
WDR48	0.811222787639035	0.0857721846577828	0.257	0.259	1	CD4_Treg_naive	CD4 Treg naive	Post-HIV vs Post-ART_1y
AL121933.2	0.811231767092632	-0.0235886596611839	0.006	0.009	1	CD4_Treg_naive	CD4 Treg naive	Post-HIV vs Post-ART_1y
FAM92A	0.811233918534897	0.0137237612452274	0.018	0.022	1	CD4_Treg_naive	CD4 Treg naive	Post-HIV vs Post-ART_1y
RFWD3	0.811271373210824	-0.00314839293437069	0.08	0.078	1	CD4_Treg_naive	CD4 Treg naive	Post-HIV vs Post-ART_1y
RASA3-IT1	0.811352455220041	-0.00854379542532621	0.002	0.002	1	CD4_Treg_naive	CD4 Treg naive	Post-HIV vs Post-ART_1y
MSRA	0.811446183695909	-0.0829548128264035	0.131	0.121	1	CD4_Treg_naive	CD4 Treg naive	Post-HIV vs Post-ART_1y
DPP7	0.811470931192814	0.0326273889828262	0.102	0.093	1	CD4_Treg_naive	CD4 Treg naive	Post-HIV vs Post-ART_1y
LSM7	0.811483615356609	0.00572628980395185	0.135	0.11	1	CD4_Treg_naive	CD4 Treg naive	Post-HIV vs Post-ART_1y
ANKS3	0.811707704325955	-0.0543739968985941	0.031	0.034	1	CD4_Treg_naive	CD4 Treg naive	Post-HIV vs Post-ART_1y
KDM6A	0.811720460081467	-0.0612852631624907	0.535	0.553	1	CD4_Treg_naive	CD4 Treg naive	Post-HIV vs Post-ART_1y
ZNF780B	0.811854009284787	-0.0694020547033776	0.055	0.073	1	CD4_Treg_naive	CD4 Treg naive	Post-HIV vs Post-ART_1y
CD80	0.811900480019405	-0.00857218878917902	0.006	0.006	1	CD4_Treg_naive	CD4 Treg naive	Post-HIV vs Post-ART_1y
AC023908.3	0.811916492561818	0.00309788693351891	0.002	0.002	1	CD4_Treg_naive	CD4 Treg naive	Post-HIV vs Post-ART_1y
FBXO45	0.811989823949496	-0.0204371407189092	0.016	0.015	1	CD4_Treg_naive	CD4 Treg naive	Post-HIV vs Post-ART_1y
TRAF3	0.812090268881603	0.0576659240601272	0.343	0.32	1	CD4_Treg_naive	CD4 Treg naive	Post-HIV vs Post-ART_1y
POU5F2	0.812091631612754	-0.0197712832464312	0.035	0.039	1	CD4_Treg_naive	CD4 Treg naive	Post-HIV vs Post-ART_1y
SNAP23	0.812126475419977	0.0426246827868749	0.09	0.084	1	CD4_Treg_naive	CD4 Treg naive	Post-HIV vs Post-ART_1y
LSMEM1	0.812189980563502	0.00643267794805084	0.01	0.006	1	CD4_Treg_naive	CD4 Treg naive	Post-HIV vs Post-ART_1y
NODAL	0.812216255646361	0.00234023016197897	0.002	0.004	1	CD4_Treg_naive	CD4 Treg naive	Post-HIV vs Post-ART_1y
ZNF275	0.81222931997936	-0.0644447106693514	0.02	0.024	1	CD4_Treg_naive	CD4 Treg naive	Post-HIV vs Post-ART_1y
CREBZF	0.812251900699002	0.0271800720223795	0.1	0.084	1	CD4_Treg_naive	CD4 Treg naive	Post-HIV vs Post-ART_1y
PPP1R14B	0.812280512816973	-0.000797999600752886	0.018	0.017	1	CD4_Treg_naive	CD4 Treg naive	Post-HIV vs Post-ART_1y
EAF2	0.812321945973872	-0.00540486200369317	0.029	0.028	1	CD4_Treg_naive	CD4 Treg naive	Post-HIV vs Post-ART_1y
BAZ2B	0.812442155407945	-0.146437173012394	0.188	0.196	1	CD4_Treg_naive	CD4 Treg naive	Post-HIV vs Post-ART_1y
AL450998.2	0.812495549518985	0.0111685902102611	0.041	0.03	1	CD4_Treg_naive	CD4 Treg naive	Post-HIV vs Post-ART_1y
PAX6	0.812629340978758	0.00195523533956425	0.002	0.002	1	CD4_Treg_naive	CD4 Treg naive	Post-HIV vs Post-ART_1y
THRA1/BTR	0.812666910587906	-0.131439116916757	0.139	0.156	1	CD4_Treg_naive	CD4 Treg naive	Post-HIV vs Post-ART_1y
CCDC159	0.812762902522712	-0.0220884367914906	0.02	0.026	1	CD4_Treg_naive	CD4 Treg naive	Post-HIV vs Post-ART_1y
KLHDC1	0.81290838757811	-0.00742393871635483	0.051	0.054	1	CD4_Treg_naive	CD4 Treg naive	Post-HIV vs Post-ART_1y
AJ009632.2	0.813004774888794	0.00762402118291612	0.002	0.002	1	CD4_Treg_naive	CD4 Treg naive	Post-HIV vs Post-ART_1y
AC005753.2	0.813020497486795	-0.0103077008401473	0.002	0.002	1	CD4_Treg_naive	CD4 Treg naive	Post-HIV vs Post-ART_1y
BEND7	0.813093021760074	0.0109139118785016	0.006	0.004	1	CD4_Treg_naive	CD4 Treg naive	Post-HIV vs Post-ART_1y
AL591721.1	0.813317601937136	0.000574400168584026	0.002	0.002	1	CD4_Treg_naive	CD4 Treg naive	Post-HIV vs Post-ART_1y
CNEP1R1	0.813351823268878	-0.00990231628261776	0.039	0.035	1	CD4_Treg_naive	CD4 Treg naive	Post-HIV vs Post-ART_1y
Z97353.2	0.813373290061948	0.0172806846963541	0.002	0.002	1	CD4_Treg_naive	CD4 Treg naive	Post-HIV vs Post-ART_1y
PDZD11	0.813406975243343	0.00167704525028389	0.008	0.006	1	CD4_Treg_naive	CD4 Treg naive	Post-HIV vs Post-ART_1y
AC244213.1	0.813468777357506	-0.0110199118421493	0.014	0.013	1	CD4_Treg_naive	CD4 Treg naive	Post-HIV vs Post-ART_1y
TAOK3	0.813552452033869	-0.0479205904276534	0.398	0.41	1	CD4_Treg_naive	CD4 Treg naive	Post-HIV vs Post-ART_1y
PDHB	0.813562460526989	-0.0179059908631172	0.055	0.056	1	CD4_Treg_naive	CD4 Treg naive	Post-HIV vs Post-ART_1y
AL513166.1	0.813671685539522	-0.0509074922925507	0.014	0.009	1	CD4_Treg_naive	CD4 Treg naive	Post-HIV vs Post-ART_1y
DLG3	0.813838234398376	-0.026405657745325	0.037	0.039	1	CD4_Treg_naive	CD4 Treg naive	Post-HIV vs Post-ART_1y
GPCPD1	0.814120125813211	0.0760972744640362	0.569	0.54	1	CD4_Treg_naive	CD4 Treg naive	Post-HIV vs Post-ART_1y
WDR70	0.814131862010293	-0.053968521429177	0.388	0.41	1	CD4_Treg_naive	CD4 Treg naive	Post-HIV vs Post-ART_1y
ID2-AS1	0.814132679857023	0.0102290108460819	0.004	0.006	1	CD4_Treg_naive	CD4 Treg naive	Post-HIV vs Post-ART_1y
SELENOP	0.814354980444782	-0.0425727134342611	0.01	0.009	1	CD4_Treg_naive	CD4 Treg naive	Post-HIV vs Post-ART_1y
FBXW9	0.814384866668797	-0.0050686279340976	0.004	0.004	1	CD4_Treg_naive	CD4 Treg naive	Post-HIV vs Post-ART_1y
AP003108.1	0.81442455267561	-0.019545820165682	0.004	0.004	1	CD4_Treg_naive	CD4 Treg naive	Post-HIV vs Post-ART_1y
AC004797.1	0.814435010386095	0.0502326065869064	0.067	0.061	1	CD4_Treg_naive	CD4 Treg naive	Post-HIV vs Post-ART_1y
AL022328.2	0.814550559542037	0.0075191302617306	0.002	0.002	1	CD4_Treg_naive	CD4 Treg naive	Post-HIV vs Post-ART_1y
HACD2	0.814577752637176	-0.0355937010751666	0.071	0.088	1	CD4_Treg_naive	CD4 Treg naive	Post-HIV vs Post-ART_1y
ACAA1	0.814636458118279	0.0309717712379914	0.055	0.048	1	CD4_Treg_naive	CD4 Treg naive	Post-HIV vs Post-ART_1y
MFGE8	0.814869222801562	0.000326611924066966	0.039	0.043	1	CD4_Treg_naive	CD4 Treg naive	Post-HIV vs Post-ART_1y
RPS27L	0.81494868992575	-0.0140679379860731	0.127	0.132	1	CD4_Treg_naive	CD4 Treg naive	Post-HIV vs Post-ART_1y
DLL1	0.814995608865723	0.00041644980618827	0.006	0.002	1	CD4_Treg_naive	CD4 Treg naive	Post-HIV vs Post-ART_1y
SART3	0.815062707409732	-0.109422202043068	0.124	0.142	1	CD4_Treg_naive	CD4 Treg naive	Post-HIV vs Post-ART_1y
ATAT1	0.815079211820279	0.0368088680077516	0.014	0.011	1	CD4_Treg_naive	CD4 Treg naive	Post-HIV vs Post-ART_1y
MLLT1	0.815138049594457	0.025817813480798	0.047	0.035	1	CD4_Treg_naive	CD4 Treg naive	Post-HIV vs Post-ART_1y
BMP2K	0.815528791481773	-0.0623616231836902	0.061	0.074	1	CD4_Treg_naive	CD4 Treg naive	Post-HIV vs Post-ART_1y
TRGC2	0.815561808225769	-0.0060152484418684	0.035	0.032	1	CD4_Treg_naive	CD4 Treg naive	Post-HIV vs Post-ART_1y
B4GALT4	0.815567301269837	-0.0147481603786431	0.027	0.026	1	CD4_Treg_naive	CD4 Treg naive	Post-HIV vs Post-ART_1y
DISC1FP1	0.81566873190196	0.0626032946433895	0.073	0.076	1	CD4_Treg_naive	CD4 Treg naive	Post-HIV vs Post-ART_1y
FBLN5	0.815676805616747	0.0104876152312738	0.008	0.006	1	CD4_Treg_naive	CD4 Treg naive	Post-HIV vs Post-ART_1y
TAC4	0.815690828841245	0.0010155154094901	0.027	0.02	1	CD4_Treg_naive	CD4 Treg naive	Post-HIV vs Post-ART_1y
CEMIP	0.815739392220703	-0.0369282490644636	0.063	0.063	1	CD4_Treg_naive	CD4 Treg naive	Post-HIV vs Post-ART_1y
ZFR	0.815781841175919	-0.0303313318317029	0.4	0.408	1	CD4_Treg_naive	CD4 Treg naive	Post-HIV vs Post-ART_1y
CARF	0.815857415647964	-0.0157421942396726	0.061	0.065	1	CD4_Treg_naive	CD4 Treg naive	Post-HIV vs Post-ART_1y
IKBIP	0.815908844387232	0.00593979666270672	0.039	0.035	1	CD4_Treg_naive	CD4 Treg naive	Post-HIV vs Post-ART_1y
CLU	0.816053977613716	-0.00198167267213089	0.004	0.007	1	CD4_Treg_naive	CD4 Treg naive	Post-HIV vs Post-ART_1y
TBL2	0.816054082106428	0.0286833207374659	0.008	0.009	1	CD4_Treg_naive	CD4 Treg naive	Post-HIV vs Post-ART_1y
SLC39A8	0.816122045651701	0.0598374313572752	0.09	0.091	1	CD4_Treg_naive	CD4 Treg naive	Post-HIV vs Post-ART_1y
PKIA	0.816127986234399	0.00681801285756911	0.114	0.119	1	CD4_Treg_naive	CD4 Treg naive	Post-HIV vs Post-ART_1y
SIRT4	0.816451759428451	0.0118412843848866	0.004	0.002	1	CD4_Treg_naive	CD4 Treg naive	Post-HIV vs Post-ART_1y
ATP2C2	0.816463503167795	-0.00973474705166035	0.002	0.004	1	CD4_Treg_naive	CD4 Treg naive	Post-HIV vs Post-ART_1y
PHF20L1	0.816563940122877	0.015019099226137	0.271	0.27	1	CD4_Treg_naive	CD4 Treg naive	Post-HIV vs Post-ART_1y
FGFR4	0.816578741164325	-0.00414825378824839	0.004	0.004	1	CD4_Treg_naive	CD4 Treg naive	Post-HIV vs Post-ART_1y
HPS1	0.816584101541028	-0.0259465768530538	0.063	0.071	1	CD4_Treg_naive	CD4 Treg naive	Post-HIV vs Post-ART_1y
RAX2	0.816619942392669	0.0031714320510716	0.002	0.002	1	CD4_Treg_naive	CD4 Treg naive	Post-HIV vs Post-ART_1y
GAK	0.816696446303549	-0.0175585632766224	0.147	0.156	1	CD4_Treg_naive	CD4 Treg naive	Post-HIV vs Post-ART_1y
PGAP2	0.816781114949526	0.0233201989312944	0.037	0.037	1	CD4_Treg_naive	CD4 Treg naive	Post-HIV vs Post-ART_1y
MIAT	0.816805043221709	-0.13833273200679	0.088	0.082	1	CD4_Treg_naive	CD4 Treg naive	Post-HIV vs Post-ART_1y
SPINT2	0.816843944201095	0.0259779778939843	0.045	0.043	1	CD4_Treg_naive	CD4 Treg naive	Post-HIV vs Post-ART_1y
HRAS	0.816857121541824	0.0206752496525182	0.02	0.013	1	CD4_Treg_naive	CD4 Treg naive	Post-HIV vs Post-ART_1y
BCL7A	0.816880809747583	-0.00298943217574689	0.004	0.004	1	CD4_Treg_naive	CD4 Treg naive	Post-HIV vs Post-ART_1y
SCARA5	0.816934632764842	-0.00182951070131132	0.002	0.002	1	CD4_Treg_naive	CD4 Treg naive	Post-HIV vs Post-ART_1y
AC027644.3	0.817013442876303	0.00806274609372742	0.02	0.02	1	CD4_Treg_naive	CD4 Treg naive	Post-HIV vs Post-ART_1y
WDR73	0.817213113002737	0.0121205714748148	0.076	0.071	1	CD4_Treg_naive	CD4 Treg naive	Post-HIV vs Post-ART_1y
NDUFS6	0.81727038759186	0.0613126111963938	0.159	0.153	1	CD4_Treg_naive	CD4 Treg naive	Post-HIV vs Post-ART_1y
GLYR1	0.817302741246703	0.0543569146801945	0.186	0.194	1	CD4_Treg_naive	CD4 Treg naive	Post-HIV vs Post-ART_1y
AL078581.4	0.817325839376367	-0.0409071041671343	0.061	0.065	1	CD4_Treg_naive	CD4 Treg naive	Post-HIV vs Post-ART_1y
GUCA1C	0.817381768049815	0.005252667127627	0.002	0.002	1	CD4_Treg_naive	CD4 Treg naive	Post-HIV vs Post-ART_1y
CEP85	0.817386795969288	-0.0358095255957578	0.016	0.019	1	CD4_Treg_naive	CD4 Treg naive	Post-HIV vs Post-ART_1y
CREBL2	0.817615066474542	-0.0909644763984473	0.053	0.05	1	CD4_Treg_naive	CD4 Treg naive	Post-HIV vs Post-ART_1y
BEST4	0.817677370399004	0.0120906942096043	0.008	0.006	1	CD4_Treg_naive	CD4 Treg naive	Post-HIV vs Post-ART_1y
SMIM25	0.817706719757147	0.00171117343055892	0.01	0.006	1	CD4_Treg_naive	CD4 Treg naive	Post-HIV vs Post-ART_1y
ETHE1	0.817760115518926	0.0015007602737257	0.027	0.024	1	CD4_Treg_naive	CD4 Treg naive	Post-HIV vs Post-ART_1y
FRAT2	0.817773179138312	0.00714120872999874	0.018	0.019	1	CD4_Treg_naive	CD4 Treg naive	Post-HIV vs Post-ART_1y
AL161725.1	0.817857112975374	-0.011347164151488	0.09	0.091	1	CD4_Treg_naive	CD4 Treg naive	Post-HIV vs Post-ART_1y
LINC01479	0.817877140375385	0.00483899808163361	0.002	0.004	1	CD4_Treg_naive	CD4 Treg naive	Post-HIV vs Post-ART_1y
PHC1	0.81787883419801	-0.0499414826662368	0.035	0.03	1	CD4_Treg_naive	CD4 Treg naive	Post-HIV vs Post-ART_1y
AC073863.1	0.817970500583737	-0.00506973893889315	0.006	0.007	1	CD4_Treg_naive	CD4 Treg naive	Post-HIV vs Post-ART_1y
ANKRD44-IT1	0.818022142524904	-0.0118904989569675	0.014	0.015	1	CD4_Treg_naive	CD4 Treg naive	Post-HIV vs Post-ART_1y
CHMP1B-AS1	0.818024042433408	0.00690015220277513	0.002	0.002	1	CD4_Treg_naive	CD4 Treg naive	Post-HIV vs Post-ART_1y
CUX1	0.818058707124127	-0.0576228435040014	0.267	0.274	1	CD4_Treg_naive	CD4 Treg naive	Post-HIV vs Post-ART_1y
NPC1	0.818089391605723	-0.165594387864616	0.227	0.231	1	CD4_Treg_naive	CD4 Treg naive	Post-HIV vs Post-ART_1y
AC008555.1	0.818121445690995	-0.00498708332154254	0.002	0.002	1	CD4_Treg_naive	CD4 Treg naive	Post-HIV vs Post-ART_1y
ZNF280D	0.81817275834841	-0.0895913531325641	0.118	0.123	1	CD4_Treg_naive	CD4 Treg naive	Post-HIV vs Post-ART_1y
AL121787.1	0.818231509898599	0.00356987423494772	0.002	0.002	1	CD4_Treg_naive	CD4 Treg naive	Post-HIV vs Post-ART_1y
CNOT4	0.818289607186082	-0.0141346033291616	0.335	0.322	1	CD4_Treg_naive	CD4 Treg naive	Post-HIV vs Post-ART_1y
WDR55	0.818315071424068	0.0357721947425853	0.039	0.041	1	CD4_Treg_naive	CD4 Treg naive	Post-HIV vs Post-ART_1y
WDR75	0.818505107174524	-0.019241995299488	0.157	0.155	1	CD4_Treg_naive	CD4 Treg naive	Post-HIV vs Post-ART_1y
AL357079.1	0.818506208983638	0.00194050644157101	0.004	0.004	1	CD4_Treg_naive	CD4 Treg naive	Post-HIV vs Post-ART_1y
SERINC4	0.818535589156241	0.0124477355017615	0.002	0.002	1	CD4_Treg_naive	CD4 Treg naive	Post-HIV vs Post-ART_1y
ELP3	0.818592365501673	0.0192819734746851	0.088	0.088	1	CD4_Treg_naive	CD4 Treg naive	Post-HIV vs Post-ART_1y
TRAV29DV5	0.81867118869613	0.0017403658448757	0.004	0.004	1	CD4_Treg_naive	CD4 Treg naive	Post-HIV vs Post-ART_1y
AP000857.2	0.818671709859578	0.00430564663724052	0.002	0.002	1	CD4_Treg_naive	CD4 Treg naive	Post-HIV vs Post-ART_1y
AC115618.1	0.818686668567234	0.00336648563434832	0.006	0.006	1	CD4_Treg_naive	CD4 Treg naive	Post-HIV vs Post-ART_1y
CNOT10-AS1	0.818721522481013	0.0155503172629488	0.004	0.002	1	CD4_Treg_naive	CD4 Treg naive	Post-HIV vs Post-ART_1y
AC092598.1	0.818874563235943	-0.0224089720644252	0.002	0.004	1	CD4_Treg_naive	CD4 Treg naive	Post-HIV vs Post-ART_1y
FAM107B	0.818913755949755	0.0312632950055902	0.506	0.518	1	CD4_Treg_naive	CD4 Treg naive	Post-HIV vs Post-ART_1y
AC087623.2	0.818955663628335	0.0716181168354971	0.02	0.017	1	CD4_Treg_naive	CD4 Treg naive	Post-HIV vs Post-ART_1y
COPS9	0.818983064403938	0.0120269166325905	0.041	0.035	1	CD4_Treg_naive	CD4 Treg naive	Post-HIV vs Post-ART_1y
DDX10	0.819018398000812	0.0226821616118045	0.157	0.168	1	CD4_Treg_naive	CD4 Treg naive	Post-HIV vs Post-ART_1y
HSPB1	0.819226403810168	0.027655988006049	0.027	0.022	1	CD4_Treg_naive	CD4 Treg naive	Post-HIV vs Post-ART_1y
SLC14A2	0.819362131719766	0.00919710703089674	0.004	0.004	1	CD4_Treg_naive	CD4 Treg naive	Post-HIV vs Post-ART_1y
COL4A4	0.819402304718051	-0.00834607997533239	0.012	0.013	1	CD4_Treg_naive	CD4 Treg naive	Post-HIV vs Post-ART_1y
GAREM1	0.819516095061802	0.0179794448227151	0.059	0.05	1	CD4_Treg_naive	CD4 Treg naive	Post-HIV vs Post-ART_1y
TXNDC15	0.819538160139604	-0.0273632415151743	0.076	0.067	1	CD4_Treg_naive	CD4 Treg naive	Post-HIV vs Post-ART_1y
H1F0	0.819560252196554	-0.0104657529098376	0.002	0.004	1	CD4_Treg_naive	CD4 Treg naive	Post-HIV vs Post-ART_1y
HMGN2	0.819630991752443	0.0685630746190146	0.222	0.197	1	CD4_Treg_naive	CD4 Treg naive	Post-HIV vs Post-ART_1y
RCAN1	0.8196479812373	0.0381431628858724	0.012	0.013	1	CD4_Treg_naive	CD4 Treg naive	Post-HIV vs Post-ART_1y
AC114730.2	0.819687868599742	0.0211132571803414	0.006	0.004	1	CD4_Treg_naive	CD4 Treg naive	Post-HIV vs Post-ART_1y
CA2	0.819728279728446	0.0131603467581383	0.004	0.004	1	CD4_Treg_naive	CD4 Treg naive	Post-HIV vs Post-ART_1y
SP2	0.819784915546065	0.0159155791103003	0.055	0.05	1	CD4_Treg_naive	CD4 Treg naive	Post-HIV vs Post-ART_1y
TRIM59	0.819849145254403	0.00680526741977705	0.063	0.056	1	CD4_Treg_naive	CD4 Treg naive	Post-HIV vs Post-ART_1y
TNFRSF18	0.819857887195642	0.0017095148009755	0.01	0.007	1	CD4_Treg_naive	CD4 Treg naive	Post-HIV vs Post-ART_1y
WDHD1	0.819864268787634	-0.00512284616191977	0.027	0.032	1	CD4_Treg_naive	CD4 Treg naive	Post-HIV vs Post-ART_1y
LHX4	0.819941343189653	0.0806500711728985	0.022	0.02	1	CD4_Treg_naive	CD4 Treg naive	Post-HIV vs Post-ART_1y
SMIM5	0.819975448090685	-0.00507739298645188	0.002	0.002	1	CD4_Treg_naive	CD4 Treg naive	Post-HIV vs Post-ART_1y
PRCD	0.820026585129768	-0.00448115110867031	0.002	0.002	1	CD4_Treg_naive	CD4 Treg naive	Post-HIV vs Post-ART_1y
MYO10	0.820043266273186	0.00823472683090733	0.008	0.009	1	CD4_Treg_naive	CD4 Treg naive	Post-HIV vs Post-ART_1y
AC009053.3	0.820060253850367	0.00770077869662734	0.002	0.002	1	CD4_Treg_naive	CD4 Treg naive	Post-HIV vs Post-ART_1y
SNAPC3	0.820108978783738	0.0133412557635347	0.082	0.073	1	CD4_Treg_naive	CD4 Treg naive	Post-HIV vs Post-ART_1y
SEC14L2	0.820127687388633	-0.0786624845116075	0.041	0.045	1	CD4_Treg_naive	CD4 Treg naive	Post-HIV vs Post-ART_1y
RTCA	0.820188978661566	0.00624301275792249	0.108	0.102	1	CD4_Treg_naive	CD4 Treg naive	Post-HIV vs Post-ART_1y
LENG1	0.820203714984291	0.0123323716651493	0.055	0.048	1	CD4_Treg_naive	CD4 Treg naive	Post-HIV vs Post-ART_1y
UBB	0.820206731338859	0.0385059634128407	0.224	0.227	1	CD4_Treg_naive	CD4 Treg naive	Post-HIV vs Post-ART_1y
LINC02591	0.820211351897378	0.0584144007878218	0.037	0.028	1	CD4_Treg_naive	CD4 Treg naive	Post-HIV vs Post-ART_1y
WDFY4	0.820232754875206	0.00958428583622981	0.018	0.013	1	CD4_Treg_naive	CD4 Treg naive	Post-HIV vs Post-ART_1y
EMC2	0.820238688498895	0.0146596406120597	0.059	0.065	1	CD4_Treg_naive	CD4 Treg naive	Post-HIV vs Post-ART_1y
CSNK1A1	0.820281103941477	-0.012367385208504	0.465	0.473	1	CD4_Treg_naive	CD4 Treg naive	Post-HIV vs Post-ART_1y
AC019080.5	0.820299988972974	-0.00128208714213806	0.004	0.002	1	CD4_Treg_naive	CD4 Treg naive	Post-HIV vs Post-ART_1y
TMEM14A	0.820343186560502	-0.0243128077228611	0.016	0.015	1	CD4_Treg_naive	CD4 Treg naive	Post-HIV vs Post-ART_1y
SPIN4	0.820415065435967	0.0163780264324211	0.002	0.002	1	CD4_Treg_naive	CD4 Treg naive	Post-HIV vs Post-ART_1y
LINC01967	0.820469529923534	-0.0113717195672752	0.004	0.004	1	CD4_Treg_naive	CD4 Treg naive	Post-HIV vs Post-ART_1y
LRIF1	0.82052408652535	-0.0105434442686269	0.045	0.043	1	CD4_Treg_naive	CD4 Treg naive	Post-HIV vs Post-ART_1y
NUBP2	0.820609619321527	0.006434536090107	0.037	0.034	1	CD4_Treg_naive	CD4 Treg naive	Post-HIV vs Post-ART_1y
PCDH19	0.820742707706552	0.00453008005142735	0.002	0.002	1	CD4_Treg_naive	CD4 Treg naive	Post-HIV vs Post-ART_1y
AC012301.2	0.820750954896683	0.00301533752015114	0.002	0.002	1	CD4_Treg_naive	CD4 Treg naive	Post-HIV vs Post-ART_1y
SLX4IP	0.82076726411348	-0.0717053309075211	0.082	0.08	1	CD4_Treg_naive	CD4 Treg naive	Post-HIV vs Post-ART_1y
ERICH6B	0.820820877685735	-0.0212147710067594	0.002	0.002	1	CD4_Treg_naive	CD4 Treg naive	Post-HIV vs Post-ART_1y
CCDC115	0.820830936525121	-0.0190391294888694	0.043	0.037	1	CD4_Treg_naive	CD4 Treg naive	Post-HIV vs Post-ART_1y
PTP4A3	0.820844607272465	0.0200286351264889	0.022	0.017	1	CD4_Treg_naive	CD4 Treg naive	Post-HIV vs Post-ART_1y
MLLT3	0.820900710922692	0.0134070412911398	0.586	0.564	1	CD4_Treg_naive	CD4 Treg naive	Post-HIV vs Post-ART_1y
PLAGL2	0.820915698390737	0.0303322198247021	0.039	0.03	1	CD4_Treg_naive	CD4 Treg naive	Post-HIV vs Post-ART_1y
EEF1AKNMT	0.820924415748609	-0.0136825327002975	0.012	0.013	1	CD4_Treg_naive	CD4 Treg naive	Post-HIV vs Post-ART_1y
SCAP	0.82093391504323	0.0176939625177184	0.094	0.091	1	CD4_Treg_naive	CD4 Treg naive	Post-HIV vs Post-ART_1y
AC116913.1	0.821007994031458	0.0107137917603065	0.006	0.004	1	CD4_Treg_naive	CD4 Treg naive	Post-HIV vs Post-ART_1y
TMBIM1	0.821140329961446	-0.0130977591476442	0.047	0.045	1	CD4_Treg_naive	CD4 Treg naive	Post-HIV vs Post-ART_1y
AL096803.2	0.821150029477574	0.0707904795226285	0.012	0.019	1	CD4_Treg_naive	CD4 Treg naive	Post-HIV vs Post-ART_1y
SMIM26	0.821378008922221	0.0271762781525385	0.039	0.039	1	CD4_Treg_naive	CD4 Treg naive	Post-HIV vs Post-ART_1y
NCR3LG1	0.821424107882031	0.0061352472591864	0.016	0.009	1	CD4_Treg_naive	CD4 Treg naive	Post-HIV vs Post-ART_1y
NEU3	0.821440939278686	-0.0396686057460847	0.033	0.039	1	CD4_Treg_naive	CD4 Treg naive	Post-HIV vs Post-ART_1y
ZNF426	0.821450200151041	-0.0448331482392819	0.039	0.035	1	CD4_Treg_naive	CD4 Treg naive	Post-HIV vs Post-ART_1y
AC008883.1	0.821558095742435	-0.0114888754454486	0.004	0.006	1	CD4_Treg_naive	CD4 Treg naive	Post-HIV vs Post-ART_1y
TSPAN5	0.821563089346426	-0.00920185531093787	0.267	0.285	1	CD4_Treg_naive	CD4 Treg naive	Post-HIV vs Post-ART_1y
LINC00539	0.821658598354809	0.00063093607569055	0.01	0.009	1	CD4_Treg_naive	CD4 Treg naive	Post-HIV vs Post-ART_1y
LINC00173	0.821673321831334	0.0203609124000953	0.01	0.009	1	CD4_Treg_naive	CD4 Treg naive	Post-HIV vs Post-ART_1y
BCAR3	0.821676366971122	0.0020921561675124	0.039	0.035	1	CD4_Treg_naive	CD4 Treg naive	Post-HIV vs Post-ART_1y
PDHA1	0.821680641530893	0.0968415765027267	0.067	0.056	1	CD4_Treg_naive	CD4 Treg naive	Post-HIV vs Post-ART_1y
KLHL35	0.821699262459464	0.00927173046746468	0.008	0.006	1	CD4_Treg_naive	CD4 Treg naive	Post-HIV vs Post-ART_1y
ELOVL4	0.821750351035248	0.00964340348599296	0.004	0.004	1	CD4_Treg_naive	CD4 Treg naive	Post-HIV vs Post-ART_1y
GIT2	0.82177815126455	-0.0691620242818251	0.145	0.149	1	CD4_Treg_naive	CD4 Treg naive	Post-HIV vs Post-ART_1y
SH3PXD2B	0.821836035791559	-0.00747960954436385	0.004	0.006	1	CD4_Treg_naive	CD4 Treg naive	Post-HIV vs Post-ART_1y
CIC	0.821866127909849	0.00872298758529694	0.047	0.05	1	CD4_Treg_naive	CD4 Treg naive	Post-HIV vs Post-ART_1y
ZNF581	0.821884319636941	0.0178018808563991	0.022	0.017	1	CD4_Treg_naive	CD4 Treg naive	Post-HIV vs Post-ART_1y
ALKBH1	0.821918025636241	-0.000186264171076644	0.071	0.071	1	CD4_Treg_naive	CD4 Treg naive	Post-HIV vs Post-ART_1y
AC079781.5	0.821967188585014	0.0808447600193984	0.239	0.22	1	CD4_Treg_naive	CD4 Treg naive	Post-HIV vs Post-ART_1y
RO60	0.821995338630602	0.0344937988000564	0.2	0.209	1	CD4_Treg_naive	CD4 Treg naive	Post-HIV vs Post-ART_1y
BCLAF1	0.822058810596174	0.0395916416092161	0.586	0.581	1	CD4_Treg_naive	CD4 Treg naive	Post-HIV vs Post-ART_1y
AC022893.1	0.822104497052543	-0.0179747936783986	0.033	0.03	1	CD4_Treg_naive	CD4 Treg naive	Post-HIV vs Post-ART_1y
FAM136A	0.822105836007406	0.00721448582012912	0.041	0.037	1	CD4_Treg_naive	CD4 Treg naive	Post-HIV vs Post-ART_1y
BRI3	0.822139442954761	0.0357041791993001	0.1	0.082	1	CD4_Treg_naive	CD4 Treg naive	Post-HIV vs Post-ART_1y
NME8	0.822176013233037	0.00306927082753387	0.002	0.002	1	CD4_Treg_naive	CD4 Treg naive	Post-HIV vs Post-ART_1y
GNL3	0.822412322298003	-0.0112865442601082	0.153	0.142	1	CD4_Treg_naive	CD4 Treg naive	Post-HIV vs Post-ART_1y
AL356020.1	0.822520855646722	0.0185620475957758	0.02	0.019	1	CD4_Treg_naive	CD4 Treg naive	Post-HIV vs Post-ART_1y
TOM1L2	0.822578283476762	0.127068126829477	0.161	0.147	1	CD4_Treg_naive	CD4 Treg naive	Post-HIV vs Post-ART_1y
AC055822.1	0.822594857378647	-0.0067451865966197	0.004	0.009	1	CD4_Treg_naive	CD4 Treg naive	Post-HIV vs Post-ART_1y
LIPE	0.822595625432759	-0.0141944820714556	0.014	0.015	1	CD4_Treg_naive	CD4 Treg naive	Post-HIV vs Post-ART_1y
AC100861.1	0.822615452461791	-0.011732342785787	0.004	0.007	1	CD4_Treg_naive	CD4 Treg naive	Post-HIV vs Post-ART_1y
CMAS	0.822623675507925	0.0392879469253768	0.037	0.035	1	CD4_Treg_naive	CD4 Treg naive	Post-HIV vs Post-ART_1y
AC093510.1	0.822674245666535	-0.00403561633804277	0.004	0.004	1	CD4_Treg_naive	CD4 Treg naive	Post-HIV vs Post-ART_1y
ZNF177	0.822718567284706	0.0175785377705603	0.006	0.006	1	CD4_Treg_naive	CD4 Treg naive	Post-HIV vs Post-ART_1y
PNRC2	0.82274495851103	0.0929170912239916	0.108	0.108	1	CD4_Treg_naive	CD4 Treg naive	Post-HIV vs Post-ART_1y
JARID2-AS1	0.822777746085538	-0.0102573907641455	0.002	0.004	1	CD4_Treg_naive	CD4 Treg naive	Post-HIV vs Post-ART_1y
AC004817.5	0.822782156690821	-0.00536264148092608	0.002	0.002	1	CD4_Treg_naive	CD4 Treg naive	Post-HIV vs Post-ART_1y
NEDD4L	0.822862176596998	0.0901507268046986	0.037	0.043	1	CD4_Treg_naive	CD4 Treg naive	Post-HIV vs Post-ART_1y
NDUFAF6	0.82288828457607	-0.0350601078859616	0.133	0.142	1	CD4_Treg_naive	CD4 Treg naive	Post-HIV vs Post-ART_1y
EDC3	0.822964299400772	0.00302603283971056	0.02	0.017	1	CD4_Treg_naive	CD4 Treg naive	Post-HIV vs Post-ART_1y
CWC25	0.823083017260934	0.0945217569469436	0.124	0.132	1	CD4_Treg_naive	CD4 Treg naive	Post-HIV vs Post-ART_1y
FMO4	0.823121841485474	-0.00103736039518278	0.012	0.009	1	CD4_Treg_naive	CD4 Treg naive	Post-HIV vs Post-ART_1y
AC008462.1	0.823132973024575	-0.0292563489722795	0.008	0.011	1	CD4_Treg_naive	CD4 Treg naive	Post-HIV vs Post-ART_1y
CALCOCO1	0.823167419986564	0.053359575399633	0.069	0.063	1	CD4_Treg_naive	CD4 Treg naive	Post-HIV vs Post-ART_1y
AL357033.4	0.823189581292079	0.00576735384092707	0.002	0.002	1	CD4_Treg_naive	CD4 Treg naive	Post-HIV vs Post-ART_1y
SMARCA5	0.823240613868314	0.0324204679308915	0.392	0.387	1	CD4_Treg_naive	CD4 Treg naive	Post-HIV vs Post-ART_1y
POLI	0.823265343255718	-0.037114177560309	0.027	0.024	1	CD4_Treg_naive	CD4 Treg naive	Post-HIV vs Post-ART_1y
SMG7-AS1	0.823299039528966	-0.0107483970470493	0.008	0.006	1	CD4_Treg_naive	CD4 Treg naive	Post-HIV vs Post-ART_1y
HIPK2	0.823303633684018	0.00582219114414673	0.196	0.196	1	CD4_Treg_naive	CD4 Treg naive	Post-HIV vs Post-ART_1y
CCDC65	0.82338092275827	0.0189874148374885	0.014	0.017	1	CD4_Treg_naive	CD4 Treg naive	Post-HIV vs Post-ART_1y
ZNF594	0.82338334298786	0.0195466671338538	0.016	0.013	1	CD4_Treg_naive	CD4 Treg naive	Post-HIV vs Post-ART_1y
ANKRD11	0.823459195431501	-0.00563175998947463	0.682	0.704	1	CD4_Treg_naive	CD4 Treg naive	Post-HIV vs Post-ART_1y
PDIK1L	0.823476745317324	0.0443704205526473	0.035	0.028	1	CD4_Treg_naive	CD4 Treg naive	Post-HIV vs Post-ART_1y
SOCS2-AS1	0.823691191840845	0.00824122667990841	0.006	0.004	1	CD4_Treg_naive	CD4 Treg naive	Post-HIV vs Post-ART_1y
AAAS	0.823775611615292	0.0197394361498304	0.01	0.007	1	CD4_Treg_naive	CD4 Treg naive	Post-HIV vs Post-ART_1y
FCN1	0.823828017755834	-0.00754244318907407	0.043	0.061	1	CD4_Treg_naive	CD4 Treg naive	Post-HIV vs Post-ART_1y
GZF1	0.823922297152783	-0.0230252083803997	0.022	0.022	1	CD4_Treg_naive	CD4 Treg naive	Post-HIV vs Post-ART_1y
ATP5F1B	0.823961975920763	-0.0510086439785433	0.114	0.102	1	CD4_Treg_naive	CD4 Treg naive	Post-HIV vs Post-ART_1y
HDAC2	0.824150248060205	-0.0674077478341448	0.098	0.112	1	CD4_Treg_naive	CD4 Treg naive	Post-HIV vs Post-ART_1y
RPE	0.824157017740227	-0.0497692343253642	0.069	0.076	1	CD4_Treg_naive	CD4 Treg naive	Post-HIV vs Post-ART_1y
NHP2	0.824159802307326	-0.0022923749085961	0.043	0.03	1	CD4_Treg_naive	CD4 Treg naive	Post-HIV vs Post-ART_1y
PCDH12	0.824397788259196	0.0117542863744293	0.008	0.009	1	CD4_Treg_naive	CD4 Treg naive	Post-HIV vs Post-ART_1y
CCDC14	0.824496246772116	-0.0765647738716388	0.129	0.128	1	CD4_Treg_naive	CD4 Treg naive	Post-HIV vs Post-ART_1y
TKFC	0.824570660535161	-0.0203596593921233	0.01	0.013	1	CD4_Treg_naive	CD4 Treg naive	Post-HIV vs Post-ART_1y
CDK6	0.824593619240087	-0.0323487155328466	0.122	0.121	1	CD4_Treg_naive	CD4 Treg naive	Post-HIV vs Post-ART_1y
SELPLG	0.824612641356389	-0.0252768785866031	0.106	0.106	1	CD4_Treg_naive	CD4 Treg naive	Post-HIV vs Post-ART_1y
STEAP1B	0.824655839803866	-0.00615974395819176	0.006	0.017	1	CD4_Treg_naive	CD4 Treg naive	Post-HIV vs Post-ART_1y
AEBP2	0.824673098642657	-0.0556116088684808	0.263	0.27	1	CD4_Treg_naive	CD4 Treg naive	Post-HIV vs Post-ART_1y
SEPSECS	0.824895610764563	-0.0587037304915218	0.108	0.104	1	CD4_Treg_naive	CD4 Treg naive	Post-HIV vs Post-ART_1y
ZNF780A	0.824903827076702	-0.0175198297269102	0.043	0.043	1	CD4_Treg_naive	CD4 Treg naive	Post-HIV vs Post-ART_1y
HMGN5	0.824906679438007	-0.0583563440820687	0.016	0.013	1	CD4_Treg_naive	CD4 Treg naive	Post-HIV vs Post-ART_1y
LINC00882	0.824954665282573	0.0051706256007493	0.004	0.006	1	CD4_Treg_naive	CD4 Treg naive	Post-HIV vs Post-ART_1y
IL17RC	0.824975309205096	-0.0123904653709784	0.004	0.002	1	CD4_Treg_naive	CD4 Treg naive	Post-HIV vs Post-ART_1y
ZNF710-AS1	0.824996247200331	-0.00309920337550666	0.01	0.007	1	CD4_Treg_naive	CD4 Treg naive	Post-HIV vs Post-ART_1y
RTTN	0.82500650143183	0.0167262468765936	0.2	0.205	1	CD4_Treg_naive	CD4 Treg naive	Post-HIV vs Post-ART_1y
AATBC	0.825129675047662	-0.0127426051779848	0.004	0.004	1	CD4_Treg_naive	CD4 Treg naive	Post-HIV vs Post-ART_1y
PLA2G12B	0.825149441768729	9.50250762131377e-05	0.002	0.002	1	CD4_Treg_naive	CD4 Treg naive	Post-HIV vs Post-ART_1y
CFAP65	0.825231375848494	0.00209988809624393	0.002	0.002	1	CD4_Treg_naive	CD4 Treg naive	Post-HIV vs Post-ART_1y
AC027307.2	0.825271078575882	-0.00830154660069122	0.002	0.002	1	CD4_Treg_naive	CD4 Treg naive	Post-HIV vs Post-ART_1y
ZNF394	0.825282965357079	-0.0072620256677407	0.257	0.255	1	CD4_Treg_naive	CD4 Treg naive	Post-HIV vs Post-ART_1y
PARM1	0.825452302040649	-0.0157946959996923	0.002	0.002	1	CD4_Treg_naive	CD4 Treg naive	Post-HIV vs Post-ART_1y
PAK4	0.82557320398688	-0.00272973514821045	0.016	0.017	1	CD4_Treg_naive	CD4 Treg naive	Post-HIV vs Post-ART_1y
PCYOX1L	0.825644310506637	0.000182299283768228	0.033	0.03	1	CD4_Treg_naive	CD4 Treg naive	Post-HIV vs Post-ART_1y
TARSL2	0.825646850596511	-0.00246694947569159	0.116	0.121	1	CD4_Treg_naive	CD4 Treg naive	Post-HIV vs Post-ART_1y
MIF4GD	0.825651782409951	-0.00735665862525778	0.037	0.03	1	CD4_Treg_naive	CD4 Treg naive	Post-HIV vs Post-ART_1y
ORC4	0.825715478928037	-0.0401439521940387	0.067	0.073	1	CD4_Treg_naive	CD4 Treg naive	Post-HIV vs Post-ART_1y
SLC9B2	0.825732368515137	0.0738043059747633	0.082	0.065	1	CD4_Treg_naive	CD4 Treg naive	Post-HIV vs Post-ART_1y
AC110741.1	0.825779121223985	-0.00466292447027392	0.006	0.006	1	CD4_Treg_naive	CD4 Treg naive	Post-HIV vs Post-ART_1y
IL10	0.825849647747508	-0.00641817165911072	0.002	0.002	1	CD4_Treg_naive	CD4 Treg naive	Post-HIV vs Post-ART_1y
XAB2	0.825918360367319	-0.0234072671854391	0.033	0.034	1	CD4_Treg_naive	CD4 Treg naive	Post-HIV vs Post-ART_1y
AL357054.4	0.825944512684545	-0.00152689856661052	0.004	0.006	1	CD4_Treg_naive	CD4 Treg naive	Post-HIV vs Post-ART_1y
SHPK	0.825949354310625	-0.00411228863198217	0.014	0.011	1	CD4_Treg_naive	CD4 Treg naive	Post-HIV vs Post-ART_1y
ITPRIPL1	0.825975288498712	-0.00218850482351888	0.008	0.007	1	CD4_Treg_naive	CD4 Treg naive	Post-HIV vs Post-ART_1y
ZDHHC9	0.826021870164695	-0.00318379037025016	0.002	0.002	1	CD4_Treg_naive	CD4 Treg naive	Post-HIV vs Post-ART_1y
BRAP	0.826071164994515	-0.0062315871133295	0.086	0.084	1	CD4_Treg_naive	CD4 Treg naive	Post-HIV vs Post-ART_1y
BCL9	0.826173690846062	0.0579414364088081	0.018	0.019	1	CD4_Treg_naive	CD4 Treg naive	Post-HIV vs Post-ART_1y
UGDH-AS1	0.826174368309568	0.00152184484194508	0.01	0.009	1	CD4_Treg_naive	CD4 Treg naive	Post-HIV vs Post-ART_1y
PTGIR	0.826209683527135	0.0106981739035354	0.006	0.006	1	CD4_Treg_naive	CD4 Treg naive	Post-HIV vs Post-ART_1y
UEVLD	0.826260819453577	0.005028650666761	0.024	0.022	1	CD4_Treg_naive	CD4 Treg naive	Post-HIV vs Post-ART_1y
RUNDC3B	0.826284383589828	0.00571664808205306	0.006	0.006	1	CD4_Treg_naive	CD4 Treg naive	Post-HIV vs Post-ART_1y
URM1	0.826326379322011	-0.0861785102829876	0.092	0.091	1	CD4_Treg_naive	CD4 Treg naive	Post-HIV vs Post-ART_1y
NECAP1	0.826365523068212	0.051931945564988	0.102	0.089	1	CD4_Treg_naive	CD4 Treg naive	Post-HIV vs Post-ART_1y
RBM12	0.826372298112655	0.0361202865764427	0.057	0.065	1	CD4_Treg_naive	CD4 Treg naive	Post-HIV vs Post-ART_1y
AC022387.2	0.826400633353621	0.00339313924569033	0.002	0.004	1	CD4_Treg_naive	CD4 Treg naive	Post-HIV vs Post-ART_1y
FAM209A	0.826569615477918	-0.0445128408158498	0.012	0.017	1	CD4_Treg_naive	CD4 Treg naive	Post-HIV vs Post-ART_1y
EXO5	0.826616858263135	-0.0197720925284745	0.004	0.004	1	CD4_Treg_naive	CD4 Treg naive	Post-HIV vs Post-ART_1y
CCDC130	0.826650890700442	0.0486419440678667	0.078	0.073	1	CD4_Treg_naive	CD4 Treg naive	Post-HIV vs Post-ART_1y
COQ9	0.826736024262534	-0.0299787265551655	0.022	0.024	1	CD4_Treg_naive	CD4 Treg naive	Post-HIV vs Post-ART_1y
AC090617.5	0.826799103389673	0.0094705237119432	0.004	0.002	1	CD4_Treg_naive	CD4 Treg naive	Post-HIV vs Post-ART_1y
DYNLRB2	0.826863611749924	-0.0135166053302335	0.002	0.002	1	CD4_Treg_naive	CD4 Treg naive	Post-HIV vs Post-ART_1y
AL031587.2	0.826871347965066	-0.0210884462371446	0.008	0.009	1	CD4_Treg_naive	CD4 Treg naive	Post-HIV vs Post-ART_1y
UCKL1-AS1	0.82693240682477	0.039438006355357	0.006	0.007	1	CD4_Treg_naive	CD4 Treg naive	Post-HIV vs Post-ART_1y
KRT10	0.82700028162384	0.0657492984572622	0.041	0.028	1	CD4_Treg_naive	CD4 Treg naive	Post-HIV vs Post-ART_1y
MDP1	0.827022987612524	0.0604907918723471	0.027	0.02	1	CD4_Treg_naive	CD4 Treg naive	Post-HIV vs Post-ART_1y
GHET1	0.827034239787989	0.00143759386754078	0.002	0.004	1	CD4_Treg_naive	CD4 Treg naive	Post-HIV vs Post-ART_1y
PCID2	0.827083245411472	0.0846115822432876	0.088	0.086	1	CD4_Treg_naive	CD4 Treg naive	Post-HIV vs Post-ART_1y
ABCB7	0.827122793340374	-0.0845425474629851	0.165	0.182	1	CD4_Treg_naive	CD4 Treg naive	Post-HIV vs Post-ART_1y
ALG3	0.827135583248888	-0.000662053499094595	0.02	0.017	1	CD4_Treg_naive	CD4 Treg naive	Post-HIV vs Post-ART_1y
AC034102.6	0.82721948608491	-0.00594690312255164	0.004	0.004	1	CD4_Treg_naive	CD4 Treg naive	Post-HIV vs Post-ART_1y
AC093249.2	0.827261763620186	0.000878248721244763	0.008	0.009	1	CD4_Treg_naive	CD4 Treg naive	Post-HIV vs Post-ART_1y
RINL	0.827303654559914	0.0373373890421165	0.022	0.02	1	CD4_Treg_naive	CD4 Treg naive	Post-HIV vs Post-ART_1y
AL049840.4	0.827340987771788	0.0412403729274182	0.022	0.017	1	CD4_Treg_naive	CD4 Treg naive	Post-HIV vs Post-ART_1y
AC135050.5	0.827348488107069	0.00491962422118352	0.002	0.002	1	CD4_Treg_naive	CD4 Treg naive	Post-HIV vs Post-ART_1y
SLC38A7	0.827425919642443	-0.0112372929667386	0.018	0.019	1	CD4_Treg_naive	CD4 Treg naive	Post-HIV vs Post-ART_1y
TAB3	0.827451304706681	-0.0352643079405967	0.096	0.093	1	CD4_Treg_naive	CD4 Treg naive	Post-HIV vs Post-ART_1y
AC020922.4	0.827465935852643	-0.0183999921438598	0.002	0.004	1	CD4_Treg_naive	CD4 Treg naive	Post-HIV vs Post-ART_1y
LINC02156	0.827517719863809	0.012513241245347	0.002	0.002	1	CD4_Treg_naive	CD4 Treg naive	Post-HIV vs Post-ART_1y
NOLC1	0.827520429593872	0.0705764203276745	0.08	0.067	1	CD4_Treg_naive	CD4 Treg naive	Post-HIV vs Post-ART_1y
CUL5	0.827610199358063	0.0194460871840378	0.298	0.287	1	CD4_Treg_naive	CD4 Treg naive	Post-HIV vs Post-ART_1y
FCRL1	0.827683545201514	0.0808933539440547	0.039	0.032	1	CD4_Treg_naive	CD4 Treg naive	Post-HIV vs Post-ART_1y
CHMP3	0.827784568937701	-0.00308550528481222	0.178	0.173	1	CD4_Treg_naive	CD4 Treg naive	Post-HIV vs Post-ART_1y
FAM111B	0.827832842528381	0.0100243790448598	0.004	0.002	1	CD4_Treg_naive	CD4 Treg naive	Post-HIV vs Post-ART_1y
AC078785.1	0.827927357625341	0.0189881978033865	0.014	0.015	1	CD4_Treg_naive	CD4 Treg naive	Post-HIV vs Post-ART_1y
NDRG1	0.828087113349218	-0.0682194266063363	0.129	0.136	1	CD4_Treg_naive	CD4 Treg naive	Post-HIV vs Post-ART_1y
ZC2HC1A	0.828091527000562	0.00159493070487932	0.041	0.041	1	CD4_Treg_naive	CD4 Treg naive	Post-HIV vs Post-ART_1y
AP006623.1	0.828179630394057	-0.00213243891277886	0.004	0.002	1	CD4_Treg_naive	CD4 Treg naive	Post-HIV vs Post-ART_1y
PPP4R4	0.828187642905498	-0.0131625761493105	0.004	0.004	1	CD4_Treg_naive	CD4 Treg naive	Post-HIV vs Post-ART_1y
PNPLA2	0.828218427218896	0.0783603527398014	0.082	0.06	1	CD4_Treg_naive	CD4 Treg naive	Post-HIV vs Post-ART_1y
EXTL2	0.828247635164689	0.0087172579141901	0.01	0.007	1	CD4_Treg_naive	CD4 Treg naive	Post-HIV vs Post-ART_1y
HACL1	0.828416180232544	0.088137755378411	0.139	0.136	1	CD4_Treg_naive	CD4 Treg naive	Post-HIV vs Post-ART_1y
OLMALINC	0.828436407459209	0.00163657487731089	0.012	0.011	1	CD4_Treg_naive	CD4 Treg naive	Post-HIV vs Post-ART_1y
AC090607.1	0.828648339476944	0.00278106609336731	0.002	0.002	1	CD4_Treg_naive	CD4 Treg naive	Post-HIV vs Post-ART_1y
AC244093.4	0.828696231604861	-0.0080527369961759	0.006	0.007	1	CD4_Treg_naive	CD4 Treg naive	Post-HIV vs Post-ART_1y
MRPS22	0.828735546473512	0.0307512831217903	0.051	0.043	1	CD4_Treg_naive	CD4 Treg naive	Post-HIV vs Post-ART_1y
MCF2L	0.828746535689406	-0.0296206120314741	0.01	0.013	1	CD4_Treg_naive	CD4 Treg naive	Post-HIV vs Post-ART_1y
AC137630.3	0.828811619626441	0.00376378665482585	0.006	0.006	1	CD4_Treg_naive	CD4 Treg naive	Post-HIV vs Post-ART_1y
CUL4A	0.828829011970485	0.0921577817079817	0.253	0.238	1	CD4_Treg_naive	CD4 Treg naive	Post-HIV vs Post-ART_1y
RAD51	0.82887262831117	-0.0573876502636825	0.006	0.007	1	CD4_Treg_naive	CD4 Treg naive	Post-HIV vs Post-ART_1y
FITM2	0.828908597331974	0.0144042038157306	0.012	0.009	1	CD4_Treg_naive	CD4 Treg naive	Post-HIV vs Post-ART_1y
PPRC1	0.828917893042475	-0.0289446363878965	0.02	0.026	1	CD4_Treg_naive	CD4 Treg naive	Post-HIV vs Post-ART_1y
FAM215B	0.829051164574457	-0.0325089107076605	0.045	0.039	1	CD4_Treg_naive	CD4 Treg naive	Post-HIV vs Post-ART_1y
LINC01679	0.829224619231389	0.00857500468811816	0.004	0.002	1	CD4_Treg_naive	CD4 Treg naive	Post-HIV vs Post-ART_1y
SQLE	0.829250921146847	-0.0085762614439773	0.027	0.022	1	CD4_Treg_naive	CD4 Treg naive	Post-HIV vs Post-ART_1y
AL139220.2	0.82925386092324	-0.00214964508916602	0.002	0.002	1	CD4_Treg_naive	CD4 Treg naive	Post-HIV vs Post-ART_1y
FAM32A	0.829447119801917	0.0610745000631958	0.051	0.054	1	CD4_Treg_naive	CD4 Treg naive	Post-HIV vs Post-ART_1y
CHD6	0.829457004712683	-0.0618032535762869	0.42	0.412	1	CD4_Treg_naive	CD4 Treg naive	Post-HIV vs Post-ART_1y
TNFAIP8L1	0.829478606282283	0.013569871941447	0.031	0.02	1	CD4_Treg_naive	CD4 Treg naive	Post-HIV vs Post-ART_1y
AC008781.2	0.829490658357005	0.00933856962222375	0.02	0.013	1	CD4_Treg_naive	CD4 Treg naive	Post-HIV vs Post-ART_1y
ALG8	0.829526186519067	-0.0297284448227187	0.043	0.039	1	CD4_Treg_naive	CD4 Treg naive	Post-HIV vs Post-ART_1y
LINC02362	0.829586937271647	0.00139024445259534	0.02	0.02	1	CD4_Treg_naive	CD4 Treg naive	Post-HIV vs Post-ART_1y
LMNB2	0.829617546671244	-0.0046953699686831	0.014	0.017	1	CD4_Treg_naive	CD4 Treg naive	Post-HIV vs Post-ART_1y
AC005695.2	0.829658934530371	-0.0165027397832471	0.039	0.035	1	CD4_Treg_naive	CD4 Treg naive	Post-HIV vs Post-ART_1y
ZNF320	0.829659737077399	-0.000818118604702059	0.006	0.009	1	CD4_Treg_naive	CD4 Treg naive	Post-HIV vs Post-ART_1y
ZBTB26	0.829691532410907	0.00828221716913591	0.024	0.022	1	CD4_Treg_naive	CD4 Treg naive	Post-HIV vs Post-ART_1y
CSF1	0.829737691916302	-0.000288150380561771	0.004	0.004	1	CD4_Treg_naive	CD4 Treg naive	Post-HIV vs Post-ART_1y
ERVK13-1	0.829856435311556	0.00583808382632589	0.057	0.054	1	CD4_Treg_naive	CD4 Treg naive	Post-HIV vs Post-ART_1y
CAPZB	0.829904434463155	0.0184900057037507	0.431	0.447	1	CD4_Treg_naive	CD4 Treg naive	Post-HIV vs Post-ART_1y
IBTK	0.829974625940149	-0.0631794662304789	0.118	0.127	1	CD4_Treg_naive	CD4 Treg naive	Post-HIV vs Post-ART_1y
AP005899.1	0.829975039494203	0.0642698958035892	0.098	0.088	1	CD4_Treg_naive	CD4 Treg naive	Post-HIV vs Post-ART_1y
RETREG3	0.829987007938232	-0.0054175275176841	0.137	0.121	1	CD4_Treg_naive	CD4 Treg naive	Post-HIV vs Post-ART_1y
PRDX5	0.830018154456403	0.0164423196589989	0.061	0.056	1	CD4_Treg_naive	CD4 Treg naive	Post-HIV vs Post-ART_1y
MAPK1IP1L	0.830020679424514	0.0362987743452707	0.265	0.272	1	CD4_Treg_naive	CD4 Treg naive	Post-HIV vs Post-ART_1y
PXT1	0.830052839903351	-0.0024463643436969	0.006	0.004	1	CD4_Treg_naive	CD4 Treg naive	Post-HIV vs Post-ART_1y
POU2F1	0.830113287950772	-0.0939449662932936	0.349	0.361	1	CD4_Treg_naive	CD4 Treg naive	Post-HIV vs Post-ART_1y
FAM24B	0.830147358774036	-0.0367977163864008	0.022	0.022	1	CD4_Treg_naive	CD4 Treg naive	Post-HIV vs Post-ART_1y
LRP6	0.830163020184597	0.0140314002249998	0.012	0.009	1	CD4_Treg_naive	CD4 Treg naive	Post-HIV vs Post-ART_1y
AC127522.1	0.830447899602881	-0.000416883801426148	0.004	0.004	1	CD4_Treg_naive	CD4 Treg naive	Post-HIV vs Post-ART_1y
DAXX	0.830475607606601	-0.033739987714638	0.035	0.039	1	CD4_Treg_naive	CD4 Treg naive	Post-HIV vs Post-ART_1y
SSRP1	0.830504233539697	-0.0085708776509491	0.057	0.06	1	CD4_Treg_naive	CD4 Treg naive	Post-HIV vs Post-ART_1y
OTUD7A	0.830520134052301	0.0310585814835835	0.016	0.015	1	CD4_Treg_naive	CD4 Treg naive	Post-HIV vs Post-ART_1y
IMMP2L	0.830540559799785	-0.00250868625367051	0.649	0.635	1	CD4_Treg_naive	CD4 Treg naive	Post-HIV vs Post-ART_1y
AC074050.2	0.830542092245692	0.00213066067340503	0.002	0.002	1	CD4_Treg_naive	CD4 Treg naive	Post-HIV vs Post-ART_1y
RAD50	0.830666617239949	0.105933779727279	0.145	0.14	1	CD4_Treg_naive	CD4 Treg naive	Post-HIV vs Post-ART_1y
ABCC1	0.830755260758393	0.00362125092212384	0.488	0.493	1	CD4_Treg_naive	CD4 Treg naive	Post-HIV vs Post-ART_1y
OGFRL1	0.830789447869839	0.0267683300099532	0.035	0.037	1	CD4_Treg_naive	CD4 Treg naive	Post-HIV vs Post-ART_1y
MFAP1	0.830895601751131	0.0392663242790158	0.061	0.065	1	CD4_Treg_naive	CD4 Treg naive	Post-HIV vs Post-ART_1y
HMGB2	0.830926222026207	0.00383277341140165	0.202	0.197	1	CD4_Treg_naive	CD4 Treg naive	Post-HIV vs Post-ART_1y
SERPINE3	0.830943352295148	-0.000330191582890146	0.004	0.007	1	CD4_Treg_naive	CD4 Treg naive	Post-HIV vs Post-ART_1y
HFE	0.831114771913025	-0.0279165422229058	0.008	0.006	1	CD4_Treg_naive	CD4 Treg naive	Post-HIV vs Post-ART_1y
SCRIB	0.831140075450759	0.00930470278044618	0.012	0.007	1	CD4_Treg_naive	CD4 Treg naive	Post-HIV vs Post-ART_1y
R3HCC1L	0.831363069028191	0.0202951791623343	0.253	0.255	1	CD4_Treg_naive	CD4 Treg naive	Post-HIV vs Post-ART_1y
BRD3OS	0.83144158659507	0.0170178063450454	0.004	0.004	1	CD4_Treg_naive	CD4 Treg naive	Post-HIV vs Post-ART_1y
GGACT	0.831459084979411	0.00430017319275639	0.006	0.004	1	CD4_Treg_naive	CD4 Treg naive	Post-HIV vs Post-ART_1y
AC027601.4	0.831511856590101	-0.00216805870586481	0.002	0.002	1	CD4_Treg_naive	CD4 Treg naive	Post-HIV vs Post-ART_1y
PCGF2	0.831516764360049	-0.0067538587772843	0.002	0.004	1	CD4_Treg_naive	CD4 Treg naive	Post-HIV vs Post-ART_1y
GTF2H3	0.831841586060585	-0.0453032774045073	0.049	0.05	1	CD4_Treg_naive	CD4 Treg naive	Post-HIV vs Post-ART_1y
FBXL17	0.831855323619278	-0.118120631161256	0.531	0.546	1	CD4_Treg_naive	CD4 Treg naive	Post-HIV vs Post-ART_1y
RSL24D1	0.831869870921088	0.0301357795522146	0.167	0.171	1	CD4_Treg_naive	CD4 Treg naive	Post-HIV vs Post-ART_1y
TMED6	0.832089536773041	-0.000619361058685458	0.002	0.002	1	CD4_Treg_naive	CD4 Treg naive	Post-HIV vs Post-ART_1y
GNAZ	0.832198651730678	0.00597891454083115	0.002	0.002	1	CD4_Treg_naive	CD4 Treg naive	Post-HIV vs Post-ART_1y
COX6B1	0.832200580447283	0.050784722147085	0.11	0.108	1	CD4_Treg_naive	CD4 Treg naive	Post-HIV vs Post-ART_1y
TACR1	0.832279033412915	-0.0209881363177448	0.016	0.017	1	CD4_Treg_naive	CD4 Treg naive	Post-HIV vs Post-ART_1y
MARS	0.832337841004101	0.0248868855140774	0.116	0.112	1	CD4_Treg_naive	CD4 Treg naive	Post-HIV vs Post-ART_1y
ABR	0.83237448202558	-0.00546985784367721	0.094	0.08	1	CD4_Treg_naive	CD4 Treg naive	Post-HIV vs Post-ART_1y
ZNF207	0.832504256060717	-0.0868556917882146	0.349	0.356	1	CD4_Treg_naive	CD4 Treg naive	Post-HIV vs Post-ART_1y
AL022476.1	0.832514043963521	-0.00807273255007574	0.002	0.002	1	CD4_Treg_naive	CD4 Treg naive	Post-HIV vs Post-ART_1y
CUZD1	0.832554319783864	0.00211054566321466	0.004	0.002	1	CD4_Treg_naive	CD4 Treg naive	Post-HIV vs Post-ART_1y
AC116362.1	0.832632442592159	0.00839610266351697	0.002	0.002	1	CD4_Treg_naive	CD4 Treg naive	Post-HIV vs Post-ART_1y
PSMA3-AS1	0.832661208819436	0.0306820057553234	0.276	0.27	1	CD4_Treg_naive	CD4 Treg naive	Post-HIV vs Post-ART_1y
RBPMS	0.832856978106797	-0.0517197613262559	0.029	0.032	1	CD4_Treg_naive	CD4 Treg naive	Post-HIV vs Post-ART_1y
NCAPH2	0.832874326749478	0.0173999200172141	0.039	0.032	1	CD4_Treg_naive	CD4 Treg naive	Post-HIV vs Post-ART_1y
CCL4L2	0.832882011100527	-0.00120752132896124	0.004	0.004	1	CD4_Treg_naive	CD4 Treg naive	Post-HIV vs Post-ART_1y
AC053513.1	0.832888933539275	-0.0414882244666526	0.231	0.225	1	CD4_Treg_naive	CD4 Treg naive	Post-HIV vs Post-ART_1y
ACSS1	0.832952167573615	0.0220024895934368	0.057	0.063	1	CD4_Treg_naive	CD4 Treg naive	Post-HIV vs Post-ART_1y
BMP8B	0.833111805003281	0.00822035576242859	0.004	0.004	1	CD4_Treg_naive	CD4 Treg naive	Post-HIV vs Post-ART_1y
TMEM68	0.833168148144202	-0.00161617237283673	0.018	0.013	1	CD4_Treg_naive	CD4 Treg naive	Post-HIV vs Post-ART_1y
UTP14A	0.833188228407763	-0.00603671065088954	0.016	0.013	1	CD4_Treg_naive	CD4 Treg naive	Post-HIV vs Post-ART_1y
LINC02595	0.833194088310036	-4.60774984675314e-05	0.002	0.002	1	CD4_Treg_naive	CD4 Treg naive	Post-HIV vs Post-ART_1y
AC112770.1	0.833204671554147	-0.00790958068182007	0.002	0.002	1	CD4_Treg_naive	CD4 Treg naive	Post-HIV vs Post-ART_1y
TRAJ49	0.833232870525017	0.00390777643761249	0.002	0.002	1	CD4_Treg_naive	CD4 Treg naive	Post-HIV vs Post-ART_1y
CLIC2	0.833373262622827	-0.00836487462446627	0.01	0.011	1	CD4_Treg_naive	CD4 Treg naive	Post-HIV vs Post-ART_1y
DCXR	0.833386532959484	0.0661529498964886	0.035	0.022	1	CD4_Treg_naive	CD4 Treg naive	Post-HIV vs Post-ART_1y
CCNI2	0.833449742597119	-0.0149390909087728	0.008	0.007	1	CD4_Treg_naive	CD4 Treg naive	Post-HIV vs Post-ART_1y
C22orf24	0.833548681189298	0.0119383255004756	0.004	0.004	1	CD4_Treg_naive	CD4 Treg naive	Post-HIV vs Post-ART_1y
GLI1	0.833550280610882	-0.0140723095482096	0.008	0.009	1	CD4_Treg_naive	CD4 Treg naive	Post-HIV vs Post-ART_1y
CHIT1	0.833699446573198	0.0150274928535238	0.004	0.004	1	CD4_Treg_naive	CD4 Treg naive	Post-HIV vs Post-ART_1y
CAPZA2	0.83370044085289	0.00574392386039291	0.224	0.24	1	CD4_Treg_naive	CD4 Treg naive	Post-HIV vs Post-ART_1y
AC004825.2	0.833700915067079	0.0010449891826487	0.004	0.004	1	CD4_Treg_naive	CD4 Treg naive	Post-HIV vs Post-ART_1y
ESRP2	0.833726282330959	-0.00946706653484382	0.002	0.006	1	CD4_Treg_naive	CD4 Treg naive	Post-HIV vs Post-ART_1y
LINC01185	0.833889869978146	-0.0173271298567042	0.01	0.009	1	CD4_Treg_naive	CD4 Treg naive	Post-HIV vs Post-ART_1y
PTBP2	0.833985836820018	-0.0473357130153009	0.443	0.449	1	CD4_Treg_naive	CD4 Treg naive	Post-HIV vs Post-ART_1y
AC120193.1	0.834024889011341	-0.0180789854370546	0.018	0.022	1	CD4_Treg_naive	CD4 Treg naive	Post-HIV vs Post-ART_1y
LNX1	0.834157929492359	-0.0338771987969058	0.006	0.009	1	CD4_Treg_naive	CD4 Treg naive	Post-HIV vs Post-ART_1y
PROSER3	0.834260666726855	-0.0109947334742297	0.016	0.017	1	CD4_Treg_naive	CD4 Treg naive	Post-HIV vs Post-ART_1y
SLCO4C1	0.834272981898574	-0.0220456119031243	0.006	0.006	1	CD4_Treg_naive	CD4 Treg naive	Post-HIV vs Post-ART_1y
CAMSAP1	0.834284654415576	0.0608381060388527	0.045	0.043	1	CD4_Treg_naive	CD4 Treg naive	Post-HIV vs Post-ART_1y
TMEM106B	0.834285930417041	0.0206767386193974	0.069	0.065	1	CD4_Treg_naive	CD4 Treg naive	Post-HIV vs Post-ART_1y
KIAA1586	0.834368003268786	0.0170840919957133	0.029	0.041	1	CD4_Treg_naive	CD4 Treg naive	Post-HIV vs Post-ART_1y
CCNE1	0.834383840692605	0.0228996377356611	0.014	0.006	1	CD4_Treg_naive	CD4 Treg naive	Post-HIV vs Post-ART_1y
AC127035.1	0.834410254133266	0.101020430969808	0.035	0.034	1	CD4_Treg_naive	CD4 Treg naive	Post-HIV vs Post-ART_1y
ENDOD1	0.834485125168219	-0.00984686740462221	0.024	0.024	1	CD4_Treg_naive	CD4 Treg naive	Post-HIV vs Post-ART_1y
ZNF768	0.834516486728603	0.00474357643657305	0.006	0.006	1	CD4_Treg_naive	CD4 Treg naive	Post-HIV vs Post-ART_1y
NUP37	0.834545058542423	0.00890935133311871	0.059	0.056	1	CD4_Treg_naive	CD4 Treg naive	Post-HIV vs Post-ART_1y
C1QTNF7	0.834637086363472	0.00913082004178692	0.016	0.02	1	CD4_Treg_naive	CD4 Treg naive	Post-HIV vs Post-ART_1y
USP31	0.834830765214764	-0.00430738790539451	0.022	0.024	1	CD4_Treg_naive	CD4 Treg naive	Post-HIV vs Post-ART_1y
MAP3K7CL	0.834861455415255	-0.0276259089081037	0.037	0.03	1	CD4_Treg_naive	CD4 Treg naive	Post-HIV vs Post-ART_1y
ARGLU1	0.834869012320169	0.0445388023227986	0.557	0.551	1	CD4_Treg_naive	CD4 Treg naive	Post-HIV vs Post-ART_1y
AC024896.1	0.834881531201814	-0.00977327436463866	0.002	0.006	1	CD4_Treg_naive	CD4 Treg naive	Post-HIV vs Post-ART_1y
MIB2	0.834898546906621	0.0563114335644897	0.024	0.017	1	CD4_Treg_naive	CD4 Treg naive	Post-HIV vs Post-ART_1y
ALG2	0.834910319648322	-0.0223444189161755	0.022	0.017	1	CD4_Treg_naive	CD4 Treg naive	Post-HIV vs Post-ART_1y
ZNF202	0.834947101738697	-0.0237357673352693	0.018	0.019	1	CD4_Treg_naive	CD4 Treg naive	Post-HIV vs Post-ART_1y
ARHGDIB	0.835074879822692	-0.0728734712312846	0.531	0.521	1	CD4_Treg_naive	CD4 Treg naive	Post-HIV vs Post-ART_1y
ARFIP1	0.835137578493945	-0.0506359230320709	0.035	0.037	1	CD4_Treg_naive	CD4 Treg naive	Post-HIV vs Post-ART_1y
SMG5	0.835178402484538	0.0393364717451374	0.08	0.071	1	CD4_Treg_naive	CD4 Treg naive	Post-HIV vs Post-ART_1y
RPN1	0.83521621181956	0.154645204557223	0.116	0.101	1	CD4_Treg_naive	CD4 Treg naive	Post-HIV vs Post-ART_1y
H2AFY2	0.835243977962411	0.0235166653174231	0.016	0.013	1	CD4_Treg_naive	CD4 Treg naive	Post-HIV vs Post-ART_1y
RABEP1	0.835247275075101	0.0775240112486257	0.278	0.276	1	CD4_Treg_naive	CD4 Treg naive	Post-HIV vs Post-ART_1y
PTCSC2	0.83525555940827	0.00104082559026177	0.008	0.011	1	CD4_Treg_naive	CD4 Treg naive	Post-HIV vs Post-ART_1y
GNAI2	0.835301284086871	0.0605469008954233	0.229	0.212	1	CD4_Treg_naive	CD4 Treg naive	Post-HIV vs Post-ART_1y
MSH6	0.835302731871629	0.0260147696341029	0.078	0.084	1	CD4_Treg_naive	CD4 Treg naive	Post-HIV vs Post-ART_1y
CUL1	0.835384169947119	-0.00112228532202208	0.335	0.345	1	CD4_Treg_naive	CD4 Treg naive	Post-HIV vs Post-ART_1y
KMT2B	0.835397820972514	-0.0283169574397258	0.059	0.045	1	CD4_Treg_naive	CD4 Treg naive	Post-HIV vs Post-ART_1y
EIF4B	0.835454909372937	0.00773333784233499	0.4	0.397	1	CD4_Treg_naive	CD4 Treg naive	Post-HIV vs Post-ART_1y
IMPAD1	0.835560118372992	-0.044360533153522	0.057	0.063	1	CD4_Treg_naive	CD4 Treg naive	Post-HIV vs Post-ART_1y
AC127164.1	0.835643445837613	-0.0273909878772965	0.008	0.011	1	CD4_Treg_naive	CD4 Treg naive	Post-HIV vs Post-ART_1y
LRRC23	0.835654596469232	0.0242157210484766	0.047	0.048	1	CD4_Treg_naive	CD4 Treg naive	Post-HIV vs Post-ART_1y
ABHD18	0.835808574565201	-0.030614830605772	0.159	0.145	1	CD4_Treg_naive	CD4 Treg naive	Post-HIV vs Post-ART_1y
PDSS2	0.835896073679878	0.0580937845741472	0.243	0.235	1	CD4_Treg_naive	CD4 Treg naive	Post-HIV vs Post-ART_1y
AC084083.1	0.836105972798382	-0.00552481863395827	0.002	0.002	1	CD4_Treg_naive	CD4 Treg naive	Post-HIV vs Post-ART_1y
PTS	0.836207349396167	0.0261831882805542	0.147	0.142	1	CD4_Treg_naive	CD4 Treg naive	Post-HIV vs Post-ART_1y
UFSP2	0.836210422134987	0.0183834512819982	0.067	0.065	1	CD4_Treg_naive	CD4 Treg naive	Post-HIV vs Post-ART_1y
NAE1	0.836244670416807	0.0718675454386554	0.159	0.153	1	CD4_Treg_naive	CD4 Treg naive	Post-HIV vs Post-ART_1y
USP9X	0.836311796450612	-0.0146887759417531	0.459	0.443	1	CD4_Treg_naive	CD4 Treg naive	Post-HIV vs Post-ART_1y
SPATA20	0.836483444090602	-0.00558152376333117	0.006	0.007	1	CD4_Treg_naive	CD4 Treg naive	Post-HIV vs Post-ART_1y
AC022364.1	0.83678303732474	-0.0331552655926184	0.016	0.019	1	CD4_Treg_naive	CD4 Treg naive	Post-HIV vs Post-ART_1y
LAT	0.836874598799991	0.0443951197254333	0.163	0.138	1	CD4_Treg_naive	CD4 Treg naive	Post-HIV vs Post-ART_1y
AL158195.1	0.837002387308332	-0.00845352705668865	0.006	0.006	1	CD4_Treg_naive	CD4 Treg naive	Post-HIV vs Post-ART_1y
AC142472.1	0.837015956895145	0.00418756767677025	0.014	0.011	1	CD4_Treg_naive	CD4 Treg naive	Post-HIV vs Post-ART_1y
SGMS1	0.83713837564848	-0.121311197035645	0.386	0.406	1	CD4_Treg_naive	CD4 Treg naive	Post-HIV vs Post-ART_1y
CDKN2AIPNL	0.837148991457362	-0.00900174033468457	0.027	0.026	1	CD4_Treg_naive	CD4 Treg naive	Post-HIV vs Post-ART_1y
CES2	0.837193346913012	0.0154384728620364	0.039	0.035	1	CD4_Treg_naive	CD4 Treg naive	Post-HIV vs Post-ART_1y
NT5C1B	0.837251820005301	0.0273483652996855	0.008	0.006	1	CD4_Treg_naive	CD4 Treg naive	Post-HIV vs Post-ART_1y
RHOXF1	0.837252648410508	-0.0039882650428874	0.002	0.002	1	CD4_Treg_naive	CD4 Treg naive	Post-HIV vs Post-ART_1y
APCDD1L-DT	0.837291955258392	-0.012231328864785	0.002	0.002	1	CD4_Treg_naive	CD4 Treg naive	Post-HIV vs Post-ART_1y
EXOC8	0.837317171378924	-0.0450983809927946	0.039	0.043	1	CD4_Treg_naive	CD4 Treg naive	Post-HIV vs Post-ART_1y
C19orf71	0.837379955530795	-0.0184791742155703	0.006	0.006	1	CD4_Treg_naive	CD4 Treg naive	Post-HIV vs Post-ART_1y
AL162231.2	0.83740188350935	0.00385860337222101	0.01	0.009	1	CD4_Treg_naive	CD4 Treg naive	Post-HIV vs Post-ART_1y
EIF1AD	0.837443858590825	-0.00437677259810759	0.022	0.032	1	CD4_Treg_naive	CD4 Treg naive	Post-HIV vs Post-ART_1y
SNHG19	0.837455725973195	0.00537686192050223	0.012	0.017	1	CD4_Treg_naive	CD4 Treg naive	Post-HIV vs Post-ART_1y
UTRN	0.837506054007394	0.00562119273223338	0.776	0.829	1	CD4_Treg_naive	CD4 Treg naive	Post-HIV vs Post-ART_1y
PAIP2B	0.837578507321071	0.00579874046121666	0.008	0.007	1	CD4_Treg_naive	CD4 Treg naive	Post-HIV vs Post-ART_1y
PELI2	0.837624292253562	-0.0490613856281814	0.21	0.207	1	CD4_Treg_naive	CD4 Treg naive	Post-HIV vs Post-ART_1y
STXBP5-AS1	0.837678341355284	-0.0641789168317334	0.022	0.024	1	CD4_Treg_naive	CD4 Treg naive	Post-HIV vs Post-ART_1y
SUPT16H	0.837719309073535	-0.00280352731215761	0.178	0.179	1	CD4_Treg_naive	CD4 Treg naive	Post-HIV vs Post-ART_1y
PXN-AS1	0.837850927612863	0.00238021237282818	0.031	0.032	1	CD4_Treg_naive	CD4 Treg naive	Post-HIV vs Post-ART_1y
GPBP1L1	0.837864265184459	-0.0267324533243494	0.243	0.246	1	CD4_Treg_naive	CD4 Treg naive	Post-HIV vs Post-ART_1y
ZNF75A	0.838053279496764	0.119198596211474	0.104	0.093	1	CD4_Treg_naive	CD4 Treg naive	Post-HIV vs Post-ART_1y
AC008074.2	0.838099224362108	-0.0280224243771047	0.008	0.009	1	CD4_Treg_naive	CD4 Treg naive	Post-HIV vs Post-ART_1y
TRIO	0.838154370433763	-0.0041327009971126	0.069	0.073	1	CD4_Treg_naive	CD4 Treg naive	Post-HIV vs Post-ART_1y
PPOX	0.838171125354656	0.0217592285159378	0.024	0.022	1	CD4_Treg_naive	CD4 Treg naive	Post-HIV vs Post-ART_1y
EP300-AS1	0.838171586885676	-0.00127215202494844	0.006	0.004	1	CD4_Treg_naive	CD4 Treg naive	Post-HIV vs Post-ART_1y
E2F4	0.838250270403668	0.00989084750193069	0.029	0.024	1	CD4_Treg_naive	CD4 Treg naive	Post-HIV vs Post-ART_1y
FAS	0.838273474360257	-0.0248730627639256	0.053	0.054	1	CD4_Treg_naive	CD4 Treg naive	Post-HIV vs Post-ART_1y
MRPL24	0.838454018209986	0.00347586833109217	0.02	0.015	1	CD4_Treg_naive	CD4 Treg naive	Post-HIV vs Post-ART_1y
KCTD9	0.83848246729884	-0.00477498972441115	0.071	0.06	1	CD4_Treg_naive	CD4 Treg naive	Post-HIV vs Post-ART_1y
CACNA1C-AS2	0.838485111635947	-0.023910902756078	0.002	0.004	1	CD4_Treg_naive	CD4 Treg naive	Post-HIV vs Post-ART_1y
AL512308.1	0.838553534175448	-0.00886478043994904	0.002	0.002	1	CD4_Treg_naive	CD4 Treg naive	Post-HIV vs Post-ART_1y
DIRC3	0.838559855197281	0.0141969038074579	0.145	0.147	1	CD4_Treg_naive	CD4 Treg naive	Post-HIV vs Post-ART_1y
MOK	0.838654421349034	-0.00271503004514358	0.006	0.004	1	CD4_Treg_naive	CD4 Treg naive	Post-HIV vs Post-ART_1y
LINC00393	0.838716117473073	0.00232217616201675	0.004	0.004	1	CD4_Treg_naive	CD4 Treg naive	Post-HIV vs Post-ART_1y
CARD8	0.838781454461592	-0.040110510923741	0.139	0.158	1	CD4_Treg_naive	CD4 Treg naive	Post-HIV vs Post-ART_1y
BAG1	0.838848773056634	0.0190455109956114	0.055	0.054	1	CD4_Treg_naive	CD4 Treg naive	Post-HIV vs Post-ART_1y
SLC25A29	0.838949065803983	0.00770006326112418	0.022	0.022	1	CD4_Treg_naive	CD4 Treg naive	Post-HIV vs Post-ART_1y
MPC1	0.838955620565719	0.0359253683485373	0.059	0.054	1	CD4_Treg_naive	CD4 Treg naive	Post-HIV vs Post-ART_1y
AC090517.2	0.839014206977111	0.00649237435325029	0.002	0.002	1	CD4_Treg_naive	CD4 Treg naive	Post-HIV vs Post-ART_1y
OTUD4	0.83908419836071	0.00889743037183821	0.157	0.164	1	CD4_Treg_naive	CD4 Treg naive	Post-HIV vs Post-ART_1y
S1PR5	0.83908941866809	-0.00474495422661009	0.012	0.011	1	CD4_Treg_naive	CD4 Treg naive	Post-HIV vs Post-ART_1y
C1orf35	0.839106818900854	0.113387894026468	0.053	0.039	1	CD4_Treg_naive	CD4 Treg naive	Post-HIV vs Post-ART_1y
ZAP70	0.839262920362317	0.102309768512291	0.192	0.16	1	CD4_Treg_naive	CD4 Treg naive	Post-HIV vs Post-ART_1y
AC010789.1	0.839380323830943	-0.0117263378539317	0.002	0.002	1	CD4_Treg_naive	CD4 Treg naive	Post-HIV vs Post-ART_1y
PPARGC1B	0.839405567559282	0.011518337480035	0.02	0.015	1	CD4_Treg_naive	CD4 Treg naive	Post-HIV vs Post-ART_1y
BCL2L1	0.839464784453982	0.0188961269265471	0.063	0.056	1	CD4_Treg_naive	CD4 Treg naive	Post-HIV vs Post-ART_1y
SPIN1	0.839489592335913	0.00779423386525191	0.116	0.095	1	CD4_Treg_naive	CD4 Treg naive	Post-HIV vs Post-ART_1y
WDR49	0.83954499527377	-0.0177264592998682	0.008	0.007	1	CD4_Treg_naive	CD4 Treg naive	Post-HIV vs Post-ART_1y
GTPBP3	0.83959805368062	0.056049926832401	0.022	0.019	1	CD4_Treg_naive	CD4 Treg naive	Post-HIV vs Post-ART_1y
AC018878.1	0.83961205126527	0.0102204541017371	0.006	0.007	1	CD4_Treg_naive	CD4 Treg naive	Post-HIV vs Post-ART_1y
AL049597.2	0.839817521661118	-0.0192089926674053	0.008	0.006	1	CD4_Treg_naive	CD4 Treg naive	Post-HIV vs Post-ART_1y
COX8A	0.839954433964456	0.0436489396522499	0.065	0.074	1	CD4_Treg_naive	CD4 Treg naive	Post-HIV vs Post-ART_1y
COPG2	0.839967024011099	0.00815941954059415	0.029	0.028	1	CD4_Treg_naive	CD4 Treg naive	Post-HIV vs Post-ART_1y
UNC93B1	0.839971789013672	0.0334438175839587	0.024	0.015	1	CD4_Treg_naive	CD4 Treg naive	Post-HIV vs Post-ART_1y
SOX6	0.839983425409811	0.0281771282177726	0.012	0.013	1	CD4_Treg_naive	CD4 Treg naive	Post-HIV vs Post-ART_1y
AC011498.1	0.840035371382867	0.00768291057716783	0.012	0.011	1	CD4_Treg_naive	CD4 Treg naive	Post-HIV vs Post-ART_1y
AL391684.1	0.84016049881187	-0.0264195954072393	0.004	0.004	1	CD4_Treg_naive	CD4 Treg naive	Post-HIV vs Post-ART_1y
ACBD5	0.840165517039243	0.0820898585324359	0.096	0.084	1	CD4_Treg_naive	CD4 Treg naive	Post-HIV vs Post-ART_1y
MPP1	0.840245197304047	-0.0048134874212795	0.02	0.02	1	CD4_Treg_naive	CD4 Treg naive	Post-HIV vs Post-ART_1y
AL160171.1	0.840265874235107	0.0148939614190277	0.031	0.026	1	CD4_Treg_naive	CD4 Treg naive	Post-HIV vs Post-ART_1y
RCN2	0.840322381975585	-0.00882363078973569	0.069	0.067	1	CD4_Treg_naive	CD4 Treg naive	Post-HIV vs Post-ART_1y
KIF18A	0.840345957191117	-0.0487079011943286	0.018	0.022	1	CD4_Treg_naive	CD4 Treg naive	Post-HIV vs Post-ART_1y
ELMO1	0.840371086264055	-0.127836008816547	0.657	0.706	1	CD4_Treg_naive	CD4 Treg naive	Post-HIV vs Post-ART_1y
CD44-AS1	0.840385407873925	0.0240052906065156	0.039	0.041	1	CD4_Treg_naive	CD4 Treg naive	Post-HIV vs Post-ART_1y
SPTLC1	0.840430550439974	0.0962830017874226	0.127	0.121	1	CD4_Treg_naive	CD4 Treg naive	Post-HIV vs Post-ART_1y
TIMM50	0.840520394807992	0.00604775728375979	0.024	0.02	1	CD4_Treg_naive	CD4 Treg naive	Post-HIV vs Post-ART_1y
TNFAIP6	0.840584769466488	-0.0126636396082005	0.014	0.009	1	CD4_Treg_naive	CD4 Treg naive	Post-HIV vs Post-ART_1y
DIP2B	0.840618175897911	-0.023186044070683	0.353	0.346	1	CD4_Treg_naive	CD4 Treg naive	Post-HIV vs Post-ART_1y
PSMG2	0.840671893214592	0.0593393968491037	0.096	0.097	1	CD4_Treg_naive	CD4 Treg naive	Post-HIV vs Post-ART_1y
GPN1	0.840990371840868	-0.0410834005858633	0.037	0.037	1	CD4_Treg_naive	CD4 Treg naive	Post-HIV vs Post-ART_1y
ZEB1-AS1	0.841005430059159	-0.00157519802097726	0.008	0.006	1	CD4_Treg_naive	CD4 Treg naive	Post-HIV vs Post-ART_1y
CHAF1A	0.84108682258404	0.0144061113245031	0.037	0.039	1	CD4_Treg_naive	CD4 Treg naive	Post-HIV vs Post-ART_1y
GPX7	0.841105606512984	-0.00308663438954757	0.027	0.02	1	CD4_Treg_naive	CD4 Treg naive	Post-HIV vs Post-ART_1y
ICAM1	0.841134302319858	0.0186641377806401	0.027	0.032	1	CD4_Treg_naive	CD4 Treg naive	Post-HIV vs Post-ART_1y
TVP23B	0.841191877353904	-0.0302315545810887	0.033	0.047	1	CD4_Treg_naive	CD4 Treg naive	Post-HIV vs Post-ART_1y
RER1	0.841332945856483	-0.0434367645150002	0.076	0.069	1	CD4_Treg_naive	CD4 Treg naive	Post-HIV vs Post-ART_1y
RAB34	0.841380385040804	0.022180066370616	0.008	0.009	1	CD4_Treg_naive	CD4 Treg naive	Post-HIV vs Post-ART_1y
LINC00452	0.841440490769911	0.00618089172291299	0.004	0.002	1	CD4_Treg_naive	CD4 Treg naive	Post-HIV vs Post-ART_1y
AL035461.2	0.841512328936565	0.00244254911580281	0.002	0.002	1	CD4_Treg_naive	CD4 Treg naive	Post-HIV vs Post-ART_1y
AASDHPPT	0.841522520094706	0.000656122996595898	0.049	0.052	1	CD4_Treg_naive	CD4 Treg naive	Post-HIV vs Post-ART_1y
SDS	0.841627251321907	-0.0159412538052362	0.004	0.002	1	CD4_Treg_naive	CD4 Treg naive	Post-HIV vs Post-ART_1y
AIRN	0.841714005225444	-0.00348183822216732	0.004	0.004	1	CD4_Treg_naive	CD4 Treg naive	Post-HIV vs Post-ART_1y
MZF1	0.841741162171732	0.050472790417161	0.055	0.052	1	CD4_Treg_naive	CD4 Treg naive	Post-HIV vs Post-ART_1y
AL158071.4	0.841936282820234	0.00960204737385528	0.002	0.002	1	CD4_Treg_naive	CD4 Treg naive	Post-HIV vs Post-ART_1y
ZSWIM7	0.842055926563354	0.0299047060184793	0.065	0.06	1	CD4_Treg_naive	CD4 Treg naive	Post-HIV vs Post-ART_1y
AC074050.3	0.842108314639682	-0.0157932750972988	0.008	0.011	1	CD4_Treg_naive	CD4 Treg naive	Post-HIV vs Post-ART_1y
WAC	0.842124813010044	-0.134886229254622	0.527	0.566	1	CD4_Treg_naive	CD4 Treg naive	Post-HIV vs Post-ART_1y
FAM161A	0.842208139143369	-0.0093042666162254	0.006	0.007	1	CD4_Treg_naive	CD4 Treg naive	Post-HIV vs Post-ART_1y
LIPH	0.842213099241067	0.0178519101951764	0.002	0.002	1	CD4_Treg_naive	CD4 Treg naive	Post-HIV vs Post-ART_1y
ASB1	0.842238073650864	0.0103472189383323	0.02	0.022	1	CD4_Treg_naive	CD4 Treg naive	Post-HIV vs Post-ART_1y
AC087190.1	0.842268615316763	-0.00197262336438681	0.053	0.048	1	CD4_Treg_naive	CD4 Treg naive	Post-HIV vs Post-ART_1y
DOK3	0.842297302363814	0.00764541906520552	0.01	0.007	1	CD4_Treg_naive	CD4 Treg naive	Post-HIV vs Post-ART_1y
SEC22A	0.842313166499604	0.0598482986411328	0.106	0.115	1	CD4_Treg_naive	CD4 Treg naive	Post-HIV vs Post-ART_1y
STRADA	0.842328462720719	-0.00036280036060643	0.161	0.162	1	CD4_Treg_naive	CD4 Treg naive	Post-HIV vs Post-ART_1y
SCML2	0.842345109739453	0.0219477758458927	0.002	0.002	1	CD4_Treg_naive	CD4 Treg naive	Post-HIV vs Post-ART_1y
NUCB2	0.84239548084091	0.15825090276112	0.118	0.095	1	CD4_Treg_naive	CD4 Treg naive	Post-HIV vs Post-ART_1y
AL022724.3	0.842407739719621	0.00345361774429283	0.004	0.004	1	CD4_Treg_naive	CD4 Treg naive	Post-HIV vs Post-ART_1y
AC008522.1	0.842425023895904	0.00534923997867224	0.004	0.004	1	CD4_Treg_naive	CD4 Treg naive	Post-HIV vs Post-ART_1y
ATRN	0.842481833312615	-0.0884218616530201	0.082	0.091	1	CD4_Treg_naive	CD4 Treg naive	Post-HIV vs Post-ART_1y
AC004846.2	0.84249652292745	0.00539517333777054	0.002	0.004	1	CD4_Treg_naive	CD4 Treg naive	Post-HIV vs Post-ART_1y
BX664615.2	0.842692524271328	0.00827724038638281	0.004	0.004	1	CD4_Treg_naive	CD4 Treg naive	Post-HIV vs Post-ART_1y
SEC22B	0.842767351823028	-0.000246329440030557	0.127	0.119	1	CD4_Treg_naive	CD4 Treg naive	Post-HIV vs Post-ART_1y
MYH3	0.842816214283767	-0.015880732765537	0.004	0.006	1	CD4_Treg_naive	CD4 Treg naive	Post-HIV vs Post-ART_1y
CCNB2	0.842846281546108	-0.00378468995630227	0.002	0.002	1	CD4_Treg_naive	CD4 Treg naive	Post-HIV vs Post-ART_1y
NACA2	0.842858800547412	0.00486268510394151	0.004	0.002	1	CD4_Treg_naive	CD4 Treg naive	Post-HIV vs Post-ART_1y
PRKAG2	0.842899943532923	0.0718994581815267	0.351	0.365	1	CD4_Treg_naive	CD4 Treg naive	Post-HIV vs Post-ART_1y
AF111169.4	0.843066124992587	-0.00569870856115072	0.002	0.002	1	CD4_Treg_naive	CD4 Treg naive	Post-HIV vs Post-ART_1y
FBXO28	0.843076372872975	-0.0601014315765155	0.141	0.142	1	CD4_Treg_naive	CD4 Treg naive	Post-HIV vs Post-ART_1y
AC021054.1	0.843113604850764	0.0150355189355098	0.01	0.011	1	CD4_Treg_naive	CD4 Treg naive	Post-HIV vs Post-ART_1y
C2CD6	0.843216899878531	0.0124810935390289	0.006	0.004	1	CD4_Treg_naive	CD4 Treg naive	Post-HIV vs Post-ART_1y
FOXP1	0.843242769659287	-0.0177407377581149	0.984	0.98	1	CD4_Treg_naive	CD4 Treg naive	Post-HIV vs Post-ART_1y
ZNF652	0.843288714008496	-0.0753268461990078	0.212	0.235	1	CD4_Treg_naive	CD4 Treg naive	Post-HIV vs Post-ART_1y
AC009754.2	0.843306169219234	0.00573658786952758	0.004	0.004	1	CD4_Treg_naive	CD4 Treg naive	Post-HIV vs Post-ART_1y
SETD1A	0.843356447229825	-0.0311330063087792	0.043	0.043	1	CD4_Treg_naive	CD4 Treg naive	Post-HIV vs Post-ART_1y
PSMD4	0.843375612208857	-0.0123053342586062	0.065	0.061	1	CD4_Treg_naive	CD4 Treg naive	Post-HIV vs Post-ART_1y
LRRC75A	0.843441541068657	0.0541377455771872	0.041	0.039	1	CD4_Treg_naive	CD4 Treg naive	Post-HIV vs Post-ART_1y
PLEKHB2	0.843457892981818	-0.0587933930111908	0.114	0.108	1	CD4_Treg_naive	CD4 Treg naive	Post-HIV vs Post-ART_1y
FAM98B	0.843491891841401	0.0597008219703005	0.133	0.145	1	CD4_Treg_naive	CD4 Treg naive	Post-HIV vs Post-ART_1y
BAIAP2-DT	0.843690281238543	0.00965128320897395	0.008	0.004	1	CD4_Treg_naive	CD4 Treg naive	Post-HIV vs Post-ART_1y
AL590787.1	0.843717069443071	-0.00474400909856975	0.002	0.002	1	CD4_Treg_naive	CD4 Treg naive	Post-HIV vs Post-ART_1y
AC139149.1	0.843909365451174	0.00595543372602633	0.004	0.006	1	CD4_Treg_naive	CD4 Treg naive	Post-HIV vs Post-ART_1y
AL445250.1	0.843927444741239	-0.0271486046865042	0.002	0.004	1	CD4_Treg_naive	CD4 Treg naive	Post-HIV vs Post-ART_1y
COPE	0.843972911878694	0.0740911783178337	0.184	0.169	1	CD4_Treg_naive	CD4 Treg naive	Post-HIV vs Post-ART_1y
FBXL3	0.844005724618313	-0.0444105887225258	0.178	0.184	1	CD4_Treg_naive	CD4 Treg naive	Post-HIV vs Post-ART_1y
XPO5	0.844030215794628	-0.0192471097890723	0.047	0.054	1	CD4_Treg_naive	CD4 Treg naive	Post-HIV vs Post-ART_1y
CETN2	0.844090842826169	0.00400376615201251	0.01	0.009	1	CD4_Treg_naive	CD4 Treg naive	Post-HIV vs Post-ART_1y
ZMAT3	0.844187763074678	-0.0230332125495671	0.029	0.035	1	CD4_Treg_naive	CD4 Treg naive	Post-HIV vs Post-ART_1y
KATNA1	0.844223923994288	0.030043109015391	0.086	0.08	1	CD4_Treg_naive	CD4 Treg naive	Post-HIV vs Post-ART_1y
AC119403.1	0.844238130781247	0.0134668587286356	0.004	0.002	1	CD4_Treg_naive	CD4 Treg naive	Post-HIV vs Post-ART_1y
NBPF12	0.844456766360509	-0.0520993581401371	0.098	0.093	1	CD4_Treg_naive	CD4 Treg naive	Post-HIV vs Post-ART_1y
ZNF385D	0.844458394299372	-0.0165047213552205	0.004	0.013	1	CD4_Treg_naive	CD4 Treg naive	Post-HIV vs Post-ART_1y
PRDM5	0.844467501941701	0.00328313212563927	0.002	0.002	1	CD4_Treg_naive	CD4 Treg naive	Post-HIV vs Post-ART_1y
TMEM128	0.8444763086952	-0.0184362906499349	0.049	0.045	1	CD4_Treg_naive	CD4 Treg naive	Post-HIV vs Post-ART_1y
CIART	0.844542294423215	-0.00447594560235107	0.002	0.002	1	CD4_Treg_naive	CD4 Treg naive	Post-HIV vs Post-ART_1y
ST7-OT4	0.844575021392266	-0.00272294041351034	0.006	0.006	1	CD4_Treg_naive	CD4 Treg naive	Post-HIV vs Post-ART_1y
SOCS4	0.844597389525595	-0.0232666474007119	0.071	0.069	1	CD4_Treg_naive	CD4 Treg naive	Post-HIV vs Post-ART_1y
EID1	0.8447111749277	0.0627567538126514	0.222	0.207	1	CD4_Treg_naive	CD4 Treg naive	Post-HIV vs Post-ART_1y
ZNF660	0.844732084558735	0.0176452969307955	0.002	0.002	1	CD4_Treg_naive	CD4 Treg naive	Post-HIV vs Post-ART_1y
LINC01402	0.844739783744277	0.00784349577335862	0.002	0.002	1	CD4_Treg_naive	CD4 Treg naive	Post-HIV vs Post-ART_1y
AC126773.6	0.84474454103222	0.00101892209994332	0.002	0.002	1	CD4_Treg_naive	CD4 Treg naive	Post-HIV vs Post-ART_1y
TIGD7	0.844814702567805	-0.00142020667183748	0.01	0.007	1	CD4_Treg_naive	CD4 Treg naive	Post-HIV vs Post-ART_1y
TMCO1-AS1	0.844841387635349	0.0242356534301604	0.012	0.007	1	CD4_Treg_naive	CD4 Treg naive	Post-HIV vs Post-ART_1y
RAB3D	0.844964607831775	-0.0131837548207808	0.006	0.011	1	CD4_Treg_naive	CD4 Treg naive	Post-HIV vs Post-ART_1y
AC109466.1	0.844983610672345	-0.00714167572735353	0.002	0.004	1	CD4_Treg_naive	CD4 Treg naive	Post-HIV vs Post-ART_1y
PMM2	0.844986325215894	0.135445692542365	0.108	0.108	1	CD4_Treg_naive	CD4 Treg naive	Post-HIV vs Post-ART_1y
COQ5	0.845004420749258	-0.0254448469915023	0.018	0.015	1	CD4_Treg_naive	CD4 Treg naive	Post-HIV vs Post-ART_1y
TBRG1	0.845100785381439	0.170605652219993	0.292	0.268	1	CD4_Treg_naive	CD4 Treg naive	Post-HIV vs Post-ART_1y
AC008957.1	0.845240799750607	-0.0067421317728343	0.002	0.002	1	CD4_Treg_naive	CD4 Treg naive	Post-HIV vs Post-ART_1y
DPF1	0.845307722426635	0.0360422318614779	0.004	0.004	1	CD4_Treg_naive	CD4 Treg naive	Post-HIV vs Post-ART_1y
RBAK	0.845333104673201	-0.0307227826927831	0.049	0.039	1	CD4_Treg_naive	CD4 Treg naive	Post-HIV vs Post-ART_1y
RPL22L1	0.845341159049029	0.0275301218829553	0.067	0.069	1	CD4_Treg_naive	CD4 Treg naive	Post-HIV vs Post-ART_1y
NAIP	0.845436481822444	-0.0440396818858296	0.116	0.123	1	CD4_Treg_naive	CD4 Treg naive	Post-HIV vs Post-ART_1y
U73169.1	0.84549894356181	-0.00503751727449547	0.004	0.004	1	CD4_Treg_naive	CD4 Treg naive	Post-HIV vs Post-ART_1y
RLN2	0.845558839481842	0.012095981691747	0.002	0.002	1	CD4_Treg_naive	CD4 Treg naive	Post-HIV vs Post-ART_1y
G6PC3	0.845601732166566	0.00380215193765475	0.012	0.013	1	CD4_Treg_naive	CD4 Treg naive	Post-HIV vs Post-ART_1y
AC011290.1	0.845792339153512	0.0163826029475644	0.004	0.002	1	CD4_Treg_naive	CD4 Treg naive	Post-HIV vs Post-ART_1y
GPC5	0.845975074971695	-0.000343376939593534	0.006	0.007	1	CD4_Treg_naive	CD4 Treg naive	Post-HIV vs Post-ART_1y
CC2D1B	0.84600013575138	-0.110517393913764	0.061	0.065	1	CD4_Treg_naive	CD4 Treg naive	Post-HIV vs Post-ART_1y
ANGPT2	0.846005121504705	0.0398277589070681	0.09	0.091	1	CD4_Treg_naive	CD4 Treg naive	Post-HIV vs Post-ART_1y
RCE1	0.846234574505345	0.0323618124049112	0.018	0.011	1	CD4_Treg_naive	CD4 Treg naive	Post-HIV vs Post-ART_1y
ACAT1	0.846352913703945	0.0863008280063708	0.09	0.088	1	CD4_Treg_naive	CD4 Treg naive	Post-HIV vs Post-ART_1y
MCM7	0.846414190362489	0.000849562644336888	0.027	0.028	1	CD4_Treg_naive	CD4 Treg naive	Post-HIV vs Post-ART_1y
TNFSF8	0.846549384652559	-0.128979107991688	0.216	0.261	1	CD4_Treg_naive	CD4 Treg naive	Post-HIV vs Post-ART_1y
IQCG	0.846609136231764	-0.0154062052503811	0.094	0.11	1	CD4_Treg_naive	CD4 Treg naive	Post-HIV vs Post-ART_1y
HSD17B6	0.846663481700075	-0.0060129263164488	0.002	0.002	1	CD4_Treg_naive	CD4 Treg naive	Post-HIV vs Post-ART_1y
EGR3	0.8466922643644	-0.0110012309274359	0.008	0.006	1	CD4_Treg_naive	CD4 Treg naive	Post-HIV vs Post-ART_1y
AP003486.1	0.846743470221085	-0.00530488514657873	0.01	0.015	1	CD4_Treg_naive	CD4 Treg naive	Post-HIV vs Post-ART_1y
SPATA7	0.846802190851159	-0.0453229135976328	0.008	0.006	1	CD4_Treg_naive	CD4 Treg naive	Post-HIV vs Post-ART_1y
SARNP	0.846828352346566	-0.0241924804896265	0.184	0.197	1	CD4_Treg_naive	CD4 Treg naive	Post-HIV vs Post-ART_1y
RNF141	0.846863026739671	-0.00484463896211637	0.031	0.035	1	CD4_Treg_naive	CD4 Treg naive	Post-HIV vs Post-ART_1y
USP12	0.846920871846633	0.0130398763884878	0.218	0.227	1	CD4_Treg_naive	CD4 Treg naive	Post-HIV vs Post-ART_1y
PIM2	0.846933219465916	0.0857032032642332	0.084	0.073	1	CD4_Treg_naive	CD4 Treg naive	Post-HIV vs Post-ART_1y
TTC39C	0.84694195215643	-0.00683557190782125	0.522	0.534	1	CD4_Treg_naive	CD4 Treg naive	Post-HIV vs Post-ART_1y
AC023424.3	0.846973706889366	-0.0448120963177066	0.308	0.305	1	CD4_Treg_naive	CD4 Treg naive	Post-HIV vs Post-ART_1y
SMIM19	0.8470047488127	0.0228813428179233	0.063	0.056	1	CD4_Treg_naive	CD4 Treg naive	Post-HIV vs Post-ART_1y
AC008625.1	0.847121939698611	-0.00117728269493461	0.002	0.002	1	CD4_Treg_naive	CD4 Treg naive	Post-HIV vs Post-ART_1y
AC017002.5	0.847269109612869	-0.0382952177752714	0.018	0.019	1	CD4_Treg_naive	CD4 Treg naive	Post-HIV vs Post-ART_1y
CHD9	0.847287802631315	-0.0793307934191558	0.178	0.184	1	CD4_Treg_naive	CD4 Treg naive	Post-HIV vs Post-ART_1y
PABPN1	0.847313983069249	0.0166776460337548	0.073	0.08	1	CD4_Treg_naive	CD4 Treg naive	Post-HIV vs Post-ART_1y
AC107909.2	0.84740175355486	-0.00101647039368379	0.002	0.002	1	CD4_Treg_naive	CD4 Treg naive	Post-HIV vs Post-ART_1y
AK2	0.847420880674255	0.00380931796633593	0.047	0.048	1	CD4_Treg_naive	CD4 Treg naive	Post-HIV vs Post-ART_1y
RPS19BP1	0.847586777446919	0.0637925778491352	0.082	0.058	1	CD4_Treg_naive	CD4 Treg naive	Post-HIV vs Post-ART_1y
VKORC1	0.847655804145549	-0.00272067965350536	0.024	0.024	1	CD4_Treg_naive	CD4 Treg naive	Post-HIV vs Post-ART_1y
AC022973.4	0.847821363505632	-0.00600105489042591	0.039	0.043	1	CD4_Treg_naive	CD4 Treg naive	Post-HIV vs Post-ART_1y
TIGAR	0.84794703591102	-0.053689513673349	0.09	0.084	1	CD4_Treg_naive	CD4 Treg naive	Post-HIV vs Post-ART_1y
STIM2-AS1	0.847952879737646	-0.00399514137457256	0.002	0.002	1	CD4_Treg_naive	CD4 Treg naive	Post-HIV vs Post-ART_1y
RBM3	0.847986069150334	-0.0322772957777767	0.229	0.238	1	CD4_Treg_naive	CD4 Treg naive	Post-HIV vs Post-ART_1y
KANSL2	0.847995427561633	-0.00273273949284358	0.196	0.207	1	CD4_Treg_naive	CD4 Treg naive	Post-HIV vs Post-ART_1y
NIN	0.848112267785418	0.0526540082705675	0.306	0.291	1	CD4_Treg_naive	CD4 Treg naive	Post-HIV vs Post-ART_1y
AC010201.3	0.848142987157102	0.0360797169532398	0.018	0.022	1	CD4_Treg_naive	CD4 Treg naive	Post-HIV vs Post-ART_1y
AC026624.1	0.848147040168564	-0.00335063150903834	0.002	0.004	1	CD4_Treg_naive	CD4 Treg naive	Post-HIV vs Post-ART_1y
NUTM2B-AS1	0.848186509691555	-0.0202535430711708	0.261	0.272	1	CD4_Treg_naive	CD4 Treg naive	Post-HIV vs Post-ART_1y
RB1CC1	0.848192220160475	-0.0557076132004406	0.522	0.546	1	CD4_Treg_naive	CD4 Treg naive	Post-HIV vs Post-ART_1y
KLB	0.84821750438226	-0.00150144037971677	0.006	0.004	1	CD4_Treg_naive	CD4 Treg naive	Post-HIV vs Post-ART_1y
G2E3	0.848244822207837	0.0242344466936806	0.276	0.27	1	CD4_Treg_naive	CD4 Treg naive	Post-HIV vs Post-ART_1y
HIF1AN	0.84831958271484	0.0658351339598819	0.051	0.052	1	CD4_Treg_naive	CD4 Treg naive	Post-HIV vs Post-ART_1y
TMEM50B	0.848339887058105	-0.0712308994656374	0.09	0.108	1	CD4_Treg_naive	CD4 Treg naive	Post-HIV vs Post-ART_1y
AL627171.2	0.848376373046548	-0.0593084629156874	0.086	0.097	1	CD4_Treg_naive	CD4 Treg naive	Post-HIV vs Post-ART_1y
KLHDC8B	0.848386995626154	-0.00199270487154558	0.002	0.002	1	CD4_Treg_naive	CD4 Treg naive	Post-HIV vs Post-ART_1y
AC009505.1	0.848482164530357	-0.0408168067122016	0.063	0.069	1	CD4_Treg_naive	CD4 Treg naive	Post-HIV vs Post-ART_1y
AC131568.1	0.84848315272209	0.0178420682455785	0.055	0.047	1	CD4_Treg_naive	CD4 Treg naive	Post-HIV vs Post-ART_1y
TPRG1	0.848487139102617	-0.00956509785746235	0.02	0.026	1	CD4_Treg_naive	CD4 Treg naive	Post-HIV vs Post-ART_1y
AP000919.4	0.84849812794557	0.00543326884487237	0.002	0.002	1	CD4_Treg_naive	CD4 Treg naive	Post-HIV vs Post-ART_1y
C4orf46	0.848678186223631	0.00786604792795076	0.008	0.007	1	CD4_Treg_naive	CD4 Treg naive	Post-HIV vs Post-ART_1y
RETREG2	0.848731147251899	-0.00527888429908169	0.035	0.03	1	CD4_Treg_naive	CD4 Treg naive	Post-HIV vs Post-ART_1y
KNSTRN	0.84873830042574	-0.0120701681868744	0.006	0.006	1	CD4_Treg_naive	CD4 Treg naive	Post-HIV vs Post-ART_1y
AP3B1	0.84883755787708	-0.0221231286780488	0.431	0.447	1	CD4_Treg_naive	CD4 Treg naive	Post-HIV vs Post-ART_1y
SF3B6	0.848951368636795	-0.0261569998541137	0.092	0.093	1	CD4_Treg_naive	CD4 Treg naive	Post-HIV vs Post-ART_1y
MKKS	0.848990616228786	0.00623719466040124	0.006	0.004	1	CD4_Treg_naive	CD4 Treg naive	Post-HIV vs Post-ART_1y
FAM153CP	0.849174068635735	0.00923025283712076	0.131	0.106	1	CD4_Treg_naive	CD4 Treg naive	Post-HIV vs Post-ART_1y
DYNLL1	0.849177913846179	0.0442682524243381	0.057	0.056	1	CD4_Treg_naive	CD4 Treg naive	Post-HIV vs Post-ART_1y
COPS2	0.849236652755591	0.0154239419689042	0.229	0.225	1	CD4_Treg_naive	CD4 Treg naive	Post-HIV vs Post-ART_1y
L3MBTL4	0.849271289305125	-0.0438824702450507	0.035	0.026	1	CD4_Treg_naive	CD4 Treg naive	Post-HIV vs Post-ART_1y
AC021231.1	0.849318803511937	-0.0416527902950513	0.018	0.013	1	CD4_Treg_naive	CD4 Treg naive	Post-HIV vs Post-ART_1y
MSRB3	0.849343719450555	-0.00307221656421042	0.002	0.002	1	CD4_Treg_naive	CD4 Treg naive	Post-HIV vs Post-ART_1y
PCED1B-AS1	0.849434478362753	-0.0183764507233903	0.224	0.231	1	CD4_Treg_naive	CD4 Treg naive	Post-HIV vs Post-ART_1y
AC027682.4	0.849661371118906	0.0532245001674873	0.018	0.022	1	CD4_Treg_naive	CD4 Treg naive	Post-HIV vs Post-ART_1y
RBM26	0.849668409500736	-0.0901922169128113	0.424	0.43	1	CD4_Treg_naive	CD4 Treg naive	Post-HIV vs Post-ART_1y
CACNA1D	0.849715295455924	-0.00398982458672109	0.031	0.035	1	CD4_Treg_naive	CD4 Treg naive	Post-HIV vs Post-ART_1y
RPS6KB1	0.849759196777654	0.0164409427459873	0.255	0.231	1	CD4_Treg_naive	CD4 Treg naive	Post-HIV vs Post-ART_1y
ZNF862	0.849944575337007	0.0181786880232206	0.086	0.082	1	CD4_Treg_naive	CD4 Treg naive	Post-HIV vs Post-ART_1y
FUBP3	0.849998816903847	-0.0486085777615166	0.122	0.136	1	CD4_Treg_naive	CD4 Treg naive	Post-HIV vs Post-ART_1y
PIEZO2	0.850034202515856	-0.00469136853973943	0.002	0.006	1	CD4_Treg_naive	CD4 Treg naive	Post-HIV vs Post-ART_1y
TAGLN	0.850104453423406	0.011912667231185	0.014	0.009	1	CD4_Treg_naive	CD4 Treg naive	Post-HIV vs Post-ART_1y
SH3BP5-AS1	0.850113856457692	0.0245718783108419	0.035	0.039	1	CD4_Treg_naive	CD4 Treg naive	Post-HIV vs Post-ART_1y
CYB5R4	0.850166912079173	-0.0777800855460962	0.184	0.171	1	CD4_Treg_naive	CD4 Treg naive	Post-HIV vs Post-ART_1y
CHRNE	0.850187398453819	0.0229346656698464	0.018	0.013	1	CD4_Treg_naive	CD4 Treg naive	Post-HIV vs Post-ART_1y
PIK3R1	0.850307841205616	-0.056544824864186	0.61	0.637	1	CD4_Treg_naive	CD4 Treg naive	Post-HIV vs Post-ART_1y
TATDN2	0.85036378660412	0.0777790139440631	0.053	0.043	1	CD4_Treg_naive	CD4 Treg naive	Post-HIV vs Post-ART_1y
THOC7	0.850367420037343	0.0230767769387943	0.049	0.043	1	CD4_Treg_naive	CD4 Treg naive	Post-HIV vs Post-ART_1y
RP9	0.850391406602399	0.0182895527987757	0.02	0.017	1	CD4_Treg_naive	CD4 Treg naive	Post-HIV vs Post-ART_1y
BROX	0.85059011955401	-0.0611064544047795	0.092	0.099	1	CD4_Treg_naive	CD4 Treg naive	Post-HIV vs Post-ART_1y
DIMT1	0.850624103207472	0.0481823058165486	0.082	0.08	1	CD4_Treg_naive	CD4 Treg naive	Post-HIV vs Post-ART_1y
AL121929.2	0.850692249892693	-0.00315145484982382	0.002	0.002	1	CD4_Treg_naive	CD4 Treg naive	Post-HIV vs Post-ART_1y
SHISA5	0.850695270269517	-0.0866284982595131	0.082	0.086	1	CD4_Treg_naive	CD4 Treg naive	Post-HIV vs Post-ART_1y
PCBD2	0.850736714468962	-0.0772859622523825	0.076	0.08	1	CD4_Treg_naive	CD4 Treg naive	Post-HIV vs Post-ART_1y
AC141424.1	0.850741313670099	0.00276755545823535	0.004	0.002	1	CD4_Treg_naive	CD4 Treg naive	Post-HIV vs Post-ART_1y
CCNDBP1	0.850858114322681	-0.043347486220098	0.11	0.11	1	CD4_Treg_naive	CD4 Treg naive	Post-HIV vs Post-ART_1y
UNC5C	0.850907837983088	-0.0420637816016433	0.002	0.002	1	CD4_Treg_naive	CD4 Treg naive	Post-HIV vs Post-ART_1y
ARL4A	0.850910107748423	0.0475082653796214	0.057	0.041	1	CD4_Treg_naive	CD4 Treg naive	Post-HIV vs Post-ART_1y
DLEU1	0.850983364110288	-0.316006761391257	0.22	0.212	1	CD4_Treg_naive	CD4 Treg naive	Post-HIV vs Post-ART_1y
GRIA4	0.851035783325876	-0.00327173238251041	0.002	0.002	1	CD4_Treg_naive	CD4 Treg naive	Post-HIV vs Post-ART_1y
PMF1	0.851049431701338	0.0468455314224917	0.159	0.145	1	CD4_Treg_naive	CD4 Treg naive	Post-HIV vs Post-ART_1y
ABL2	0.85105762022951	-0.0418688778516413	0.108	0.104	1	CD4_Treg_naive	CD4 Treg naive	Post-HIV vs Post-ART_1y
ZNF507	0.851074544692278	0.0530969080677284	0.116	0.114	1	CD4_Treg_naive	CD4 Treg naive	Post-HIV vs Post-ART_1y
ZSWIM4	0.851150125336625	-0.000356346594227792	0.01	0.009	1	CD4_Treg_naive	CD4 Treg naive	Post-HIV vs Post-ART_1y
GTF2A2	0.851160787914981	-0.0291984822321746	0.055	0.06	1	CD4_Treg_naive	CD4 Treg naive	Post-HIV vs Post-ART_1y
GRIN2D	0.851179119916143	-0.0040142640257709	0.002	0.002	1	CD4_Treg_naive	CD4 Treg naive	Post-HIV vs Post-ART_1y
UTP20	0.851266904586012	-0.0420037683522749	0.086	0.088	1	CD4_Treg_naive	CD4 Treg naive	Post-HIV vs Post-ART_1y
C15orf61	0.851307136326365	0.0159927245596944	0.02	0.019	1	CD4_Treg_naive	CD4 Treg naive	Post-HIV vs Post-ART_1y
ATP7A	0.851382545545522	-0.0382201726297664	0.022	0.03	1	CD4_Treg_naive	CD4 Treg naive	Post-HIV vs Post-ART_1y
MRPL3	0.851430711232107	-0.0360451710761009	0.131	0.127	1	CD4_Treg_naive	CD4 Treg naive	Post-HIV vs Post-ART_1y
SLAMF6	0.851496271071266	-0.0258305221543031	0.071	0.073	1	CD4_Treg_naive	CD4 Treg naive	Post-HIV vs Post-ART_1y
DNAJB12	0.851531456570402	0.0120266110448723	0.069	0.071	1	CD4_Treg_naive	CD4 Treg naive	Post-HIV vs Post-ART_1y
ECT2L	0.851546479264905	-0.0159276184141105	0.014	0.02	1	CD4_Treg_naive	CD4 Treg naive	Post-HIV vs Post-ART_1y
DHRS9	0.851610497498436	-0.00778646834676732	0.004	0.006	1	CD4_Treg_naive	CD4 Treg naive	Post-HIV vs Post-ART_1y
AL162293.1	0.851642404324254	-0.0122845444533581	0.002	0.002	1	CD4_Treg_naive	CD4 Treg naive	Post-HIV vs Post-ART_1y
ZNF800	0.851676727160398	-0.0123515232944835	0.288	0.279	1	CD4_Treg_naive	CD4 Treg naive	Post-HIV vs Post-ART_1y
KPNA6	0.851710493886907	0.00156293852949974	0.202	0.201	1	CD4_Treg_naive	CD4 Treg naive	Post-HIV vs Post-ART_1y
PGM1	0.851777035543045	-0.00799907627577501	0.037	0.032	1	CD4_Treg_naive	CD4 Treg naive	Post-HIV vs Post-ART_1y
ALX4	0.851830132367236	0.0114857883300651	0.006	0.006	1	CD4_Treg_naive	CD4 Treg naive	Post-HIV vs Post-ART_1y
ENTPD3-AS1	0.851886035749775	-0.0420194508697946	0.02	0.026	1	CD4_Treg_naive	CD4 Treg naive	Post-HIV vs Post-ART_1y
LINC02208	0.851926373529545	-0.0124219405101428	0.002	0.002	1	CD4_Treg_naive	CD4 Treg naive	Post-HIV vs Post-ART_1y
AC145207.5	0.852011285245548	0.00145005882023108	0.006	0.006	1	CD4_Treg_naive	CD4 Treg naive	Post-HIV vs Post-ART_1y
AC104472.4	0.852044770564944	0.00590686740621273	0.004	0.002	1	CD4_Treg_naive	CD4 Treg naive	Post-HIV vs Post-ART_1y
LRRC8C-DT	0.852062179139798	0.053044858076974	0.078	0.076	1	CD4_Treg_naive	CD4 Treg naive	Post-HIV vs Post-ART_1y
AC008870.2	0.852280241788682	0.0157883692887879	0.008	0.007	1	CD4_Treg_naive	CD4 Treg naive	Post-HIV vs Post-ART_1y
POLR2J	0.852330606916477	0.0148612649245581	0.041	0.045	1	CD4_Treg_naive	CD4 Treg naive	Post-HIV vs Post-ART_1y
SLC25A40	0.85238936111918	-0.0306132749500823	0.045	0.041	1	CD4_Treg_naive	CD4 Treg naive	Post-HIV vs Post-ART_1y
F11R	0.852402131314042	-0.0165634767519473	0.022	0.02	1	CD4_Treg_naive	CD4 Treg naive	Post-HIV vs Post-ART_1y
STUB1	0.852465706077888	0.0288223891229047	0.063	0.048	1	CD4_Treg_naive	CD4 Treg naive	Post-HIV vs Post-ART_1y
SUPT3H	0.852558794779252	-0.0920256545492601	0.273	0.251	1	CD4_Treg_naive	CD4 Treg naive	Post-HIV vs Post-ART_1y
TECPR1	0.852576384161032	0.0366283810856446	0.169	0.153	1	CD4_Treg_naive	CD4 Treg naive	Post-HIV vs Post-ART_1y
NET1	0.852732094727299	0.035995357632041	0.027	0.022	1	CD4_Treg_naive	CD4 Treg naive	Post-HIV vs Post-ART_1y
NDUFV2-AS1	0.852737842057873	-0.0759110260215212	0.145	0.155	1	CD4_Treg_naive	CD4 Treg naive	Post-HIV vs Post-ART_1y
AC024257.1	0.85281807448358	-0.0049676648880003	0.002	0.002	1	CD4_Treg_naive	CD4 Treg naive	Post-HIV vs Post-ART_1y
MAF1	0.852835539367392	0.0922394171289484	0.059	0.047	1	CD4_Treg_naive	CD4 Treg naive	Post-HIV vs Post-ART_1y
HNRNPR	0.852928811578064	0.000636652077339983	0.284	0.307	1	CD4_Treg_naive	CD4 Treg naive	Post-HIV vs Post-ART_1y
PTPRK	0.852989891664836	0.00640075548117089	0.024	0.017	1	CD4_Treg_naive	CD4 Treg naive	Post-HIV vs Post-ART_1y
LINC01796	0.853192366223332	-0.00137224531280865	0.002	0.002	1	CD4_Treg_naive	CD4 Treg naive	Post-HIV vs Post-ART_1y
CKLF	0.853211383584477	0.00821655071712685	0.057	0.06	1	CD4_Treg_naive	CD4 Treg naive	Post-HIV vs Post-ART_1y
CDC42BPG	0.8532776546537	-0.00751122627467878	0.004	0.006	1	CD4_Treg_naive	CD4 Treg naive	Post-HIV vs Post-ART_1y
CFAP20	0.853326040217377	0.00496301652016828	0.102	0.093	1	CD4_Treg_naive	CD4 Treg naive	Post-HIV vs Post-ART_1y
ID2	0.853354128948656	-0.0726110103526771	0.212	0.218	1	CD4_Treg_naive	CD4 Treg naive	Post-HIV vs Post-ART_1y
ZNF766	0.853376708052038	0.0336400792086655	0.122	0.13	1	CD4_Treg_naive	CD4 Treg naive	Post-HIV vs Post-ART_1y
TMEM161B-AS1	0.85338666716688	-0.0564490725329275	0.129	0.128	1	CD4_Treg_naive	CD4 Treg naive	Post-HIV vs Post-ART_1y
CNBP	0.853414170964073	-0.00461054342199274	0.273	0.292	1	CD4_Treg_naive	CD4 Treg naive	Post-HIV vs Post-ART_1y
AC008731.1	0.853420022082724	0.0146039562234908	0.02	0.02	1	CD4_Treg_naive	CD4 Treg naive	Post-HIV vs Post-ART_1y
AP002433.2	0.853424447870241	-0.00509899354247265	0.02	0.022	1	CD4_Treg_naive	CD4 Treg naive	Post-HIV vs Post-ART_1y
ATG4A	0.853432844449304	-0.0367958802454841	0.012	0.015	1	CD4_Treg_naive	CD4 Treg naive	Post-HIV vs Post-ART_1y
AL023806.1	0.853493958399917	0.0168554000151947	0.004	0.006	1	CD4_Treg_naive	CD4 Treg naive	Post-HIV vs Post-ART_1y
RUSC1-AS1	0.853600886139882	-0.00561845510015949	0.002	0.004	1	CD4_Treg_naive	CD4 Treg naive	Post-HIV vs Post-ART_1y
PPIG	0.853642793106822	0.033011043055198	0.384	0.374	1	CD4_Treg_naive	CD4 Treg naive	Post-HIV vs Post-ART_1y
DNAJB11	0.853710624557648	0.0643481656385818	0.088	0.082	1	CD4_Treg_naive	CD4 Treg naive	Post-HIV vs Post-ART_1y
TPGS2	0.853790470030296	-0.0389556496331399	0.039	0.041	1	CD4_Treg_naive	CD4 Treg naive	Post-HIV vs Post-ART_1y
KANSL1L	0.853920442967831	-0.0427765621401293	0.122	0.119	1	CD4_Treg_naive	CD4 Treg naive	Post-HIV vs Post-ART_1y
AC004938.2	0.854106800706199	0.00548266957574432	0.002	0.002	1	CD4_Treg_naive	CD4 Treg naive	Post-HIV vs Post-ART_1y
ATAD2	0.854186154378601	-0.0817309251819909	0.237	0.24	1	CD4_Treg_naive	CD4 Treg naive	Post-HIV vs Post-ART_1y
CDC42BPA	0.8542239705553	0.0511383279911079	0.016	0.009	1	CD4_Treg_naive	CD4 Treg naive	Post-HIV vs Post-ART_1y
GRID1	0.854227534521923	0.00589278690263786	0.002	0.002	1	CD4_Treg_naive	CD4 Treg naive	Post-HIV vs Post-ART_1y
HIST1H2BL	0.854227901226193	-0.0023530995195463	0.002	0.002	1	CD4_Treg_naive	CD4 Treg naive	Post-HIV vs Post-ART_1y
SMG8	0.854249004623036	0.00440077840301596	0.016	0.013	1	CD4_Treg_naive	CD4 Treg naive	Post-HIV vs Post-ART_1y
LAS1L	0.854253708005756	0.0264715133546734	0.039	0.047	1	CD4_Treg_naive	CD4 Treg naive	Post-HIV vs Post-ART_1y
AC018442.2	0.85440263298919	-0.00663429039883742	0.002	0.002	1	CD4_Treg_naive	CD4 Treg naive	Post-HIV vs Post-ART_1y
SYP	0.854420282089229	0.0320876681388783	0.01	0.009	1	CD4_Treg_naive	CD4 Treg naive	Post-HIV vs Post-ART_1y
ARID3B	0.854473979679598	-0.0372865864693155	0.108	0.106	1	CD4_Treg_naive	CD4 Treg naive	Post-HIV vs Post-ART_1y
CNTN4	0.854507503625973	0.0123213715536062	0.004	0.004	1	CD4_Treg_naive	CD4 Treg naive	Post-HIV vs Post-ART_1y
DNAJB6	0.854512533061837	-0.0685167860039535	0.369	0.391	1	CD4_Treg_naive	CD4 Treg naive	Post-HIV vs Post-ART_1y
NOL3	0.854573941574512	0.00755874034470885	0.002	0.002	1	CD4_Treg_naive	CD4 Treg naive	Post-HIV vs Post-ART_1y
SEMA4A	0.854611404239293	0.000877608896343945	0.01	0.007	1	CD4_Treg_naive	CD4 Treg naive	Post-HIV vs Post-ART_1y
MAP7D2	0.854636776801495	0.00844819853038126	0.004	0.006	1	CD4_Treg_naive	CD4 Treg naive	Post-HIV vs Post-ART_1y
FAR2	0.854692437272666	0.0385050292756941	0.076	0.08	1	CD4_Treg_naive	CD4 Treg naive	Post-HIV vs Post-ART_1y
CAGE1	0.854783525063721	-0.00841238411600696	0.014	0.011	1	CD4_Treg_naive	CD4 Treg naive	Post-HIV vs Post-ART_1y
AC103987.2	0.854905557876906	0.00260273218730285	0.002	0.002	1	CD4_Treg_naive	CD4 Treg naive	Post-HIV vs Post-ART_1y
E2F3	0.854976126362519	-0.0873509943069094	0.112	0.108	1	CD4_Treg_naive	CD4 Treg naive	Post-HIV vs Post-ART_1y
AC002306.1	0.85499185749612	-0.00177400865700051	0.006	0.006	1	CD4_Treg_naive	CD4 Treg naive	Post-HIV vs Post-ART_1y
RAB12	0.855003182707893	-0.0169606034683414	0.145	0.162	1	CD4_Treg_naive	CD4 Treg naive	Post-HIV vs Post-ART_1y
MCRIP1	0.855021868716463	-0.0367504747672743	0.045	0.039	1	CD4_Treg_naive	CD4 Treg naive	Post-HIV vs Post-ART_1y
SLC6A6	0.855025755269488	0.00342750599787006	0.078	0.076	1	CD4_Treg_naive	CD4 Treg naive	Post-HIV vs Post-ART_1y
EPHA6	0.855062670220943	-0.0183705159533443	0.006	0.007	1	CD4_Treg_naive	CD4 Treg naive	Post-HIV vs Post-ART_1y
CCDC178	0.855078211948729	-0.00832498322981337	0.002	0.002	1	CD4_Treg_naive	CD4 Treg naive	Post-HIV vs Post-ART_1y
AF274853.1	0.855087346722556	0.00983700459504887	0.01	0.009	1	CD4_Treg_naive	CD4 Treg naive	Post-HIV vs Post-ART_1y
CDH4	0.855106908705375	-0.0491558876996818	0.008	0.013	1	CD4_Treg_naive	CD4 Treg naive	Post-HIV vs Post-ART_1y
POLK	0.855117396094009	-0.0394124235407133	0.135	0.132	1	CD4_Treg_naive	CD4 Treg naive	Post-HIV vs Post-ART_1y
ZNF433-AS1	0.855126389254399	0.0332176015270498	0.067	0.063	1	CD4_Treg_naive	CD4 Treg naive	Post-HIV vs Post-ART_1y
AC002553.2	0.8551644583347	0.00398669711619489	0.008	0.007	1	CD4_Treg_naive	CD4 Treg naive	Post-HIV vs Post-ART_1y
ARL2BP	0.855342175022612	0.0836520123414237	0.029	0.026	1	CD4_Treg_naive	CD4 Treg naive	Post-HIV vs Post-ART_1y
AL139383.1	0.855374136195647	0.0193479725565721	0.039	0.045	1	CD4_Treg_naive	CD4 Treg naive	Post-HIV vs Post-ART_1y
ZNF169	0.855387278551415	0.040409824728185	0.043	0.034	1	CD4_Treg_naive	CD4 Treg naive	Post-HIV vs Post-ART_1y
AC012306.2	0.855433081604987	0.00708182751085076	0.002	0.002	1	CD4_Treg_naive	CD4 Treg naive	Post-HIV vs Post-ART_1y
RPAIN	0.855565434340404	0.0363907136908956	0.1	0.101	1	CD4_Treg_naive	CD4 Treg naive	Post-HIV vs Post-ART_1y
RCOR3	0.855685372593071	0.0295791284513488	0.188	0.192	1	CD4_Treg_naive	CD4 Treg naive	Post-HIV vs Post-ART_1y
SNHG30	0.855732677216461	0.0476352308705541	0.031	0.026	1	CD4_Treg_naive	CD4 Treg naive	Post-HIV vs Post-ART_1y
AC006547.1	0.855774261122552	0.04257894451511	0.035	0.03	1	CD4_Treg_naive	CD4 Treg naive	Post-HIV vs Post-ART_1y
DNAJC3	0.855825782014021	-0.012874113455968	0.231	0.21	1	CD4_Treg_naive	CD4 Treg naive	Post-HIV vs Post-ART_1y
ACOT8	0.855829571020007	0.0254348620264881	0.037	0.032	1	CD4_Treg_naive	CD4 Treg naive	Post-HIV vs Post-ART_1y
CHAF1B	0.855874000606244	-0.00340741864545971	0.024	0.02	1	CD4_Treg_naive	CD4 Treg naive	Post-HIV vs Post-ART_1y
RBMXL1	0.855904696820748	0.00979125414601995	0.051	0.054	1	CD4_Treg_naive	CD4 Treg naive	Post-HIV vs Post-ART_1y
RAD23B	0.855906731209098	0.0798543303254577	0.145	0.143	1	CD4_Treg_naive	CD4 Treg naive	Post-HIV vs Post-ART_1y
AC010325.2	0.855992898248476	-0.00150380662712755	0.002	0.002	1	CD4_Treg_naive	CD4 Treg naive	Post-HIV vs Post-ART_1y
PFKL	0.856088320530471	0.0478584472068309	0.116	0.104	1	CD4_Treg_naive	CD4 Treg naive	Post-HIV vs Post-ART_1y
SLC35A2	0.856100497847018	0.0366738426416473	0.016	0.015	1	CD4_Treg_naive	CD4 Treg naive	Post-HIV vs Post-ART_1y
PLK3	0.856127290762648	0.0609270163838629	0.143	0.132	1	CD4_Treg_naive	CD4 Treg naive	Post-HIV vs Post-ART_1y
MSH3	0.856192596589406	0.00850683448935952	0.224	0.22	1	CD4_Treg_naive	CD4 Treg naive	Post-HIV vs Post-ART_1y
AMBRA1	0.856303189576884	-0.0119806385178047	0.253	0.248	1	CD4_Treg_naive	CD4 Treg naive	Post-HIV vs Post-ART_1y
NELL2	0.856320661947219	-0.0570252988000328	0.116	0.106	1	CD4_Treg_naive	CD4 Treg naive	Post-HIV vs Post-ART_1y
IDS	0.856386429946978	0.138609105768793	0.286	0.27	1	CD4_Treg_naive	CD4 Treg naive	Post-HIV vs Post-ART_1y
AC097515.1	0.856489424112914	-0.00426680897314398	0.002	0.002	1	CD4_Treg_naive	CD4 Treg naive	Post-HIV vs Post-ART_1y
PCBP3	0.856524407308556	-0.00958085040285683	0.08	0.069	1	CD4_Treg_naive	CD4 Treg naive	Post-HIV vs Post-ART_1y
MAPKAPK3	0.856698393711549	0.0105422719227636	0.037	0.039	1	CD4_Treg_naive	CD4 Treg naive	Post-HIV vs Post-ART_1y
PSMA2	0.85697325735531	-0.00574616250244869	0.098	0.099	1	CD4_Treg_naive	CD4 Treg naive	Post-HIV vs Post-ART_1y
SLC27A4	0.856982336053405	0.0145557884548347	0.014	0.013	1	CD4_Treg_naive	CD4 Treg naive	Post-HIV vs Post-ART_1y
AC092436.3	0.85704016041057	0.00578533036452505	0.008	0.009	1	CD4_Treg_naive	CD4 Treg naive	Post-HIV vs Post-ART_1y
NFATC4	0.857161401351652	0.0138913713414892	0.004	0.002	1	CD4_Treg_naive	CD4 Treg naive	Post-HIV vs Post-ART_1y
AC135507.1	0.857218074822009	-0.00646469133660862	0.002	0.004	1	CD4_Treg_naive	CD4 Treg naive	Post-HIV vs Post-ART_1y
CHROMR	0.857287441350685	0.00661215979327773	0.033	0.028	1	CD4_Treg_naive	CD4 Treg naive	Post-HIV vs Post-ART_1y
ARF4-AS1	0.857309607726225	-0.0396605556382048	0.016	0.019	1	CD4_Treg_naive	CD4 Treg naive	Post-HIV vs Post-ART_1y
LINC01350	0.857387029824409	0.132640165217931	0.082	0.071	1	CD4_Treg_naive	CD4 Treg naive	Post-HIV vs Post-ART_1y
AL133370.1	0.857547564247127	-0.0109552588384684	0.008	0.011	1	CD4_Treg_naive	CD4 Treg naive	Post-HIV vs Post-ART_1y
LINC00649	0.857556654773772	-0.0666014626316062	0.133	0.14	1	CD4_Treg_naive	CD4 Treg naive	Post-HIV vs Post-ART_1y
P2RY11	0.857564350336265	0.000456763544433053	0.031	0.032	1	CD4_Treg_naive	CD4 Treg naive	Post-HIV vs Post-ART_1y
NSL1	0.85761836376486	-0.04435962383713	0.073	0.074	1	CD4_Treg_naive	CD4 Treg naive	Post-HIV vs Post-ART_1y
RHOBTB1	0.857631281149553	-0.00167536266707268	0.002	0.004	1	CD4_Treg_naive	CD4 Treg naive	Post-HIV vs Post-ART_1y
NBPF11	0.85764881895578	0.0385008922118399	0.063	0.061	1	CD4_Treg_naive	CD4 Treg naive	Post-HIV vs Post-ART_1y
RHD	0.857669130534031	-0.0022956719652262	0.022	0.024	1	CD4_Treg_naive	CD4 Treg naive	Post-HIV vs Post-ART_1y
CRLF2	0.85781078414838	-0.00127620352255794	0.002	0.002	1	CD4_Treg_naive	CD4 Treg naive	Post-HIV vs Post-ART_1y
SKP2	0.85794762096333	-0.0167134255113193	0.006	0.009	1	CD4_Treg_naive	CD4 Treg naive	Post-HIV vs Post-ART_1y
BUB1B	0.857960573033976	0.0245778296163863	0.008	0.011	1	CD4_Treg_naive	CD4 Treg naive	Post-HIV vs Post-ART_1y
NXNL2	0.858043720750192	0.00510508216172454	0.002	0.002	1	CD4_Treg_naive	CD4 Treg naive	Post-HIV vs Post-ART_1y
NDUFA8	0.858065061072363	0.00220056134355877	0.02	0.015	1	CD4_Treg_naive	CD4 Treg naive	Post-HIV vs Post-ART_1y
ZNF786	0.858151847790034	0.0241265927739937	0.027	0.022	1	CD4_Treg_naive	CD4 Treg naive	Post-HIV vs Post-ART_1y
LMNB1-DT	0.858160910502981	-0.0124328659955536	0.006	0.007	1	CD4_Treg_naive	CD4 Treg naive	Post-HIV vs Post-ART_1y
LTB4R	0.858178186295608	0.0306700635381783	0.018	0.015	1	CD4_Treg_naive	CD4 Treg naive	Post-HIV vs Post-ART_1y
ZFAND5	0.858226291466531	-0.00870530712760065	0.161	0.171	1	CD4_Treg_naive	CD4 Treg naive	Post-HIV vs Post-ART_1y
HDAC11	0.858268340194863	-0.00477888395546304	0.006	0.004	1	CD4_Treg_naive	CD4 Treg naive	Post-HIV vs Post-ART_1y
AC008825.1	0.858327929903794	0.01476800628195	0.004	0.004	1	CD4_Treg_naive	CD4 Treg naive	Post-HIV vs Post-ART_1y
AC010186.3	0.858346018384988	-0.0160192805351565	0.047	0.048	1	CD4_Treg_naive	CD4 Treg naive	Post-HIV vs Post-ART_1y
AC040169.1	0.858349756264107	-0.00423375588508958	0.002	0.002	1	CD4_Treg_naive	CD4 Treg naive	Post-HIV vs Post-ART_1y
Z97832.2	0.858365640371057	-0.00416596740163095	0.004	0.004	1	CD4_Treg_naive	CD4 Treg naive	Post-HIV vs Post-ART_1y
SALL4	0.858565976337785	0.0117173833938612	0.002	0.002	1	CD4_Treg_naive	CD4 Treg naive	Post-HIV vs Post-ART_1y
TLCD2	0.858594429300804	0.00771993883936759	0.002	0.002	1	CD4_Treg_naive	CD4 Treg naive	Post-HIV vs Post-ART_1y
SPATA5L1	0.858691190170229	-0.0433982495299748	0.018	0.019	1	CD4_Treg_naive	CD4 Treg naive	Post-HIV vs Post-ART_1y
AC090579.1	0.858693552817134	0.0244024190744648	0.006	0.006	1	CD4_Treg_naive	CD4 Treg naive	Post-HIV vs Post-ART_1y
L3HYPDH	0.858748758549693	0.0283057670802109	0.033	0.028	1	CD4_Treg_naive	CD4 Treg naive	Post-HIV vs Post-ART_1y
AC079950.1	0.858754191267487	0.00512079591781657	0.002	0.002	1	CD4_Treg_naive	CD4 Treg naive	Post-HIV vs Post-ART_1y
TMCC1	0.858895444105891	-0.13497975577442	0.165	0.169	1	CD4_Treg_naive	CD4 Treg naive	Post-HIV vs Post-ART_1y
HDLBP	0.858910334846727	-0.0882643433701024	0.151	0.155	1	CD4_Treg_naive	CD4 Treg naive	Post-HIV vs Post-ART_1y
DYRK1A	0.859052903412575	0.0701820140773988	0.645	0.663	1	CD4_Treg_naive	CD4 Treg naive	Post-HIV vs Post-ART_1y
STAM-AS1	0.859285344181961	0.0263092551212298	0.008	0.009	1	CD4_Treg_naive	CD4 Treg naive	Post-HIV vs Post-ART_1y
PICALM	0.859442473449612	-0.149740773134749	0.406	0.471	1	CD4_Treg_naive	CD4 Treg naive	Post-HIV vs Post-ART_1y
AL357141.1	0.859521108518098	-0.00245704033856121	0.002	0.002	1	CD4_Treg_naive	CD4 Treg naive	Post-HIV vs Post-ART_1y
HAX1	0.85953795357416	0.0792544507591384	0.133	0.121	1	CD4_Treg_naive	CD4 Treg naive	Post-HIV vs Post-ART_1y
MXRA7	0.859548647943174	-0.0139020664981671	0.01	0.011	1	CD4_Treg_naive	CD4 Treg naive	Post-HIV vs Post-ART_1y
AC010978.1	0.859619100582591	-0.00346373475983178	0.024	0.022	1	CD4_Treg_naive	CD4 Treg naive	Post-HIV vs Post-ART_1y
CLK4	0.859648632729301	-0.0160938914205355	0.131	0.13	1	CD4_Treg_naive	CD4 Treg naive	Post-HIV vs Post-ART_1y
AC079760.1	0.859783825074156	0.00803266397726636	0.006	0.004	1	CD4_Treg_naive	CD4 Treg naive	Post-HIV vs Post-ART_1y
FIRRE	0.85983147888841	-0.00468641607860118	0.006	0.004	1	CD4_Treg_naive	CD4 Treg naive	Post-HIV vs Post-ART_1y
EAF1	0.859960407020696	0.00594995690928313	0.045	0.05	1	CD4_Treg_naive	CD4 Treg naive	Post-HIV vs Post-ART_1y
BRPF3	0.860035508706607	-0.00735680644146297	0.027	0.022	1	CD4_Treg_naive	CD4 Treg naive	Post-HIV vs Post-ART_1y
SDCBP2-AS1	0.860079941951466	0.00118442301899035	0.045	0.05	1	CD4_Treg_naive	CD4 Treg naive	Post-HIV vs Post-ART_1y
ADGRD1	0.860128652840989	0.00125464975982014	0.002	0.006	1	CD4_Treg_naive	CD4 Treg naive	Post-HIV vs Post-ART_1y
IFT81	0.860158198942361	0.0020336830139325	0.008	0.004	1	CD4_Treg_naive	CD4 Treg naive	Post-HIV vs Post-ART_1y
IRGQ	0.86018186300315	-0.00755957179416575	0.004	0.004	1	CD4_Treg_naive	CD4 Treg naive	Post-HIV vs Post-ART_1y
AC215522.2	0.860293025875985	0.00628503938878385	0.002	0.004	1	CD4_Treg_naive	CD4 Treg naive	Post-HIV vs Post-ART_1y
CMC4	0.860348668666198	0.00360686312688474	0.008	0.007	1	CD4_Treg_naive	CD4 Treg naive	Post-HIV vs Post-ART_1y
C9orf78	0.860360858920617	0.0669569426897696	0.204	0.199	1	CD4_Treg_naive	CD4 Treg naive	Post-HIV vs Post-ART_1y
AL731577.2	0.860539251035349	-0.037642968529118	0.141	0.136	1	CD4_Treg_naive	CD4 Treg naive	Post-HIV vs Post-ART_1y
SPATA2L	0.860679274204789	-0.00493225154526074	0.016	0.017	1	CD4_Treg_naive	CD4 Treg naive	Post-HIV vs Post-ART_1y
DOK4	0.860707651829684	0.00275306120654216	0.004	0.002	1	CD4_Treg_naive	CD4 Treg naive	Post-HIV vs Post-ART_1y
HSF5	0.860718416702782	-0.0673380975930858	0.043	0.041	1	CD4_Treg_naive	CD4 Treg naive	Post-HIV vs Post-ART_1y
SLC12A9-AS1	0.860751302545962	-0.00239926306615324	0.002	0.002	1	CD4_Treg_naive	CD4 Treg naive	Post-HIV vs Post-ART_1y
AC010884.1	0.8607871321718	0.00520437684749596	0.002	0.002	1	CD4_Treg_naive	CD4 Treg naive	Post-HIV vs Post-ART_1y
CDK8	0.860812352231878	-0.00797350966644383	0.108	0.115	1	CD4_Treg_naive	CD4 Treg naive	Post-HIV vs Post-ART_1y
AL163973.2	0.860913372572754	-0.0148924890494385	0.033	0.032	1	CD4_Treg_naive	CD4 Treg naive	Post-HIV vs Post-ART_1y
IMP3	0.860920504530485	-0.00555951809287775	0.047	0.03	1	CD4_Treg_naive	CD4 Treg naive	Post-HIV vs Post-ART_1y
BRAF	0.860994414634864	0.025139715050662	0.533	0.54	1	CD4_Treg_naive	CD4 Treg naive	Post-HIV vs Post-ART_1y
MLST8	0.861004803549997	0.0197480406180948	0.006	0.006	1	CD4_Treg_naive	CD4 Treg naive	Post-HIV vs Post-ART_1y
SNX15	0.861030615210726	0.00678194086942435	0.008	0.007	1	CD4_Treg_naive	CD4 Treg naive	Post-HIV vs Post-ART_1y
CAV1	0.86106984387902	0.000242673639846645	0.002	0.002	1	CD4_Treg_naive	CD4 Treg naive	Post-HIV vs Post-ART_1y
EPG5	0.861187190449616	-0.00813854083885401	0.149	0.151	1	CD4_Treg_naive	CD4 Treg naive	Post-HIV vs Post-ART_1y
TP53BP2	0.861382830804814	0.00179004239592118	0.129	0.123	1	CD4_Treg_naive	CD4 Treg naive	Post-HIV vs Post-ART_1y
RNF19A	0.861393304284368	0.0189518211286313	0.471	0.482	1	CD4_Treg_naive	CD4 Treg naive	Post-HIV vs Post-ART_1y
POLR3C	0.861459177959113	0.0169217040676469	0.069	0.069	1	CD4_Treg_naive	CD4 Treg naive	Post-HIV vs Post-ART_1y
SLC12A2	0.86151224394505	0.036548332725204	0.118	0.142	1	CD4_Treg_naive	CD4 Treg naive	Post-HIV vs Post-ART_1y
PYGL	0.861617960057228	0.0026599163965105	0.01	0.011	1	CD4_Treg_naive	CD4 Treg naive	Post-HIV vs Post-ART_1y
FBXO11	0.861647616676134	-0.0444418868845444	0.48	0.475	1	CD4_Treg_naive	CD4 Treg naive	Post-HIV vs Post-ART_1y
FIZ1	0.861668545594176	-0.0109283539725839	0.004	0.004	1	CD4_Treg_naive	CD4 Treg naive	Post-HIV vs Post-ART_1y
BX255925.3	0.861689564202672	-0.0102056428082992	0.01	0.011	1	CD4_Treg_naive	CD4 Treg naive	Post-HIV vs Post-ART_1y
FNBP1L	0.86176537726038	-0.0312971334727831	0.008	0.011	1	CD4_Treg_naive	CD4 Treg naive	Post-HIV vs Post-ART_1y
PHKA2	0.861815577796674	-0.0259280418504879	0.067	0.063	1	CD4_Treg_naive	CD4 Treg naive	Post-HIV vs Post-ART_1y
ZNF664	0.861913433530307	0.0164797389269341	0.016	0.013	1	CD4_Treg_naive	CD4 Treg naive	Post-HIV vs Post-ART_1y
RAPGEF6	0.861918237945523	0.054464328606433	0.602	0.603	1	CD4_Treg_naive	CD4 Treg naive	Post-HIV vs Post-ART_1y
ZNF211	0.861982892059706	-0.00615898375500692	0.022	0.024	1	CD4_Treg_naive	CD4 Treg naive	Post-HIV vs Post-ART_1y
PTPMT1	0.861999770665638	-0.00455558481430521	0.012	0.011	1	CD4_Treg_naive	CD4 Treg naive	Post-HIV vs Post-ART_1y
TLE5	0.862143211824514	0.133271825818517	0.363	0.307	1	CD4_Treg_naive	CD4 Treg naive	Post-HIV vs Post-ART_1y
ACOT7	0.862334731439689	-0.0222910147536682	0.022	0.022	1	CD4_Treg_naive	CD4 Treg naive	Post-HIV vs Post-ART_1y
IGLC1	0.862349715739604	0.0116439855688026	0.006	0.006	1	CD4_Treg_naive	CD4 Treg naive	Post-HIV vs Post-ART_1y
BAG5	0.862493706377348	-0.0226739957167849	0.055	0.056	1	CD4_Treg_naive	CD4 Treg naive	Post-HIV vs Post-ART_1y
MAGEF1	0.862534744605411	0.00349159039789378	0.016	0.02	1	CD4_Treg_naive	CD4 Treg naive	Post-HIV vs Post-ART_1y
TTC27	0.862564012255681	-0.022341485531514	0.155	0.16	1	CD4_Treg_naive	CD4 Treg naive	Post-HIV vs Post-ART_1y
HSPA14	0.862581736996583	-0.0106740312913765	0.016	0.019	1	CD4_Treg_naive	CD4 Treg naive	Post-HIV vs Post-ART_1y
OVGP1	0.862666036918682	-0.00339274851424786	0.01	0.011	1	CD4_Treg_naive	CD4 Treg naive	Post-HIV vs Post-ART_1y
AC016405.3	0.862668145693996	0.00244185721633384	0.004	0.007	1	CD4_Treg_naive	CD4 Treg naive	Post-HIV vs Post-ART_1y
MCC	0.862733092960374	0.0631705865595331	0.037	0.034	1	CD4_Treg_naive	CD4 Treg naive	Post-HIV vs Post-ART_1y
TRIB1	0.862735857247214	-0.0250843920555446	0.016	0.02	1	CD4_Treg_naive	CD4 Treg naive	Post-HIV vs Post-ART_1y
EMC10	0.862867832297526	0.0292704758947355	0.088	0.086	1	CD4_Treg_naive	CD4 Treg naive	Post-HIV vs Post-ART_1y
ASCC3	0.862959630227453	-0.0221192744320247	0.4	0.417	1	CD4_Treg_naive	CD4 Treg naive	Post-HIV vs Post-ART_1y
LIMK1	0.863081697434645	0.0201144645594941	0.018	0.013	1	CD4_Treg_naive	CD4 Treg naive	Post-HIV vs Post-ART_1y
YIF1B	0.863163155669312	-0.0069199665703919	0.039	0.03	1	CD4_Treg_naive	CD4 Treg naive	Post-HIV vs Post-ART_1y
CINP	0.863166826591619	-0.0403782737347606	0.029	0.032	1	CD4_Treg_naive	CD4 Treg naive	Post-HIV vs Post-ART_1y
USP13	0.863185013403529	-0.00106860134382064	0.047	0.05	1	CD4_Treg_naive	CD4 Treg naive	Post-HIV vs Post-ART_1y
CFL2	0.863277954745679	-0.000990327238916539	0.029	0.026	1	CD4_Treg_naive	CD4 Treg naive	Post-HIV vs Post-ART_1y
GANC	0.863294771769249	-0.0730025600450035	0.088	0.08	1	CD4_Treg_naive	CD4 Treg naive	Post-HIV vs Post-ART_1y
IPPK	0.863366959784165	0.0167984737546793	0.041	0.041	1	CD4_Treg_naive	CD4 Treg naive	Post-HIV vs Post-ART_1y
AC005944.1	0.863376194187639	-0.0364884093295351	0.006	0.007	1	CD4_Treg_naive	CD4 Treg naive	Post-HIV vs Post-ART_1y
B9D2	0.863439545045596	-0.000221228892762854	0.037	0.028	1	CD4_Treg_naive	CD4 Treg naive	Post-HIV vs Post-ART_1y
MTURN	0.863501450125288	0.0571488042965587	0.076	0.074	1	CD4_Treg_naive	CD4 Treg naive	Post-HIV vs Post-ART_1y
BBS10	0.86356397718701	0.0159302882950635	0.004	0.004	1	CD4_Treg_naive	CD4 Treg naive	Post-HIV vs Post-ART_1y
LINC01828	0.863596351920102	-0.0190133249584666	0.002	0.004	1	CD4_Treg_naive	CD4 Treg naive	Post-HIV vs Post-ART_1y
LDAH	0.8636506334561	-0.00307746031252903	0.057	0.061	1	CD4_Treg_naive	CD4 Treg naive	Post-HIV vs Post-ART_1y
GTF2H2C	0.863697015226358	-0.0333690794238113	0.018	0.022	1	CD4_Treg_naive	CD4 Treg naive	Post-HIV vs Post-ART_1y
ZNF432	0.863758203334285	-0.0289750147976444	0.035	0.045	1	CD4_Treg_naive	CD4 Treg naive	Post-HIV vs Post-ART_1y
BCL10	0.86379529720843	0.0635330594580012	0.065	0.056	1	CD4_Treg_naive	CD4 Treg naive	Post-HIV vs Post-ART_1y
AC024084.1	0.863876300903853	0.0320033610580782	0.027	0.028	1	CD4_Treg_naive	CD4 Treg naive	Post-HIV vs Post-ART_1y
CLUAP1	0.863995194840173	0.0497748002291818	0.065	0.06	1	CD4_Treg_naive	CD4 Treg naive	Post-HIV vs Post-ART_1y
FCRL2	0.864045344959485	0.0309112586165407	0.008	0.006	1	CD4_Treg_naive	CD4 Treg naive	Post-HIV vs Post-ART_1y
AL359706.1	0.864090277257525	-0.0452840593174289	0.039	0.034	1	CD4_Treg_naive	CD4 Treg naive	Post-HIV vs Post-ART_1y
TRPV1	0.864192259913907	-0.00605981257038404	0.008	0.009	1	CD4_Treg_naive	CD4 Treg naive	Post-HIV vs Post-ART_1y
RRM2B	0.864259452753834	5.17924621711574e-05	0.039	0.035	1	CD4_Treg_naive	CD4 Treg naive	Post-HIV vs Post-ART_1y
C1GALT1C1	0.86429312500181	-0.0017715765427242	0.024	0.028	1	CD4_Treg_naive	CD4 Treg naive	Post-HIV vs Post-ART_1y
TRBC1	0.86430485052155	0.029848931788413	0.308	0.289	1	CD4_Treg_naive	CD4 Treg naive	Post-HIV vs Post-ART_1y
AL358472.5	0.864371733907277	-0.0661534218661464	0.016	0.024	1	CD4_Treg_naive	CD4 Treg naive	Post-HIV vs Post-ART_1y
DIS3	0.864532323402651	0.0379799953170595	0.194	0.181	1	CD4_Treg_naive	CD4 Treg naive	Post-HIV vs Post-ART_1y
LINC02752	0.864535898662569	-0.00184906028886955	0.002	0.002	1	CD4_Treg_naive	CD4 Treg naive	Post-HIV vs Post-ART_1y
NBN	0.864597886851289	0.032322193946049	0.1	0.106	1	CD4_Treg_naive	CD4 Treg naive	Post-HIV vs Post-ART_1y
GAMT	0.864605880552589	-0.00661078291974013	0.012	0.007	1	CD4_Treg_naive	CD4 Treg naive	Post-HIV vs Post-ART_1y
LNX2	0.864631793963219	0.0234545379759176	0.051	0.05	1	CD4_Treg_naive	CD4 Treg naive	Post-HIV vs Post-ART_1y
LSM8	0.864798641101994	-0.0313805700870375	0.151	0.145	1	CD4_Treg_naive	CD4 Treg naive	Post-HIV vs Post-ART_1y
ZDBF2	0.864819349625326	-0.00969514686936579	0.108	0.112	1	CD4_Treg_naive	CD4 Treg naive	Post-HIV vs Post-ART_1y
AC003956.1	0.864840641827605	-0.00151390041570707	0.002	0.002	1	CD4_Treg_naive	CD4 Treg naive	Post-HIV vs Post-ART_1y
NLRC5	0.864876275815059	0.00860041560488911	0.345	0.365	1	CD4_Treg_naive	CD4 Treg naive	Post-HIV vs Post-ART_1y
LINC02694	0.864884389570413	0.0196677306681097	0.033	0.039	1	CD4_Treg_naive	CD4 Treg naive	Post-HIV vs Post-ART_1y
ERLIN1	0.864915095479204	-0.000593993843875693	0.018	0.019	1	CD4_Treg_naive	CD4 Treg naive	Post-HIV vs Post-ART_1y
HNRNPF	0.865071222987679	0.0261420518804973	0.202	0.199	1	CD4_Treg_naive	CD4 Treg naive	Post-HIV vs Post-ART_1y
PLEKHA1	0.865107561983255	0.140370165888762	0.216	0.218	1	CD4_Treg_naive	CD4 Treg naive	Post-HIV vs Post-ART_1y
FAM66C	0.865183569666235	0.00672966454039186	0.008	0.006	1	CD4_Treg_naive	CD4 Treg naive	Post-HIV vs Post-ART_1y
KMO	0.865246979800833	0.00241746142651946	0.006	0.006	1	CD4_Treg_naive	CD4 Treg naive	Post-HIV vs Post-ART_1y
NAP1L5	0.865286385612561	0.00815922401902403	0.022	0.019	1	CD4_Treg_naive	CD4 Treg naive	Post-HIV vs Post-ART_1y
RASL11B	0.865406774771447	-0.00536462804004608	0.002	0.004	1	CD4_Treg_naive	CD4 Treg naive	Post-HIV vs Post-ART_1y
AC008105.3	0.865497797425868	0.00519551053493683	0.098	0.091	1	CD4_Treg_naive	CD4 Treg naive	Post-HIV vs Post-ART_1y
AC005229.4	0.865704940279666	-0.00118905676225822	0.004	0.002	1	CD4_Treg_naive	CD4 Treg naive	Post-HIV vs Post-ART_1y
NENF	0.865740321837913	0.000156780520160049	0.033	0.024	1	CD4_Treg_naive	CD4 Treg naive	Post-HIV vs Post-ART_1y
ZC3H3	0.865833784756814	-0.0220729850966654	0.055	0.052	1	CD4_Treg_naive	CD4 Treg naive	Post-HIV vs Post-ART_1y
MOCOS	0.865836918103795	0.0042594923418092	0.004	0.002	1	CD4_Treg_naive	CD4 Treg naive	Post-HIV vs Post-ART_1y
PLD1	0.865857147371384	-0.0245857420923123	0.004	0.009	1	CD4_Treg_naive	CD4 Treg naive	Post-HIV vs Post-ART_1y
SIRPG	0.865905103331972	-0.112754993190738	0.094	0.115	1	CD4_Treg_naive	CD4 Treg naive	Post-HIV vs Post-ART_1y
NEDD8	0.865919911545804	0.0603779375263379	0.104	0.101	1	CD4_Treg_naive	CD4 Treg naive	Post-HIV vs Post-ART_1y
AC004988.1	0.86598662116256	0.00496894034724688	0.002	0.002	1	CD4_Treg_naive	CD4 Treg naive	Post-HIV vs Post-ART_1y
ITGA9	0.865991090557147	-0.00145670358512083	0.002	0.002	1	CD4_Treg_naive	CD4 Treg naive	Post-HIV vs Post-ART_1y
LINC01478	0.866053372473087	0.0102478548378282	0.004	0.004	1	CD4_Treg_naive	CD4 Treg naive	Post-HIV vs Post-ART_1y
EIF5	0.866203324367631	0.0469408407631302	0.416	0.384	1	CD4_Treg_naive	CD4 Treg naive	Post-HIV vs Post-ART_1y
TBC1D8	0.866252369212109	0.0145973878544087	0.037	0.039	1	CD4_Treg_naive	CD4 Treg naive	Post-HIV vs Post-ART_1y
TMTC1	0.866269727782634	-0.00977431835636578	0.004	0.004	1	CD4_Treg_naive	CD4 Treg naive	Post-HIV vs Post-ART_1y
AC010547.1	0.866332909755519	-0.0144737290215939	0.004	0.002	1	CD4_Treg_naive	CD4 Treg naive	Post-HIV vs Post-ART_1y
SYNE2	0.866337937465621	-0.0875338631356759	0.829	0.827	1	CD4_Treg_naive	CD4 Treg naive	Post-HIV vs Post-ART_1y
REV1	0.866436374837921	0.050890047685179	0.19	0.201	1	CD4_Treg_naive	CD4 Treg naive	Post-HIV vs Post-ART_1y
ADO	0.866461232153664	-0.00666346284665435	0.014	0.015	1	CD4_Treg_naive	CD4 Treg naive	Post-HIV vs Post-ART_1y
ATP6V0B	0.866504733586855	0.0480977732772948	0.057	0.05	1	CD4_Treg_naive	CD4 Treg naive	Post-HIV vs Post-ART_1y
SOCS1	0.866535681616714	0.0500102396090204	0.027	0.019	1	CD4_Treg_naive	CD4 Treg naive	Post-HIV vs Post-ART_1y
CASP8AP2	0.866584136681482	-0.0742691437891742	0.12	0.134	1	CD4_Treg_naive	CD4 Treg naive	Post-HIV vs Post-ART_1y
TSFM	0.866618375471121	-0.0170565140588557	0.035	0.03	1	CD4_Treg_naive	CD4 Treg naive	Post-HIV vs Post-ART_1y
NDUFA4	0.866647187699956	0.0100508760816937	0.149	0.143	1	CD4_Treg_naive	CD4 Treg naive	Post-HIV vs Post-ART_1y
AC023154.1	0.866753659723111	-0.00725294326256279	0.004	0.007	1	CD4_Treg_naive	CD4 Treg naive	Post-HIV vs Post-ART_1y
FAM66D	0.86682376561464	-0.00644166492581664	0.006	0.006	1	CD4_Treg_naive	CD4 Treg naive	Post-HIV vs Post-ART_1y
CYP1B1	0.866850776650946	0.0207195130194451	0.008	0.009	1	CD4_Treg_naive	CD4 Treg naive	Post-HIV vs Post-ART_1y
SPATA5	0.866868419192831	-0.18842980649774	0.28	0.302	1	CD4_Treg_naive	CD4 Treg naive	Post-HIV vs Post-ART_1y
MAP4K3	0.86689070135024	-0.08581632887581	0.173	0.175	1	CD4_Treg_naive	CD4 Treg naive	Post-HIV vs Post-ART_1y
DPH6	0.866919443134689	0.0558618610154431	0.12	0.125	1	CD4_Treg_naive	CD4 Treg naive	Post-HIV vs Post-ART_1y
DIAPH3	0.86693619241683	0.00975612815283317	0.004	0.004	1	CD4_Treg_naive	CD4 Treg naive	Post-HIV vs Post-ART_1y
AC009812.3	0.866953063942349	0.000853114693399406	0.004	0.004	1	CD4_Treg_naive	CD4 Treg naive	Post-HIV vs Post-ART_1y
LINC02656	0.866984865963851	0.00432780391806586	0.006	0.007	1	CD4_Treg_naive	CD4 Treg naive	Post-HIV vs Post-ART_1y
DUS1L	0.867013810930629	0.0685715309180598	0.065	0.054	1	CD4_Treg_naive	CD4 Treg naive	Post-HIV vs Post-ART_1y
ATAD3A	0.867030804342119	-0.0131295876473905	0.01	0.011	1	CD4_Treg_naive	CD4 Treg naive	Post-HIV vs Post-ART_1y
AP001625.2	0.867118768847114	0.0125872566485065	0.002	0.002	1	CD4_Treg_naive	CD4 Treg naive	Post-HIV vs Post-ART_1y
CACYBP	0.867153785227525	-0.0406053238349489	0.096	0.088	1	CD4_Treg_naive	CD4 Treg naive	Post-HIV vs Post-ART_1y
USP50	0.86727482945322	-0.0259537289172578	0.004	0.007	1	CD4_Treg_naive	CD4 Treg naive	Post-HIV vs Post-ART_1y
C2orf49	0.867293477100784	0.0267156270019079	0.055	0.05	1	CD4_Treg_naive	CD4 Treg naive	Post-HIV vs Post-ART_1y
ZNF546	0.867317170696831	0.0207505025892363	0.02	0.02	1	CD4_Treg_naive	CD4 Treg naive	Post-HIV vs Post-ART_1y
RFXANK	0.86734936175549	0.00382067390489367	0.024	0.02	1	CD4_Treg_naive	CD4 Treg naive	Post-HIV vs Post-ART_1y
CD3E	0.867362845839326	-2.59498313226469e-05	0.224	0.22	1	CD4_Treg_naive	CD4 Treg naive	Post-HIV vs Post-ART_1y
HIST3H2A	0.867462310858906	0.0299252979841121	0.018	0.02	1	CD4_Treg_naive	CD4 Treg naive	Post-HIV vs Post-ART_1y
CD300LF	0.867493626640748	0.00339110872890868	0.002	0.002	1	CD4_Treg_naive	CD4 Treg naive	Post-HIV vs Post-ART_1y
PIP5KL1	0.867533515868077	-0.00294002408399734	0.004	0.006	1	CD4_Treg_naive	CD4 Treg naive	Post-HIV vs Post-ART_1y
SPTBN5	0.867586306428663	0.0159709229444444	0.002	0.002	1	CD4_Treg_naive	CD4 Treg naive	Post-HIV vs Post-ART_1y
VWCE	0.867757923993605	-0.00209819328425068	0.002	0.002	1	CD4_Treg_naive	CD4 Treg naive	Post-HIV vs Post-ART_1y
CD40LG	0.867815507854543	0.0767559590353209	0.031	0.032	1	CD4_Treg_naive	CD4 Treg naive	Post-HIV vs Post-ART_1y
AC011825.4	0.867932356612112	-0.00358886629943061	0.002	0.004	1	CD4_Treg_naive	CD4 Treg naive	Post-HIV vs Post-ART_1y
C1orf52	0.868055868385537	-0.0348104101639251	0.122	0.114	1	CD4_Treg_naive	CD4 Treg naive	Post-HIV vs Post-ART_1y
FAM53C	0.868084427631357	0.0941295932401655	0.09	0.073	1	CD4_Treg_naive	CD4 Treg naive	Post-HIV vs Post-ART_1y
MAP1S	0.868147161022946	0.0117453102889714	0.01	0.011	1	CD4_Treg_naive	CD4 Treg naive	Post-HIV vs Post-ART_1y
AP001011.1	0.868166724202183	-0.0358621214412662	0.808	0.838	1	CD4_Treg_naive	CD4 Treg naive	Post-HIV vs Post-ART_1y
JHY	0.868410427764144	-9.61003546422201e-06	0.016	0.013	1	CD4_Treg_naive	CD4 Treg naive	Post-HIV vs Post-ART_1y
ENTPD4	0.868484934376913	-0.12282239670935	0.216	0.229	1	CD4_Treg_naive	CD4 Treg naive	Post-HIV vs Post-ART_1y
IL10RB-DT	0.868526360358973	-0.00264691623511103	0.012	0.011	1	CD4_Treg_naive	CD4 Treg naive	Post-HIV vs Post-ART_1y
GIN1	0.868555400735029	-0.0594307537476806	0.016	0.017	1	CD4_Treg_naive	CD4 Treg naive	Post-HIV vs Post-ART_1y
LINC02733	0.868591979239855	-0.00670615799465763	0.002	0.002	1	CD4_Treg_naive	CD4 Treg naive	Post-HIV vs Post-ART_1y
FARSB	0.868623348932952	-0.0136722247109821	0.11	0.102	1	CD4_Treg_naive	CD4 Treg naive	Post-HIV vs Post-ART_1y
SAXO1	0.868664041597485	-0.00290835212334142	0.02	0.02	1	CD4_Treg_naive	CD4 Treg naive	Post-HIV vs Post-ART_1y
AL353708.3	0.868672918174278	-0.018578704780341	0.006	0.007	1	CD4_Treg_naive	CD4 Treg naive	Post-HIV vs Post-ART_1y
AL358944.1	0.868908831158523	-0.00933212927966275	0.002	0.002	1	CD4_Treg_naive	CD4 Treg naive	Post-HIV vs Post-ART_1y
DIAPH1	0.869041282312112	0.00535395219999435	0.347	0.341	1	CD4_Treg_naive	CD4 Treg naive	Post-HIV vs Post-ART_1y
LCAT	0.869227785029459	-0.00435869799529545	0.004	0.006	1	CD4_Treg_naive	CD4 Treg naive	Post-HIV vs Post-ART_1y
ZBTB21	0.869249914685823	0.0533469580865696	0.151	0.147	1	CD4_Treg_naive	CD4 Treg naive	Post-HIV vs Post-ART_1y
PLXND1	0.869250940316196	-0.0242258182903616	0.024	0.024	1	CD4_Treg_naive	CD4 Treg naive	Post-HIV vs Post-ART_1y
WWOX-AS1	0.869305980054156	-0.000301869186711781	0.002	0.002	1	CD4_Treg_naive	CD4 Treg naive	Post-HIV vs Post-ART_1y
AC079385.1	0.86934151423665	-0.0230126550290238	0.012	0.013	1	CD4_Treg_naive	CD4 Treg naive	Post-HIV vs Post-ART_1y
EML6	0.86935938192038	-0.00483656311744644	0.008	0.007	1	CD4_Treg_naive	CD4 Treg naive	Post-HIV vs Post-ART_1y
AP001825.1	0.869392073842803	-0.00485509764026941	0.002	0.002	1	CD4_Treg_naive	CD4 Treg naive	Post-HIV vs Post-ART_1y
PMS2	0.869397488781652	0.0383157118867147	0.045	0.047	1	CD4_Treg_naive	CD4 Treg naive	Post-HIV vs Post-ART_1y
CCDC38	0.869418260915263	0.011857537263804	0.018	0.015	1	CD4_Treg_naive	CD4 Treg naive	Post-HIV vs Post-ART_1y
AC110611.1	0.869511029545254	0.00469690256453817	0.027	0.028	1	CD4_Treg_naive	CD4 Treg naive	Post-HIV vs Post-ART_1y
DNAJB14	0.869512208883277	-0.0548020161762794	0.294	0.305	1	CD4_Treg_naive	CD4 Treg naive	Post-HIV vs Post-ART_1y
EIF4E2	0.869521979488215	-0.0323188392904963	0.127	0.132	1	CD4_Treg_naive	CD4 Treg naive	Post-HIV vs Post-ART_1y
TRBVB	0.869617775009156	-0.000428754289455061	0.002	0.002	1	CD4_Treg_naive	CD4 Treg naive	Post-HIV vs Post-ART_1y
AC010336.6	0.869661214353347	-0.00947803973248802	0.002	0.004	1	CD4_Treg_naive	CD4 Treg naive	Post-HIV vs Post-ART_1y
TTC22	0.869747770283654	0.0131358284567601	0.008	0.006	1	CD4_Treg_naive	CD4 Treg naive	Post-HIV vs Post-ART_1y
CD7	0.869783857804029	0.111602002640151	0.161	0.132	1	CD4_Treg_naive	CD4 Treg naive	Post-HIV vs Post-ART_1y
VARS	0.869812334724594	0.0134490741310608	0.018	0.017	1	CD4_Treg_naive	CD4 Treg naive	Post-HIV vs Post-ART_1y
PLCD4	0.86982856808517	-0.000914839935054926	0.008	0.004	1	CD4_Treg_naive	CD4 Treg naive	Post-HIV vs Post-ART_1y
HOTAIRM1	0.869848157713074	-0.0230030283449139	0.014	0.011	1	CD4_Treg_naive	CD4 Treg naive	Post-HIV vs Post-ART_1y
SLC2A13	0.869905855361923	-0.113923167284849	0.118	0.112	1	CD4_Treg_naive	CD4 Treg naive	Post-HIV vs Post-ART_1y
PNPLA4	0.869976585616063	0.00687314385604648	0.006	0.002	1	CD4_Treg_naive	CD4 Treg naive	Post-HIV vs Post-ART_1y
DNAJB7	0.869987424845614	-0.00616497215199797	0.004	0.004	1	CD4_Treg_naive	CD4 Treg naive	Post-HIV vs Post-ART_1y
MUTYH	0.869988320727585	0.0107491324047701	0.055	0.052	1	CD4_Treg_naive	CD4 Treg naive	Post-HIV vs Post-ART_1y
TEX22	0.870000926217297	0.00147647382658596	0.008	0.006	1	CD4_Treg_naive	CD4 Treg naive	Post-HIV vs Post-ART_1y
SSH1	0.870104853267776	0.000867966637403406	0.076	0.065	1	CD4_Treg_naive	CD4 Treg naive	Post-HIV vs Post-ART_1y
RBM43	0.870148579618783	0.00768471039721041	0.049	0.052	1	CD4_Treg_naive	CD4 Treg naive	Post-HIV vs Post-ART_1y
WDR81	0.87029208604345	0.0396538596733035	0.027	0.026	1	CD4_Treg_naive	CD4 Treg naive	Post-HIV vs Post-ART_1y
AASDH	0.870360682237018	0.00260788506036375	0.069	0.065	1	CD4_Treg_naive	CD4 Treg naive	Post-HIV vs Post-ART_1y
KCTD1	0.870411498121098	-0.0103784679557756	0.004	0.006	1	CD4_Treg_naive	CD4 Treg naive	Post-HIV vs Post-ART_1y
HEXB	0.870413761459996	-0.0516312554153123	0.065	0.061	1	CD4_Treg_naive	CD4 Treg naive	Post-HIV vs Post-ART_1y
ZNF529-AS1	0.870415867104182	-0.0108073307566821	0.037	0.032	1	CD4_Treg_naive	CD4 Treg naive	Post-HIV vs Post-ART_1y
NMNAT3	0.870505912002301	0.0525821564555289	0.018	0.017	1	CD4_Treg_naive	CD4 Treg naive	Post-HIV vs Post-ART_1y
KCNMB4	0.870600807117127	0.01100515204123	0.022	0.019	1	CD4_Treg_naive	CD4 Treg naive	Post-HIV vs Post-ART_1y
SCFD2	0.870607331271559	-0.097538539671898	0.3	0.311	1	CD4_Treg_naive	CD4 Treg naive	Post-HIV vs Post-ART_1y
IPO8	0.870619763208702	-0.0231174402091792	0.067	0.076	1	CD4_Treg_naive	CD4 Treg naive	Post-HIV vs Post-ART_1y
FEZ2	0.870668879127137	0.019175197788692	0.071	0.06	1	CD4_Treg_naive	CD4 Treg naive	Post-HIV vs Post-ART_1y
CYP2U1	0.870673745789843	0.020098147440952	0.006	0.006	1	CD4_Treg_naive	CD4 Treg naive	Post-HIV vs Post-ART_1y
AC244102.4	0.870701308258474	-0.00782859290474086	0.002	0.004	1	CD4_Treg_naive	CD4 Treg naive	Post-HIV vs Post-ART_1y
AL133243.3	0.870800173968868	0.0469418293103435	0.041	0.045	1	CD4_Treg_naive	CD4 Treg naive	Post-HIV vs Post-ART_1y
GCC2-AS1	0.870817351352884	0.0523322450007652	0.016	0.011	1	CD4_Treg_naive	CD4 Treg naive	Post-HIV vs Post-ART_1y
C2orf27A	0.870962298068355	0.0337422709361724	0.02	0.019	1	CD4_Treg_naive	CD4 Treg naive	Post-HIV vs Post-ART_1y
AC008551.1	0.871071661426414	0.00525821942388973	0.004	0.004	1	CD4_Treg_naive	CD4 Treg naive	Post-HIV vs Post-ART_1y
AC100778.3	0.871123806923108	-0.0108115057665003	0.004	0.006	1	CD4_Treg_naive	CD4 Treg naive	Post-HIV vs Post-ART_1y
PTBP3	0.871139561083299	-0.0315336066659035	0.327	0.356	1	CD4_Treg_naive	CD4 Treg naive	Post-HIV vs Post-ART_1y
PRMT1	0.87118303264204	-0.023442288112269	0.047	0.041	1	CD4_Treg_naive	CD4 Treg naive	Post-HIV vs Post-ART_1y
RGL4	0.871282056431912	-0.00315085135281523	0.027	0.026	1	CD4_Treg_naive	CD4 Treg naive	Post-HIV vs Post-ART_1y
PSMB5	0.871382742504545	-0.00751119336435699	0.031	0.032	1	CD4_Treg_naive	CD4 Treg naive	Post-HIV vs Post-ART_1y
AC037459.2	0.871393424952241	-0.0262153010874468	0.022	0.028	1	CD4_Treg_naive	CD4 Treg naive	Post-HIV vs Post-ART_1y
ADAP2	0.871402294252943	0.00335720415102733	0.012	0.015	1	CD4_Treg_naive	CD4 Treg naive	Post-HIV vs Post-ART_1y
AC005920.2	0.871419224907808	-0.00643594861609426	0.08	0.074	1	CD4_Treg_naive	CD4 Treg naive	Post-HIV vs Post-ART_1y
IL17D	0.871427159965973	-0.00821201767640978	0.006	0.006	1	CD4_Treg_naive	CD4 Treg naive	Post-HIV vs Post-ART_1y
PIEZO1	0.871452706774222	0.0798167828703621	0.073	0.071	1	CD4_Treg_naive	CD4 Treg naive	Post-HIV vs Post-ART_1y
LRRFIP1	0.871459204406759	0.102422109911096	0.473	0.49	1	CD4_Treg_naive	CD4 Treg naive	Post-HIV vs Post-ART_1y
AP005230.1	0.871464944733633	0.00707481687432956	0.002	0.002	1	CD4_Treg_naive	CD4 Treg naive	Post-HIV vs Post-ART_1y
CLIP1-AS1	0.871474235232981	-0.00512325387679578	0.012	0.011	1	CD4_Treg_naive	CD4 Treg naive	Post-HIV vs Post-ART_1y
GPR160	0.871719712372196	-0.0572930782424048	0.022	0.026	1	CD4_Treg_naive	CD4 Treg naive	Post-HIV vs Post-ART_1y
DPM3	0.871814582273256	-0.0169076284117769	0.016	0.011	1	CD4_Treg_naive	CD4 Treg naive	Post-HIV vs Post-ART_1y
VPS33A	0.871829920060113	-0.00861040511660927	0.073	0.08	1	CD4_Treg_naive	CD4 Treg naive	Post-HIV vs Post-ART_1y
MAPRE2	0.87192230937789	0.0624921130282576	0.412	0.426	1	CD4_Treg_naive	CD4 Treg naive	Post-HIV vs Post-ART_1y
RIF1	0.871953952341429	0.0637685187736843	0.298	0.291	1	CD4_Treg_naive	CD4 Treg naive	Post-HIV vs Post-ART_1y
IER5	0.871957546692169	0.0689613344747252	0.086	0.067	1	CD4_Treg_naive	CD4 Treg naive	Post-HIV vs Post-ART_1y
CD22	0.871959730672211	-0.00518714138882744	0.008	0.006	1	CD4_Treg_naive	CD4 Treg naive	Post-HIV vs Post-ART_1y
C11orf68	0.872133675802035	-0.0088827502700607	0.008	0.009	1	CD4_Treg_naive	CD4 Treg naive	Post-HIV vs Post-ART_1y
CTNNA3	0.872223002564155	-0.0213308930358937	0.018	0.017	1	CD4_Treg_naive	CD4 Treg naive	Post-HIV vs Post-ART_1y
TTLL4	0.87222568930115	0.00085351929488911	0.014	0.015	1	CD4_Treg_naive	CD4 Treg naive	Post-HIV vs Post-ART_1y
LINC02109	0.872326781891626	0.110105701954415	0.008	0.007	1	CD4_Treg_naive	CD4 Treg naive	Post-HIV vs Post-ART_1y
RUNDC1	0.872373924247122	0.0127483591676982	0.027	0.022	1	CD4_Treg_naive	CD4 Treg naive	Post-HIV vs Post-ART_1y
GINS2	0.872468142230996	0.00289917635366119	0.008	0.006	1	CD4_Treg_naive	CD4 Treg naive	Post-HIV vs Post-ART_1y
DHODH	0.872501667349643	0.013988350443159	0.014	0.011	1	CD4_Treg_naive	CD4 Treg naive	Post-HIV vs Post-ART_1y
AL161640.1	0.872527888167572	-0.00183871130559616	0.002	0.002	1	CD4_Treg_naive	CD4 Treg naive	Post-HIV vs Post-ART_1y
RAB6A	0.87258015003889	-0.0219054400573697	0.167	0.171	1	CD4_Treg_naive	CD4 Treg naive	Post-HIV vs Post-ART_1y
HSCB	0.872611617161334	0.0273544122550524	0.014	0.011	1	CD4_Treg_naive	CD4 Treg naive	Post-HIV vs Post-ART_1y
ARL11	0.872627082065073	-0.00133173695407356	0.008	0.006	1	CD4_Treg_naive	CD4 Treg naive	Post-HIV vs Post-ART_1y
PAQR7	0.872656764845049	0.00183609432208613	0.004	0.002	1	CD4_Treg_naive	CD4 Treg naive	Post-HIV vs Post-ART_1y
EPPK1	0.872708595518889	0.0164984805631141	0.002	0.002	1	CD4_Treg_naive	CD4 Treg naive	Post-HIV vs Post-ART_1y
AL365259.1	0.872800845256131	0.0161892143085557	0.004	0.004	1	CD4_Treg_naive	CD4 Treg naive	Post-HIV vs Post-ART_1y
LINC02757	0.872801322236766	0.00153865450104881	0.002	0.002	1	CD4_Treg_naive	CD4 Treg naive	Post-HIV vs Post-ART_1y
ADGRG3	0.872805545567641	0.00743063924400185	0.002	0.002	1	CD4_Treg_naive	CD4 Treg naive	Post-HIV vs Post-ART_1y
PTPN14	0.873024554947831	-0.00649491228106847	0.006	0.007	1	CD4_Treg_naive	CD4 Treg naive	Post-HIV vs Post-ART_1y
ZNF836	0.873031421155948	-0.0510485690887591	0.031	0.032	1	CD4_Treg_naive	CD4 Treg naive	Post-HIV vs Post-ART_1y
LGALS4	0.873130307493249	-0.00900069216788837	0.002	0.004	1	CD4_Treg_naive	CD4 Treg naive	Post-HIV vs Post-ART_1y
JAK1	0.873239500118511	0.0710006108272445	0.776	0.784	1	CD4_Treg_naive	CD4 Treg naive	Post-HIV vs Post-ART_1y
RALGDS	0.873351934965868	0.0513574467135772	0.151	0.127	1	CD4_Treg_naive	CD4 Treg naive	Post-HIV vs Post-ART_1y
CDC37	0.873657983070184	0.00510304548678353	0.176	0.16	1	CD4_Treg_naive	CD4 Treg naive	Post-HIV vs Post-ART_1y
SARM1	0.873675571822161	0.0447682957969213	0.076	0.073	1	CD4_Treg_naive	CD4 Treg naive	Post-HIV vs Post-ART_1y
AKT1	0.873702342870387	-0.0225714406523893	0.027	0.034	1	CD4_Treg_naive	CD4 Treg naive	Post-HIV vs Post-ART_1y
EBPL	0.873717784816768	0.0279857468745721	0.02	0.019	1	CD4_Treg_naive	CD4 Treg naive	Post-HIV vs Post-ART_1y
WBP1	0.873858070904116	0.00624480887031648	0.045	0.047	1	CD4_Treg_naive	CD4 Treg naive	Post-HIV vs Post-ART_1y
ACP1	0.873890239937657	-0.0469357172421995	0.076	0.08	1	CD4_Treg_naive	CD4 Treg naive	Post-HIV vs Post-ART_1y
TIMM23	0.873906729657461	0.023080663870042	0.098	0.101	1	CD4_Treg_naive	CD4 Treg naive	Post-HIV vs Post-ART_1y
AP002075.1	0.873960846693433	-0.00628715763735547	0.002	0.002	1	CD4_Treg_naive	CD4 Treg naive	Post-HIV vs Post-ART_1y
ASH1L	0.873970334903209	-0.0504481641838392	0.529	0.54	1	CD4_Treg_naive	CD4 Treg naive	Post-HIV vs Post-ART_1y
ACTR3	0.874009625701488	-0.0125524825089556	0.347	0.376	1	CD4_Treg_naive	CD4 Treg naive	Post-HIV vs Post-ART_1y
FDXR	0.874095133954534	-0.011234005218516	0.004	0.006	1	CD4_Treg_naive	CD4 Treg naive	Post-HIV vs Post-ART_1y
B3GALT6	0.874223489976382	0.00397963919823956	0.006	0.004	1	CD4_Treg_naive	CD4 Treg naive	Post-HIV vs Post-ART_1y
AC010273.2	0.874245828154429	-0.00602562995908093	0.008	0.011	1	CD4_Treg_naive	CD4 Treg naive	Post-HIV vs Post-ART_1y
CCDC175	0.874295217251083	0.0011882366283613	0.004	0.002	1	CD4_Treg_naive	CD4 Treg naive	Post-HIV vs Post-ART_1y
RYBP	0.874308576830099	-0.0590977310495437	0.345	0.326	1	CD4_Treg_naive	CD4 Treg naive	Post-HIV vs Post-ART_1y
AC117503.5	0.874314413485673	-0.0180305846658555	0.014	0.011	1	CD4_Treg_naive	CD4 Treg naive	Post-HIV vs Post-ART_1y
LINC02273	0.874330905841242	0.0309549610068045	0.018	0.011	1	CD4_Treg_naive	CD4 Treg naive	Post-HIV vs Post-ART_1y
KIF16B	0.874337630092295	-0.049052518701168	0.098	0.108	1	CD4_Treg_naive	CD4 Treg naive	Post-HIV vs Post-ART_1y
AP005717.2	0.874430271361003	0.0122955984629852	0.012	0.011	1	CD4_Treg_naive	CD4 Treg naive	Post-HIV vs Post-ART_1y
PBLD	0.874468008942006	-0.0100545646841302	0.01	0.013	1	CD4_Treg_naive	CD4 Treg naive	Post-HIV vs Post-ART_1y
LINC00449	0.874478133062982	-0.00242954291371834	0.004	0.006	1	CD4_Treg_naive	CD4 Treg naive	Post-HIV vs Post-ART_1y
ESRRA	0.874628348336873	-0.019949104135303	0.029	0.022	1	CD4_Treg_naive	CD4 Treg naive	Post-HIV vs Post-ART_1y
GNRH1	0.87464427339051	0.00438936676855488	0.004	0.006	1	CD4_Treg_naive	CD4 Treg naive	Post-HIV vs Post-ART_1y
ZNF805	0.874788752629527	0.00649382603398246	0.051	0.048	1	CD4_Treg_naive	CD4 Treg naive	Post-HIV vs Post-ART_1y
AC011446.3	0.87481241561362	-0.000945824625316857	0.002	0.002	1	CD4_Treg_naive	CD4 Treg naive	Post-HIV vs Post-ART_1y
PPIL1	0.874918267161844	-0.00817243007051771	0.014	0.013	1	CD4_Treg_naive	CD4 Treg naive	Post-HIV vs Post-ART_1y
AL158212.3	0.875029474972477	0.0295095803890553	0.006	0.004	1	CD4_Treg_naive	CD4 Treg naive	Post-HIV vs Post-ART_1y
AC013437.1	0.87511274578331	-0.00639242876474358	0.027	0.03	1	CD4_Treg_naive	CD4 Treg naive	Post-HIV vs Post-ART_1y
AC023480.1	0.875144122602913	-0.0219902502099923	0.043	0.043	1	CD4_Treg_naive	CD4 Treg naive	Post-HIV vs Post-ART_1y
SLC25A3	0.875162300447124	0.0339798853443269	0.263	0.266	1	CD4_Treg_naive	CD4 Treg naive	Post-HIV vs Post-ART_1y
MFSD2A	0.875258040999577	-0.00134822022704065	0.002	0.002	1	CD4_Treg_naive	CD4 Treg naive	Post-HIV vs Post-ART_1y
TPM1	0.875258384739124	-0.0171994377579451	0.022	0.022	1	CD4_Treg_naive	CD4 Treg naive	Post-HIV vs Post-ART_1y
NIPSNAP1	0.875263899045738	0.0263226601023463	0.035	0.037	1	CD4_Treg_naive	CD4 Treg naive	Post-HIV vs Post-ART_1y
ASB16-AS1	0.875264036602563	0.0342215940794438	0.031	0.026	1	CD4_Treg_naive	CD4 Treg naive	Post-HIV vs Post-ART_1y
LINC01964	0.875278252680163	-0.000675014993371224	0.002	0.002	1	CD4_Treg_naive	CD4 Treg naive	Post-HIV vs Post-ART_1y
SETMAR	0.87536089510914	0.0414383352093713	0.045	0.035	1	CD4_Treg_naive	CD4 Treg naive	Post-HIV vs Post-ART_1y
SOS1	0.875477490298227	-0.129924996630728	0.371	0.406	1	CD4_Treg_naive	CD4 Treg naive	Post-HIV vs Post-ART_1y
AC026801.2	0.875513144827803	0.0260440301000222	0.002	0.004	1	CD4_Treg_naive	CD4 Treg naive	Post-HIV vs Post-ART_1y
ZNF706	0.875683697486979	-0.0283132480777471	0.098	0.091	1	CD4_Treg_naive	CD4 Treg naive	Post-HIV vs Post-ART_1y
MOB3B	0.875699904073426	0.0331787450710279	0.016	0.019	1	CD4_Treg_naive	CD4 Treg naive	Post-HIV vs Post-ART_1y
NEK6	0.875705004467353	-0.00708637991715683	0.012	0.015	1	CD4_Treg_naive	CD4 Treg naive	Post-HIV vs Post-ART_1y
ZCCHC14	0.875710197131832	-0.00999962492721496	0.127	0.136	1	CD4_Treg_naive	CD4 Treg naive	Post-HIV vs Post-ART_1y
APEX1	0.875788769280467	0.0324827127127586	0.065	0.056	1	CD4_Treg_naive	CD4 Treg naive	Post-HIV vs Post-ART_1y
ME1	0.875837823404147	-0.010265792307432	0.002	0.002	1	CD4_Treg_naive	CD4 Treg naive	Post-HIV vs Post-ART_1y
KIF14	0.875933428860967	-0.0308040178406818	0.004	0.004	1	CD4_Treg_naive	CD4 Treg naive	Post-HIV vs Post-ART_1y
AC093827.4	0.875951653992209	-0.02605062587054	0.008	0.011	1	CD4_Treg_naive	CD4 Treg naive	Post-HIV vs Post-ART_1y
KMT2D	0.876277208254987	-0.100893774921235	0.094	0.123	1	CD4_Treg_naive	CD4 Treg naive	Post-HIV vs Post-ART_1y
ARSB	0.876307775201688	0.00557502573818736	0.082	0.089	1	CD4_Treg_naive	CD4 Treg naive	Post-HIV vs Post-ART_1y
LINC01569	0.876313864851644	0.0130561501230702	0.004	0.004	1	CD4_Treg_naive	CD4 Treg naive	Post-HIV vs Post-ART_1y
NCOA7	0.876317074720636	-0.157127867910679	0.178	0.188	1	CD4_Treg_naive	CD4 Treg naive	Post-HIV vs Post-ART_1y
AL592494.2	0.876382881235186	-0.0150298700071449	0.002	0.002	1	CD4_Treg_naive	CD4 Treg naive	Post-HIV vs Post-ART_1y
LPIN3	0.876407655466787	-0.00494798597036531	0.002	0.002	1	CD4_Treg_naive	CD4 Treg naive	Post-HIV vs Post-ART_1y
AC116407.2	0.876512280714399	-0.000295443787045832	0.004	0.002	1	CD4_Treg_naive	CD4 Treg naive	Post-HIV vs Post-ART_1y
PLEKHM3	0.87663377363304	-0.0326760396962535	0.141	0.143	1	CD4_Treg_naive	CD4 Treg naive	Post-HIV vs Post-ART_1y
AKAP7	0.876667573403777	-0.0499181377754739	0.171	0.164	1	CD4_Treg_naive	CD4 Treg naive	Post-HIV vs Post-ART_1y
PPARD	0.87672056922784	0.0439229453185405	0.18	0.164	1	CD4_Treg_naive	CD4 Treg naive	Post-HIV vs Post-ART_1y
BGLAP	0.876721816501652	0.00566412548368427	0.002	0.002	1	CD4_Treg_naive	CD4 Treg naive	Post-HIV vs Post-ART_1y
PRRC2B	0.876825048418148	-0.0288976883188947	0.363	0.369	1	CD4_Treg_naive	CD4 Treg naive	Post-HIV vs Post-ART_1y
PREX1	0.876832392425576	-0.0154175463515569	0.322	0.339	1	CD4_Treg_naive	CD4 Treg naive	Post-HIV vs Post-ART_1y
AC025176.1	0.876850576771424	-0.0134680245225364	0.004	0.004	1	CD4_Treg_naive	CD4 Treg naive	Post-HIV vs Post-ART_1y
RIMS1	0.876872204421405	0.0142879230123296	0.004	0.007	1	CD4_Treg_naive	CD4 Treg naive	Post-HIV vs Post-ART_1y
RRM1	0.876961260533552	-0.16090574758992	0.19	0.196	1	CD4_Treg_naive	CD4 Treg naive	Post-HIV vs Post-ART_1y
PHF2	0.877104685711387	-0.140090728845522	0.076	0.074	1	CD4_Treg_naive	CD4 Treg naive	Post-HIV vs Post-ART_1y
ZNF597	0.877154638703611	0.0135540746219694	0.01	0.011	1	CD4_Treg_naive	CD4 Treg naive	Post-HIV vs Post-ART_1y
B3GNT10	0.877164939012034	-0.00246710542747549	0.004	0.004	1	CD4_Treg_naive	CD4 Treg naive	Post-HIV vs Post-ART_1y
AC021092.1	0.877185180120615	-0.00147151562236378	0.002	0.002	1	CD4_Treg_naive	CD4 Treg naive	Post-HIV vs Post-ART_1y
IL10RB	0.877436039587501	-0.0512514755671066	0.094	0.086	1	CD4_Treg_naive	CD4 Treg naive	Post-HIV vs Post-ART_1y
SPCS1	0.877509918094746	0.0673295864093978	0.1	0.091	1	CD4_Treg_naive	CD4 Treg naive	Post-HIV vs Post-ART_1y
AC138627.1	0.877544342777805	0.0192180644254469	0.014	0.011	1	CD4_Treg_naive	CD4 Treg naive	Post-HIV vs Post-ART_1y
DNAJB1	0.877552804165225	0.0719830134511354	0.284	0.272	1	CD4_Treg_naive	CD4 Treg naive	Post-HIV vs Post-ART_1y
CDC42BPB	0.877554442037231	-0.0429631157009235	0.018	0.022	1	CD4_Treg_naive	CD4 Treg naive	Post-HIV vs Post-ART_1y
C4orf33	0.877591672797228	-0.0174908386260751	0.029	0.024	1	CD4_Treg_naive	CD4 Treg naive	Post-HIV vs Post-ART_1y
AL031283.1	0.877684451638774	-0.00937120147401683	0.004	0.004	1	CD4_Treg_naive	CD4 Treg naive	Post-HIV vs Post-ART_1y
ZNF14	0.877835489419189	0.0553098718630682	0.178	0.175	1	CD4_Treg_naive	CD4 Treg naive	Post-HIV vs Post-ART_1y
AC099778.1	0.877852248497317	-0.00138272492111807	0.01	0.011	1	CD4_Treg_naive	CD4 Treg naive	Post-HIV vs Post-ART_1y
FOCAD-AS1	0.877859344964903	-0.00068878753261542	0.002	0.002	1	CD4_Treg_naive	CD4 Treg naive	Post-HIV vs Post-ART_1y
OSTF1	0.877979631167418	-0.0527521421190937	0.071	0.078	1	CD4_Treg_naive	CD4 Treg naive	Post-HIV vs Post-ART_1y
AC024028.1	0.878044826666405	-0.0045692818706494	0.004	0.002	1	CD4_Treg_naive	CD4 Treg naive	Post-HIV vs Post-ART_1y
NKAIN2	0.878155810046352	-0.00349691632271085	0.006	0.006	1	CD4_Treg_naive	CD4 Treg naive	Post-HIV vs Post-ART_1y
AC090617.4	0.878186716223851	-0.046590460834214	0.033	0.028	1	CD4_Treg_naive	CD4 Treg naive	Post-HIV vs Post-ART_1y
AC021851.2	0.878213423813567	-0.0419970208463672	0.024	0.026	1	CD4_Treg_naive	CD4 Treg naive	Post-HIV vs Post-ART_1y
AC078962.1	0.878250323041831	0.0110027580830747	0.002	0.002	1	CD4_Treg_naive	CD4 Treg naive	Post-HIV vs Post-ART_1y
PRSS23	0.878351616310641	0.00566842985313669	0.012	0.011	1	CD4_Treg_naive	CD4 Treg naive	Post-HIV vs Post-ART_1y
AC009133.3	0.87841694388039	-0.0146229745993497	0.016	0.019	1	CD4_Treg_naive	CD4 Treg naive	Post-HIV vs Post-ART_1y
EXOSC1	0.878434824493808	-0.0450363611410484	0.039	0.043	1	CD4_Treg_naive	CD4 Treg naive	Post-HIV vs Post-ART_1y
PHLDB2	0.878651683868751	-0.00607425108264131	0.02	0.03	1	CD4_Treg_naive	CD4 Treg naive	Post-HIV vs Post-ART_1y
ZNF292	0.8786695345793	-0.0330471422021441	0.637	0.631	1	CD4_Treg_naive	CD4 Treg naive	Post-HIV vs Post-ART_1y
ATXN7L2	0.87878548419011	0.0074287077539349	0.006	0.004	1	CD4_Treg_naive	CD4 Treg naive	Post-HIV vs Post-ART_1y
AC007613.1	0.878903328733108	0.0362051950550852	0.01	0.007	1	CD4_Treg_naive	CD4 Treg naive	Post-HIV vs Post-ART_1y
AFMID	0.879057932496346	0.00919861142213955	0.002	0.002	1	CD4_Treg_naive	CD4 Treg naive	Post-HIV vs Post-ART_1y
RNGTT	0.879207598752354	-0.0395195425296744	0.424	0.408	1	CD4_Treg_naive	CD4 Treg naive	Post-HIV vs Post-ART_1y
SMC2	0.879288060230649	-0.0492953377960098	0.022	0.026	1	CD4_Treg_naive	CD4 Treg naive	Post-HIV vs Post-ART_1y
CITED2	0.879311649757594	0.0462439628065949	0.073	0.056	1	CD4_Treg_naive	CD4 Treg naive	Post-HIV vs Post-ART_1y
AC027237.2	0.879386339909145	0.0148878103024662	0.01	0.009	1	CD4_Treg_naive	CD4 Treg naive	Post-HIV vs Post-ART_1y
FRY	0.879502639325424	-0.09931855175772	0.076	0.074	1	CD4_Treg_naive	CD4 Treg naive	Post-HIV vs Post-ART_1y
LINC01090	0.879523400551508	0.0139519083087781	0.004	0.004	1	CD4_Treg_naive	CD4 Treg naive	Post-HIV vs Post-ART_1y
NDUFV2	0.879648285967138	-0.0815911420090727	0.337	0.35	1	CD4_Treg_naive	CD4 Treg naive	Post-HIV vs Post-ART_1y
MCCC1	0.879648415114303	-0.0400562197424019	0.082	0.086	1	CD4_Treg_naive	CD4 Treg naive	Post-HIV vs Post-ART_1y
AC007494.2	0.879690687534195	-0.0391186101295413	0.008	0.011	1	CD4_Treg_naive	CD4 Treg naive	Post-HIV vs Post-ART_1y
KIF1C	0.879773261118664	-0.00905580628118494	0.01	0.011	1	CD4_Treg_naive	CD4 Treg naive	Post-HIV vs Post-ART_1y
AC103563.9	0.879786753388081	0.0038796896481961	0.002	0.002	1	CD4_Treg_naive	CD4 Treg naive	Post-HIV vs Post-ART_1y
RNF167	0.879807954583889	0.0395865766675235	0.061	0.05	1	CD4_Treg_naive	CD4 Treg naive	Post-HIV vs Post-ART_1y
CWC22	0.879837887726988	-0.0394077652191411	0.092	0.095	1	CD4_Treg_naive	CD4 Treg naive	Post-HIV vs Post-ART_1y
ASXL2	0.879959567996261	-0.127405654921491	0.163	0.169	1	CD4_Treg_naive	CD4 Treg naive	Post-HIV vs Post-ART_1y
ZNF77	0.880008901827612	0.00710920227632409	0.004	0.006	1	CD4_Treg_naive	CD4 Treg naive	Post-HIV vs Post-ART_1y
AP000350.6	0.880054783637186	0.0188007824090477	0.004	0.004	1	CD4_Treg_naive	CD4 Treg naive	Post-HIV vs Post-ART_1y
ANKRD33B	0.88015260525081	-0.0307826020566669	0.041	0.03	1	CD4_Treg_naive	CD4 Treg naive	Post-HIV vs Post-ART_1y
LY86-AS1	0.880164931520193	0.00805465682224193	0.008	0.006	1	CD4_Treg_naive	CD4 Treg naive	Post-HIV vs Post-ART_1y
NBPF14	0.880212278280595	-0.0367191374333413	0.018	0.026	1	CD4_Treg_naive	CD4 Treg naive	Post-HIV vs Post-ART_1y
FBXO16	0.880265317312716	0.000443309886737384	0.004	0.004	1	CD4_Treg_naive	CD4 Treg naive	Post-HIV vs Post-ART_1y
PHPT1	0.880284255599737	-0.00142847319666398	0.027	0.02	1	CD4_Treg_naive	CD4 Treg naive	Post-HIV vs Post-ART_1y
MED11	0.880330804616748	0.0105337741838781	0.014	0.013	1	CD4_Treg_naive	CD4 Treg naive	Post-HIV vs Post-ART_1y
LINC02288	0.880360857361941	-0.0262773985651346	0.016	0.022	1	CD4_Treg_naive	CD4 Treg naive	Post-HIV vs Post-ART_1y
LINC01184	0.880389810969511	-0.064514140538084	0.167	0.151	1	CD4_Treg_naive	CD4 Treg naive	Post-HIV vs Post-ART_1y
SAMD8	0.880467737829359	-0.0355766728989427	0.167	0.171	1	CD4_Treg_naive	CD4 Treg naive	Post-HIV vs Post-ART_1y
ING2	0.880653712875214	0.0159225575091476	0.014	0.015	1	CD4_Treg_naive	CD4 Treg naive	Post-HIV vs Post-ART_1y
ZNF701	0.880667341505725	0.0217202084982896	0.031	0.034	1	CD4_Treg_naive	CD4 Treg naive	Post-HIV vs Post-ART_1y
MBD4	0.880722898719585	-0.053661864389228	0.118	0.13	1	CD4_Treg_naive	CD4 Treg naive	Post-HIV vs Post-ART_1y
GDPD1	0.880744303516207	0.019244118094244	0.016	0.02	1	CD4_Treg_naive	CD4 Treg naive	Post-HIV vs Post-ART_1y
LINC02145	0.880865068993967	-0.00417355863139822	0.004	0.002	1	CD4_Treg_naive	CD4 Treg naive	Post-HIV vs Post-ART_1y
LIPN	0.880883618470367	-0.0170905239129008	0.004	0.006	1	CD4_Treg_naive	CD4 Treg naive	Post-HIV vs Post-ART_1y
PKN2-AS1	0.88089702422967	0.0645364810949026	0.033	0.026	1	CD4_Treg_naive	CD4 Treg naive	Post-HIV vs Post-ART_1y
DYNC2H1	0.880977048864811	-0.00915172123916724	0.022	0.032	1	CD4_Treg_naive	CD4 Treg naive	Post-HIV vs Post-ART_1y
TSPAN7	0.880987081836628	0.0158338767027479	0.002	0.002	1	CD4_Treg_naive	CD4 Treg naive	Post-HIV vs Post-ART_1y
TDRD3	0.880995931760464	-0.0396839092430294	0.224	0.209	1	CD4_Treg_naive	CD4 Treg naive	Post-HIV vs Post-ART_1y
AC016700.3	0.881066939147222	-0.00270455285831365	0.004	0.004	1	CD4_Treg_naive	CD4 Treg naive	Post-HIV vs Post-ART_1y
CASS4	0.88107361534094	0.032723553079593	0.069	0.058	1	CD4_Treg_naive	CD4 Treg naive	Post-HIV vs Post-ART_1y
POMK	0.881166600829807	-0.0659112622579991	0.014	0.024	1	CD4_Treg_naive	CD4 Treg naive	Post-HIV vs Post-ART_1y
IFT88	0.881316442131685	0.00700360931314409	0.067	0.06	1	CD4_Treg_naive	CD4 Treg naive	Post-HIV vs Post-ART_1y
PHLPP1	0.881380938443993	0.0758481654625187	0.194	0.222	1	CD4_Treg_naive	CD4 Treg naive	Post-HIV vs Post-ART_1y
JAZF1	0.881480449219899	-0.212436564347884	0.157	0.192	1	CD4_Treg_naive	CD4 Treg naive	Post-HIV vs Post-ART_1y
FUT5	0.881533729047605	0.0132124210716783	0.002	0.002	1	CD4_Treg_naive	CD4 Treg naive	Post-HIV vs Post-ART_1y
POLR1E	0.881591992450112	-0.00265619851112353	0.024	0.026	1	CD4_Treg_naive	CD4 Treg naive	Post-HIV vs Post-ART_1y
AC133644.2	0.88161030690349	-0.0182026354892744	0.045	0.043	1	CD4_Treg_naive	CD4 Treg naive	Post-HIV vs Post-ART_1y
NAA25	0.881749088175708	0.00844879591066561	0.167	0.169	1	CD4_Treg_naive	CD4 Treg naive	Post-HIV vs Post-ART_1y
AC005674.2	0.881867561627034	-0.0388894341421851	0.035	0.035	1	CD4_Treg_naive	CD4 Treg naive	Post-HIV vs Post-ART_1y
NR2C1	0.881917728450374	0.0610714872585756	0.139	0.134	1	CD4_Treg_naive	CD4 Treg naive	Post-HIV vs Post-ART_1y
RAB3IP	0.882110973373119	-0.0803418381755811	0.063	0.058	1	CD4_Treg_naive	CD4 Treg naive	Post-HIV vs Post-ART_1y
IL11RA	0.882134057678421	0.041247743783877	0.059	0.047	1	CD4_Treg_naive	CD4 Treg naive	Post-HIV vs Post-ART_1y
IFNAR1	0.88213590524919	0.0314016377719423	0.104	0.112	1	CD4_Treg_naive	CD4 Treg naive	Post-HIV vs Post-ART_1y
TMPRSS9	0.882356856548926	0.00927675629838078	0.012	0.011	1	CD4_Treg_naive	CD4 Treg naive	Post-HIV vs Post-ART_1y
AC015802.6	0.88240100900309	0.0179037849002258	0.018	0.015	1	CD4_Treg_naive	CD4 Treg naive	Post-HIV vs Post-ART_1y
AC036103.1	0.88244858274106	-0.0254144361589871	0.027	0.041	1	CD4_Treg_naive	CD4 Treg naive	Post-HIV vs Post-ART_1y
DHRS7B	0.882464404835598	0.03347729829754	0.071	0.056	1	CD4_Treg_naive	CD4 Treg naive	Post-HIV vs Post-ART_1y
AC016587.1	0.88248427791162	0.00515878402448566	0.002	0.002	1	CD4_Treg_naive	CD4 Treg naive	Post-HIV vs Post-ART_1y
EDA	0.882502046310897	-0.0500358279224917	0.067	0.067	1	CD4_Treg_naive	CD4 Treg naive	Post-HIV vs Post-ART_1y
YAE1	0.882642366249958	-0.0139208768022707	0.018	0.015	1	CD4_Treg_naive	CD4 Treg naive	Post-HIV vs Post-ART_1y
FAN1	0.882823177462765	0.0252378494358781	0.059	0.06	1	CD4_Treg_naive	CD4 Treg naive	Post-HIV vs Post-ART_1y
MORC2	0.882834541748609	0.0603524113957494	0.051	0.045	1	CD4_Treg_naive	CD4 Treg naive	Post-HIV vs Post-ART_1y
FAM229B	0.882876719824988	0.0296804357826023	0.039	0.035	1	CD4_Treg_naive	CD4 Treg naive	Post-HIV vs Post-ART_1y
POMT1	0.882992561097515	0.0163583611351238	0.061	0.061	1	CD4_Treg_naive	CD4 Treg naive	Post-HIV vs Post-ART_1y
COL24A1	0.883070255229682	0.0159465362397215	0.004	0.002	1	CD4_Treg_naive	CD4 Treg naive	Post-HIV vs Post-ART_1y
NAA30	0.883122650809085	-0.0101148085488402	0.055	0.06	1	CD4_Treg_naive	CD4 Treg naive	Post-HIV vs Post-ART_1y
TIPRL	0.88314148084148	-0.0184612577523375	0.086	0.086	1	CD4_Treg_naive	CD4 Treg naive	Post-HIV vs Post-ART_1y
ADORA2A-AS1	0.883371326823279	-0.0423217735135702	0.016	0.019	1	CD4_Treg_naive	CD4 Treg naive	Post-HIV vs Post-ART_1y
KCNMB1	0.883413891632317	-0.000307939263534278	0.004	0.002	1	CD4_Treg_naive	CD4 Treg naive	Post-HIV vs Post-ART_1y
EEF2KMT	0.883456824080604	0.00269097291218238	0.008	0.007	1	CD4_Treg_naive	CD4 Treg naive	Post-HIV vs Post-ART_1y
ARHGEF5	0.883466596259938	-0.00588311685499755	0.004	0.006	1	CD4_Treg_naive	CD4 Treg naive	Post-HIV vs Post-ART_1y
PWP2	0.883468840556184	-0.00116905487558944	0.002	0.002	1	CD4_Treg_naive	CD4 Treg naive	Post-HIV vs Post-ART_1y
SERPINI2	0.883475770570643	-0.000380377428297811	0.002	0.002	1	CD4_Treg_naive	CD4 Treg naive	Post-HIV vs Post-ART_1y
TCHP	0.883541730428846	-0.0812410282556415	0.151	0.14	1	CD4_Treg_naive	CD4 Treg naive	Post-HIV vs Post-ART_1y
WDR19	0.883567605419058	-0.00941783372160238	0.047	0.056	1	CD4_Treg_naive	CD4 Treg naive	Post-HIV vs Post-ART_1y
C1QBP	0.883593091707755	-0.00518553672599145	0.037	0.034	1	CD4_Treg_naive	CD4 Treg naive	Post-HIV vs Post-ART_1y
THAP9-AS1	0.883722442786554	-0.0327080398341847	0.053	0.054	1	CD4_Treg_naive	CD4 Treg naive	Post-HIV vs Post-ART_1y
LINC01644	0.883796379047545	-0.00700407177609361	0.004	0.004	1	CD4_Treg_naive	CD4 Treg naive	Post-HIV vs Post-ART_1y
KLRF1	0.883975390416526	-0.0338383570371935	0.022	0.024	1	CD4_Treg_naive	CD4 Treg naive	Post-HIV vs Post-ART_1y
GTF2A1	0.884022774326657	0.0819108899617345	0.104	0.11	1	CD4_Treg_naive	CD4 Treg naive	Post-HIV vs Post-ART_1y
CXCL3	0.884023195732264	-0.00123833846144818	0.002	0.002	1	CD4_Treg_naive	CD4 Treg naive	Post-HIV vs Post-ART_1y
SHISAL2A	0.884086365555086	0.0533283608318762	0.145	0.132	1	CD4_Treg_naive	CD4 Treg naive	Post-HIV vs Post-ART_1y
REXO2	0.884098408027019	-0.0045134901219131	0.041	0.043	1	CD4_Treg_naive	CD4 Treg naive	Post-HIV vs Post-ART_1y
PAN3	0.884151677756796	-0.0305106630555292	0.639	0.644	1	CD4_Treg_naive	CD4 Treg naive	Post-HIV vs Post-ART_1y
AP003472.1	0.884218318378233	-0.00609148497008719	0.016	0.015	1	CD4_Treg_naive	CD4 Treg naive	Post-HIV vs Post-ART_1y
AL391056.2	0.884219628692567	-0.00401424324707562	0.002	0.004	1	CD4_Treg_naive	CD4 Treg naive	Post-HIV vs Post-ART_1y
CHP1	0.884248922920404	-0.0611515237143135	0.049	0.05	1	CD4_Treg_naive	CD4 Treg naive	Post-HIV vs Post-ART_1y
ITSN2	0.884289906414068	-0.0081569726244175	0.506	0.51	1	CD4_Treg_naive	CD4 Treg naive	Post-HIV vs Post-ART_1y
IER3-AS1	0.884342886178388	-0.0140473077410044	0.004	0.002	1	CD4_Treg_naive	CD4 Treg naive	Post-HIV vs Post-ART_1y
AC067930.2	0.884351398074535	-0.00295541175376734	0.002	0.002	1	CD4_Treg_naive	CD4 Treg naive	Post-HIV vs Post-ART_1y
MOB1B	0.884552746191291	-0.0202435383688314	0.053	0.058	1	CD4_Treg_naive	CD4 Treg naive	Post-HIV vs Post-ART_1y
EIF3J-DT	0.884591447432899	-0.0188702470183423	0.022	0.032	1	CD4_Treg_naive	CD4 Treg naive	Post-HIV vs Post-ART_1y
PHF7	0.884591494934891	0.0522107444468639	0.047	0.039	1	CD4_Treg_naive	CD4 Treg naive	Post-HIV vs Post-ART_1y
DESI2	0.884611674090166	0.050441845848874	0.088	0.091	1	CD4_Treg_naive	CD4 Treg naive	Post-HIV vs Post-ART_1y
RAD54L	0.884714058999663	0.00422738984510107	0.006	0.004	1	CD4_Treg_naive	CD4 Treg naive	Post-HIV vs Post-ART_1y
EXTL3	0.884750829648382	0.0259841148521017	0.02	0.022	1	CD4_Treg_naive	CD4 Treg naive	Post-HIV vs Post-ART_1y
DCHS1	0.884762276370099	0.0203617568379273	0.01	0.006	1	CD4_Treg_naive	CD4 Treg naive	Post-HIV vs Post-ART_1y
MOB1A	0.884818517012456	0.0115735408273477	0.161	0.156	1	CD4_Treg_naive	CD4 Treg naive	Post-HIV vs Post-ART_1y
NDUFS4	0.885002807917483	0.00754129605450737	0.176	0.177	1	CD4_Treg_naive	CD4 Treg naive	Post-HIV vs Post-ART_1y
BNIP2	0.885014614781111	0.0180368064513603	0.169	0.171	1	CD4_Treg_naive	CD4 Treg naive	Post-HIV vs Post-ART_1y
DYNC1H1	0.885031797795063	0.0578081074429704	0.306	0.318	1	CD4_Treg_naive	CD4 Treg naive	Post-HIV vs Post-ART_1y
MRPS9	0.885100300695415	-0.039320574611473	0.1	0.102	1	CD4_Treg_naive	CD4 Treg naive	Post-HIV vs Post-ART_1y
AL033530.1	0.885124903519694	-0.0014229556767226	0.002	0.002	1	CD4_Treg_naive	CD4 Treg naive	Post-HIV vs Post-ART_1y
LINC02585	0.885150287839543	0.00242448999395656	0.004	0.004	1	CD4_Treg_naive	CD4 Treg naive	Post-HIV vs Post-ART_1y
PIK3R3	0.88517813992926	0.0259831607833477	0.004	0.004	1	CD4_Treg_naive	CD4 Treg naive	Post-HIV vs Post-ART_1y
ACAD11	0.885264274079421	0.014067473242972	0.118	0.112	1	CD4_Treg_naive	CD4 Treg naive	Post-HIV vs Post-ART_1y
HAUS7	0.885267749429684	0.00302663106436958	0.004	0.002	1	CD4_Treg_naive	CD4 Treg naive	Post-HIV vs Post-ART_1y
AC104066.4	0.885363703763526	0.00939962359414038	0.008	0.006	1	CD4_Treg_naive	CD4 Treg naive	Post-HIV vs Post-ART_1y
TGS1	0.885372910178386	-0.0352901601188795	0.173	0.184	1	CD4_Treg_naive	CD4 Treg naive	Post-HIV vs Post-ART_1y
CCDC91	0.885413723526737	-0.0957061142694555	0.708	0.736	1	CD4_Treg_naive	CD4 Treg naive	Post-HIV vs Post-ART_1y
PACRGL	0.885456714411533	0.00710812151863216	0.051	0.045	1	CD4_Treg_naive	CD4 Treg naive	Post-HIV vs Post-ART_1y
TTC25	0.885490740370422	-0.017559960093756	0.027	0.022	1	CD4_Treg_naive	CD4 Treg naive	Post-HIV vs Post-ART_1y
LDLRAD3	0.885553991017832	0.0104449804736507	0.008	0.009	1	CD4_Treg_naive	CD4 Treg naive	Post-HIV vs Post-ART_1y
KLKB1	0.885790633881614	0.0090685950145606	0.01	0.011	1	CD4_Treg_naive	CD4 Treg naive	Post-HIV vs Post-ART_1y
AL139246.3	0.885861208020692	-0.000344247047650219	0.004	0.004	1	CD4_Treg_naive	CD4 Treg naive	Post-HIV vs Post-ART_1y
P2RY2	0.88586320898219	-0.00237277625264576	0.002	0.004	1	CD4_Treg_naive	CD4 Treg naive	Post-HIV vs Post-ART_1y
HIST1H2BJ	0.885880159584211	-0.00563336756024877	0.008	0.009	1	CD4_Treg_naive	CD4 Treg naive	Post-HIV vs Post-ART_1y
GNL3L	0.885966090829771	0.01867876914114	0.082	0.074	1	CD4_Treg_naive	CD4 Treg naive	Post-HIV vs Post-ART_1y
MAP3K20	0.8859876779939	-0.0110748029962637	0.037	0.032	1	CD4_Treg_naive	CD4 Treg naive	Post-HIV vs Post-ART_1y
PCNX3	0.886023250524953	-0.0232879560788093	0.024	0.02	1	CD4_Treg_naive	CD4 Treg naive	Post-HIV vs Post-ART_1y
TADA2A	0.886120016653042	-0.0440571249578079	0.037	0.035	1	CD4_Treg_naive	CD4 Treg naive	Post-HIV vs Post-ART_1y
GRIP1	0.886139126560068	-0.0118155697727666	0.031	0.028	1	CD4_Treg_naive	CD4 Treg naive	Post-HIV vs Post-ART_1y
ACER3	0.886307346361153	0.0162895532353649	0.063	0.069	1	CD4_Treg_naive	CD4 Treg naive	Post-HIV vs Post-ART_1y
UBXN7	0.886351339542192	-0.0959782065690437	0.18	0.186	1	CD4_Treg_naive	CD4 Treg naive	Post-HIV vs Post-ART_1y
CDON	0.886359320242096	-0.00114684724438976	0.004	0.006	1	CD4_Treg_naive	CD4 Treg naive	Post-HIV vs Post-ART_1y
SEC24A	0.886437218406148	0.0480333764633941	0.053	0.054	1	CD4_Treg_naive	CD4 Treg naive	Post-HIV vs Post-ART_1y
ELK4	0.886599783346894	0.0282225345256719	0.147	0.147	1	CD4_Treg_naive	CD4 Treg naive	Post-HIV vs Post-ART_1y
GDF5	0.88684174533165	0.0164612580501034	0.002	0.002	1	CD4_Treg_naive	CD4 Treg naive	Post-HIV vs Post-ART_1y
ARNT	0.886859913101732	-0.0814014876392003	0.084	0.091	1	CD4_Treg_naive	CD4 Treg naive	Post-HIV vs Post-ART_1y
CCR6	0.886956399233451	-0.0676197693446017	0.041	0.05	1	CD4_Treg_naive	CD4 Treg naive	Post-HIV vs Post-ART_1y
LAMP3	0.886963132447861	0.0264867071460437	0.016	0.019	1	CD4_Treg_naive	CD4 Treg naive	Post-HIV vs Post-ART_1y
AC211433.1	0.887105523965279	-0.0175250894547049	0.067	0.063	1	CD4_Treg_naive	CD4 Treg naive	Post-HIV vs Post-ART_1y
TRAJ36	0.887212480258217	-0.000855023346873065	0.002	0.002	1	CD4_Treg_naive	CD4 Treg naive	Post-HIV vs Post-ART_1y
AC093673.1	0.887268477230153	-0.0140629045686308	0.01	0.009	1	CD4_Treg_naive	CD4 Treg naive	Post-HIV vs Post-ART_1y
TMEM191B	0.887325335752543	0.00241164214811431	0.004	0.002	1	CD4_Treg_naive	CD4 Treg naive	Post-HIV vs Post-ART_1y
AC005909.2	0.88745175055926	0.00455273743478077	0.002	0.004	1	CD4_Treg_naive	CD4 Treg naive	Post-HIV vs Post-ART_1y
CDKN2B-AS1	0.887670095015412	-0.00454896631413587	0.014	0.017	1	CD4_Treg_naive	CD4 Treg naive	Post-HIV vs Post-ART_1y
LMO7	0.887924732707981	0.0597330472692705	0.076	0.073	1	CD4_Treg_naive	CD4 Treg naive	Post-HIV vs Post-ART_1y
TRIM46	0.888050561904499	-0.00536476737038442	0.006	0.006	1	CD4_Treg_naive	CD4 Treg naive	Post-HIV vs Post-ART_1y
AP001432.1	0.888072235427176	-0.0236818909567868	0.004	0.007	1	CD4_Treg_naive	CD4 Treg naive	Post-HIV vs Post-ART_1y
DCUN1D5	0.888088294220206	0.0260877399207331	0.098	0.089	1	CD4_Treg_naive	CD4 Treg naive	Post-HIV vs Post-ART_1y
DDHD2	0.888203253121472	0.00709475533222897	0.088	0.086	1	CD4_Treg_naive	CD4 Treg naive	Post-HIV vs Post-ART_1y
BCS1L	0.888218973747575	-0.0101123625487829	0.012	0.011	1	CD4_Treg_naive	CD4 Treg naive	Post-HIV vs Post-ART_1y
AC023794.3	0.888229780147831	0.00983722032903189	0.004	0.002	1	CD4_Treg_naive	CD4 Treg naive	Post-HIV vs Post-ART_1y
RNASE2	0.888367311578315	-0.00554696591493684	0.002	0.002	1	CD4_Treg_naive	CD4 Treg naive	Post-HIV vs Post-ART_1y
AK9	0.888546145345868	-0.0572072373217114	0.057	0.056	1	CD4_Treg_naive	CD4 Treg naive	Post-HIV vs Post-ART_1y
AL136038.5	0.888548837467952	-0.00134739318421029	0.022	0.02	1	CD4_Treg_naive	CD4 Treg naive	Post-HIV vs Post-ART_1y
GNA12	0.888592075492077	-0.126824964698155	0.149	0.151	1	CD4_Treg_naive	CD4 Treg naive	Post-HIV vs Post-ART_1y
JPT1	0.888716240443887	-0.00623094922082684	0.061	0.05	1	CD4_Treg_naive	CD4 Treg naive	Post-HIV vs Post-ART_1y
RUNX2-AS1	0.888770995401212	-0.00589829437644226	0.004	0.004	1	CD4_Treg_naive	CD4 Treg naive	Post-HIV vs Post-ART_1y
SLC38A8	0.888773049869614	0.00703042643997586	0.002	0.004	1	CD4_Treg_naive	CD4 Treg naive	Post-HIV vs Post-ART_1y
SH3GLB2	0.888806086541838	0.0026413449777497	0.024	0.022	1	CD4_Treg_naive	CD4 Treg naive	Post-HIV vs Post-ART_1y
AGFG1	0.888807057701092	0.0788980288696111	0.271	0.268	1	CD4_Treg_naive	CD4 Treg naive	Post-HIV vs Post-ART_1y
CLMN	0.888955236475668	-0.000742917137806831	0.018	0.013	1	CD4_Treg_naive	CD4 Treg naive	Post-HIV vs Post-ART_1y
XRCC5	0.888981003921217	0.0177751698222097	0.427	0.439	1	CD4_Treg_naive	CD4 Treg naive	Post-HIV vs Post-ART_1y
AC069549.2	0.889017975115593	0.00331109433219387	0.002	0.002	1	CD4_Treg_naive	CD4 Treg naive	Post-HIV vs Post-ART_1y
PDE4D	0.889030727607062	-0.0421536905711459	0.347	0.365	1	CD4_Treg_naive	CD4 Treg naive	Post-HIV vs Post-ART_1y
AC084026.1	0.889098316270377	-0.0184307631012784	0.004	0.006	1	CD4_Treg_naive	CD4 Treg naive	Post-HIV vs Post-ART_1y
SCIMP	0.889162919372898	0.012174126100428	0.012	0.011	1	CD4_Treg_naive	CD4 Treg naive	Post-HIV vs Post-ART_1y
WWC1	0.8891642176777	-0.00433946340027877	0.018	0.015	1	CD4_Treg_naive	CD4 Treg naive	Post-HIV vs Post-ART_1y
CCDC186	0.889236059924541	0.0729957946608981	0.18	0.19	1	CD4_Treg_naive	CD4 Treg naive	Post-HIV vs Post-ART_1y
UBL4A	0.88923877335891	0.011150266409236	0.01	0.007	1	CD4_Treg_naive	CD4 Treg naive	Post-HIV vs Post-ART_1y
KCP	0.889256169266839	0.00858003390086227	0.006	0.004	1	CD4_Treg_naive	CD4 Treg naive	Post-HIV vs Post-ART_1y
FMC1	0.889275254216644	0.0196391648008528	0.014	0.015	1	CD4_Treg_naive	CD4 Treg naive	Post-HIV vs Post-ART_1y
LINC01726	0.889332503200086	0.0143913651135793	0.004	0.006	1	CD4_Treg_naive	CD4 Treg naive	Post-HIV vs Post-ART_1y
LCOR	0.889427077801279	-0.0403282360070791	0.327	0.354	1	CD4_Treg_naive	CD4 Treg naive	Post-HIV vs Post-ART_1y
OSBPL8	0.889493653103059	-0.118193242303951	0.637	0.657	1	CD4_Treg_naive	CD4 Treg naive	Post-HIV vs Post-ART_1y
PDCL3	0.889667517027135	-0.0224108413516213	0.029	0.03	1	CD4_Treg_naive	CD4 Treg naive	Post-HIV vs Post-ART_1y
FAAH2	0.889675136067058	-0.0456505782501684	0.296	0.315	1	CD4_Treg_naive	CD4 Treg naive	Post-HIV vs Post-ART_1y
FTX	0.88967770711282	-0.0181240230233031	0.653	0.655	1	CD4_Treg_naive	CD4 Treg naive	Post-HIV vs Post-ART_1y
AC144652.1	0.889766460863112	0.00687316973284201	0.016	0.013	1	CD4_Treg_naive	CD4 Treg naive	Post-HIV vs Post-ART_1y
NMUR1	0.889881171285006	0.00468359587471809	0.004	0.002	1	CD4_Treg_naive	CD4 Treg naive	Post-HIV vs Post-ART_1y
PDE3A	0.889930417241607	-0.00145452757023452	0.002	0.002	1	CD4_Treg_naive	CD4 Treg naive	Post-HIV vs Post-ART_1y
BAK1	0.889944054055468	-0.00167012376764278	0.014	0.015	1	CD4_Treg_naive	CD4 Treg naive	Post-HIV vs Post-ART_1y
AC124312.5	0.88997910024673	0.0012933683248955	0.004	0.004	1	CD4_Treg_naive	CD4 Treg naive	Post-HIV vs Post-ART_1y
ENTPD5	0.890056503240173	0.0247552766063934	0.022	0.022	1	CD4_Treg_naive	CD4 Treg naive	Post-HIV vs Post-ART_1y
FMR1-IT1	0.890068748798607	-0.0176051950198612	0.01	0.011	1	CD4_Treg_naive	CD4 Treg naive	Post-HIV vs Post-ART_1y
PDCD10	0.890069499400505	-0.0215526709578486	0.118	0.112	1	CD4_Treg_naive	CD4 Treg naive	Post-HIV vs Post-ART_1y
COX10-AS1	0.89010402726347	-0.143475025041784	0.137	0.127	1	CD4_Treg_naive	CD4 Treg naive	Post-HIV vs Post-ART_1y
C16orf72	0.890137853736438	0.0991964140420707	0.12	0.108	1	CD4_Treg_naive	CD4 Treg naive	Post-HIV vs Post-ART_1y
AP003696.1	0.890200281088087	-0.0106143845928389	0.002	0.004	1	CD4_Treg_naive	CD4 Treg naive	Post-HIV vs Post-ART_1y
AC026341.2	0.890225986038032	0.0101107780425716	0.004	0.006	1	CD4_Treg_naive	CD4 Treg naive	Post-HIV vs Post-ART_1y
TOR3A	0.890256026937225	-0.00223919560679134	0.029	0.022	1	CD4_Treg_naive	CD4 Treg naive	Post-HIV vs Post-ART_1y
AL358937.1	0.890276038362159	-0.0124335270877747	0.008	0.013	1	CD4_Treg_naive	CD4 Treg naive	Post-HIV vs Post-ART_1y
PTPRJ-AS1	0.890282933796408	-0.000332142335461087	0.002	0.002	1	CD4_Treg_naive	CD4 Treg naive	Post-HIV vs Post-ART_1y
MYRIP	0.890303494880693	-0.0362882405655426	0.016	0.017	1	CD4_Treg_naive	CD4 Treg naive	Post-HIV vs Post-ART_1y
PTGES2	0.890340811258371	0.0512552705426142	0.018	0.015	1	CD4_Treg_naive	CD4 Treg naive	Post-HIV vs Post-ART_1y
PZP	0.890363250855116	0.0433805638486788	0.114	0.102	1	CD4_Treg_naive	CD4 Treg naive	Post-HIV vs Post-ART_1y
BRDT	0.890364355479087	0.0128972386206653	0.002	0.002	1	CD4_Treg_naive	CD4 Treg naive	Post-HIV vs Post-ART_1y
MARCH6	0.890649317845595	-0.0700083418529287	0.547	0.57	1	CD4_Treg_naive	CD4 Treg naive	Post-HIV vs Post-ART_1y
AL136418.1	0.890748608334915	0.0123029304266178	0.004	0.002	1	CD4_Treg_naive	CD4 Treg naive	Post-HIV vs Post-ART_1y
PXK	0.890790268164984	-0.0200793153512163	0.063	0.073	1	CD4_Treg_naive	CD4 Treg naive	Post-HIV vs Post-ART_1y
SYNM	0.890791860392094	-0.00445004015277264	0.014	0.017	1	CD4_Treg_naive	CD4 Treg naive	Post-HIV vs Post-ART_1y
ATXN2	0.890811180635849	-0.0212060690732268	0.159	0.16	1	CD4_Treg_naive	CD4 Treg naive	Post-HIV vs Post-ART_1y
ACADM	0.890823402681981	0.0275193808649035	0.039	0.037	1	CD4_Treg_naive	CD4 Treg naive	Post-HIV vs Post-ART_1y
ANKAR	0.890842988795787	-0.0299868340032367	0.122	0.142	1	CD4_Treg_naive	CD4 Treg naive	Post-HIV vs Post-ART_1y
DYM	0.890852634444827	-0.106289150924067	0.463	0.477	1	CD4_Treg_naive	CD4 Treg naive	Post-HIV vs Post-ART_1y
MYOF	0.890858151133984	0.00783586190334461	0.016	0.017	1	CD4_Treg_naive	CD4 Treg naive	Post-HIV vs Post-ART_1y
KIAA2026	0.890956112955963	-0.0656867856788712	0.304	0.305	1	CD4_Treg_naive	CD4 Treg naive	Post-HIV vs Post-ART_1y
ASCL2	0.890963619535155	0.00467038961994502	0.006	0.006	1	CD4_Treg_naive	CD4 Treg naive	Post-HIV vs Post-ART_1y
RNF34	0.890988263186983	-0.0372308589050478	0.2	0.19	1	CD4_Treg_naive	CD4 Treg naive	Post-HIV vs Post-ART_1y
RPP38-DT	0.891047319378731	0.0133693820696685	0.002	0.002	1	CD4_Treg_naive	CD4 Treg naive	Post-HIV vs Post-ART_1y
AF130417.1	0.891071795341483	0.0196065898632104	0.01	0.009	1	CD4_Treg_naive	CD4 Treg naive	Post-HIV vs Post-ART_1y
TENM3	0.891083623550504	0.00818351480542713	0.002	0.002	1	CD4_Treg_naive	CD4 Treg naive	Post-HIV vs Post-ART_1y
SPATA24	0.891125431301206	0.00570198779255136	0.006	0.006	1	CD4_Treg_naive	CD4 Treg naive	Post-HIV vs Post-ART_1y
OSGEP	0.891136488989886	-0.0345528234661086	0.073	0.074	1	CD4_Treg_naive	CD4 Treg naive	Post-HIV vs Post-ART_1y
ZNF823	0.891162286864365	-0.00842997278892111	0.004	0.006	1	CD4_Treg_naive	CD4 Treg naive	Post-HIV vs Post-ART_1y
AC012368.2	0.891178189897208	0.00967518891067207	0.004	0.004	1	CD4_Treg_naive	CD4 Treg naive	Post-HIV vs Post-ART_1y
MIS18BP1	0.891274896496553	-0.0159999754323882	0.157	0.158	1	CD4_Treg_naive	CD4 Treg naive	Post-HIV vs Post-ART_1y
SNRPE	0.891358019112967	0.042945705696924	0.096	0.088	1	CD4_Treg_naive	CD4 Treg naive	Post-HIV vs Post-ART_1y
HTR2B	0.891393007095541	0.01866302281552	0.014	0.015	1	CD4_Treg_naive	CD4 Treg naive	Post-HIV vs Post-ART_1y
B3GALNT1	0.891459725628812	-0.00281357506983436	0.002	0.002	1	CD4_Treg_naive	CD4 Treg naive	Post-HIV vs Post-ART_1y
COMTD1	0.891513062973712	-0.0213493954480146	0.006	0.006	1	CD4_Treg_naive	CD4 Treg naive	Post-HIV vs Post-ART_1y
CMTM3	0.891519494821361	-0.018239605221379	0.061	0.052	1	CD4_Treg_naive	CD4 Treg naive	Post-HIV vs Post-ART_1y
CTRL	0.891554003585495	-0.0532457594221287	0.016	0.019	1	CD4_Treg_naive	CD4 Treg naive	Post-HIV vs Post-ART_1y
PRPF4B	0.891683580415605	-0.0803203813378772	0.576	0.598	1	CD4_Treg_naive	CD4 Treg naive	Post-HIV vs Post-ART_1y
ZBTB8OS	0.8917130917969	0.0383548829132939	0.08	0.082	1	CD4_Treg_naive	CD4 Treg naive	Post-HIV vs Post-ART_1y
CA13	0.891737615183113	-0.0071010661292552	0.006	0.004	1	CD4_Treg_naive	CD4 Treg naive	Post-HIV vs Post-ART_1y
LZTFL1	0.891805292998938	-0.0646353316970204	0.055	0.048	1	CD4_Treg_naive	CD4 Treg naive	Post-HIV vs Post-ART_1y
AC005786.3	0.891854179211712	0.00687941042400267	0.016	0.017	1	CD4_Treg_naive	CD4 Treg naive	Post-HIV vs Post-ART_1y
ATF4	0.891918727970533	0.0692825469344398	0.133	0.132	1	CD4_Treg_naive	CD4 Treg naive	Post-HIV vs Post-ART_1y
AC019080.1	0.891988273232205	0.00868681056472426	0.004	0.002	1	CD4_Treg_naive	CD4 Treg naive	Post-HIV vs Post-ART_1y
ZNHIT6	0.892025689253575	-0.0999635973167979	0.143	0.142	1	CD4_Treg_naive	CD4 Treg naive	Post-HIV vs Post-ART_1y
CSDE1	0.892030043624787	-0.0361423543808632	0.457	0.492	1	CD4_Treg_naive	CD4 Treg naive	Post-HIV vs Post-ART_1y
KCTD17	0.892091043773123	-0.00385456094712812	0.012	0.009	1	CD4_Treg_naive	CD4 Treg naive	Post-HIV vs Post-ART_1y
USP8	0.89213931577873	0.0470354925362775	0.222	0.222	1	CD4_Treg_naive	CD4 Treg naive	Post-HIV vs Post-ART_1y
LINC00276	0.892154696066891	0.00811125753858913	0.002	0.002	1	CD4_Treg_naive	CD4 Treg naive	Post-HIV vs Post-ART_1y
LINC02812	0.892180348761106	-0.00385060809104625	0.002	0.002	1	CD4_Treg_naive	CD4 Treg naive	Post-HIV vs Post-ART_1y
ZNF708	0.892189559265022	0.0214952847130758	0.239	0.24	1	CD4_Treg_naive	CD4 Treg naive	Post-HIV vs Post-ART_1y
AC068389.3	0.892197819004846	-0.0369076432317715	0.008	0.013	1	CD4_Treg_naive	CD4 Treg naive	Post-HIV vs Post-ART_1y
USP16	0.892204485491099	-0.011798042594537	0.406	0.412	1	CD4_Treg_naive	CD4 Treg naive	Post-HIV vs Post-ART_1y
HEXIM2	0.892354588570568	-0.0147853421631811	0.004	0.006	1	CD4_Treg_naive	CD4 Treg naive	Post-HIV vs Post-ART_1y
AL355613.1	0.892421010942023	-0.0197738789934606	0.006	0.006	1	CD4_Treg_naive	CD4 Treg naive	Post-HIV vs Post-ART_1y
RSPH1	0.892489521171087	-0.006560368133005	0.002	0.002	1	CD4_Treg_naive	CD4 Treg naive	Post-HIV vs Post-ART_1y
HARS2	0.892495060973955	0.0157253051549544	0.041	0.041	1	CD4_Treg_naive	CD4 Treg naive	Post-HIV vs Post-ART_1y
HEMGN	0.892506029900532	0.0106760211151868	0.002	0.002	1	CD4_Treg_naive	CD4 Treg naive	Post-HIV vs Post-ART_1y
NUTM2G	0.892514365643944	0.00181603176201896	0.006	0.007	1	CD4_Treg_naive	CD4 Treg naive	Post-HIV vs Post-ART_1y
JPX	0.892525263430173	0.0347706757232005	0.218	0.21	1	CD4_Treg_naive	CD4 Treg naive	Post-HIV vs Post-ART_1y
PEA15	0.892555746650574	-0.0220445151083154	0.01	0.013	1	CD4_Treg_naive	CD4 Treg naive	Post-HIV vs Post-ART_1y
ARV1	0.892606556552868	-0.00942220626799327	0.014	0.013	1	CD4_Treg_naive	CD4 Treg naive	Post-HIV vs Post-ART_1y
AC010247.1	0.892741792997888	0.0103540865719287	0.002	0.002	1	CD4_Treg_naive	CD4 Treg naive	Post-HIV vs Post-ART_1y
BCKDHA	0.892765489202276	0.0286889884575938	0.035	0.03	1	CD4_Treg_naive	CD4 Treg naive	Post-HIV vs Post-ART_1y
LINC00909	0.892771441712964	0.0447074641948981	0.063	0.052	1	CD4_Treg_naive	CD4 Treg naive	Post-HIV vs Post-ART_1y
HCP5	0.892936849597084	0.0422143206471041	0.053	0.06	1	CD4_Treg_naive	CD4 Treg naive	Post-HIV vs Post-ART_1y
FGF22	0.892998270322607	0.00433899532118541	0.006	0.004	1	CD4_Treg_naive	CD4 Treg naive	Post-HIV vs Post-ART_1y
ALDH18A1	0.893160224876378	-0.0484048801803257	0.035	0.039	1	CD4_Treg_naive	CD4 Treg naive	Post-HIV vs Post-ART_1y
AIG1	0.893207542858472	-0.0256566619097132	0.067	0.061	1	CD4_Treg_naive	CD4 Treg naive	Post-HIV vs Post-ART_1y
NAAA	0.893218854800065	0.0813737217309507	0.11	0.099	1	CD4_Treg_naive	CD4 Treg naive	Post-HIV vs Post-ART_1y
LAX1	0.893409916422608	-0.00994333090552607	0.082	0.071	1	CD4_Treg_naive	CD4 Treg naive	Post-HIV vs Post-ART_1y
TRBV15	0.89351425600193	0.000768944953252686	0.002	0.002	1	CD4_Treg_naive	CD4 Treg naive	Post-HIV vs Post-ART_1y
AC021028.1	0.893533757402941	-0.00497557119980105	0.002	0.004	1	CD4_Treg_naive	CD4 Treg naive	Post-HIV vs Post-ART_1y
AP003117.1	0.893539264993852	-0.00392015068679946	0.002	0.002	1	CD4_Treg_naive	CD4 Treg naive	Post-HIV vs Post-ART_1y
TSPAN18	0.893539889119296	-0.00580625708278543	0.045	0.052	1	CD4_Treg_naive	CD4 Treg naive	Post-HIV vs Post-ART_1y
CTNNBIP1	0.893554454067775	0.0073271345151586	0.031	0.024	1	CD4_Treg_naive	CD4 Treg naive	Post-HIV vs Post-ART_1y
KANTR	0.893582480132575	-0.0440056142508867	0.102	0.117	1	CD4_Treg_naive	CD4 Treg naive	Post-HIV vs Post-ART_1y
AC022146.2	0.89360461839349	-0.0264529178466108	0.035	0.041	1	CD4_Treg_naive	CD4 Treg naive	Post-HIV vs Post-ART_1y
ALS2CL	0.893612495606843	0.00565997898070485	0.01	0.009	1	CD4_Treg_naive	CD4 Treg naive	Post-HIV vs Post-ART_1y
SLU7	0.89368010083047	0.000619024502557575	0.114	0.125	1	CD4_Treg_naive	CD4 Treg naive	Post-HIV vs Post-ART_1y
TIGD2	0.893707558191006	0.00621290139887856	0.01	0.007	1	CD4_Treg_naive	CD4 Treg naive	Post-HIV vs Post-ART_1y
ITFG1	0.893710785334288	0.00720511029763582	0.514	0.523	1	CD4_Treg_naive	CD4 Treg naive	Post-HIV vs Post-ART_1y
CBFA2T2	0.893874072738338	-0.0219382635084675	0.212	0.216	1	CD4_Treg_naive	CD4 Treg naive	Post-HIV vs Post-ART_1y
SMIM2-AS1	0.894079662838345	0.000544434842853528	0.004	0.002	1	CD4_Treg_naive	CD4 Treg naive	Post-HIV vs Post-ART_1y
RPUSD3	0.894272914682565	-0.00186269330007896	0.024	0.022	1	CD4_Treg_naive	CD4 Treg naive	Post-HIV vs Post-ART_1y
AC087362.1	0.894362676104178	-0.0172194778151792	0.006	0.009	1	CD4_Treg_naive	CD4 Treg naive	Post-HIV vs Post-ART_1y
AC244197.2	0.894446638557612	0.00165647567630897	0.027	0.024	1	CD4_Treg_naive	CD4 Treg naive	Post-HIV vs Post-ART_1y
KCNA3	0.894494384595011	0.0370230897053598	0.022	0.015	1	CD4_Treg_naive	CD4 Treg naive	Post-HIV vs Post-ART_1y
PLSCR2	0.89453384319858	-0.00822371661500877	0.008	0.006	1	CD4_Treg_naive	CD4 Treg naive	Post-HIV vs Post-ART_1y
USP34	0.894551494404019	-0.0731102045932834	0.671	0.709	1	CD4_Treg_naive	CD4 Treg naive	Post-HIV vs Post-ART_1y
RDH10-AS1	0.894573596553549	-0.00540451635322205	0.004	0.004	1	CD4_Treg_naive	CD4 Treg naive	Post-HIV vs Post-ART_1y
LINC01392	0.894596696779808	-0.030716279209892	0.006	0.007	1	CD4_Treg_naive	CD4 Treg naive	Post-HIV vs Post-ART_1y
MN1	0.894606414360655	-0.00431998472026635	0.002	0.004	1	CD4_Treg_naive	CD4 Treg naive	Post-HIV vs Post-ART_1y
NINJ2	0.894902861989921	0.00656647553479725	0.027	0.024	1	CD4_Treg_naive	CD4 Treg naive	Post-HIV vs Post-ART_1y
NLE1	0.894934773840036	-0.0193667893976004	0.006	0.009	1	CD4_Treg_naive	CD4 Treg naive	Post-HIV vs Post-ART_1y
NSMCE4A	0.894971828447402	0.0502650021460492	0.076	0.063	1	CD4_Treg_naive	CD4 Treg naive	Post-HIV vs Post-ART_1y
EAPP	0.89503415254649	0.0340241917153346	0.249	0.244	1	CD4_Treg_naive	CD4 Treg naive	Post-HIV vs Post-ART_1y
CTDSPL2	0.895170354936861	-0.0555231656531574	0.253	0.261	1	CD4_Treg_naive	CD4 Treg naive	Post-HIV vs Post-ART_1y
AC007601.1	0.895184433633952	0.0115097230655735	0.004	0.002	1	CD4_Treg_naive	CD4 Treg naive	Post-HIV vs Post-ART_1y
EEF1AKMT1	0.895266713533504	-0.0171556496712889	0.027	0.03	1	CD4_Treg_naive	CD4 Treg naive	Post-HIV vs Post-ART_1y
SH3RF1	0.895317976363582	-0.00169331362170888	0.002	0.004	1	CD4_Treg_naive	CD4 Treg naive	Post-HIV vs Post-ART_1y
NAPRT	0.895477689506111	0.0278901282869349	0.027	0.019	1	CD4_Treg_naive	CD4 Treg naive	Post-HIV vs Post-ART_1y
MFN1	0.895740519394627	-0.000672463594074468	0.122	0.127	1	CD4_Treg_naive	CD4 Treg naive	Post-HIV vs Post-ART_1y
RNF125	0.895787947613447	-0.0159037162819415	0.339	0.333	1	CD4_Treg_naive	CD4 Treg naive	Post-HIV vs Post-ART_1y
AKR1B1	0.895804189777093	0.0124480169506598	0.047	0.037	1	CD4_Treg_naive	CD4 Treg naive	Post-HIV vs Post-ART_1y
SLC35F2	0.895893603436028	-0.0651583792798422	0.037	0.039	1	CD4_Treg_naive	CD4 Treg naive	Post-HIV vs Post-ART_1y
LRRC37A3	0.895994683645264	0.0374896976075555	0.067	0.056	1	CD4_Treg_naive	CD4 Treg naive	Post-HIV vs Post-ART_1y
ITM2C	0.896184286449829	0.00655862739125289	0.012	0.011	1	CD4_Treg_naive	CD4 Treg naive	Post-HIV vs Post-ART_1y
AC025627.1	0.896289406477525	0.0139683993312273	0.002	0.002	1	CD4_Treg_naive	CD4 Treg naive	Post-HIV vs Post-ART_1y
LAPTM4A	0.896298635727868	-0.0899296858847733	0.086	0.091	1	CD4_Treg_naive	CD4 Treg naive	Post-HIV vs Post-ART_1y
EIF2S2	0.896387140845369	0.0880947520468588	0.165	0.156	1	CD4_Treg_naive	CD4 Treg naive	Post-HIV vs Post-ART_1y
ENOX1	0.896482671836749	-0.00650396205368669	0.002	0.004	1	CD4_Treg_naive	CD4 Treg naive	Post-HIV vs Post-ART_1y
PLP2	0.89652052499705	0.00187702773824699	0.057	0.048	1	CD4_Treg_naive	CD4 Treg naive	Post-HIV vs Post-ART_1y
AC243965.1	0.896532855299924	-0.000648834627265921	0.01	0.011	1	CD4_Treg_naive	CD4 Treg naive	Post-HIV vs Post-ART_1y
SETD7	0.896546177555623	-0.040423163868611	0.218	0.233	1	CD4_Treg_naive	CD4 Treg naive	Post-HIV vs Post-ART_1y
ITFG2-AS1	0.896573243692714	-0.0110000575737069	0.029	0.028	1	CD4_Treg_naive	CD4 Treg naive	Post-HIV vs Post-ART_1y
AL359715.3	0.896637442160092	-0.00851603403447309	0.002	0.006	1	CD4_Treg_naive	CD4 Treg naive	Post-HIV vs Post-ART_1y
PDCD4	0.896736411860706	0.0846341916112392	0.592	0.6	1	CD4_Treg_naive	CD4 Treg naive	Post-HIV vs Post-ART_1y
DLGAP4	0.896775818528909	0.00683625202494836	0.059	0.065	1	CD4_Treg_naive	CD4 Treg naive	Post-HIV vs Post-ART_1y
AC092652.1	0.896788380217893	-0.0223713561400603	0.171	0.177	1	CD4_Treg_naive	CD4 Treg naive	Post-HIV vs Post-ART_1y
IRF2BP1	0.896820392571472	-0.0105913195211883	0.006	0.007	1	CD4_Treg_naive	CD4 Treg naive	Post-HIV vs Post-ART_1y
C16orf91	0.896872322302676	0.00125945954893837	0.02	0.019	1	CD4_Treg_naive	CD4 Treg naive	Post-HIV vs Post-ART_1y
HLA-DPB1	0.89688170631753	-0.00268820262607039	0.159	0.186	1	CD4_Treg_naive	CD4 Treg naive	Post-HIV vs Post-ART_1y
GOLT1B	0.896942884317923	0.0507461821204466	0.122	0.123	1	CD4_Treg_naive	CD4 Treg naive	Post-HIV vs Post-ART_1y
AC106736.1	0.896945883559571	-0.00387111535355191	0.002	0.004	1	CD4_Treg_naive	CD4 Treg naive	Post-HIV vs Post-ART_1y
C1orf109	0.896966597235805	0.00434730331841268	0.022	0.022	1	CD4_Treg_naive	CD4 Treg naive	Post-HIV vs Post-ART_1y
KRBA2	0.897010946984842	0.0173164005195854	0.027	0.024	1	CD4_Treg_naive	CD4 Treg naive	Post-HIV vs Post-ART_1y
SLC22A14	0.897121009729805	0.0103554169683504	0.002	0.002	1	CD4_Treg_naive	CD4 Treg naive	Post-HIV vs Post-ART_1y
LTO1	0.897204752320752	-0.00516933511614029	0.045	0.041	1	CD4_Treg_naive	CD4 Treg naive	Post-HIV vs Post-ART_1y
AL109761.1	0.89721520013595	0.0113594181273374	0.014	0.013	1	CD4_Treg_naive	CD4 Treg naive	Post-HIV vs Post-ART_1y
CHPF2	0.897230154709761	0.0178054633667137	0.027	0.026	1	CD4_Treg_naive	CD4 Treg naive	Post-HIV vs Post-ART_1y
AL451070.1	0.897365308604947	0.0148586911323138	0.01	0.009	1	CD4_Treg_naive	CD4 Treg naive	Post-HIV vs Post-ART_1y
GRM2	0.897574396414726	-0.00209387165452341	0.002	0.002	1	CD4_Treg_naive	CD4 Treg naive	Post-HIV vs Post-ART_1y
BCAS2	0.897584809778036	0.0118931411487142	0.194	0.192	1	CD4_Treg_naive	CD4 Treg naive	Post-HIV vs Post-ART_1y
TMEM69	0.897598838489541	-0.00907454610724161	0.008	0.007	1	CD4_Treg_naive	CD4 Treg naive	Post-HIV vs Post-ART_1y
AL031600.3	0.897635148027108	-0.00281365818640422	0.002	0.002	1	CD4_Treg_naive	CD4 Treg naive	Post-HIV vs Post-ART_1y
LINC02192	0.8977056877399	-0.000114339217078133	0.002	0.002	1	CD4_Treg_naive	CD4 Treg naive	Post-HIV vs Post-ART_1y
FOXN3-AS2	0.897728850769125	0.00074056663461617	0.006	0.004	1	CD4_Treg_naive	CD4 Treg naive	Post-HIV vs Post-ART_1y
LMF2	0.897830446826538	-0.0376523756544521	0.041	0.047	1	CD4_Treg_naive	CD4 Treg naive	Post-HIV vs Post-ART_1y
AC022211.2	0.897951624704528	0.0395378742910467	0.016	0.011	1	CD4_Treg_naive	CD4 Treg naive	Post-HIV vs Post-ART_1y
NAPA-AS1	0.897991341281114	0.0707218923913718	0.043	0.035	1	CD4_Treg_naive	CD4 Treg naive	Post-HIV vs Post-ART_1y
CEP164	0.898028400899097	-0.0421158312828868	0.096	0.093	1	CD4_Treg_naive	CD4 Treg naive	Post-HIV vs Post-ART_1y
SLC5A6	0.898136632714432	-0.0327649835939341	0.035	0.043	1	CD4_Treg_naive	CD4 Treg naive	Post-HIV vs Post-ART_1y
AC072062.1	0.898138875177012	-0.0172384669466949	0.002	0.002	1	CD4_Treg_naive	CD4 Treg naive	Post-HIV vs Post-ART_1y
AC010538.1	0.89824710466823	-0.00893366326183579	0.002	0.002	1	CD4_Treg_naive	CD4 Treg naive	Post-HIV vs Post-ART_1y
SVIL	0.898315023863438	-0.0311429059557986	0.202	0.201	1	CD4_Treg_naive	CD4 Treg naive	Post-HIV vs Post-ART_1y
AL355388.2	0.898317932918282	-0.00377911315298475	0.002	0.002	1	CD4_Treg_naive	CD4 Treg naive	Post-HIV vs Post-ART_1y
ZNF668	0.89836280799719	-0.0130910984063302	0.01	0.007	1	CD4_Treg_naive	CD4 Treg naive	Post-HIV vs Post-ART_1y
TPTE2	0.898382152561679	-0.0535584309436451	0.002	0.007	1	CD4_Treg_naive	CD4 Treg naive	Post-HIV vs Post-ART_1y
NUP62	0.898401933448204	-0.0332132951785946	0.039	0.034	1	CD4_Treg_naive	CD4 Treg naive	Post-HIV vs Post-ART_1y
LINC01862	0.898515956112291	-0.00603962941518164	0.002	0.002	1	CD4_Treg_naive	CD4 Treg naive	Post-HIV vs Post-ART_1y
TIGD6	0.898526913357088	-0.0164671004283245	0.002	0.004	1	CD4_Treg_naive	CD4 Treg naive	Post-HIV vs Post-ART_1y
NEURL2	0.898538799719423	-0.00330548063215628	0.002	0.004	1	CD4_Treg_naive	CD4 Treg naive	Post-HIV vs Post-ART_1y
FARP1-AS1	0.898623864838629	5.03503282833617e-05	0.002	0.002	1	CD4_Treg_naive	CD4 Treg naive	Post-HIV vs Post-ART_1y
OBI1-AS1	0.898624404396501	0.0110341614349242	0.002	0.002	1	CD4_Treg_naive	CD4 Treg naive	Post-HIV vs Post-ART_1y
AC078846.1	0.89866421202796	0.0143234325330485	0.008	0.006	1	CD4_Treg_naive	CD4 Treg naive	Post-HIV vs Post-ART_1y
MRPL54	0.898694193396616	0.016632661414548	0.098	0.093	1	CD4_Treg_naive	CD4 Treg naive	Post-HIV vs Post-ART_1y
APTR	0.898794549211431	0.0164700874636814	0.012	0.015	1	CD4_Treg_naive	CD4 Treg naive	Post-HIV vs Post-ART_1y
IFFO1	0.898799680214207	0.00454542806211383	0.029	0.03	1	CD4_Treg_naive	CD4 Treg naive	Post-HIV vs Post-ART_1y
GALNT4	0.898937147459675	0.0361361787814407	0.029	0.028	1	CD4_Treg_naive	CD4 Treg naive	Post-HIV vs Post-ART_1y
SHC3	0.899008586020028	0.0451146095297521	0.008	0.006	1	CD4_Treg_naive	CD4 Treg naive	Post-HIV vs Post-ART_1y
CLDN7	0.899041439589327	0.0108791915008417	0.004	0.002	1	CD4_Treg_naive	CD4 Treg naive	Post-HIV vs Post-ART_1y
LINC02449	0.899200528615572	0.00971193249612855	0.002	0.002	1	CD4_Treg_naive	CD4 Treg naive	Post-HIV vs Post-ART_1y
SOD2	0.899249957622401	0.0632925461968479	0.284	0.281	1	CD4_Treg_naive	CD4 Treg naive	Post-HIV vs Post-ART_1y
MCCC2	0.899277289942712	0.156776091052575	0.104	0.101	1	CD4_Treg_naive	CD4 Treg naive	Post-HIV vs Post-ART_1y
MKRN2	0.899354204748249	-0.0299701474590884	0.084	0.076	1	CD4_Treg_naive	CD4 Treg naive	Post-HIV vs Post-ART_1y
ABRAXAS1	0.899376718657055	0.00851373277639622	0.051	0.052	1	CD4_Treg_naive	CD4 Treg naive	Post-HIV vs Post-ART_1y
RAB1A	0.89940096793747	-0.0402471762940146	0.28	0.302	1	CD4_Treg_naive	CD4 Treg naive	Post-HIV vs Post-ART_1y
NRDC	0.899496488912604	-0.0207690902957305	0.231	0.22	1	CD4_Treg_naive	CD4 Treg naive	Post-HIV vs Post-ART_1y
CSMD3	0.899553858454302	-0.0228992144491738	0.002	0.006	1	CD4_Treg_naive	CD4 Treg naive	Post-HIV vs Post-ART_1y
STX2	0.899669800092107	0.084076000408459	0.106	0.091	1	CD4_Treg_naive	CD4 Treg naive	Post-HIV vs Post-ART_1y
AGAP3	0.899697938064977	0.00590847670479427	0.041	0.035	1	CD4_Treg_naive	CD4 Treg naive	Post-HIV vs Post-ART_1y
TCFL5	0.899739755948707	-0.00954415854607518	0.016	0.009	1	CD4_Treg_naive	CD4 Treg naive	Post-HIV vs Post-ART_1y
PAXIP1-AS2	0.89977107723323	-0.0274806384830376	0.029	0.032	1	CD4_Treg_naive	CD4 Treg naive	Post-HIV vs Post-ART_1y
ACTR10	0.899779228000867	-0.0419053937651981	0.122	0.128	1	CD4_Treg_naive	CD4 Treg naive	Post-HIV vs Post-ART_1y
ZNF746	0.89986493263837	0.0344135161591031	0.059	0.054	1	CD4_Treg_naive	CD4 Treg naive	Post-HIV vs Post-ART_1y
AC020908.3	0.899865351574265	0.0089890405159237	0.004	0.006	1	CD4_Treg_naive	CD4 Treg naive	Post-HIV vs Post-ART_1y
MYEF2	0.899872048763267	-0.0120371220642951	0.059	0.058	1	CD4_Treg_naive	CD4 Treg naive	Post-HIV vs Post-ART_1y
AC011676.3	0.899919614445037	-0.00810948486923293	0.004	0.004	1	CD4_Treg_naive	CD4 Treg naive	Post-HIV vs Post-ART_1y
ARHGEF40	0.899923281863836	0.0205690439425258	0.022	0.022	1	CD4_Treg_naive	CD4 Treg naive	Post-HIV vs Post-ART_1y
EYA3	0.899938373111688	-0.0144152332605497	0.096	0.097	1	CD4_Treg_naive	CD4 Treg naive	Post-HIV vs Post-ART_1y
YLPM1	0.89995498554303	-0.0551418075702437	0.306	0.328	1	CD4_Treg_naive	CD4 Treg naive	Post-HIV vs Post-ART_1y
IMPG2	0.900128882626906	0.0519647275988062	0.037	0.041	1	CD4_Treg_naive	CD4 Treg naive	Post-HIV vs Post-ART_1y
MTAP	0.900173187652857	0.0783748176889676	0.122	0.127	1	CD4_Treg_naive	CD4 Treg naive	Post-HIV vs Post-ART_1y
TROAP	0.900284573105175	-0.00690729153730018	0.002	0.002	1	CD4_Treg_naive	CD4 Treg naive	Post-HIV vs Post-ART_1y
TMEM50A	0.900327926203003	0.0445085300319736	0.131	0.143	1	CD4_Treg_naive	CD4 Treg naive	Post-HIV vs Post-ART_1y
TNFRSF14-AS1	0.900373694901509	0.00277713900817984	0.014	0.015	1	CD4_Treg_naive	CD4 Treg naive	Post-HIV vs Post-ART_1y
FUT8	0.900420593371151	-0.139011468671078	0.284	0.281	1	CD4_Treg_naive	CD4 Treg naive	Post-HIV vs Post-ART_1y
AL157938.2	0.900427048980276	-0.0363074247286865	0.21	0.216	1	CD4_Treg_naive	CD4 Treg naive	Post-HIV vs Post-ART_1y
AC100803.4	0.900497221505198	-0.00480788199974864	0.004	0.004	1	CD4_Treg_naive	CD4 Treg naive	Post-HIV vs Post-ART_1y
OCIAD1-AS1	0.900511494914434	-0.00162354914127975	0.016	0.013	1	CD4_Treg_naive	CD4 Treg naive	Post-HIV vs Post-ART_1y
PPT2	0.900520130496986	-0.00752476316215942	0.002	0.002	1	CD4_Treg_naive	CD4 Treg naive	Post-HIV vs Post-ART_1y
SPATA17	0.900522715210629	0.000146751445257136	0.002	0.002	1	CD4_Treg_naive	CD4 Treg naive	Post-HIV vs Post-ART_1y
RGS14	0.900532646665408	-0.00618427661110504	0.035	0.037	1	CD4_Treg_naive	CD4 Treg naive	Post-HIV vs Post-ART_1y
AC006207.1	0.900573470627544	-0.00899721118427908	0.006	0.004	1	CD4_Treg_naive	CD4 Treg naive	Post-HIV vs Post-ART_1y
RHBDL1	0.900601427506715	0.00597632993475585	0.006	0.004	1	CD4_Treg_naive	CD4 Treg naive	Post-HIV vs Post-ART_1y
GET4	0.900638188151108	0.00470167181208903	0.004	0.004	1	CD4_Treg_naive	CD4 Treg naive	Post-HIV vs Post-ART_1y
AC072022.2	0.900680874254921	0.00888177022856691	0.018	0.019	1	CD4_Treg_naive	CD4 Treg naive	Post-HIV vs Post-ART_1y
GLB1L3	0.900700691057787	0.0305609252660173	0.006	0.004	1	CD4_Treg_naive	CD4 Treg naive	Post-HIV vs Post-ART_1y
AC087501.1	0.90078486076576	0.00325472171885198	0.008	0.011	1	CD4_Treg_naive	CD4 Treg naive	Post-HIV vs Post-ART_1y
PAQR8	0.900833568698003	0.0023023182897908	0.008	0.007	1	CD4_Treg_naive	CD4 Treg naive	Post-HIV vs Post-ART_1y
PPP2R5C	0.900894965399789	-0.0414816677580667	0.735	0.756	1	CD4_Treg_naive	CD4 Treg naive	Post-HIV vs Post-ART_1y
LRIG2-DT	0.90092984825262	-0.0486959317346581	0.022	0.02	1	CD4_Treg_naive	CD4 Treg naive	Post-HIV vs Post-ART_1y
NR1H3	0.900970575841835	0.00383242486667825	0.012	0.009	1	CD4_Treg_naive	CD4 Treg naive	Post-HIV vs Post-ART_1y
GAA	0.901013365853054	0.00767453573818494	0.027	0.026	1	CD4_Treg_naive	CD4 Treg naive	Post-HIV vs Post-ART_1y
R3HDM4	0.901027521357324	0.005095441264095	0.076	0.071	1	CD4_Treg_naive	CD4 Treg naive	Post-HIV vs Post-ART_1y
AL662884.3	0.90103171309164	-0.00373757558668578	0.004	0.004	1	CD4_Treg_naive	CD4 Treg naive	Post-HIV vs Post-ART_1y
AC025178.1	0.901544208500082	-0.000568474160912158	0.006	0.006	1	CD4_Treg_naive	CD4 Treg naive	Post-HIV vs Post-ART_1y
CHRM3-AS2	0.901712860466921	0.0173008467049793	0.155	0.147	1	CD4_Treg_naive	CD4 Treg naive	Post-HIV vs Post-ART_1y
AC099782.2	0.901741247022017	-0.0255268129272901	0.008	0.006	1	CD4_Treg_naive	CD4 Treg naive	Post-HIV vs Post-ART_1y
TTLL11	0.901828615514505	-0.0232787491054673	0.016	0.017	1	CD4_Treg_naive	CD4 Treg naive	Post-HIV vs Post-ART_1y
DPM1	0.901924108760703	0.0373164227070362	0.169	0.188	1	CD4_Treg_naive	CD4 Treg naive	Post-HIV vs Post-ART_1y
AC004882.1	0.902027835166976	0.00793255955221095	0.002	0.002	1	CD4_Treg_naive	CD4 Treg naive	Post-HIV vs Post-ART_1y
AQP11	0.902227461884064	0.0239185442427146	0.031	0.024	1	CD4_Treg_naive	CD4 Treg naive	Post-HIV vs Post-ART_1y
AL138787.2	0.902284841581823	-0.00434500171852224	0.02	0.015	1	CD4_Treg_naive	CD4 Treg naive	Post-HIV vs Post-ART_1y
ANKZF1	0.902353730467006	-0.0501069899896686	0.053	0.048	1	CD4_Treg_naive	CD4 Treg naive	Post-HIV vs Post-ART_1y
CORO2B	0.902442209271063	-0.000784765810136971	0.002	0.006	1	CD4_Treg_naive	CD4 Treg naive	Post-HIV vs Post-ART_1y
PRKCZ	0.90248963091203	0.0217559472588161	0.037	0.043	1	CD4_Treg_naive	CD4 Treg naive	Post-HIV vs Post-ART_1y
AZI2	0.902493820492979	0.0224567920563197	0.092	0.086	1	CD4_Treg_naive	CD4 Treg naive	Post-HIV vs Post-ART_1y
FAM204A	0.902549895385225	-0.0558047543979601	0.108	0.108	1	CD4_Treg_naive	CD4 Treg naive	Post-HIV vs Post-ART_1y
FAM210B	0.90255499892507	0.0249143749188315	0.022	0.02	1	CD4_Treg_naive	CD4 Treg naive	Post-HIV vs Post-ART_1y
TRAJ33	0.902623198083239	0.0107623298005769	0.006	0.004	1	CD4_Treg_naive	CD4 Treg naive	Post-HIV vs Post-ART_1y
AC006460.1	0.90264527227843	0.00771466466265609	0.004	0.004	1	CD4_Treg_naive	CD4 Treg naive	Post-HIV vs Post-ART_1y
MAGIX	0.902730585775216	9.94631012286411e-05	0.002	0.002	1	CD4_Treg_naive	CD4 Treg naive	Post-HIV vs Post-ART_1y
ZNF331	0.902865600021024	0.0788086592874748	0.457	0.456	1	CD4_Treg_naive	CD4 Treg naive	Post-HIV vs Post-ART_1y
AC018638.7	0.902872093319801	0.00749674139054302	0.008	0.011	1	CD4_Treg_naive	CD4 Treg naive	Post-HIV vs Post-ART_1y
RMND5A	0.902926223804223	0.0300114978420962	0.104	0.104	1	CD4_Treg_naive	CD4 Treg naive	Post-HIV vs Post-ART_1y
E2F2	0.902948457421038	-0.00462008550472002	0.004	0.004	1	CD4_Treg_naive	CD4 Treg naive	Post-HIV vs Post-ART_1y
LINC02479	0.90296169723156	-0.00747295488792488	0.004	0.007	1	CD4_Treg_naive	CD4 Treg naive	Post-HIV vs Post-ART_1y
API5	0.903023023466392	-0.0246528882753475	0.157	0.158	1	CD4_Treg_naive	CD4 Treg naive	Post-HIV vs Post-ART_1y
AC008764.6	0.903142849387304	0.000781186045975754	0.004	0.004	1	CD4_Treg_naive	CD4 Treg naive	Post-HIV vs Post-ART_1y
PTPN12	0.903251885430671	-0.0156926807666651	0.059	0.067	1	CD4_Treg_naive	CD4 Treg naive	Post-HIV vs Post-ART_1y
MACROD1	0.903256965197694	-0.0285712760369771	0.016	0.015	1	CD4_Treg_naive	CD4 Treg naive	Post-HIV vs Post-ART_1y
DCUN1D2	0.903382411055778	-0.00773694420843846	0.049	0.048	1	CD4_Treg_naive	CD4 Treg naive	Post-HIV vs Post-ART_1y
AL590705.1	0.903409147291909	0.0119720904558177	0.004	0.009	1	CD4_Treg_naive	CD4 Treg naive	Post-HIV vs Post-ART_1y
AL139089.1	0.903445097983742	-0.00695822654582798	0.006	0.004	1	CD4_Treg_naive	CD4 Treg naive	Post-HIV vs Post-ART_1y
KIF6	0.903519158159093	-0.00394827039693682	0.002	0.002	1	CD4_Treg_naive	CD4 Treg naive	Post-HIV vs Post-ART_1y
KIF1B	0.903519441027542	-0.0688503543677869	0.092	0.106	1	CD4_Treg_naive	CD4 Treg naive	Post-HIV vs Post-ART_1y
IFT46	0.903556583656868	0.00222616464234434	0.008	0.007	1	CD4_Treg_naive	CD4 Treg naive	Post-HIV vs Post-ART_1y
TTC3-AS1	0.903681232652206	-0.0198401300296154	0.006	0.011	1	CD4_Treg_naive	CD4 Treg naive	Post-HIV vs Post-ART_1y
LINC02018	0.903689616421689	-0.00158267797735748	0.006	0.009	1	CD4_Treg_naive	CD4 Treg naive	Post-HIV vs Post-ART_1y
CANX	0.903690798611147	-0.0494175354884212	0.124	0.132	1	CD4_Treg_naive	CD4 Treg naive	Post-HIV vs Post-ART_1y
ATG13	0.903709104176342	-0.0849741563014657	0.198	0.209	1	CD4_Treg_naive	CD4 Treg naive	Post-HIV vs Post-ART_1y
AL450322.1	0.90379175409804	-2.19616012413215e-06	0.006	0.006	1	CD4_Treg_naive	CD4 Treg naive	Post-HIV vs Post-ART_1y
MRPS30	0.903796118986463	0.0592267049516714	0.043	0.037	1	CD4_Treg_naive	CD4 Treg naive	Post-HIV vs Post-ART_1y
ANKRD16	0.903829088812157	-2.37263857064407e-05	0.016	0.019	1	CD4_Treg_naive	CD4 Treg naive	Post-HIV vs Post-ART_1y
CDRT1	0.903864730291661	-0.00879414100384033	0.004	0.002	1	CD4_Treg_naive	CD4 Treg naive	Post-HIV vs Post-ART_1y
ACSF3	0.903872187441133	0.0186715793360126	0.139	0.114	1	CD4_Treg_naive	CD4 Treg naive	Post-HIV vs Post-ART_1y
AL022238.2	0.904065607488872	0.005708108647294	0.01	0.011	1	CD4_Treg_naive	CD4 Treg naive	Post-HIV vs Post-ART_1y
AL158212.1	0.904124798879524	0.00665629360757385	0.012	0.013	1	CD4_Treg_naive	CD4 Treg naive	Post-HIV vs Post-ART_1y
GRIK5	0.904199869987823	-0.00206551948138226	0.004	0.004	1	CD4_Treg_naive	CD4 Treg naive	Post-HIV vs Post-ART_1y
AC060765.2	0.90424223404633	-0.0267194418577665	0.004	0.007	1	CD4_Treg_naive	CD4 Treg naive	Post-HIV vs Post-ART_1y
AC092343.1	0.904268198540451	0.000335649752689711	0.002	0.002	1	CD4_Treg_naive	CD4 Treg naive	Post-HIV vs Post-ART_1y
LINC00304	0.904268678842333	-0.00374848114636593	0.002	0.002	1	CD4_Treg_naive	CD4 Treg naive	Post-HIV vs Post-ART_1y
PARK7	0.90428789746556	0.0224019778155838	0.159	0.143	1	CD4_Treg_naive	CD4 Treg naive	Post-HIV vs Post-ART_1y
DOCK2	0.904303029871214	-0.0999700413369107	0.627	0.655	1	CD4_Treg_naive	CD4 Treg naive	Post-HIV vs Post-ART_1y
ARMCX5	0.904407768345271	-0.0096549789948644	0.008	0.009	1	CD4_Treg_naive	CD4 Treg naive	Post-HIV vs Post-ART_1y
HEBP1	0.904415525206712	-0.00670003784869433	0.012	0.015	1	CD4_Treg_naive	CD4 Treg naive	Post-HIV vs Post-ART_1y
MPZL2	0.904439009223154	0.000222540050493781	0.004	0.002	1	CD4_Treg_naive	CD4 Treg naive	Post-HIV vs Post-ART_1y
CNST	0.904455212089609	0.0472185019906921	0.496	0.51	1	CD4_Treg_naive	CD4 Treg naive	Post-HIV vs Post-ART_1y
MAPK8IP1	0.904500202739636	-7.74010290153643e-05	0.012	0.007	1	CD4_Treg_naive	CD4 Treg naive	Post-HIV vs Post-ART_1y
HMGCR	0.904531961746478	-0.071225605589105	0.043	0.05	1	CD4_Treg_naive	CD4 Treg naive	Post-HIV vs Post-ART_1y
PDCL	0.904598767834128	0.00668262594981875	0.035	0.034	1	CD4_Treg_naive	CD4 Treg naive	Post-HIV vs Post-ART_1y
C1orf159	0.904617640732314	0.0378140644906322	0.053	0.048	1	CD4_Treg_naive	CD4 Treg naive	Post-HIV vs Post-ART_1y
SNAP47	0.904686790728312	-0.0131173850892042	0.035	0.034	1	CD4_Treg_naive	CD4 Treg naive	Post-HIV vs Post-ART_1y
RNF44	0.904818855252257	0.000629910582401028	0.112	0.114	1	CD4_Treg_naive	CD4 Treg naive	Post-HIV vs Post-ART_1y
PRKAR2A	0.904907194178867	-0.0336256169077078	0.218	0.225	1	CD4_Treg_naive	CD4 Treg naive	Post-HIV vs Post-ART_1y
ZNF264	0.905055915749422	0.03168612762324	0.057	0.048	1	CD4_Treg_naive	CD4 Treg naive	Post-HIV vs Post-ART_1y
HEXIM1	0.905065478736146	0.0512089276414501	0.069	0.065	1	CD4_Treg_naive	CD4 Treg naive	Post-HIV vs Post-ART_1y
AL121917.1	0.90507488203944	0.0151719209541815	0.002	0.002	1	CD4_Treg_naive	CD4 Treg naive	Post-HIV vs Post-ART_1y
AC073167.1	0.90518618871819	0.0863190454372043	0.198	0.199	1	CD4_Treg_naive	CD4 Treg naive	Post-HIV vs Post-ART_1y
AL731553.1	0.905205466569461	-0.00346135477904829	0.01	0.006	1	CD4_Treg_naive	CD4 Treg naive	Post-HIV vs Post-ART_1y
LYSMD4	0.905275462270552	-0.00952186126593255	0.027	0.026	1	CD4_Treg_naive	CD4 Treg naive	Post-HIV vs Post-ART_1y
GPR22	0.905373311653066	-0.0148182677164029	0.004	0.009	1	CD4_Treg_naive	CD4 Treg naive	Post-HIV vs Post-ART_1y
CEP70	0.905527095878066	-0.0605394198849362	0.039	0.041	1	CD4_Treg_naive	CD4 Treg naive	Post-HIV vs Post-ART_1y
EIF3B	0.905671803601749	0.113757117397094	0.149	0.136	1	CD4_Treg_naive	CD4 Treg naive	Post-HIV vs Post-ART_1y
TINF2	0.905672248636833	0.0161565320963268	0.039	0.032	1	CD4_Treg_naive	CD4 Treg naive	Post-HIV vs Post-ART_1y
TSPOAP1	0.905738928245891	-0.00256820503348296	0.041	0.039	1	CD4_Treg_naive	CD4 Treg naive	Post-HIV vs Post-ART_1y
RNF169	0.905790834789372	-0.0457466221581335	0.206	0.216	1	CD4_Treg_naive	CD4 Treg naive	Post-HIV vs Post-ART_1y
AC011481.2	0.905796225027955	0.00963603446556038	0.004	0.002	1	CD4_Treg_naive	CD4 Treg naive	Post-HIV vs Post-ART_1y
DNAJC9	0.905799268788383	0.0113935986804494	0.073	0.069	1	CD4_Treg_naive	CD4 Treg naive	Post-HIV vs Post-ART_1y
NHLRC3	0.905813475413009	-0.0439344335775483	0.051	0.052	1	CD4_Treg_naive	CD4 Treg naive	Post-HIV vs Post-ART_1y
LEMD3	0.905923083044253	-0.0757123441545011	0.192	0.207	1	CD4_Treg_naive	CD4 Treg naive	Post-HIV vs Post-ART_1y
ZNF514	0.905963911126631	0.0179414601804627	0.031	0.024	1	CD4_Treg_naive	CD4 Treg naive	Post-HIV vs Post-ART_1y
SLC9A3R1	0.905978047474792	0.0397301228466532	0.124	0.112	1	CD4_Treg_naive	CD4 Treg naive	Post-HIV vs Post-ART_1y
AC025682.1	0.905994703193365	-0.029664703642621	0.024	0.024	1	CD4_Treg_naive	CD4 Treg naive	Post-HIV vs Post-ART_1y
SMAGP	0.905999907232864	0.027034351142901	0.012	0.017	1	CD4_Treg_naive	CD4 Treg naive	Post-HIV vs Post-ART_1y
HK1	0.906036623200906	-0.0163063435054785	0.124	0.114	1	CD4_Treg_naive	CD4 Treg naive	Post-HIV vs Post-ART_1y
AC080132.1	0.90618719633298	-0.0108528311109098	0.002	0.002	1	CD4_Treg_naive	CD4 Treg naive	Post-HIV vs Post-ART_1y
LINC02268	0.906216378306697	0.00423540728029935	0.004	0.002	1	CD4_Treg_naive	CD4 Treg naive	Post-HIV vs Post-ART_1y
ZNF653	0.906266607686997	0.010916539443145	0.014	0.015	1	CD4_Treg_naive	CD4 Treg naive	Post-HIV vs Post-ART_1y
TPGS1	0.906268398811363	0.0195572130806517	0.016	0.015	1	CD4_Treg_naive	CD4 Treg naive	Post-HIV vs Post-ART_1y
LINC02503	0.906342311823831	-0.00235307499617507	0.002	0.002	1	CD4_Treg_naive	CD4 Treg naive	Post-HIV vs Post-ART_1y
CEP95	0.906390755670683	-0.00553495497924716	0.316	0.326	1	CD4_Treg_naive	CD4 Treg naive	Post-HIV vs Post-ART_1y
AC017050.1	0.906502117474819	-0.00349838509625726	0.008	0.007	1	CD4_Treg_naive	CD4 Treg naive	Post-HIV vs Post-ART_1y
ZNF446	0.906539473589629	0.002661751171605	0.018	0.019	1	CD4_Treg_naive	CD4 Treg naive	Post-HIV vs Post-ART_1y
CCZ1B	0.906597993147617	0.0782549412576376	0.082	0.067	1	CD4_Treg_naive	CD4 Treg naive	Post-HIV vs Post-ART_1y
LINC01643	0.906656704388327	-0.00678603445440106	0.002	0.002	1	CD4_Treg_naive	CD4 Treg naive	Post-HIV vs Post-ART_1y
AC010761.3	0.906700703347877	-0.0040739711650495	0.012	0.011	1	CD4_Treg_naive	CD4 Treg naive	Post-HIV vs Post-ART_1y
FAM160A1	0.906700973912957	0.0229533034784605	0.027	0.026	1	CD4_Treg_naive	CD4 Treg naive	Post-HIV vs Post-ART_1y
LDHA	0.906753086529685	0.00285665436805072	0.116	0.106	1	CD4_Treg_naive	CD4 Treg naive	Post-HIV vs Post-ART_1y
SLC38A1	0.906788131063731	-0.0175228570762735	0.7	0.734	1	CD4_Treg_naive	CD4 Treg naive	Post-HIV vs Post-ART_1y
PHACTR4	0.906810854589591	-0.00750986915259344	0.173	0.188	1	CD4_Treg_naive	CD4 Treg naive	Post-HIV vs Post-ART_1y
SPAG16	0.906857311590105	0.00590658878805139	0.065	0.069	1	CD4_Treg_naive	CD4 Treg naive	Post-HIV vs Post-ART_1y
VPS72	0.906862299939892	-0.0224919789630863	0.008	0.009	1	CD4_Treg_naive	CD4 Treg naive	Post-HIV vs Post-ART_1y
THAP12	0.90693164804035	0.0487806767117742	0.084	0.086	1	CD4_Treg_naive	CD4 Treg naive	Post-HIV vs Post-ART_1y
AC104794.3	0.906973648354812	0.0114819127055492	0.01	0.011	1	CD4_Treg_naive	CD4 Treg naive	Post-HIV vs Post-ART_1y
AL732314.6	0.907070421945429	-0.000856731306613175	0.004	0.002	1	CD4_Treg_naive	CD4 Treg naive	Post-HIV vs Post-ART_1y
PKM	0.907094732794748	-0.0586733541746273	0.149	0.147	1	CD4_Treg_naive	CD4 Treg naive	Post-HIV vs Post-ART_1y
SPRY4-AS1	0.907181230296909	0.00588244444056242	0.004	0.007	1	CD4_Treg_naive	CD4 Treg naive	Post-HIV vs Post-ART_1y
AC004825.3	0.90721662668558	0.0205010912931927	0.039	0.056	1	CD4_Treg_naive	CD4 Treg naive	Post-HIV vs Post-ART_1y
AC022916.1	0.907243367334066	-0.0144087356192978	0.047	0.048	1	CD4_Treg_naive	CD4 Treg naive	Post-HIV vs Post-ART_1y
AC104459.1	0.907249649006959	0.0148781435795752	0.004	0.002	1	CD4_Treg_naive	CD4 Treg naive	Post-HIV vs Post-ART_1y
STX8	0.907335767150497	0.0367690910722605	0.237	0.264	1	CD4_Treg_naive	CD4 Treg naive	Post-HIV vs Post-ART_1y
ZRANB3	0.90734722552481	-0.0927821380712189	0.131	0.123	1	CD4_Treg_naive	CD4 Treg naive	Post-HIV vs Post-ART_1y
PMPCB	0.907422143187825	-0.0190978531513969	0.157	0.164	1	CD4_Treg_naive	CD4 Treg naive	Post-HIV vs Post-ART_1y
AC079140.6	0.907494901977069	-0.0107866517620423	0.008	0.007	1	CD4_Treg_naive	CD4 Treg naive	Post-HIV vs Post-ART_1y
MTF1	0.907600081138979	0.0240966786421692	0.059	0.05	1	CD4_Treg_naive	CD4 Treg naive	Post-HIV vs Post-ART_1y
FCHSD2	0.907621346033893	-0.128915704928378	0.378	0.412	1	CD4_Treg_naive	CD4 Treg naive	Post-HIV vs Post-ART_1y
HMOX1	0.907756895120029	-0.020328110329806	0.008	0.007	1	CD4_Treg_naive	CD4 Treg naive	Post-HIV vs Post-ART_1y
POLD1	0.907899781544508	-0.00243807421793474	0.014	0.013	1	CD4_Treg_naive	CD4 Treg naive	Post-HIV vs Post-ART_1y
STAC	0.907924952875436	0.0135852733493468	0.004	0.004	1	CD4_Treg_naive	CD4 Treg naive	Post-HIV vs Post-ART_1y
C1orf105	0.908053379037183	-0.0022829340838597	0.004	0.004	1	CD4_Treg_naive	CD4 Treg naive	Post-HIV vs Post-ART_1y
AL137024.1	0.908105871700046	-0.00103438502818502	0.002	0.002	1	CD4_Treg_naive	CD4 Treg naive	Post-HIV vs Post-ART_1y
NTSR1	0.908155391507057	-0.00332729574670323	0.006	0.004	1	CD4_Treg_naive	CD4 Treg naive	Post-HIV vs Post-ART_1y
TMEM176B	0.90818292268788	0.00932291958372803	0.006	0.009	1	CD4_Treg_naive	CD4 Treg naive	Post-HIV vs Post-ART_1y
LINC02291	0.908320597909571	-0.00531855757536729	0.002	0.004	1	CD4_Treg_naive	CD4 Treg naive	Post-HIV vs Post-ART_1y
AL035701.1	0.908327425278454	-0.00681447269321956	0.006	0.004	1	CD4_Treg_naive	CD4 Treg naive	Post-HIV vs Post-ART_1y
INTS9-AS1	0.908395620250141	-0.00292171007519146	0.002	0.002	1	CD4_Treg_naive	CD4 Treg naive	Post-HIV vs Post-ART_1y
DOCK9-DT	0.908434619201603	0.00203359376872188	0.004	0.002	1	CD4_Treg_naive	CD4 Treg naive	Post-HIV vs Post-ART_1y
AC026979.4	0.908480670042491	-0.00475286116066204	0.006	0.006	1	CD4_Treg_naive	CD4 Treg naive	Post-HIV vs Post-ART_1y
KRBA1	0.908486254220446	-0.0247642217871269	0.006	0.007	1	CD4_Treg_naive	CD4 Treg naive	Post-HIV vs Post-ART_1y
ZNF620	0.908508779300866	0.00410688130443072	0.012	0.011	1	CD4_Treg_naive	CD4 Treg naive	Post-HIV vs Post-ART_1y
NLN	0.908521867626412	0.0109665657554245	0.016	0.013	1	CD4_Treg_naive	CD4 Treg naive	Post-HIV vs Post-ART_1y
PCED1A	0.908548571343433	0.0015688796493562	0.045	0.041	1	CD4_Treg_naive	CD4 Treg naive	Post-HIV vs Post-ART_1y
SYTL1	0.908676457794984	-0.0151610158935825	0.102	0.089	1	CD4_Treg_naive	CD4 Treg naive	Post-HIV vs Post-ART_1y
AC080079.2	0.90883567445095	-0.0177951513111649	0.002	0.002	1	CD4_Treg_naive	CD4 Treg naive	Post-HIV vs Post-ART_1y
OTUD1	0.908885265061704	0.00212124470379793	0.049	0.056	1	CD4_Treg_naive	CD4 Treg naive	Post-HIV vs Post-ART_1y
PAXBP1-AS1	0.908915214934615	0.0069019012245477	0.035	0.035	1	CD4_Treg_naive	CD4 Treg naive	Post-HIV vs Post-ART_1y
KCNRG	0.90891807955593	0.00870441915613327	0.002	0.002	1	CD4_Treg_naive	CD4 Treg naive	Post-HIV vs Post-ART_1y
PGM2L1	0.908929201147623	0.117669042111051	0.094	0.095	1	CD4_Treg_naive	CD4 Treg naive	Post-HIV vs Post-ART_1y
TCTN2	0.908944991513951	-0.00422505754225556	0.012	0.011	1	CD4_Treg_naive	CD4 Treg naive	Post-HIV vs Post-ART_1y
AC009996.1	0.909001837158433	-0.0178469558313851	0.008	0.009	1	CD4_Treg_naive	CD4 Treg naive	Post-HIV vs Post-ART_1y
TBC1D5	0.909055385054159	-0.0792837926509327	0.537	0.547	1	CD4_Treg_naive	CD4 Treg naive	Post-HIV vs Post-ART_1y
SNX19	0.909089120040682	-0.0750205756086769	0.147	0.153	1	CD4_Treg_naive	CD4 Treg naive	Post-HIV vs Post-ART_1y
AC018695.9	0.909361872639256	0.0176128932833944	0.01	0.011	1	CD4_Treg_naive	CD4 Treg naive	Post-HIV vs Post-ART_1y
KDELR2	0.90955153135128	-0.0277281976054025	0.024	0.022	1	CD4_Treg_naive	CD4 Treg naive	Post-HIV vs Post-ART_1y
NUP153	0.909646457948996	-0.0430638621887642	0.284	0.285	1	CD4_Treg_naive	CD4 Treg naive	Post-HIV vs Post-ART_1y
AC092683.2	0.909649976807675	0.0049809486277877	0.004	0.004	1	CD4_Treg_naive	CD4 Treg naive	Post-HIV vs Post-ART_1y
RMRP	0.909722086616848	-0.0269044587782012	0.012	0.024	1	CD4_Treg_naive	CD4 Treg naive	Post-HIV vs Post-ART_1y
ANK3-DT	0.909783164109373	0.0141264024777441	0.002	0.002	1	CD4_Treg_naive	CD4 Treg naive	Post-HIV vs Post-ART_1y
TPRA1	0.909825036832273	0.0464908088133024	0.024	0.02	1	CD4_Treg_naive	CD4 Treg naive	Post-HIV vs Post-ART_1y
TSHZ2	0.9098449176642	-0.0680071165386722	0.204	0.188	1	CD4_Treg_naive	CD4 Treg naive	Post-HIV vs Post-ART_1y
ZNF721	0.909949535319328	-0.02524792320587	0.247	0.263	1	CD4_Treg_naive	CD4 Treg naive	Post-HIV vs Post-ART_1y
AC025165.2	0.909950297449684	0.00272704460131945	0.057	0.056	1	CD4_Treg_naive	CD4 Treg naive	Post-HIV vs Post-ART_1y
SLC23A2	0.909999045800927	-0.0428802682390571	0.151	0.16	1	CD4_Treg_naive	CD4 Treg naive	Post-HIV vs Post-ART_1y
AC074008.2	0.910003147168777	-0.00267286151568197	0.002	0.002	1	CD4_Treg_naive	CD4 Treg naive	Post-HIV vs Post-ART_1y
FBRS	0.910114285140494	0.0205958759855345	0.08	0.071	1	CD4_Treg_naive	CD4 Treg naive	Post-HIV vs Post-ART_1y
AL049780.2	0.910168336005139	0.0425480905221907	0.022	0.013	1	CD4_Treg_naive	CD4 Treg naive	Post-HIV vs Post-ART_1y
POMP	0.910173744723818	-0.0402865293898305	0.131	0.125	1	CD4_Treg_naive	CD4 Treg naive	Post-HIV vs Post-ART_1y
LHFPL6	0.910185394947147	0.0088701922814507	0.01	0.013	1	CD4_Treg_naive	CD4 Treg naive	Post-HIV vs Post-ART_1y
NAB1	0.910222680225013	0.031174136865405	0.047	0.052	1	CD4_Treg_naive	CD4 Treg naive	Post-HIV vs Post-ART_1y
AC010327.8	0.910262753324736	-0.0186931939882358	0.002	0.006	1	CD4_Treg_naive	CD4 Treg naive	Post-HIV vs Post-ART_1y
MED27	0.910534389129801	0.0455635209821037	0.202	0.207	1	CD4_Treg_naive	CD4 Treg naive	Post-HIV vs Post-ART_1y
CPSF3	0.910582586742307	0.0449125460671626	0.055	0.056	1	CD4_Treg_naive	CD4 Treg naive	Post-HIV vs Post-ART_1y
AL645728.1	0.910715638361215	0.0185748306526567	0.031	0.026	1	CD4_Treg_naive	CD4 Treg naive	Post-HIV vs Post-ART_1y
MRPL30	0.910823114051499	-0.0125547851271736	0.012	0.019	1	CD4_Treg_naive	CD4 Treg naive	Post-HIV vs Post-ART_1y
AC097662.1	0.910856510127438	0.00398143927402905	0.012	0.009	1	CD4_Treg_naive	CD4 Treg naive	Post-HIV vs Post-ART_1y
MIR646HG	0.910858892511893	0.0118929430789759	0.051	0.05	1	CD4_Treg_naive	CD4 Treg naive	Post-HIV vs Post-ART_1y
OS9	0.910858931462491	0.00837885043020636	0.141	0.134	1	CD4_Treg_naive	CD4 Treg naive	Post-HIV vs Post-ART_1y
ARHGDIA	0.910907634655132	0.0701463196181347	0.155	0.127	1	CD4_Treg_naive	CD4 Treg naive	Post-HIV vs Post-ART_1y
XIRP2	0.911004521966375	-0.00164350763533169	0.002	0.002	1	CD4_Treg_naive	CD4 Treg naive	Post-HIV vs Post-ART_1y
ZNF808	0.911095592778023	0.0400201620409432	0.045	0.045	1	CD4_Treg_naive	CD4 Treg naive	Post-HIV vs Post-ART_1y
PRPF38B	0.911100347844104	-0.00234075032919256	0.306	0.302	1	CD4_Treg_naive	CD4 Treg naive	Post-HIV vs Post-ART_1y
FBXW10	0.911111068959339	-0.00820890311821313	0.002	0.002	1	CD4_Treg_naive	CD4 Treg naive	Post-HIV vs Post-ART_1y
NEIL2	0.911117606018557	-0.000249615336478187	0.01	0.009	1	CD4_Treg_naive	CD4 Treg naive	Post-HIV vs Post-ART_1y
UTP11	0.911126943957286	0.0136847581618008	0.01	0.011	1	CD4_Treg_naive	CD4 Treg naive	Post-HIV vs Post-ART_1y
TSC1	0.911128563333901	-0.0585330154709847	0.088	0.093	1	CD4_Treg_naive	CD4 Treg naive	Post-HIV vs Post-ART_1y
MGST2	0.911228182948373	-0.00879612058418996	0.016	0.013	1	CD4_Treg_naive	CD4 Treg naive	Post-HIV vs Post-ART_1y
TRIM27	0.911341821210754	-0.0103588154814357	0.051	0.048	1	CD4_Treg_naive	CD4 Treg naive	Post-HIV vs Post-ART_1y
AC005520.2	0.91135447472	0.00611846749440705	0.002	0.002	1	CD4_Treg_naive	CD4 Treg naive	Post-HIV vs Post-ART_1y
ARHGAP24	0.911452677603671	0.0234040523097061	0.029	0.028	1	CD4_Treg_naive	CD4 Treg naive	Post-HIV vs Post-ART_1y
AC024560.4	0.911467170925176	0.000716512835155302	0.008	0.007	1	CD4_Treg_naive	CD4 Treg naive	Post-HIV vs Post-ART_1y
TMED1	0.911500440064446	-0.00502788485087773	0.012	0.009	1	CD4_Treg_naive	CD4 Treg naive	Post-HIV vs Post-ART_1y
CISH	0.91162360070689	-0.000521603309564496	0.002	0.002	1	CD4_Treg_naive	CD4 Treg naive	Post-HIV vs Post-ART_1y
ERCC6L2	0.911689033516809	-0.0661931988533797	0.265	0.279	1	CD4_Treg_naive	CD4 Treg naive	Post-HIV vs Post-ART_1y
ADORA2A	0.911766378145831	0.00801878152622083	0.016	0.011	1	CD4_Treg_naive	CD4 Treg naive	Post-HIV vs Post-ART_1y
COX6B2	0.91178992626229	-0.00403035573125578	0.002	0.002	1	CD4_Treg_naive	CD4 Treg naive	Post-HIV vs Post-ART_1y
LETMD1	0.911810622316188	-0.0280785694414222	0.069	0.074	1	CD4_Treg_naive	CD4 Treg naive	Post-HIV vs Post-ART_1y
PDE7A	0.911844931797364	-0.102013290465456	0.58	0.588	1	CD4_Treg_naive	CD4 Treg naive	Post-HIV vs Post-ART_1y
FAM172A	0.911898742575849	-0.103552042765385	0.69	0.717	1	CD4_Treg_naive	CD4 Treg naive	Post-HIV vs Post-ART_1y
ISCA2	0.912047988151643	-0.00447126496023428	0.022	0.019	1	CD4_Treg_naive	CD4 Treg naive	Post-HIV vs Post-ART_1y
AC023906.5	0.91219589944396	0.00297699398879447	0.008	0.007	1	CD4_Treg_naive	CD4 Treg naive	Post-HIV vs Post-ART_1y
TRPM7	0.91234929489406	-0.0608371073267122	0.296	0.318	1	CD4_Treg_naive	CD4 Treg naive	Post-HIV vs Post-ART_1y
NDUFB2-AS1	0.912361420593422	-0.00667407364380591	0.006	0.007	1	CD4_Treg_naive	CD4 Treg naive	Post-HIV vs Post-ART_1y
PITHD1	0.91237702705679	0.023050064878689	0.088	0.08	1	CD4_Treg_naive	CD4 Treg naive	Post-HIV vs Post-ART_1y
ATG2B	0.912450189714583	-0.0407897019770868	0.167	0.155	1	CD4_Treg_naive	CD4 Treg naive	Post-HIV vs Post-ART_1y
ZNF467	0.912462890941789	-0.00250599960434398	0.002	0.002	1	CD4_Treg_naive	CD4 Treg naive	Post-HIV vs Post-ART_1y
SLC16A6	0.912571125310129	0.0617218460839215	0.049	0.047	1	CD4_Treg_naive	CD4 Treg naive	Post-HIV vs Post-ART_1y
TAF1D	0.912630159035295	0.0310142157000861	0.322	0.326	1	CD4_Treg_naive	CD4 Treg naive	Post-HIV vs Post-ART_1y
CCNE2	0.912755315755955	0.00558855310567694	0.008	0.006	1	CD4_Treg_naive	CD4 Treg naive	Post-HIV vs Post-ART_1y
HIST1H2BI	0.912799762104542	0.000742683091195255	0.002	0.002	1	CD4_Treg_naive	CD4 Treg naive	Post-HIV vs Post-ART_1y
C17orf97	0.912827641977178	0.0184554612985405	0.01	0.009	1	CD4_Treg_naive	CD4 Treg naive	Post-HIV vs Post-ART_1y
CABYR	0.912900225926109	-0.0328347410899985	0.008	0.007	1	CD4_Treg_naive	CD4 Treg naive	Post-HIV vs Post-ART_1y
ZFYVE9	0.912934121121235	-0.00585536834879008	0.065	0.071	1	CD4_Treg_naive	CD4 Treg naive	Post-HIV vs Post-ART_1y
NFIC	0.912940526551272	0.0494753764038351	0.078	0.08	1	CD4_Treg_naive	CD4 Treg naive	Post-HIV vs Post-ART_1y
HRH2	0.91299105801048	-0.0103118111106484	0.029	0.022	1	CD4_Treg_naive	CD4 Treg naive	Post-HIV vs Post-ART_1y
MLLT6	0.912998585011087	-0.0100111957312012	0.233	0.236	1	CD4_Treg_naive	CD4 Treg naive	Post-HIV vs Post-ART_1y
MACROD2	0.913108484995314	-0.0258862668623844	0.002	0.011	1	CD4_Treg_naive	CD4 Treg naive	Post-HIV vs Post-ART_1y
LRRC74B	0.913108791611283	0.000995584883693584	0.002	0.002	1	CD4_Treg_naive	CD4 Treg naive	Post-HIV vs Post-ART_1y
COASY	0.913124202648538	-0.00232402471178714	0.027	0.02	1	CD4_Treg_naive	CD4 Treg naive	Post-HIV vs Post-ART_1y
AC104596.1	0.913166820946445	0.0369962384964043	0.041	0.037	1	CD4_Treg_naive	CD4 Treg naive	Post-HIV vs Post-ART_1y
AL137139.2	0.913212137524338	-0.0165625205245398	0.022	0.03	1	CD4_Treg_naive	CD4 Treg naive	Post-HIV vs Post-ART_1y
PRKACA	0.913311942280376	-0.0298744222547064	0.018	0.015	1	CD4_Treg_naive	CD4 Treg naive	Post-HIV vs Post-ART_1y
HIBCH	0.913313411377084	-0.179018047492859	0.141	0.149	1	CD4_Treg_naive	CD4 Treg naive	Post-HIV vs Post-ART_1y
RIC8A	0.913378078620557	-0.0248321814391582	0.031	0.026	1	CD4_Treg_naive	CD4 Treg naive	Post-HIV vs Post-ART_1y
NPIPA9	0.913516995323365	-0.00585723228785195	0.002	0.004	1	CD4_Treg_naive	CD4 Treg naive	Post-HIV vs Post-ART_1y
KDM8	0.913634637583425	-0.00287829974280451	0.016	0.017	1	CD4_Treg_naive	CD4 Treg naive	Post-HIV vs Post-ART_1y
GLMN	0.913701362534078	-0.00658391864142038	0.11	0.106	1	CD4_Treg_naive	CD4 Treg naive	Post-HIV vs Post-ART_1y
NFU1	0.91373903795641	-0.0259922580919883	0.073	0.071	1	CD4_Treg_naive	CD4 Treg naive	Post-HIV vs Post-ART_1y
LGALS3BP	0.913761771724512	0.0132043174607733	0.022	0.02	1	CD4_Treg_naive	CD4 Treg naive	Post-HIV vs Post-ART_1y
ZNF182	0.913792608571624	0.012609046783945	0.02	0.022	1	CD4_Treg_naive	CD4 Treg naive	Post-HIV vs Post-ART_1y
DNAJC30	0.913861264332768	-0.0120362728359031	0.016	0.015	1	CD4_Treg_naive	CD4 Treg naive	Post-HIV vs Post-ART_1y
ECHDC1	0.914045605026008	0.0492067216989551	0.112	0.11	1	CD4_Treg_naive	CD4 Treg naive	Post-HIV vs Post-ART_1y
RABL2A	0.914464020908055	0.0302614137291204	0.035	0.026	1	CD4_Treg_naive	CD4 Treg naive	Post-HIV vs Post-ART_1y
SORT1	0.914464865767519	-0.000532457508352707	0.01	0.013	1	CD4_Treg_naive	CD4 Treg naive	Post-HIV vs Post-ART_1y
TRIB3	0.914498305200701	-0.0189649004104461	0.002	0.004	1	CD4_Treg_naive	CD4 Treg naive	Post-HIV vs Post-ART_1y
POLR3F	0.914517900731486	0.0333115377173993	0.033	0.032	1	CD4_Treg_naive	CD4 Treg naive	Post-HIV vs Post-ART_1y
UGGT1	0.914523522059448	-0.0179698318371487	0.147	0.143	1	CD4_Treg_naive	CD4 Treg naive	Post-HIV vs Post-ART_1y
LIN7C	0.914554075234349	-0.0189620662977669	0.031	0.041	1	CD4_Treg_naive	CD4 Treg naive	Post-HIV vs Post-ART_1y
RICTOR	0.914616492087277	-0.00905811172296556	0.667	0.693	1	CD4_Treg_naive	CD4 Treg naive	Post-HIV vs Post-ART_1y
DOCK8	0.914661592349436	-0.0588408040109658	0.667	0.687	1	CD4_Treg_naive	CD4 Treg naive	Post-HIV vs Post-ART_1y
SMTN	0.914664928566986	-0.00144852730901457	0.002	0.002	1	CD4_Treg_naive	CD4 Treg naive	Post-HIV vs Post-ART_1y
SPART-AS1	0.914699196152642	-0.0113123277449603	0.012	0.007	1	CD4_Treg_naive	CD4 Treg naive	Post-HIV vs Post-ART_1y
AC087521.3	0.914814595179911	0.00888483128048061	0.002	0.002	1	CD4_Treg_naive	CD4 Treg naive	Post-HIV vs Post-ART_1y
ASB6	0.914824177660984	0.00149180557622786	0.014	0.009	1	CD4_Treg_naive	CD4 Treg naive	Post-HIV vs Post-ART_1y
APMAP	0.914826922612236	0.0533850645444164	0.086	0.088	1	CD4_Treg_naive	CD4 Treg naive	Post-HIV vs Post-ART_1y
ZNF606	0.915173864305972	-0.0128265446921434	0.016	0.017	1	CD4_Treg_naive	CD4 Treg naive	Post-HIV vs Post-ART_1y
WARS2-IT1	0.915279591455172	-0.0296510159498495	0.006	0.006	1	CD4_Treg_naive	CD4 Treg naive	Post-HIV vs Post-ART_1y
SATB1-AS1	0.915294628528062	-0.085005646399544	0.133	0.123	1	CD4_Treg_naive	CD4 Treg naive	Post-HIV vs Post-ART_1y
KDM5C	0.915302981143722	-0.0685466525463008	0.09	0.089	1	CD4_Treg_naive	CD4 Treg naive	Post-HIV vs Post-ART_1y
CDC42EP3	0.915450349303957	0.0102050285879891	0.08	0.074	1	CD4_Treg_naive	CD4 Treg naive	Post-HIV vs Post-ART_1y
LINC00662	0.915530278621941	0.00515946560023056	0.039	0.035	1	CD4_Treg_naive	CD4 Treg naive	Post-HIV vs Post-ART_1y
CFAP43	0.91557954051566	0.00497626547402774	0.004	0.002	1	CD4_Treg_naive	CD4 Treg naive	Post-HIV vs Post-ART_1y
TUB	0.915591542340185	0.0454552451622394	0.016	0.013	1	CD4_Treg_naive	CD4 Treg naive	Post-HIV vs Post-ART_1y
AL592295.5	0.915596628611954	0.0467421212680017	0.01	0.011	1	CD4_Treg_naive	CD4 Treg naive	Post-HIV vs Post-ART_1y
EPN2	0.915626473962442	-0.0254513830600642	0.039	0.048	1	CD4_Treg_naive	CD4 Treg naive	Post-HIV vs Post-ART_1y
KLF13	0.915665243274692	0.0107162873598896	0.288	0.276	1	CD4_Treg_naive	CD4 Treg naive	Post-HIV vs Post-ART_1y
MTRNR2L1	0.91580813531085	-0.00771175755148157	0.02	0.024	1	CD4_Treg_naive	CD4 Treg naive	Post-HIV vs Post-ART_1y
OLFML3	0.915854793155704	0.0178885968893243	0.002	0.002	1	CD4_Treg_naive	CD4 Treg naive	Post-HIV vs Post-ART_1y
AP002433.1	0.915986608692355	-0.0257733882619042	0.022	0.019	1	CD4_Treg_naive	CD4 Treg naive	Post-HIV vs Post-ART_1y
N6AMT1	0.916121030534185	-0.0139355903786495	0.033	0.022	1	CD4_Treg_naive	CD4 Treg naive	Post-HIV vs Post-ART_1y
IGSF6	0.916317356647642	0.0139269508762472	0.031	0.032	1	CD4_Treg_naive	CD4 Treg naive	Post-HIV vs Post-ART_1y
AC104850.2	0.916362252076653	-0.0292382436649655	0.012	0.011	1	CD4_Treg_naive	CD4 Treg naive	Post-HIV vs Post-ART_1y
RAB13	0.916417297434914	0.00886207252570573	0.002	0.002	1	CD4_Treg_naive	CD4 Treg naive	Post-HIV vs Post-ART_1y
LINC01762	0.916554315598545	-0.0341140140552958	0.012	0.013	1	CD4_Treg_naive	CD4 Treg naive	Post-HIV vs Post-ART_1y
SSPN	0.916556471630616	0.00310060189568072	0.002	0.002	1	CD4_Treg_naive	CD4 Treg naive	Post-HIV vs Post-ART_1y
AC012442.1	0.916625618169723	0.0117880764070557	0.002	0.002	1	CD4_Treg_naive	CD4 Treg naive	Post-HIV vs Post-ART_1y
SLC33A1	0.916677792530842	-0.00705890389598929	0.08	0.076	1	CD4_Treg_naive	CD4 Treg naive	Post-HIV vs Post-ART_1y
NME4	0.91668760061793	0.0284337348455307	0.018	0.013	1	CD4_Treg_naive	CD4 Treg naive	Post-HIV vs Post-ART_1y
SAYSD1	0.916689875735667	-0.0158102989149214	0.037	0.034	1	CD4_Treg_naive	CD4 Treg naive	Post-HIV vs Post-ART_1y
PLCD1	0.916693691962633	0.0422477756170329	0.043	0.037	1	CD4_Treg_naive	CD4 Treg naive	Post-HIV vs Post-ART_1y
ARID5B	0.916699390818797	0.0390978699844111	0.551	0.583	1	CD4_Treg_naive	CD4 Treg naive	Post-HIV vs Post-ART_1y
TRAV8-3	0.91679075185664	-0.00356763664261862	0.004	0.004	1	CD4_Treg_naive	CD4 Treg naive	Post-HIV vs Post-ART_1y
AL133551.1	0.916806364496403	0.00180003741318031	0.004	0.002	1	CD4_Treg_naive	CD4 Treg naive	Post-HIV vs Post-ART_1y
KHNYN	0.916815062238911	0.00292558457773773	0.059	0.065	1	CD4_Treg_naive	CD4 Treg naive	Post-HIV vs Post-ART_1y
BAMBI	0.916857481299786	0.0264121499449784	0.008	0.006	1	CD4_Treg_naive	CD4 Treg naive	Post-HIV vs Post-ART_1y
PPP1R15B	0.916880736778726	0.114060974399995	0.169	0.158	1	CD4_Treg_naive	CD4 Treg naive	Post-HIV vs Post-ART_1y
AF131216.1	0.916881851858176	-0.000895929711191045	0.002	0.004	1	CD4_Treg_naive	CD4 Treg naive	Post-HIV vs Post-ART_1y
ALMS1-IT1	0.916907192372085	0.0122112403969882	0.006	0.006	1	CD4_Treg_naive	CD4 Treg naive	Post-HIV vs Post-ART_1y
ARMC2	0.916929569237228	0.0114104358805496	0.037	0.037	1	CD4_Treg_naive	CD4 Treg naive	Post-HIV vs Post-ART_1y
IQCD	0.916944645126012	-0.00477663129925589	0.006	0.006	1	CD4_Treg_naive	CD4 Treg naive	Post-HIV vs Post-ART_1y
RBP2	0.916963245655446	-0.00054821256242318	0.004	0.004	1	CD4_Treg_naive	CD4 Treg naive	Post-HIV vs Post-ART_1y
HEXD	0.916966956325199	0.0851091608115905	0.071	0.06	1	CD4_Treg_naive	CD4 Treg naive	Post-HIV vs Post-ART_1y
AL355390.1	0.917063547086987	-0.00310529525366224	0.004	0.004	1	CD4_Treg_naive	CD4 Treg naive	Post-HIV vs Post-ART_1y
DDX52	0.91710573826082	-0.117864178908592	0.143	0.138	1	CD4_Treg_naive	CD4 Treg naive	Post-HIV vs Post-ART_1y
SFXN1	0.917111935847248	-0.00978045588885013	0.271	0.277	1	CD4_Treg_naive	CD4 Treg naive	Post-HIV vs Post-ART_1y
ARSA	0.917125407121394	-0.0279342399337621	0.035	0.032	1	CD4_Treg_naive	CD4 Treg naive	Post-HIV vs Post-ART_1y
XXYLT1	0.917164648016063	0.00617162043846001	0.037	0.035	1	CD4_Treg_naive	CD4 Treg naive	Post-HIV vs Post-ART_1y
AC103724.4	0.917326081480048	0.044285053000865	0.022	0.02	1	CD4_Treg_naive	CD4 Treg naive	Post-HIV vs Post-ART_1y
TNFSF12	0.917348668495074	0.010165452666622	0.012	0.011	1	CD4_Treg_naive	CD4 Treg naive	Post-HIV vs Post-ART_1y
AC003682.1	0.917470178600989	0.000572602324307336	0.002	0.002	1	CD4_Treg_naive	CD4 Treg naive	Post-HIV vs Post-ART_1y
AC010245.1	0.917561429975036	0.0101387676929295	0.004	0.004	1	CD4_Treg_naive	CD4 Treg naive	Post-HIV vs Post-ART_1y
DMAC2L	0.917568841452788	-0.0277073648441935	0.061	0.054	1	CD4_Treg_naive	CD4 Treg naive	Post-HIV vs Post-ART_1y
PRELID3A	0.917627830998207	-0.0160075439320611	0.004	0.002	1	CD4_Treg_naive	CD4 Treg naive	Post-HIV vs Post-ART_1y
RSPH3	0.917701532945805	0.0383008372118191	0.018	0.015	1	CD4_Treg_naive	CD4 Treg naive	Post-HIV vs Post-ART_1y
SOS2	0.917715333814146	0.104756874910314	0.28	0.283	1	CD4_Treg_naive	CD4 Treg naive	Post-HIV vs Post-ART_1y
AC022215.2	0.917771816075202	-0.00603101186999654	0.002	0.004	1	CD4_Treg_naive	CD4 Treg naive	Post-HIV vs Post-ART_1y
ZNF350	0.917930005137464	0.0191700724847198	0.053	0.06	1	CD4_Treg_naive	CD4 Treg naive	Post-HIV vs Post-ART_1y
XRRA1	0.917966365231918	-0.0642068462578249	0.216	0.231	1	CD4_Treg_naive	CD4 Treg naive	Post-HIV vs Post-ART_1y
PLEKHJ1	0.917994463512762	0.0344823537163604	0.045	0.035	1	CD4_Treg_naive	CD4 Treg naive	Post-HIV vs Post-ART_1y
TMX3	0.918026999687967	-0.0812501472650549	0.112	0.128	1	CD4_Treg_naive	CD4 Treg naive	Post-HIV vs Post-ART_1y
BCL2L12	0.918132532363959	-0.0193459960338749	0.02	0.015	1	CD4_Treg_naive	CD4 Treg naive	Post-HIV vs Post-ART_1y
OPA1-AS1	0.918167092356381	0.00140348608555513	0.055	0.065	1	CD4_Treg_naive	CD4 Treg naive	Post-HIV vs Post-ART_1y
CD8A	0.918215159658745	0.00637050773618503	0.067	0.08	1	CD4_Treg_naive	CD4 Treg naive	Post-HIV vs Post-ART_1y
ZNF25	0.918297038573058	0.0134728362172278	0.027	0.026	1	CD4_Treg_naive	CD4 Treg naive	Post-HIV vs Post-ART_1y
AC079790.2	0.918303005717226	0.012069681415793	0.004	0.004	1	CD4_Treg_naive	CD4 Treg naive	Post-HIV vs Post-ART_1y
AL137003.2	0.918448830754587	-0.00225557316574947	0.016	0.015	1	CD4_Treg_naive	CD4 Treg naive	Post-HIV vs Post-ART_1y
RHCE	0.918463189777025	0.0359186777160134	0.016	0.011	1	CD4_Treg_naive	CD4 Treg naive	Post-HIV vs Post-ART_1y
FAM219A	0.918463511951573	-0.015142895305018	0.037	0.032	1	CD4_Treg_naive	CD4 Treg naive	Post-HIV vs Post-ART_1y
AC010168.2	0.918652411438681	0.0240931330046374	0.033	0.03	1	CD4_Treg_naive	CD4 Treg naive	Post-HIV vs Post-ART_1y
LSM12	0.918736251476985	-0.0149280791328436	0.053	0.05	1	CD4_Treg_naive	CD4 Treg naive	Post-HIV vs Post-ART_1y
DNAAF3	0.918737842912521	-0.00177720472119285	0.002	0.002	1	CD4_Treg_naive	CD4 Treg naive	Post-HIV vs Post-ART_1y
AC008507.2	0.918765255036148	-0.00993149638947221	0.006	0.006	1	CD4_Treg_naive	CD4 Treg naive	Post-HIV vs Post-ART_1y
AMPH	0.918806386353207	-0.00529178841359548	0.006	0.004	1	CD4_Treg_naive	CD4 Treg naive	Post-HIV vs Post-ART_1y
AC098484.4	0.918923325890117	0.00326620899311378	0.035	0.034	1	CD4_Treg_naive	CD4 Treg naive	Post-HIV vs Post-ART_1y
RB1	0.918932794813661	-0.03815777068615	0.276	0.287	1	CD4_Treg_naive	CD4 Treg naive	Post-HIV vs Post-ART_1y
ARFGEF1	0.919134213633984	-0.0730098081436794	0.506	0.51	1	CD4_Treg_naive	CD4 Treg naive	Post-HIV vs Post-ART_1y
CELF1	0.919189516948659	-0.00222539818819478	0.343	0.35	1	CD4_Treg_naive	CD4 Treg naive	Post-HIV vs Post-ART_1y
NDUFA11	0.919198336382499	0.0519646510485446	0.088	0.082	1	CD4_Treg_naive	CD4 Treg naive	Post-HIV vs Post-ART_1y
NMRK1	0.919249717884399	0.00573956246531138	0.086	0.089	1	CD4_Treg_naive	CD4 Treg naive	Post-HIV vs Post-ART_1y
TCF12	0.919523097850117	-0.0183220545694884	0.539	0.568	1	CD4_Treg_naive	CD4 Treg naive	Post-HIV vs Post-ART_1y
FAM50B	0.919550486570398	0.00560418981860039	0.004	0.004	1	CD4_Treg_naive	CD4 Treg naive	Post-HIV vs Post-ART_1y
WDR44	0.919599841502067	0.0363382441539249	0.124	0.142	1	CD4_Treg_naive	CD4 Treg naive	Post-HIV vs Post-ART_1y
PRMT7	0.919700278608606	0.0530340903879223	0.069	0.082	1	CD4_Treg_naive	CD4 Treg naive	Post-HIV vs Post-ART_1y
GEMIN8	0.919710574980834	-0.000670574805114704	0.033	0.03	1	CD4_Treg_naive	CD4 Treg naive	Post-HIV vs Post-ART_1y
RAB11B	0.919713188236306	-0.00994954093030601	0.035	0.034	1	CD4_Treg_naive	CD4 Treg naive	Post-HIV vs Post-ART_1y
RPRD1A	0.919749598176901	0.0830898264820532	0.184	0.192	1	CD4_Treg_naive	CD4 Treg naive	Post-HIV vs Post-ART_1y
PEX6	0.919761786255826	0.0961589560585658	0.037	0.028	1	CD4_Treg_naive	CD4 Treg naive	Post-HIV vs Post-ART_1y
TRBV14	0.91979614834377	0.000743191190144552	0.004	0.004	1	CD4_Treg_naive	CD4 Treg naive	Post-HIV vs Post-ART_1y
DIS3L	0.919801482410851	0.0571870675247493	0.082	0.078	1	CD4_Treg_naive	CD4 Treg naive	Post-HIV vs Post-ART_1y
AC106053.1	0.92015911783724	-0.00140181542490676	0.002	0.002	1	CD4_Treg_naive	CD4 Treg naive	Post-HIV vs Post-ART_1y
LAMC1	0.920184711589229	-0.0017738159441172	0.002	0.002	1	CD4_Treg_naive	CD4 Treg naive	Post-HIV vs Post-ART_1y
SNRPB	0.920260282068655	0.0377798792711758	0.182	0.171	1	CD4_Treg_naive	CD4 Treg naive	Post-HIV vs Post-ART_1y
AC009690.2	0.920327487148095	-0.0161707454533546	0.029	0.03	1	CD4_Treg_naive	CD4 Treg naive	Post-HIV vs Post-ART_1y
IQCH	0.920375245267215	-0.030425984253808	0.012	0.017	1	CD4_Treg_naive	CD4 Treg naive	Post-HIV vs Post-ART_1y
COMMD6	0.920387309117244	-0.0394850444679153	0.076	0.095	1	CD4_Treg_naive	CD4 Treg naive	Post-HIV vs Post-ART_1y
ZNF687	0.920389974664243	-0.0157493574096318	0.014	0.02	1	CD4_Treg_naive	CD4 Treg naive	Post-HIV vs Post-ART_1y
MRFAP1L1	0.920501618064378	0.00880917023936509	0.031	0.028	1	CD4_Treg_naive	CD4 Treg naive	Post-HIV vs Post-ART_1y
UGCG	0.920503550913522	-0.0308214817255389	0.147	0.138	1	CD4_Treg_naive	CD4 Treg naive	Post-HIV vs Post-ART_1y
CCDC15-DT	0.920527812301307	0.00243496681086495	0.006	0.006	1	CD4_Treg_naive	CD4 Treg naive	Post-HIV vs Post-ART_1y
IVD	0.920529724737334	-0.00103576274188849	0.082	0.076	1	CD4_Treg_naive	CD4 Treg naive	Post-HIV vs Post-ART_1y
UBE2M	0.920635896137911	0.000890174366069502	0.014	0.011	1	CD4_Treg_naive	CD4 Treg naive	Post-HIV vs Post-ART_1y
RAP2A	0.920656606544654	-0.0532425812260255	0.053	0.056	1	CD4_Treg_naive	CD4 Treg naive	Post-HIV vs Post-ART_1y
CASP2	0.920675618321234	0.0126617650800493	0.047	0.045	1	CD4_Treg_naive	CD4 Treg naive	Post-HIV vs Post-ART_1y
AC005154.4	0.920718387886451	0.010154757847511	0.006	0.007	1	CD4_Treg_naive	CD4 Treg naive	Post-HIV vs Post-ART_1y
LINC01409	0.920753423550708	0.0423790933111426	0.059	0.052	1	CD4_Treg_naive	CD4 Treg naive	Post-HIV vs Post-ART_1y
ICK	0.920769927324668	0.024386780076543	0.045	0.048	1	CD4_Treg_naive	CD4 Treg naive	Post-HIV vs Post-ART_1y
USP9Y	0.920847861183834	-0.060366032554565	0.478	0.48	1	CD4_Treg_naive	CD4 Treg naive	Post-HIV vs Post-ART_1y
ATG5	0.920850142675142	-0.115666398712708	0.265	0.268	1	CD4_Treg_naive	CD4 Treg naive	Post-HIV vs Post-ART_1y
SLC16A10	0.920926854605945	0.116769253029245	0.202	0.194	1	CD4_Treg_naive	CD4 Treg naive	Post-HIV vs Post-ART_1y
ZNF70	0.920929174155086	-0.000293309296399632	0.002	0.002	1	CD4_Treg_naive	CD4 Treg naive	Post-HIV vs Post-ART_1y
LONP1	0.920995191033937	0.00279042488638948	0.078	0.08	1	CD4_Treg_naive	CD4 Treg naive	Post-HIV vs Post-ART_1y
AC104232.1	0.920999868600737	-0.000523789893808082	0.002	0.002	1	CD4_Treg_naive	CD4 Treg naive	Post-HIV vs Post-ART_1y
H2AFJ	0.92106937397966	0.00251976682188826	0.076	0.056	1	CD4_Treg_naive	CD4 Treg naive	Post-HIV vs Post-ART_1y
RP2	0.921096187505417	-0.00458366588701661	0.043	0.05	1	CD4_Treg_naive	CD4 Treg naive	Post-HIV vs Post-ART_1y
PYGB	0.921205558233234	0.0443442654389368	0.084	0.071	1	CD4_Treg_naive	CD4 Treg naive	Post-HIV vs Post-ART_1y
TMED2	0.921227723008099	0.0389266268354296	0.057	0.054	1	CD4_Treg_naive	CD4 Treg naive	Post-HIV vs Post-ART_1y
CFAP54	0.92130385214135	-0.0147923484302398	0.01	0.011	1	CD4_Treg_naive	CD4 Treg naive	Post-HIV vs Post-ART_1y
NANOGNB	0.921456536921495	0.0113168623674728	0.002	0.002	1	CD4_Treg_naive	CD4 Treg naive	Post-HIV vs Post-ART_1y
AC006480.2	0.921520614105893	-0.000297881614930294	0.008	0.009	1	CD4_Treg_naive	CD4 Treg naive	Post-HIV vs Post-ART_1y
SSNA1	0.921613470122335	0.0286294793607515	0.057	0.047	1	CD4_Treg_naive	CD4 Treg naive	Post-HIV vs Post-ART_1y
KCNN1	0.921635452506437	-0.00765571332960358	0.006	0.006	1	CD4_Treg_naive	CD4 Treg naive	Post-HIV vs Post-ART_1y
ATXN7	0.921640053526123	-0.0559077006455837	0.418	0.439	1	CD4_Treg_naive	CD4 Treg naive	Post-HIV vs Post-ART_1y
BLVRA	0.921653040095315	-0.00904761078310601	0.047	0.045	1	CD4_Treg_naive	CD4 Treg naive	Post-HIV vs Post-ART_1y
ULK4	0.921688530082023	-0.0250110918753064	0.22	0.251	1	CD4_Treg_naive	CD4 Treg naive	Post-HIV vs Post-ART_1y
HSD17B10	0.921791563879255	0.0316497796287606	0.041	0.032	1	CD4_Treg_naive	CD4 Treg naive	Post-HIV vs Post-ART_1y
LINC00565	0.921818805320574	-0.0120754571987172	0.006	0.007	1	CD4_Treg_naive	CD4 Treg naive	Post-HIV vs Post-ART_1y
BCKDK	0.921836366087233	-0.00621332860426838	0.006	0.007	1	CD4_Treg_naive	CD4 Treg naive	Post-HIV vs Post-ART_1y
DECR2	0.92193927070862	0.0107232522514073	0.006	0.006	1	CD4_Treg_naive	CD4 Treg naive	Post-HIV vs Post-ART_1y
LINC00861	0.922135227642945	-0.0897564017093671	0.29	0.309	1	CD4_Treg_naive	CD4 Treg naive	Post-HIV vs Post-ART_1y
GOLGA1	0.922271031484528	0.00550511977014312	0.09	0.084	1	CD4_Treg_naive	CD4 Treg naive	Post-HIV vs Post-ART_1y
BRF1	0.92229470616564	0.0290364631390332	0.106	0.101	1	CD4_Treg_naive	CD4 Treg naive	Post-HIV vs Post-ART_1y
MYO18A	0.922504156084648	-0.0345563027268089	0.053	0.05	1	CD4_Treg_naive	CD4 Treg naive	Post-HIV vs Post-ART_1y
PNN	0.922505231123735	0.0797069023953305	0.38	0.361	1	CD4_Treg_naive	CD4 Treg naive	Post-HIV vs Post-ART_1y
ATP6V1G2	0.922505867187951	-0.0131009688308858	0.008	0.007	1	CD4_Treg_naive	CD4 Treg naive	Post-HIV vs Post-ART_1y
SIRPG-AS1	0.92251674875938	-0.014653169256014	0.012	0.022	1	CD4_Treg_naive	CD4 Treg naive	Post-HIV vs Post-ART_1y
CYCS	0.922550088680768	-0.0316459303046569	0.171	0.149	1	CD4_Treg_naive	CD4 Treg naive	Post-HIV vs Post-ART_1y
NPEPL1	0.922594943777991	0.00296264676485791	0.094	0.097	1	CD4_Treg_naive	CD4 Treg naive	Post-HIV vs Post-ART_1y
ZNF66	0.922615033711781	0.0282874611402892	0.059	0.058	1	CD4_Treg_naive	CD4 Treg naive	Post-HIV vs Post-ART_1y
ATF6	0.922639780359227	-0.0099884536979753	0.286	0.302	1	CD4_Treg_naive	CD4 Treg naive	Post-HIV vs Post-ART_1y
GABPB1-IT1	0.922703175021214	0.0655706460776146	0.106	0.089	1	CD4_Treg_naive	CD4 Treg naive	Post-HIV vs Post-ART_1y
AC006141.1	0.922801221469232	0.0105178840106545	0.033	0.032	1	CD4_Treg_naive	CD4 Treg naive	Post-HIV vs Post-ART_1y
ACER2	0.92287150355546	0.0340088448896291	0.024	0.026	1	CD4_Treg_naive	CD4 Treg naive	Post-HIV vs Post-ART_1y
STARD7	0.922893754679847	0.0316282052757819	0.104	0.097	1	CD4_Treg_naive	CD4 Treg naive	Post-HIV vs Post-ART_1y
AC211476.6	0.923019273794192	0.00213634188547807	0.016	0.009	1	CD4_Treg_naive	CD4 Treg naive	Post-HIV vs Post-ART_1y
AC046134.2	0.923053675394113	-0.000531727639418	0.057	0.045	1	CD4_Treg_naive	CD4 Treg naive	Post-HIV vs Post-ART_1y
AC087239.1	0.92312622305493	0.00460315736689627	0.024	0.017	1	CD4_Treg_naive	CD4 Treg naive	Post-HIV vs Post-ART_1y
AC097717.1	0.923160015637174	0.00616761019403365	0.002	0.002	1	CD4_Treg_naive	CD4 Treg naive	Post-HIV vs Post-ART_1y
AC104984.5	0.923170330692048	0.00474474971240639	0.002	0.004	1	CD4_Treg_naive	CD4 Treg naive	Post-HIV vs Post-ART_1y
SERP1	0.923489311262549	0.139280580247192	0.208	0.188	1	CD4_Treg_naive	CD4 Treg naive	Post-HIV vs Post-ART_1y
AL356124.1	0.923505971519197	0.00730845253548498	0.01	0.017	1	CD4_Treg_naive	CD4 Treg naive	Post-HIV vs Post-ART_1y
RRN3	0.923512886004654	-0.0761591438557755	0.108	0.123	1	CD4_Treg_naive	CD4 Treg naive	Post-HIV vs Post-ART_1y
SENP3	0.923576224884687	-0.0292948832236331	0.022	0.024	1	CD4_Treg_naive	CD4 Treg naive	Post-HIV vs Post-ART_1y
LRRC4C	0.923638260932123	-0.00307739141947229	0.002	0.004	1	CD4_Treg_naive	CD4 Treg naive	Post-HIV vs Post-ART_1y
MAP2K1	0.923647956598593	0.0681798197313411	0.178	0.155	1	CD4_Treg_naive	CD4 Treg naive	Post-HIV vs Post-ART_1y
HORMAD1	0.923694554697872	-0.0117627924332669	0.002	0.002	1	CD4_Treg_naive	CD4 Treg naive	Post-HIV vs Post-ART_1y
CCSAP	0.923761686000576	0.00836293539241845	0.047	0.054	1	CD4_Treg_naive	CD4 Treg naive	Post-HIV vs Post-ART_1y
CPLANE1	0.923814363119653	-0.00352432976795986	0.071	0.071	1	CD4_Treg_naive	CD4 Treg naive	Post-HIV vs Post-ART_1y
IL17B	0.923867581093361	0.0136725774758164	0.002	0.002	1	CD4_Treg_naive	CD4 Treg naive	Post-HIV vs Post-ART_1y
CLDN5	0.923950728334247	0.0010020341798078	0.004	0.002	1	CD4_Treg_naive	CD4 Treg naive	Post-HIV vs Post-ART_1y
HIST1H3E	0.923992781969665	-0.00979978797559701	0.004	0.006	1	CD4_Treg_naive	CD4 Treg naive	Post-HIV vs Post-ART_1y
SF3B4	0.924012893385151	0.00162650695395752	0.027	0.02	1	CD4_Treg_naive	CD4 Treg naive	Post-HIV vs Post-ART_1y
LINC02246	0.924041549730226	-0.00493026732535645	0.004	0.004	1	CD4_Treg_naive	CD4 Treg naive	Post-HIV vs Post-ART_1y
AC067852.5	0.924065612801969	0.00852664605101314	0.004	0.002	1	CD4_Treg_naive	CD4 Treg naive	Post-HIV vs Post-ART_1y
RARS	0.924435824877158	0.033749853749149	0.104	0.114	1	CD4_Treg_naive	CD4 Treg naive	Post-HIV vs Post-ART_1y
ZNRD1	0.924469905230641	0.0535036894546289	0.037	0.032	1	CD4_Treg_naive	CD4 Treg naive	Post-HIV vs Post-ART_1y
ASB8	0.924546417405608	-0.0347773009486879	0.069	0.073	1	CD4_Treg_naive	CD4 Treg naive	Post-HIV vs Post-ART_1y
AL133493.1	0.924599078788802	-0.0277804682449588	0.004	0.007	1	CD4_Treg_naive	CD4 Treg naive	Post-HIV vs Post-ART_1y
DOLPP1	0.924615954155845	-0.00705692380158832	0.002	0.002	1	CD4_Treg_naive	CD4 Treg naive	Post-HIV vs Post-ART_1y
BNIPL	0.924696605490426	0.00792932640873741	0.01	0.009	1	CD4_Treg_naive	CD4 Treg naive	Post-HIV vs Post-ART_1y
POLR2I	0.92471043177914	0.00682300869345309	0.022	0.026	1	CD4_Treg_naive	CD4 Treg naive	Post-HIV vs Post-ART_1y
IL18R1	0.924762118738307	0.00143088832565136	0.063	0.078	1	CD4_Treg_naive	CD4 Treg naive	Post-HIV vs Post-ART_1y
ZFP69	0.924783634862547	0.0101343472367185	0.008	0.007	1	CD4_Treg_naive	CD4 Treg naive	Post-HIV vs Post-ART_1y
MAP4K1	0.924880403971943	0.0104834468977887	0.069	0.069	1	CD4_Treg_naive	CD4 Treg naive	Post-HIV vs Post-ART_1y
LAMC3	0.924929263730112	-0.0106226352967115	0.018	0.02	1	CD4_Treg_naive	CD4 Treg naive	Post-HIV vs Post-ART_1y
BTN3A1	0.924990192240406	-0.0228969830646049	0.247	0.25	1	CD4_Treg_naive	CD4 Treg naive	Post-HIV vs Post-ART_1y
PRKCI	0.925032290789229	0.0632798531258011	0.078	0.073	1	CD4_Treg_naive	CD4 Treg naive	Post-HIV vs Post-ART_1y
AC018521.5	0.925042305194642	0.00281346632996166	0.024	0.019	1	CD4_Treg_naive	CD4 Treg naive	Post-HIV vs Post-ART_1y
AKR1C8P	0.925046005040411	-0.00264881214435327	0.002	0.004	1	CD4_Treg_naive	CD4 Treg naive	Post-HIV vs Post-ART_1y
ZNF682	0.925135292405471	0.0624768622902972	0.071	0.063	1	CD4_Treg_naive	CD4 Treg naive	Post-HIV vs Post-ART_1y
AL450326.1	0.925175756403014	0.0071071791052069	0.002	0.002	1	CD4_Treg_naive	CD4 Treg naive	Post-HIV vs Post-ART_1y
LINC01470	0.925234451751764	-0.0136085750801339	0.002	0.004	1	CD4_Treg_naive	CD4 Treg naive	Post-HIV vs Post-ART_1y
PLLP	0.925275635713748	0.00840158317816836	0.006	0.004	1	CD4_Treg_naive	CD4 Treg naive	Post-HIV vs Post-ART_1y
SDK1	0.925323241303597	-0.139296296530351	0.024	0.017	1	CD4_Treg_naive	CD4 Treg naive	Post-HIV vs Post-ART_1y
AL138820.1	0.925358812738727	-0.00160686827653682	0.002	0.004	1	CD4_Treg_naive	CD4 Treg naive	Post-HIV vs Post-ART_1y
PHYH	0.92541264805314	-0.00162678091605656	0.057	0.052	1	CD4_Treg_naive	CD4 Treg naive	Post-HIV vs Post-ART_1y
RFFL	0.925465458447426	-0.054694579443981	0.231	0.264	1	CD4_Treg_naive	CD4 Treg naive	Post-HIV vs Post-ART_1y
DERL1	0.925517069428859	-0.0160599406793422	0.108	0.117	1	CD4_Treg_naive	CD4 Treg naive	Post-HIV vs Post-ART_1y
GXYLT2	0.925598789805028	0.0200617303006461	0.014	0.013	1	CD4_Treg_naive	CD4 Treg naive	Post-HIV vs Post-ART_1y
RCOR1	0.925659457873361	0.0200918280789613	0.2	0.212	1	CD4_Treg_naive	CD4 Treg naive	Post-HIV vs Post-ART_1y
AC112254.1	0.9256815698983	0.00506815019861849	0.004	0.002	1	CD4_Treg_naive	CD4 Treg naive	Post-HIV vs Post-ART_1y
HMMR	0.925683239156153	0.00537816830733807	0.014	0.015	1	CD4_Treg_naive	CD4 Treg naive	Post-HIV vs Post-ART_1y
YIPF2	0.925733965766775	0.00777270825762608	0.027	0.02	1	CD4_Treg_naive	CD4 Treg naive	Post-HIV vs Post-ART_1y
AP002851.1	0.925743517962733	0.000380395732919751	0.004	0.007	1	CD4_Treg_naive	CD4 Treg naive	Post-HIV vs Post-ART_1y
TMEM45B	0.925743653236839	0.0606818365721776	0.022	0.019	1	CD4_Treg_naive	CD4 Treg naive	Post-HIV vs Post-ART_1y
ASCC1	0.925809670560117	-0.0227444066725768	0.078	0.082	1	CD4_Treg_naive	CD4 Treg naive	Post-HIV vs Post-ART_1y
AC016831.1	0.925856334689375	-0.0961290251220498	0.084	0.102	1	CD4_Treg_naive	CD4 Treg naive	Post-HIV vs Post-ART_1y
PLXNB1	0.925871887582762	-0.00126573808987221	0.004	0.004	1	CD4_Treg_naive	CD4 Treg naive	Post-HIV vs Post-ART_1y
URB1-AS1	0.925943793601458	-0.0183775623400426	0.006	0.004	1	CD4_Treg_naive	CD4 Treg naive	Post-HIV vs Post-ART_1y
AC012363.1	0.925991399287506	-0.0073279555725313	0.006	0.006	1	CD4_Treg_naive	CD4 Treg naive	Post-HIV vs Post-ART_1y
RAE1	0.926011238712325	-0.0103590568917242	0.069	0.069	1	CD4_Treg_naive	CD4 Treg naive	Post-HIV vs Post-ART_1y
AC140125.3	0.926147510576855	0.00268925830684253	0.004	0.004	1	CD4_Treg_naive	CD4 Treg naive	Post-HIV vs Post-ART_1y
OPN3	0.92620486354058	-0.00262850837633394	0.01	0.007	1	CD4_Treg_naive	CD4 Treg naive	Post-HIV vs Post-ART_1y
AGBL4	0.926228438597996	-0.00525978899129953	0.004	0.006	1	CD4_Treg_naive	CD4 Treg naive	Post-HIV vs Post-ART_1y
RMI1	0.926240909834599	-0.00110944735119559	0.022	0.022	1	CD4_Treg_naive	CD4 Treg naive	Post-HIV vs Post-ART_1y
POU3F1	0.926357715496963	0.00789548253482207	0.002	0.002	1	CD4_Treg_naive	CD4 Treg naive	Post-HIV vs Post-ART_1y
P2RX4	0.926414982291334	-0.0219313039199306	0.076	0.071	1	CD4_Treg_naive	CD4 Treg naive	Post-HIV vs Post-ART_1y
LSM10	0.926426498741162	-0.00438098280443804	0.024	0.013	1	CD4_Treg_naive	CD4 Treg naive	Post-HIV vs Post-ART_1y
AL032819.1	0.92644349678197	-0.0142932191005882	0.006	0.006	1	CD4_Treg_naive	CD4 Treg naive	Post-HIV vs Post-ART_1y
PPARGC1A	0.926456205998614	0.00150325002484768	0.002	0.002	1	CD4_Treg_naive	CD4 Treg naive	Post-HIV vs Post-ART_1y
TMED2-DT	0.926621867206512	-0.00891701910953497	0.002	0.004	1	CD4_Treg_naive	CD4 Treg naive	Post-HIV vs Post-ART_1y
CHORDC1	0.926640996808905	-0.0262566924734517	0.143	0.143	1	CD4_Treg_naive	CD4 Treg naive	Post-HIV vs Post-ART_1y
AC067817.2	0.926700657457638	-0.00902513271436337	0.01	0.011	1	CD4_Treg_naive	CD4 Treg naive	Post-HIV vs Post-ART_1y
FHOD1	0.926762972299383	-0.0280231201648714	0.018	0.015	1	CD4_Treg_naive	CD4 Treg naive	Post-HIV vs Post-ART_1y
AL117350.1	0.926774220450755	-0.00718302293835321	0.002	0.002	1	CD4_Treg_naive	CD4 Treg naive	Post-HIV vs Post-ART_1y
PPM1H	0.926929787373861	-0.0200930250321258	0.004	0.009	1	CD4_Treg_naive	CD4 Treg naive	Post-HIV vs Post-ART_1y
AC020719.1	0.926935660046081	0.00299885857987112	0.002	0.002	1	CD4_Treg_naive	CD4 Treg naive	Post-HIV vs Post-ART_1y
KRIT1	0.926988628907028	-0.0182391560419757	0.178	0.184	1	CD4_Treg_naive	CD4 Treg naive	Post-HIV vs Post-ART_1y
AC007569.1	0.927048094348732	0.00377168465471706	0.014	0.009	1	CD4_Treg_naive	CD4 Treg naive	Post-HIV vs Post-ART_1y
CEBPD	0.927067255230757	0.0360668040962549	0.037	0.03	1	CD4_Treg_naive	CD4 Treg naive	Post-HIV vs Post-ART_1y
SKOR1	0.927171789729488	0.0100302691699474	0.004	0.002	1	CD4_Treg_naive	CD4 Treg naive	Post-HIV vs Post-ART_1y
RBM38	0.927177967185264	-0.00957355253472447	0.216	0.207	1	CD4_Treg_naive	CD4 Treg naive	Post-HIV vs Post-ART_1y
CCR3	0.927209886847069	-0.00286426146302601	0.004	0.002	1	CD4_Treg_naive	CD4 Treg naive	Post-HIV vs Post-ART_1y
ANGPTL2	0.927568499134383	-0.00253722798237804	0.006	0.004	1	CD4_Treg_naive	CD4 Treg naive	Post-HIV vs Post-ART_1y
STRN	0.927826656858191	0.0032870669689391	0.153	0.156	1	CD4_Treg_naive	CD4 Treg naive	Post-HIV vs Post-ART_1y
AC078881.1	0.927902849436464	-0.0704179369497389	0.033	0.047	1	CD4_Treg_naive	CD4 Treg naive	Post-HIV vs Post-ART_1y
AMIGO1	0.927943843632681	-0.0125616157307188	0.006	0.011	1	CD4_Treg_naive	CD4 Treg naive	Post-HIV vs Post-ART_1y
ARRDC2	0.927987081111026	0.113573842123065	0.112	0.097	1	CD4_Treg_naive	CD4 Treg naive	Post-HIV vs Post-ART_1y
FLVCR1-DT	0.928012484710563	0.023092514503626	0.006	0.006	1	CD4_Treg_naive	CD4 Treg naive	Post-HIV vs Post-ART_1y
AC010727.1	0.928053164015427	0.00621145308319805	0.002	0.002	1	CD4_Treg_naive	CD4 Treg naive	Post-HIV vs Post-ART_1y
UBE2D2	0.928118069724843	0.0831072422135715	0.408	0.402	1	CD4_Treg_naive	CD4 Treg naive	Post-HIV vs Post-ART_1y
GPR35	0.928152412141134	0.00480620855125315	0.006	0.004	1	CD4_Treg_naive	CD4 Treg naive	Post-HIV vs Post-ART_1y
PGRMC2	0.928187725525942	-0.0491622633758804	0.1	0.093	1	CD4_Treg_naive	CD4 Treg naive	Post-HIV vs Post-ART_1y
AC108519.1	0.928263038736165	-0.0242198028234433	0.022	0.028	1	CD4_Treg_naive	CD4 Treg naive	Post-HIV vs Post-ART_1y
AL157813.1	0.92828173403854	0.0076631488627695	0.006	0.004	1	CD4_Treg_naive	CD4 Treg naive	Post-HIV vs Post-ART_1y
GPM6A	0.928394790026172	-0.0938662512700661	0.01	0.024	1	CD4_Treg_naive	CD4 Treg naive	Post-HIV vs Post-ART_1y
LTBP4	0.928460577206974	-0.00664626242424185	0.049	0.039	1	CD4_Treg_naive	CD4 Treg naive	Post-HIV vs Post-ART_1y
AL391097.1	0.928474272452573	-0.00273406727858495	0.002	0.002	1	CD4_Treg_naive	CD4 Treg naive	Post-HIV vs Post-ART_1y
LINC00685	0.928506656989667	-0.00355627080855095	0.018	0.013	1	CD4_Treg_naive	CD4 Treg naive	Post-HIV vs Post-ART_1y
AC012640.2	0.928506937915372	-0.00156309827572722	0.002	0.004	1	CD4_Treg_naive	CD4 Treg naive	Post-HIV vs Post-ART_1y
GPR162	0.928510845962949	0.00312034689539765	0.002	0.002	1	CD4_Treg_naive	CD4 Treg naive	Post-HIV vs Post-ART_1y
AC025887.2	0.928524272743372	0.0110932224590094	0.002	0.002	1	CD4_Treg_naive	CD4 Treg naive	Post-HIV vs Post-ART_1y
FICD	0.928548076991354	0.00469293736579864	0.014	0.013	1	CD4_Treg_naive	CD4 Treg naive	Post-HIV vs Post-ART_1y
FDX2	0.928601644782721	0.0110795992158048	0.01	0.009	1	CD4_Treg_naive	CD4 Treg naive	Post-HIV vs Post-ART_1y
MARCKSL1	0.928632460683312	0.0828252182697324	0.033	0.026	1	CD4_Treg_naive	CD4 Treg naive	Post-HIV vs Post-ART_1y
C8orf76	0.928681608241137	0.0198036190990865	0.049	0.054	1	CD4_Treg_naive	CD4 Treg naive	Post-HIV vs Post-ART_1y
AL158166.2	0.928722376231916	-0.000665615066988696	0.002	0.002	1	CD4_Treg_naive	CD4 Treg naive	Post-HIV vs Post-ART_1y
ARMCX5-GPRASP2.1	0.928739419969437	0.00775266626684979	0.002	0.002	1	CD4_Treg_naive	CD4 Treg naive	Post-HIV vs Post-ART_1y
MTREX	0.928760854801048	-0.0703047124206477	0.312	0.318	1	CD4_Treg_naive	CD4 Treg naive	Post-HIV vs Post-ART_1y
ECPAS	0.928812496508103	-0.0418172199318014	0.198	0.214	1	CD4_Treg_naive	CD4 Treg naive	Post-HIV vs Post-ART_1y
TAB1	0.928815686149522	0.00944408173003611	0.035	0.02	1	CD4_Treg_naive	CD4 Treg naive	Post-HIV vs Post-ART_1y
SLC16A13	0.928856744243334	0.0190767724057253	0.012	0.011	1	CD4_Treg_naive	CD4 Treg naive	Post-HIV vs Post-ART_1y
PRELID1	0.928895915620873	0.00409827595443529	0.055	0.039	1	CD4_Treg_naive	CD4 Treg naive	Post-HIV vs Post-ART_1y
LINC01088	0.928944207730162	-0.017574066680912	0.02	0.017	1	CD4_Treg_naive	CD4 Treg naive	Post-HIV vs Post-ART_1y
LINC01138	0.928995172404241	-0.0214133979782902	0.139	0.149	1	CD4_Treg_naive	CD4 Treg naive	Post-HIV vs Post-ART_1y
EDEM1	0.929039345311119	0.0450782343699503	0.11	0.117	1	CD4_Treg_naive	CD4 Treg naive	Post-HIV vs Post-ART_1y
AL353151.2	0.929167179005569	0.00403972762615097	0.006	0.004	1	CD4_Treg_naive	CD4 Treg naive	Post-HIV vs Post-ART_1y
TES	0.929225884412404	-0.0401300601010948	0.112	0.125	1	CD4_Treg_naive	CD4 Treg naive	Post-HIV vs Post-ART_1y
AP001042.1	0.929237167049872	-0.000795226423254757	0.002	0.002	1	CD4_Treg_naive	CD4 Treg naive	Post-HIV vs Post-ART_1y
RHPN1	0.929243607877716	0.0397674350404574	0.012	0.009	1	CD4_Treg_naive	CD4 Treg naive	Post-HIV vs Post-ART_1y
AC010260.1	0.929255144854444	-0.0749668030874826	0.124	0.125	1	CD4_Treg_naive	CD4 Treg naive	Post-HIV vs Post-ART_1y
AC096733.2	0.92925871308114	-0.000648079136280528	0.002	0.002	1	CD4_Treg_naive	CD4 Treg naive	Post-HIV vs Post-ART_1y
GRIK1	0.929263668765543	-0.0473542994081034	0.108	0.11	1	CD4_Treg_naive	CD4 Treg naive	Post-HIV vs Post-ART_1y
SAMHD1	0.929371246465896	-0.0235062226716298	0.71	0.726	1	CD4_Treg_naive	CD4 Treg naive	Post-HIV vs Post-ART_1y
CATSPERG	0.929434190713035	-0.0369199396581376	0.018	0.019	1	CD4_Treg_naive	CD4 Treg naive	Post-HIV vs Post-ART_1y
MAT2B	0.92949337903726	0.0448641187236927	0.073	0.074	1	CD4_Treg_naive	CD4 Treg naive	Post-HIV vs Post-ART_1y
AC003991.1	0.929515778596808	-0.0179769502642857	0.006	0.006	1	CD4_Treg_naive	CD4 Treg naive	Post-HIV vs Post-ART_1y
WDR3	0.929531541968421	-0.0139166864348546	0.069	0.061	1	CD4_Treg_naive	CD4 Treg naive	Post-HIV vs Post-ART_1y
P4HA2	0.929536479863634	-0.00736044822889152	0.008	0.006	1	CD4_Treg_naive	CD4 Treg naive	Post-HIV vs Post-ART_1y
AL356056.1	0.929616417304087	-0.00547592814828415	0.004	0.002	1	CD4_Treg_naive	CD4 Treg naive	Post-HIV vs Post-ART_1y
THAP5	0.929703991140059	-0.0114389725563724	0.031	0.032	1	CD4_Treg_naive	CD4 Treg naive	Post-HIV vs Post-ART_1y
SAMD12-AS1	0.929738212566216	-0.00170172418217502	0.002	0.002	1	CD4_Treg_naive	CD4 Treg naive	Post-HIV vs Post-ART_1y
AC010789.2	0.929765799381638	-0.00132839776295923	0.008	0.004	1	CD4_Treg_naive	CD4 Treg naive	Post-HIV vs Post-ART_1y
USP48	0.9297687559784	0.0413896801533022	0.278	0.272	1	CD4_Treg_naive	CD4 Treg naive	Post-HIV vs Post-ART_1y
ITIH4	0.92985468336007	0.0128286603622898	0.022	0.022	1	CD4_Treg_naive	CD4 Treg naive	Post-HIV vs Post-ART_1y
PDE6C	0.930073817608495	-0.0015841709937367	0.004	0.006	1	CD4_Treg_naive	CD4 Treg naive	Post-HIV vs Post-ART_1y
SUPT4H1	0.930110307828348	-0.0047510527674384	0.041	0.037	1	CD4_Treg_naive	CD4 Treg naive	Post-HIV vs Post-ART_1y
Z99496.2	0.930150198469477	0.0118456108430137	0.016	0.019	1	CD4_Treg_naive	CD4 Treg naive	Post-HIV vs Post-ART_1y
ABCA7	0.930173259688222	0.0365296564899723	0.065	0.05	1	CD4_Treg_naive	CD4 Treg naive	Post-HIV vs Post-ART_1y
BTBD6	0.930220086592451	0.011160626579617	0.027	0.024	1	CD4_Treg_naive	CD4 Treg naive	Post-HIV vs Post-ART_1y
UBE3C	0.93024424908394	-0.0434658914871824	0.257	0.255	1	CD4_Treg_naive	CD4 Treg naive	Post-HIV vs Post-ART_1y
DCLRE1B	0.930251303119452	-0.0007542465860076	0.006	0.004	1	CD4_Treg_naive	CD4 Treg naive	Post-HIV vs Post-ART_1y
AL354696.2	0.930276035985156	0.00837350719619594	0.018	0.022	1	CD4_Treg_naive	CD4 Treg naive	Post-HIV vs Post-ART_1y
DNASE1	0.930326747678641	0.00190281525353675	0.063	0.065	1	CD4_Treg_naive	CD4 Treg naive	Post-HIV vs Post-ART_1y
AL356295.1	0.930441069662613	-0.00752699671716428	0.008	0.009	1	CD4_Treg_naive	CD4 Treg naive	Post-HIV vs Post-ART_1y
TM9SF2	0.93049691966151	-0.0717432478303326	0.22	0.24	1	CD4_Treg_naive	CD4 Treg naive	Post-HIV vs Post-ART_1y
CTBP2	0.930701682660934	0.0127572377031728	0.045	0.058	1	CD4_Treg_naive	CD4 Treg naive	Post-HIV vs Post-ART_1y
AP000692.1	0.930835231406786	0.00751899704685022	0.008	0.006	1	CD4_Treg_naive	CD4 Treg naive	Post-HIV vs Post-ART_1y
TSNARE1	0.930887846038748	-0.0238202810210577	0.057	0.06	1	CD4_Treg_naive	CD4 Treg naive	Post-HIV vs Post-ART_1y
SESTD1	0.930960505553678	0.104937768600107	0.161	0.138	1	CD4_Treg_naive	CD4 Treg naive	Post-HIV vs Post-ART_1y
SKP1	0.930994936995521	-0.0151152133960846	0.457	0.477	1	CD4_Treg_naive	CD4 Treg naive	Post-HIV vs Post-ART_1y
CD99L2	0.931005486532359	0.0074734180737912	0.061	0.058	1	CD4_Treg_naive	CD4 Treg naive	Post-HIV vs Post-ART_1y
APOLD1	0.931074516329538	0.0442038189478239	0.102	0.101	1	CD4_Treg_naive	CD4 Treg naive	Post-HIV vs Post-ART_1y
MAPK9	0.93109793695471	-0.0337278513932173	0.094	0.102	1	CD4_Treg_naive	CD4 Treg naive	Post-HIV vs Post-ART_1y
SLC52A1	0.93113852125664	-0.000678097268605123	0.002	0.004	1	CD4_Treg_naive	CD4 Treg naive	Post-HIV vs Post-ART_1y
AL355336.1	0.931147215948809	-0.00793013586479721	0.002	0.004	1	CD4_Treg_naive	CD4 Treg naive	Post-HIV vs Post-ART_1y
TEX2	0.93117153254683	0.00351020775116989	0.043	0.045	1	CD4_Treg_naive	CD4 Treg naive	Post-HIV vs Post-ART_1y
HCRTR1	0.93118537182536	0.0172621408319979	0.012	0.013	1	CD4_Treg_naive	CD4 Treg naive	Post-HIV vs Post-ART_1y
AVEN	0.931224186882657	0.0611219686128738	0.067	0.06	1	CD4_Treg_naive	CD4 Treg naive	Post-HIV vs Post-ART_1y
AL137009.1	0.931253579735679	0.0294215878331975	0.049	0.039	1	CD4_Treg_naive	CD4 Treg naive	Post-HIV vs Post-ART_1y
ZBTB17	0.931300384717617	0.0193769867837771	0.055	0.045	1	CD4_Treg_naive	CD4 Treg naive	Post-HIV vs Post-ART_1y
GTF2H5	0.931345018148287	0.00169307296659402	0.024	0.022	1	CD4_Treg_naive	CD4 Treg naive	Post-HIV vs Post-ART_1y
UQCRC2	0.931545773287751	0.0651255426587631	0.218	0.201	1	CD4_Treg_naive	CD4 Treg naive	Post-HIV vs Post-ART_1y
ABHD14A	0.931614578751334	0.0342824982318342	0.027	0.022	1	CD4_Treg_naive	CD4 Treg naive	Post-HIV vs Post-ART_1y
MROH1	0.931711331732057	0.0737364486822752	0.076	0.073	1	CD4_Treg_naive	CD4 Treg naive	Post-HIV vs Post-ART_1y
CYB561D1	0.931843959743981	0.0306999318159923	0.024	0.024	1	CD4_Treg_naive	CD4 Treg naive	Post-HIV vs Post-ART_1y
CLDND2	0.931856510276408	0.000562609891870693	0.002	0.002	1	CD4_Treg_naive	CD4 Treg naive	Post-HIV vs Post-ART_1y
Z97192.3	0.931913525878719	0.00362419687519872	0.024	0.02	1	CD4_Treg_naive	CD4 Treg naive	Post-HIV vs Post-ART_1y
AC069368.2	0.932022322515231	-0.00410863786306935	0.006	0.004	1	CD4_Treg_naive	CD4 Treg naive	Post-HIV vs Post-ART_1y
ZFP82	0.932039434577022	-0.00970512117543304	0.035	0.03	1	CD4_Treg_naive	CD4 Treg naive	Post-HIV vs Post-ART_1y
AP001020.3	0.932042835987132	0.000653217598258194	0.002	0.002	1	CD4_Treg_naive	CD4 Treg naive	Post-HIV vs Post-ART_1y
PACS1	0.932111586943254	0.0428761594876486	0.661	0.663	1	CD4_Treg_naive	CD4 Treg naive	Post-HIV vs Post-ART_1y
PPP1CA	0.932111762080401	0.0043417597298388	0.11	0.101	1	CD4_Treg_naive	CD4 Treg naive	Post-HIV vs Post-ART_1y
NEURL1	0.932114347844479	-0.0280444700713479	0.02	0.013	1	CD4_Treg_naive	CD4 Treg naive	Post-HIV vs Post-ART_1y
LATS2-AS1	0.932119577400787	-0.000715643816832079	0.002	0.002	1	CD4_Treg_naive	CD4 Treg naive	Post-HIV vs Post-ART_1y
AC011603.2	0.932219681664269	-0.0395506336619119	0.059	0.052	1	CD4_Treg_naive	CD4 Treg naive	Post-HIV vs Post-ART_1y
AC139491.4	0.932224378612116	-0.00355174336817108	0.008	0.006	1	CD4_Treg_naive	CD4 Treg naive	Post-HIV vs Post-ART_1y
CCDC102A	0.932241196559119	0.0107638746632262	0.012	0.007	1	CD4_Treg_naive	CD4 Treg naive	Post-HIV vs Post-ART_1y
TKTL1	0.932258074626021	0.00669309270214971	0.002	0.004	1	CD4_Treg_naive	CD4 Treg naive	Post-HIV vs Post-ART_1y
ZNF783	0.932281817320373	0.0115358987305764	0.051	0.048	1	CD4_Treg_naive	CD4 Treg naive	Post-HIV vs Post-ART_1y
AC079584.2	0.932383174586854	-0.00293765400147064	0.004	0.007	1	CD4_Treg_naive	CD4 Treg naive	Post-HIV vs Post-ART_1y
LAMTOR3	0.932508989306988	0.00979070330393605	0.061	0.048	1	CD4_Treg_naive	CD4 Treg naive	Post-HIV vs Post-ART_1y
GCN1	0.932556796212542	-0.0226258525287508	0.108	0.112	1	CD4_Treg_naive	CD4 Treg naive	Post-HIV vs Post-ART_1y
ESAM	0.932618102351769	-0.000941972326576286	0.002	0.002	1	CD4_Treg_naive	CD4 Treg naive	Post-HIV vs Post-ART_1y
SHCBP1L	0.93264996016239	0.0292027963478491	0.002	0.002	1	CD4_Treg_naive	CD4 Treg naive	Post-HIV vs Post-ART_1y
UPP2	0.932667103146568	0.0540772547297288	0.027	0.034	1	CD4_Treg_naive	CD4 Treg naive	Post-HIV vs Post-ART_1y
COG1	0.932734755766064	-0.0270045144284513	0.057	0.054	1	CD4_Treg_naive	CD4 Treg naive	Post-HIV vs Post-ART_1y
C19orf48	0.932792606222544	0.000811534763945992	0.041	0.043	1	CD4_Treg_naive	CD4 Treg naive	Post-HIV vs Post-ART_1y
AC010442.1	0.932840382313398	-0.00891311120760334	0.002	0.004	1	CD4_Treg_naive	CD4 Treg naive	Post-HIV vs Post-ART_1y
PTPRE	0.932883557082658	-0.0574162739944017	0.127	0.142	1	CD4_Treg_naive	CD4 Treg naive	Post-HIV vs Post-ART_1y
AC104365.1	0.932893638473161	-0.0924596325339477	0.296	0.302	1	CD4_Treg_naive	CD4 Treg naive	Post-HIV vs Post-ART_1y
ZNF749	0.93294987800809	0.0117294248230811	0.016	0.013	1	CD4_Treg_naive	CD4 Treg naive	Post-HIV vs Post-ART_1y
SYAP1	0.933013989761757	0.0641201894136423	0.227	0.235	1	CD4_Treg_naive	CD4 Treg naive	Post-HIV vs Post-ART_1y
AC105020.6	0.933119604842388	7.47754775813e-05	0.002	0.002	1	CD4_Treg_naive	CD4 Treg naive	Post-HIV vs Post-ART_1y
ZNF718	0.93316106738072	-0.0807301296260286	0.067	0.065	1	CD4_Treg_naive	CD4 Treg naive	Post-HIV vs Post-ART_1y
MAP2K6	0.933406217569578	-0.0455407321457844	0.076	0.082	1	CD4_Treg_naive	CD4 Treg naive	Post-HIV vs Post-ART_1y
SLC39A10	0.93343320262986	0.0483830730747337	0.241	0.24	1	CD4_Treg_naive	CD4 Treg naive	Post-HIV vs Post-ART_1y
AC002072.1	0.933467496217514	0.0136509372710993	0.002	0.002	1	CD4_Treg_naive	CD4 Treg naive	Post-HIV vs Post-ART_1y
BBS2	0.933527401851529	0.0424714799302087	0.096	0.101	1	CD4_Treg_naive	CD4 Treg naive	Post-HIV vs Post-ART_1y
GNL2	0.933585830576319	0.0307106007235408	0.051	0.045	1	CD4_Treg_naive	CD4 Treg naive	Post-HIV vs Post-ART_1y
SLC44A2	0.93382780539306	-0.0567295581982263	0.253	0.238	1	CD4_Treg_naive	CD4 Treg naive	Post-HIV vs Post-ART_1y
RUVBL1	0.933890548234903	-0.0168578818841358	0.073	0.074	1	CD4_Treg_naive	CD4 Treg naive	Post-HIV vs Post-ART_1y
NELFB	0.933907359260797	0.0391678518364363	0.043	0.032	1	CD4_Treg_naive	CD4 Treg naive	Post-HIV vs Post-ART_1y
MBIP	0.933966848207903	-0.0578903335011627	0.09	0.088	1	CD4_Treg_naive	CD4 Treg naive	Post-HIV vs Post-ART_1y
KDM5D	0.933975797091716	-0.0454098949560942	0.165	0.158	1	CD4_Treg_naive	CD4 Treg naive	Post-HIV vs Post-ART_1y
NOXRED1	0.934012413254852	0.00640354219241491	0.006	0.007	1	CD4_Treg_naive	CD4 Treg naive	Post-HIV vs Post-ART_1y
TRMU	0.934123022285312	0.0239508773791974	0.051	0.048	1	CD4_Treg_naive	CD4 Treg naive	Post-HIV vs Post-ART_1y
ZNF160	0.934182699391816	0.0867959431400109	0.094	0.095	1	CD4_Treg_naive	CD4 Treg naive	Post-HIV vs Post-ART_1y
PEX7	0.934320149879698	-0.0105303195162316	0.045	0.05	1	CD4_Treg_naive	CD4 Treg naive	Post-HIV vs Post-ART_1y
KIAA0319L	0.934418899237136	-0.0127834504746258	0.155	0.168	1	CD4_Treg_naive	CD4 Treg naive	Post-HIV vs Post-ART_1y
DUSP22	0.934423880244518	0.0220314202420482	0.067	0.061	1	CD4_Treg_naive	CD4 Treg naive	Post-HIV vs Post-ART_1y
AL031848.2	0.934428571108779	0.000249806651191141	0.004	0.002	1	CD4_Treg_naive	CD4 Treg naive	Post-HIV vs Post-ART_1y
STXBP2	0.934438998655187	-0.00621700262925223	0.088	0.084	1	CD4_Treg_naive	CD4 Treg naive	Post-HIV vs Post-ART_1y
TSC22D1	0.934467204039476	-0.164344733310349	0.114	0.123	1	CD4_Treg_naive	CD4 Treg naive	Post-HIV vs Post-ART_1y
DENND2D	0.934498188671015	0.00600554740404707	0.076	0.063	1	CD4_Treg_naive	CD4 Treg naive	Post-HIV vs Post-ART_1y
PORCN	0.934540906859297	-0.00593052023711524	0.006	0.007	1	CD4_Treg_naive	CD4 Treg naive	Post-HIV vs Post-ART_1y
ZNF441	0.934542979603313	0.0497103794271399	0.039	0.035	1	CD4_Treg_naive	CD4 Treg naive	Post-HIV vs Post-ART_1y
HINT1	0.934564718398474	-0.00776826564588839	0.253	0.253	1	CD4_Treg_naive	CD4 Treg naive	Post-HIV vs Post-ART_1y
TRPV2	0.934591321217392	-0.00996592723061093	0.043	0.045	1	CD4_Treg_naive	CD4 Treg naive	Post-HIV vs Post-ART_1y
AC009242.1	0.934664526967401	0.0316111788154942	0.008	0.006	1	CD4_Treg_naive	CD4 Treg naive	Post-HIV vs Post-ART_1y
KMT5C	0.934711405017396	0.00726373092298857	0.012	0.013	1	CD4_Treg_naive	CD4 Treg naive	Post-HIV vs Post-ART_1y
AC007342.4	0.934752405307944	-0.00671668136028385	0.002	0.002	1	CD4_Treg_naive	CD4 Treg naive	Post-HIV vs Post-ART_1y
SNRPA1	0.934777527116767	0.0211460263408734	0.263	0.264	1	CD4_Treg_naive	CD4 Treg naive	Post-HIV vs Post-ART_1y
AL162274.2	0.934779883192828	0.0114362289599626	0.006	0.006	1	CD4_Treg_naive	CD4 Treg naive	Post-HIV vs Post-ART_1y
AGL	0.934780414517613	0.046596084313155	0.084	0.088	1	CD4_Treg_naive	CD4 Treg naive	Post-HIV vs Post-ART_1y
DLGAP1-AS1	0.93479912959027	-0.0219403367859242	0.088	0.086	1	CD4_Treg_naive	CD4 Treg naive	Post-HIV vs Post-ART_1y
TEP1	0.934807950264353	-0.0209756956160075	0.057	0.058	1	CD4_Treg_naive	CD4 Treg naive	Post-HIV vs Post-ART_1y
AC095060.1	0.934910523917401	-0.00030966466349374	0.004	0.002	1	CD4_Treg_naive	CD4 Treg naive	Post-HIV vs Post-ART_1y
ARMC5	0.935252727533833	0.00586858879792437	0.012	0.007	1	CD4_Treg_naive	CD4 Treg naive	Post-HIV vs Post-ART_1y
AL390728.6	0.93538676649701	0.0118025270764199	0.045	0.041	1	CD4_Treg_naive	CD4 Treg naive	Post-HIV vs Post-ART_1y
AP001977.1	0.935414827438491	-0.0504591176020144	0.02	0.028	1	CD4_Treg_naive	CD4 Treg naive	Post-HIV vs Post-ART_1y
QRICH2	0.935519836605542	-0.0025453657444891	0.004	0.006	1	CD4_Treg_naive	CD4 Treg naive	Post-HIV vs Post-ART_1y
AC133550.2	0.935585315261649	0.000436856622748116	0.051	0.047	1	CD4_Treg_naive	CD4 Treg naive	Post-HIV vs Post-ART_1y
DDI2	0.935782879791255	-0.00504180375752472	0.084	0.095	1	CD4_Treg_naive	CD4 Treg naive	Post-HIV vs Post-ART_1y
KIF24	0.935844645359051	0.000225575887193793	0.002	0.002	1	CD4_Treg_naive	CD4 Treg naive	Post-HIV vs Post-ART_1y
GUCY2C	0.93589322376215	0.00814177666757766	0.002	0.002	1	CD4_Treg_naive	CD4 Treg naive	Post-HIV vs Post-ART_1y
AC108863.2	0.935985662545681	-0.0180939980935769	0.016	0.015	1	CD4_Treg_naive	CD4 Treg naive	Post-HIV vs Post-ART_1y
MPV17	0.935997657480413	0.0369389791811704	0.033	0.03	1	CD4_Treg_naive	CD4 Treg naive	Post-HIV vs Post-ART_1y
ZMPSTE24	0.936168161071064	-0.0162709106702188	0.051	0.041	1	CD4_Treg_naive	CD4 Treg naive	Post-HIV vs Post-ART_1y
NDUFB9	0.936176845351002	-0.0151706157745112	0.129	0.128	1	CD4_Treg_naive	CD4 Treg naive	Post-HIV vs Post-ART_1y
EHD3	0.936293640303355	-0.00617678267492856	0.002	0.004	1	CD4_Treg_naive	CD4 Treg naive	Post-HIV vs Post-ART_1y
PPHLN1	0.936326757951426	-0.0447380312852386	0.41	0.393	1	CD4_Treg_naive	CD4 Treg naive	Post-HIV vs Post-ART_1y
AC034245.1	0.936409860023456	-0.000662699888059507	0.002	0.002	1	CD4_Treg_naive	CD4 Treg naive	Post-HIV vs Post-ART_1y
IFT57	0.936414210869081	0.0437999541242564	0.098	0.104	1	CD4_Treg_naive	CD4 Treg naive	Post-HIV vs Post-ART_1y
DIP2C	0.936519781797512	0.0191410916923587	0.045	0.043	1	CD4_Treg_naive	CD4 Treg naive	Post-HIV vs Post-ART_1y
DCAF6	0.936617553946942	-0.0717740383389016	0.212	0.199	1	CD4_Treg_naive	CD4 Treg naive	Post-HIV vs Post-ART_1y
SGTB	0.936656931331708	-0.0298854573228837	0.288	0.3	1	CD4_Treg_naive	CD4 Treg naive	Post-HIV vs Post-ART_1y
SEC24B-AS1	0.936658284173827	0.0211532294815103	0.008	0.011	1	CD4_Treg_naive	CD4 Treg naive	Post-HIV vs Post-ART_1y
FANCI	0.936936851265378	0.04321983748601	0.067	0.069	1	CD4_Treg_naive	CD4 Treg naive	Post-HIV vs Post-ART_1y
FEM1A	0.936964097968165	0.00696999359041123	0.018	0.015	1	CD4_Treg_naive	CD4 Treg naive	Post-HIV vs Post-ART_1y
HDGF	0.937039615469123	0.0202713694914474	0.051	0.047	1	CD4_Treg_naive	CD4 Treg naive	Post-HIV vs Post-ART_1y
TMX1	0.937083167460709	-0.0180622315874102	0.061	0.067	1	CD4_Treg_naive	CD4 Treg naive	Post-HIV vs Post-ART_1y
OR2L5	0.937094122798331	0.00225021987573189	0.002	0.002	1	CD4_Treg_naive	CD4 Treg naive	Post-HIV vs Post-ART_1y
SSTR2	0.937188713126484	-0.0216566669313908	0.002	0.006	1	CD4_Treg_naive	CD4 Treg naive	Post-HIV vs Post-ART_1y
AP003472.2	0.937226887878582	0.00899970567451115	0.002	0.002	1	CD4_Treg_naive	CD4 Treg naive	Post-HIV vs Post-ART_1y
MGAT5	0.937237131669722	-0.0549410126860992	0.427	0.434	1	CD4_Treg_naive	CD4 Treg naive	Post-HIV vs Post-ART_1y
AL121935.2	0.937250812415771	-0.00541652030161938	0.002	0.002	1	CD4_Treg_naive	CD4 Treg naive	Post-HIV vs Post-ART_1y
C8orf37-AS1	0.937337789164997	-0.160566074012394	0.047	0.039	1	CD4_Treg_naive	CD4 Treg naive	Post-HIV vs Post-ART_1y
MAF	0.937365160692824	-0.0783054995828698	0.067	0.08	1	CD4_Treg_naive	CD4 Treg naive	Post-HIV vs Post-ART_1y
CATSPER2	0.937504647492715	-0.0721199830444579	0.033	0.028	1	CD4_Treg_naive	CD4 Treg naive	Post-HIV vs Post-ART_1y
SP4	0.937522558763225	-0.0555376600344024	0.227	0.246	1	CD4_Treg_naive	CD4 Treg naive	Post-HIV vs Post-ART_1y
MANSC1	0.937637711642711	-0.0132100944017333	0.004	0.004	1	CD4_Treg_naive	CD4 Treg naive	Post-HIV vs Post-ART_1y
ACSM3	0.937733333057396	0.00190540299453654	0.033	0.037	1	CD4_Treg_naive	CD4 Treg naive	Post-HIV vs Post-ART_1y
PDCD6	0.937752276318209	0.0219837140053243	0.124	0.127	1	CD4_Treg_naive	CD4 Treg naive	Post-HIV vs Post-ART_1y
SERPING1	0.937779366124457	-0.0145492032038908	0.004	0.004	1	CD4_Treg_naive	CD4 Treg naive	Post-HIV vs Post-ART_1y
ZNF354B	0.937813926947338	0.00499075244044778	0.031	0.022	1	CD4_Treg_naive	CD4 Treg naive	Post-HIV vs Post-ART_1y
DARS-AS1	0.937822691207836	-0.0229479525622893	0.012	0.015	1	CD4_Treg_naive	CD4 Treg naive	Post-HIV vs Post-ART_1y
GBA	0.937886771993222	0.00421054374864888	0.029	0.024	1	CD4_Treg_naive	CD4 Treg naive	Post-HIV vs Post-ART_1y
HINFP	0.937990191121746	0.00857806387809512	0.018	0.015	1	CD4_Treg_naive	CD4 Treg naive	Post-HIV vs Post-ART_1y
CPLANE2	0.938100300453187	0.0117257852875081	0.008	0.009	1	CD4_Treg_naive	CD4 Treg naive	Post-HIV vs Post-ART_1y
NNAT	0.938202104591089	-0.00139262185947774	0.008	0.007	1	CD4_Treg_naive	CD4 Treg naive	Post-HIV vs Post-ART_1y
AC009163.7	0.938249911562213	-0.0118083732066877	0.008	0.006	1	CD4_Treg_naive	CD4 Treg naive	Post-HIV vs Post-ART_1y
SEC22C	0.938395326672794	-0.0247462121229928	0.118	0.121	1	CD4_Treg_naive	CD4 Treg naive	Post-HIV vs Post-ART_1y
SEMA6A-AS2	0.938451154243104	0.00767568908095666	0.002	0.002	1	CD4_Treg_naive	CD4 Treg naive	Post-HIV vs Post-ART_1y
GLTP	0.938486727588751	0.00955581840238945	0.049	0.052	1	CD4_Treg_naive	CD4 Treg naive	Post-HIV vs Post-ART_1y
PJA2	0.938582973856423	0.0863337657613463	0.314	0.322	1	CD4_Treg_naive	CD4 Treg naive	Post-HIV vs Post-ART_1y
F2RL1	0.938591877858084	0.00657751407025484	0.004	0.002	1	CD4_Treg_naive	CD4 Treg naive	Post-HIV vs Post-ART_1y
ICA1	0.938613404737471	-0.000703484451336001	0.053	0.056	1	CD4_Treg_naive	CD4 Treg naive	Post-HIV vs Post-ART_1y
C11orf58	0.938618459921241	0.0700094895769554	0.341	0.361	1	CD4_Treg_naive	CD4 Treg naive	Post-HIV vs Post-ART_1y
GLT8D2	0.938712189026147	-0.010474961048315	0.002	0.002	1	CD4_Treg_naive	CD4 Treg naive	Post-HIV vs Post-ART_1y
LRRC7	0.93873028402523	0.0178020965746616	0.039	0.035	1	CD4_Treg_naive	CD4 Treg naive	Post-HIV vs Post-ART_1y
DCC	0.938743135872243	-0.00204318522492424	0.006	0.007	1	CD4_Treg_naive	CD4 Treg naive	Post-HIV vs Post-ART_1y
PLEKHS1	0.938828945408034	-0.00749193273709159	0.002	0.004	1	CD4_Treg_naive	CD4 Treg naive	Post-HIV vs Post-ART_1y
L3MBTL1	0.938877646991697	0.0305739618794578	0.029	0.028	1	CD4_Treg_naive	CD4 Treg naive	Post-HIV vs Post-ART_1y
AC116534.1	0.938919719882362	0.00273089507535259	0.002	0.002	1	CD4_Treg_naive	CD4 Treg naive	Post-HIV vs Post-ART_1y
SMAD6	0.93899940861255	0.00109708153278657	0.002	0.002	1	CD4_Treg_naive	CD4 Treg naive	Post-HIV vs Post-ART_1y
AC020765.2	0.939074009736344	0.00584438106019954	0.008	0.009	1	CD4_Treg_naive	CD4 Treg naive	Post-HIV vs Post-ART_1y
C17orf113	0.93913918901552	-0.000181528151512934	0.002	0.002	1	CD4_Treg_naive	CD4 Treg naive	Post-HIV vs Post-ART_1y
C10orf95	0.939153938577476	0.0471198867324747	0.008	0.006	1	CD4_Treg_naive	CD4 Treg naive	Post-HIV vs Post-ART_1y
RPS4Y1	0.939169352875833	0.0699406341634161	0.302	0.289	1	CD4_Treg_naive	CD4 Treg naive	Post-HIV vs Post-ART_1y
AL592295.4	0.939243126927067	-0.0181423611497407	0.024	0.022	1	CD4_Treg_naive	CD4 Treg naive	Post-HIV vs Post-ART_1y
AC005082.2	0.939362328554508	0.0129624469892809	0.002	0.002	1	CD4_Treg_naive	CD4 Treg naive	Post-HIV vs Post-ART_1y
LINC02732	0.939386637717818	-0.00279132574969732	0.002	0.004	1	CD4_Treg_naive	CD4 Treg naive	Post-HIV vs Post-ART_1y
LINC02798	0.939470010536174	-0.0260242325874092	0.024	0.019	1	CD4_Treg_naive	CD4 Treg naive	Post-HIV vs Post-ART_1y
SP140L	0.939494268413973	-0.109603539112147	0.253	0.268	1	CD4_Treg_naive	CD4 Treg naive	Post-HIV vs Post-ART_1y
SIGLEC10	0.939531888718085	-0.00419590073196349	0.002	0.006	1	CD4_Treg_naive	CD4 Treg naive	Post-HIV vs Post-ART_1y
SIGLEC14	0.939533355774393	-0.00776144346522688	0.002	0.002	1	CD4_Treg_naive	CD4 Treg naive	Post-HIV vs Post-ART_1y
AKNA	0.939615112532416	0.0567400055832943	0.286	0.287	1	CD4_Treg_naive	CD4 Treg naive	Post-HIV vs Post-ART_1y
AC013565.1	0.939674969518857	-0.00223956812690414	0.002	0.002	1	CD4_Treg_naive	CD4 Treg naive	Post-HIV vs Post-ART_1y
PLET1	0.93979551123263	0.00150874402613305	0.008	0.006	1	CD4_Treg_naive	CD4 Treg naive	Post-HIV vs Post-ART_1y
AC079336.4	0.939847915948969	-0.0188989403200676	0.008	0.009	1	CD4_Treg_naive	CD4 Treg naive	Post-HIV vs Post-ART_1y
SRRM2	0.940004428961491	0.167423978921547	0.576	0.546	1	CD4_Treg_naive	CD4 Treg naive	Post-HIV vs Post-ART_1y
AC004918.4	0.940017710332443	-0.01805022680842	0.002	0.006	1	CD4_Treg_naive	CD4 Treg naive	Post-HIV vs Post-ART_1y
DPP10	0.940022443584083	0.00353075271353886	0.002	0.002	1	CD4_Treg_naive	CD4 Treg naive	Post-HIV vs Post-ART_1y
AC093525.4	0.940145062560886	-0.0116479013350138	0.002	0.002	1	CD4_Treg_naive	CD4 Treg naive	Post-HIV vs Post-ART_1y
BST2	0.940239578532634	-0.0524333181193875	0.114	0.106	1	CD4_Treg_naive	CD4 Treg naive	Post-HIV vs Post-ART_1y
AZIN1	0.940307348301803	0.0280986793080277	0.141	0.145	1	CD4_Treg_naive	CD4 Treg naive	Post-HIV vs Post-ART_1y
TNRC18	0.940311297672562	-0.00330743383336973	0.073	0.074	1	CD4_Treg_naive	CD4 Treg naive	Post-HIV vs Post-ART_1y
AL138724.1	0.940389704707791	0.00207379043554432	0.006	0.006	1	CD4_Treg_naive	CD4 Treg naive	Post-HIV vs Post-ART_1y
ASPM	0.94050083038442	-0.0240326207168999	0.012	0.009	1	CD4_Treg_naive	CD4 Treg naive	Post-HIV vs Post-ART_1y
AC004974.1	0.94056010859965	0.0012729060532938	0.002	0.006	1	CD4_Treg_naive	CD4 Treg naive	Post-HIV vs Post-ART_1y
AL138760.1	0.94058073946855	0.000973945631160961	0.02	0.019	1	CD4_Treg_naive	CD4 Treg naive	Post-HIV vs Post-ART_1y
CDKN2B	0.940608189465631	-0.00239373263011135	0.002	0.002	1	CD4_Treg_naive	CD4 Treg naive	Post-HIV vs Post-ART_1y
RAB38	0.94072073134725	-0.00318328931648318	0.002	0.002	1	CD4_Treg_naive	CD4 Treg naive	Post-HIV vs Post-ART_1y
AC138811.1	0.940732844223923	0.00662371142649546	0.01	0.006	1	CD4_Treg_naive	CD4 Treg naive	Post-HIV vs Post-ART_1y
SRF	0.940839897770035	0.00106691343168488	0.02	0.015	1	CD4_Treg_naive	CD4 Treg naive	Post-HIV vs Post-ART_1y
SLC27A6	0.940853326904879	0.00188743695686033	0.002	0.002	1	CD4_Treg_naive	CD4 Treg naive	Post-HIV vs Post-ART_1y
SMG7	0.940932709809437	-0.100578695701584	0.165	0.182	1	CD4_Treg_naive	CD4 Treg naive	Post-HIV vs Post-ART_1y
RDH5	0.94102446994715	0.00360590951958636	0.008	0.011	1	CD4_Treg_naive	CD4 Treg naive	Post-HIV vs Post-ART_1y
FN1	0.94110984334226	-0.00809072446186897	0.012	0.013	1	CD4_Treg_naive	CD4 Treg naive	Post-HIV vs Post-ART_1y
IGFBP4	0.941131836261993	0.00690571475817608	0.002	0.004	1	CD4_Treg_naive	CD4 Treg naive	Post-HIV vs Post-ART_1y
CASC1	0.941146535339953	0.000700481737495248	0.018	0.015	1	CD4_Treg_naive	CD4 Treg naive	Post-HIV vs Post-ART_1y
PPP1R10	0.941184156861214	0.0680287341330494	0.233	0.218	1	CD4_Treg_naive	CD4 Treg naive	Post-HIV vs Post-ART_1y
AC024075.3	0.941251185021356	0.00648647401093944	0.022	0.032	1	CD4_Treg_naive	CD4 Treg naive	Post-HIV vs Post-ART_1y
STKLD1	0.941251939235624	0.0045727140835112	0.008	0.007	1	CD4_Treg_naive	CD4 Treg naive	Post-HIV vs Post-ART_1y
FAM189A1	0.941366228685914	0.00981307595185812	0.006	0.006	1	CD4_Treg_naive	CD4 Treg naive	Post-HIV vs Post-ART_1y
TIMM29	0.941415616908666	0.0286541043589083	0.027	0.02	1	CD4_Treg_naive	CD4 Treg naive	Post-HIV vs Post-ART_1y
ANKLE2	0.941499014818578	0.127927468576531	0.137	0.114	1	CD4_Treg_naive	CD4 Treg naive	Post-HIV vs Post-ART_1y
NKG7	0.941536059196874	0.191557738751166	0.165	0.188	1	CD4_Treg_naive	CD4 Treg naive	Post-HIV vs Post-ART_1y
ZNF626	0.941543993821829	0.0567585406367226	0.061	0.063	1	CD4_Treg_naive	CD4 Treg naive	Post-HIV vs Post-ART_1y
RBM23	0.941635278713214	0.0786346343631796	0.222	0.209	1	CD4_Treg_naive	CD4 Treg naive	Post-HIV vs Post-ART_1y
SEC31B	0.941639284324209	0.0412757433690791	0.078	0.078	1	CD4_Treg_naive	CD4 Treg naive	Post-HIV vs Post-ART_1y
IPCEF1	0.941651942159132	-0.114789222445364	0.324	0.333	1	CD4_Treg_naive	CD4 Treg naive	Post-HIV vs Post-ART_1y
ABITRAM	0.941661583286296	0.00740963835426128	0.018	0.019	1	CD4_Treg_naive	CD4 Treg naive	Post-HIV vs Post-ART_1y
SLBP	0.941697740159009	0.03022920112633	0.076	0.073	1	CD4_Treg_naive	CD4 Treg naive	Post-HIV vs Post-ART_1y
GZMK	0.941710575186124	0.00570515901323093	0.027	0.026	1	CD4_Treg_naive	CD4 Treg naive	Post-HIV vs Post-ART_1y
PRKG1-AS1	0.941762545568237	-0.002514045163237	0.002	0.004	1	CD4_Treg_naive	CD4 Treg naive	Post-HIV vs Post-ART_1y
HIST1H2BF	0.941792219613395	-0.00122317133399307	0.006	0.011	1	CD4_Treg_naive	CD4 Treg naive	Post-HIV vs Post-ART_1y
LINC02006	0.941966045980756	-0.0348479806885042	0.008	0.006	1	CD4_Treg_naive	CD4 Treg naive	Post-HIV vs Post-ART_1y
AC010883.1	0.942043424925344	-0.00116819968454995	0.006	0.007	1	CD4_Treg_naive	CD4 Treg naive	Post-HIV vs Post-ART_1y
RSRC2	0.942049320527145	0.0280826997646939	0.382	0.378	1	CD4_Treg_naive	CD4 Treg naive	Post-HIV vs Post-ART_1y
AC012184.4	0.942110288191179	-0.0310998655735663	0.018	0.026	1	CD4_Treg_naive	CD4 Treg naive	Post-HIV vs Post-ART_1y
AL591848.2	0.942225920836032	0.00678382111054588	0.002	0.002	1	CD4_Treg_naive	CD4 Treg naive	Post-HIV vs Post-ART_1y
GTF3C2	0.942240099323028	0.00276465393465364	0.088	0.099	1	CD4_Treg_naive	CD4 Treg naive	Post-HIV vs Post-ART_1y
ALOX5AP	0.942261286766697	-0.0452736822287184	0.045	0.047	1	CD4_Treg_naive	CD4 Treg naive	Post-HIV vs Post-ART_1y
NOA1	0.942279098011887	0.0455070481577808	0.039	0.034	1	CD4_Treg_naive	CD4 Treg naive	Post-HIV vs Post-ART_1y
CEP89	0.942395737818707	-0.00743193044485028	0.018	0.017	1	CD4_Treg_naive	CD4 Treg naive	Post-HIV vs Post-ART_1y
TSPAN32	0.942513434947147	-0.00851749829669085	0.08	0.069	1	CD4_Treg_naive	CD4 Treg naive	Post-HIV vs Post-ART_1y
BAIAP3	0.94252273559401	-0.0045717462513795	0.002	0.002	1	CD4_Treg_naive	CD4 Treg naive	Post-HIV vs Post-ART_1y
PITRM1-AS1	0.942552480206367	-0.00771947580788562	0.033	0.037	1	CD4_Treg_naive	CD4 Treg naive	Post-HIV vs Post-ART_1y
AL807761.4	0.94259760990859	0.0126348477596497	0.002	0.004	1	CD4_Treg_naive	CD4 Treg naive	Post-HIV vs Post-ART_1y
AC009139.1	0.942706927225117	0.000642204202039053	0.002	0.002	1	CD4_Treg_naive	CD4 Treg naive	Post-HIV vs Post-ART_1y
AL023581.1	0.94270815608434	0.00645108587587267	0.002	0.002	1	CD4_Treg_naive	CD4 Treg naive	Post-HIV vs Post-ART_1y
DHRS11	0.94271093010668	0.00223498458012391	0.002	0.002	1	CD4_Treg_naive	CD4 Treg naive	Post-HIV vs Post-ART_1y
AF107885.2	0.942712690811003	-0.0609752360519556	0.014	0.013	1	CD4_Treg_naive	CD4 Treg naive	Post-HIV vs Post-ART_1y
KRAS	0.942947630840555	0.0388855166843156	0.18	0.182	1	CD4_Treg_naive	CD4 Treg naive	Post-HIV vs Post-ART_1y
AP002336.2	0.94306405485128	0.0268828258991096	0.078	0.076	1	CD4_Treg_naive	CD4 Treg naive	Post-HIV vs Post-ART_1y
SNX12	0.943093638336286	-0.019608798088507	0.014	0.013	1	CD4_Treg_naive	CD4 Treg naive	Post-HIV vs Post-ART_1y
LINC01186	0.943094515111057	0.00014428462546151	0.002	0.002	1	CD4_Treg_naive	CD4 Treg naive	Post-HIV vs Post-ART_1y
SLC19A2	0.943141668243718	-0.0568160724753565	0.029	0.02	1	CD4_Treg_naive	CD4 Treg naive	Post-HIV vs Post-ART_1y
AL133243.2	0.943144015205075	-0.0131182873252524	0.027	0.032	1	CD4_Treg_naive	CD4 Treg naive	Post-HIV vs Post-ART_1y
C19orf12	0.943178239479757	0.0372512007697099	0.065	0.065	1	CD4_Treg_naive	CD4 Treg naive	Post-HIV vs Post-ART_1y
SUV39H2	0.9431935206075	0.0145338621250194	0.012	0.011	1	CD4_Treg_naive	CD4 Treg naive	Post-HIV vs Post-ART_1y
KRT73	0.943249011055259	-0.0155459149098744	0.004	0.004	1	CD4_Treg_naive	CD4 Treg naive	Post-HIV vs Post-ART_1y
MRPL27	0.943276075370102	0.0446679657385163	0.051	0.045	1	CD4_Treg_naive	CD4 Treg naive	Post-HIV vs Post-ART_1y
DROSHA	0.943399186729837	-0.12093130420142	0.088	0.104	1	CD4_Treg_naive	CD4 Treg naive	Post-HIV vs Post-ART_1y
ZNF92	0.943427519268894	0.0502212703618659	0.124	0.114	1	CD4_Treg_naive	CD4 Treg naive	Post-HIV vs Post-ART_1y
CSNK2A1	0.943534808843874	0.00162485727751782	0.135	0.142	1	CD4_Treg_naive	CD4 Treg naive	Post-HIV vs Post-ART_1y
GTF2B	0.943537961935119	0.0256025103919002	0.318	0.305	1	CD4_Treg_naive	CD4 Treg naive	Post-HIV vs Post-ART_1y
MYL6B	0.943553543066056	-0.00987269198259245	0.01	0.004	1	CD4_Treg_naive	CD4 Treg naive	Post-HIV vs Post-ART_1y
MFSD9	0.943565899342362	-0.00414210396159323	0.018	0.015	1	CD4_Treg_naive	CD4 Treg naive	Post-HIV vs Post-ART_1y
CXorf58	0.943587848188242	-0.0132418609049822	0.008	0.007	1	CD4_Treg_naive	CD4 Treg naive	Post-HIV vs Post-ART_1y
CDRT4	0.943592058593175	-0.0467812213196592	0.053	0.058	1	CD4_Treg_naive	CD4 Treg naive	Post-HIV vs Post-ART_1y
NPDC1	0.943611078374298	0.0218227433011216	0.024	0.017	1	CD4_Treg_naive	CD4 Treg naive	Post-HIV vs Post-ART_1y
FAM76A	0.943615570360553	-0.0264724931375219	0.043	0.043	1	CD4_Treg_naive	CD4 Treg naive	Post-HIV vs Post-ART_1y
ILK	0.943732489344512	0.00415266916658816	0.033	0.028	1	CD4_Treg_naive	CD4 Treg naive	Post-HIV vs Post-ART_1y
TLN2	0.943741607778271	0.0147766301816578	0.006	0.007	1	CD4_Treg_naive	CD4 Treg naive	Post-HIV vs Post-ART_1y
EVC	0.943755050192921	-0.0142257685413742	0.008	0.009	1	CD4_Treg_naive	CD4 Treg naive	Post-HIV vs Post-ART_1y
ACP5	0.943803464169971	-0.00431203108275427	0.014	0.017	1	CD4_Treg_naive	CD4 Treg naive	Post-HIV vs Post-ART_1y
DNAL1	0.943834890367383	-0.00536782779198243	0.006	0.006	1	CD4_Treg_naive	CD4 Treg naive	Post-HIV vs Post-ART_1y
AC092117.1	0.943891514416818	0.0013945717895644	0.002	0.004	1	CD4_Treg_naive	CD4 Treg naive	Post-HIV vs Post-ART_1y
PLCB3	0.943977647463948	-0.00752992531468417	0.002	0.002	1	CD4_Treg_naive	CD4 Treg naive	Post-HIV vs Post-ART_1y
GNA14	0.944021819057276	-0.000867365583492073	0.002	0.004	1	CD4_Treg_naive	CD4 Treg naive	Post-HIV vs Post-ART_1y
MIR133A1HG	0.944121914351896	-0.00195947128413698	0.004	0.004	1	CD4_Treg_naive	CD4 Treg naive	Post-HIV vs Post-ART_1y
PARD3	0.944140244916749	-0.0016204951141446	0.004	0.004	1	CD4_Treg_naive	CD4 Treg naive	Post-HIV vs Post-ART_1y
ITPA	0.944183856258306	0.0225942677471491	0.059	0.048	1	CD4_Treg_naive	CD4 Treg naive	Post-HIV vs Post-ART_1y
NME9	0.944369180632924	-0.0210663179651471	0.039	0.045	1	CD4_Treg_naive	CD4 Treg naive	Post-HIV vs Post-ART_1y
MPV17L	0.944377754253594	0.039721750459093	0.022	0.017	1	CD4_Treg_naive	CD4 Treg naive	Post-HIV vs Post-ART_1y
COPS6	0.94441469179292	0.0393789309500979	0.073	0.065	1	CD4_Treg_naive	CD4 Treg naive	Post-HIV vs Post-ART_1y
SMC6	0.944501146865515	0.022409568842756	0.112	0.123	1	CD4_Treg_naive	CD4 Treg naive	Post-HIV vs Post-ART_1y
HLA-DOA	0.944570041403982	-0.0110384721165659	0.004	0.006	1	CD4_Treg_naive	CD4 Treg naive	Post-HIV vs Post-ART_1y
TPM4	0.944625941871773	0.01435292322727	0.145	0.132	1	CD4_Treg_naive	CD4 Treg naive	Post-HIV vs Post-ART_1y
RPP40	0.944754041991461	-0.00655252542844662	0.006	0.004	1	CD4_Treg_naive	CD4 Treg naive	Post-HIV vs Post-ART_1y
ARHGEF19	0.944787391403749	0.00608911003518525	0.004	0.004	1	CD4_Treg_naive	CD4 Treg naive	Post-HIV vs Post-ART_1y
PPIL2	0.944817352615366	0.00776713497388604	0.114	0.115	1	CD4_Treg_naive	CD4 Treg naive	Post-HIV vs Post-ART_1y
PCSK6	0.944953648314257	-0.00940920300457964	0.002	0.004	1	CD4_Treg_naive	CD4 Treg naive	Post-HIV vs Post-ART_1y
YDJC	0.945030932224507	0.0397421663490491	0.027	0.019	1	CD4_Treg_naive	CD4 Treg naive	Post-HIV vs Post-ART_1y
LPXN	0.945080304554352	-0.01267933738841	0.276	0.264	1	CD4_Treg_naive	CD4 Treg naive	Post-HIV vs Post-ART_1y
IKBKG	0.945187464101741	0.00372821828043174	0.043	0.03	1	CD4_Treg_naive	CD4 Treg naive	Post-HIV vs Post-ART_1y
GLRX	0.945230689469496	-0.0314083838916353	0.053	0.05	1	CD4_Treg_naive	CD4 Treg naive	Post-HIV vs Post-ART_1y
PLEKHN1	0.945327452957827	0.00652704763289918	0.004	0.006	1	CD4_Treg_naive	CD4 Treg naive	Post-HIV vs Post-ART_1y
PRMT5	0.945356333657835	-0.00126667787694094	0.02	0.019	1	CD4_Treg_naive	CD4 Treg naive	Post-HIV vs Post-ART_1y
AL691403.1	0.945406711130094	-0.0183064833266721	0.159	0.134	1	CD4_Treg_naive	CD4 Treg naive	Post-HIV vs Post-ART_1y
ZBED1	0.945426970332801	0.00396998743107949	0.045	0.039	1	CD4_Treg_naive	CD4 Treg naive	Post-HIV vs Post-ART_1y
AC007285.1	0.945448148982377	0.0053480211192973	0.01	0.007	1	CD4_Treg_naive	CD4 Treg naive	Post-HIV vs Post-ART_1y
AC079209.2	0.945689572371784	0.0387530634397314	0.049	0.043	1	CD4_Treg_naive	CD4 Treg naive	Post-HIV vs Post-ART_1y
PLCXD1	0.945740369231245	0.0566510194930045	0.031	0.022	1	CD4_Treg_naive	CD4 Treg naive	Post-HIV vs Post-ART_1y
PDE3B	0.945822643052893	-0.0639163438208303	0.943	0.935	1	CD4_Treg_naive	CD4 Treg naive	Post-HIV vs Post-ART_1y
CPOX	0.945895688577829	0.025271322504256	0.018	0.019	1	CD4_Treg_naive	CD4 Treg naive	Post-HIV vs Post-ART_1y
PPIH	0.945904177318714	0.029913046158752	0.047	0.045	1	CD4_Treg_naive	CD4 Treg naive	Post-HIV vs Post-ART_1y
ISOC2	0.945947545571054	0.00318219635760103	0.008	0.007	1	CD4_Treg_naive	CD4 Treg naive	Post-HIV vs Post-ART_1y
NCAPD3	0.945993855869687	0.0513153927369088	0.086	0.08	1	CD4_Treg_naive	CD4 Treg naive	Post-HIV vs Post-ART_1y
RRS1-AS1	0.946014514172505	0.00621712074613654	0.002	0.002	1	CD4_Treg_naive	CD4 Treg naive	Post-HIV vs Post-ART_1y
LRRN3	0.946040891254759	0.0678773285809661	0.043	0.041	1	CD4_Treg_naive	CD4 Treg naive	Post-HIV vs Post-ART_1y
GALNT10	0.946090260680443	0.0248338363936408	0.143	0.145	1	CD4_Treg_naive	CD4 Treg naive	Post-HIV vs Post-ART_1y
MAP2K4	0.946174776411389	0.0173435348639477	0.306	0.291	1	CD4_Treg_naive	CD4 Treg naive	Post-HIV vs Post-ART_1y
NT5DC3	0.94624282383236	0.00296149803482737	0.016	0.013	1	CD4_Treg_naive	CD4 Treg naive	Post-HIV vs Post-ART_1y
LOH12CR2	0.946365933862913	0.0506159427173693	0.012	0.013	1	CD4_Treg_naive	CD4 Treg naive	Post-HIV vs Post-ART_1y
ITGB4	0.946400862980725	0.0126017532174991	0.004	0.002	1	CD4_Treg_naive	CD4 Treg naive	Post-HIV vs Post-ART_1y
TULP3	0.946497467814577	0.0329295924226176	0.041	0.034	1	CD4_Treg_naive	CD4 Treg naive	Post-HIV vs Post-ART_1y
TENT4A	0.946553032241279	0.0392049013641753	0.218	0.222	1	CD4_Treg_naive	CD4 Treg naive	Post-HIV vs Post-ART_1y
SLC35E3	0.946614676107704	-0.049802990461697	0.047	0.045	1	CD4_Treg_naive	CD4 Treg naive	Post-HIV vs Post-ART_1y
AL118506.1	0.94672376383515	-0.0052858835904217	0.004	0.006	1	CD4_Treg_naive	CD4 Treg naive	Post-HIV vs Post-ART_1y
AC110769.2	0.946770105779177	-0.0152916762020723	0.016	0.009	1	CD4_Treg_naive	CD4 Treg naive	Post-HIV vs Post-ART_1y
MED19	0.946796984255184	-0.000171504362964953	0.037	0.037	1	CD4_Treg_naive	CD4 Treg naive	Post-HIV vs Post-ART_1y
CPAMD8	0.946826623879828	-0.00456853557745928	0.006	0.006	1	CD4_Treg_naive	CD4 Treg naive	Post-HIV vs Post-ART_1y
CRELD1	0.946883881790551	-0.0300219667868178	0.027	0.03	1	CD4_Treg_naive	CD4 Treg naive	Post-HIV vs Post-ART_1y
CIAO3	0.946941702210342	0.00138807692890797	0.041	0.041	1	CD4_Treg_naive	CD4 Treg naive	Post-HIV vs Post-ART_1y
CNMD	0.946965273579069	-0.00489197782824899	0.002	0.002	1	CD4_Treg_naive	CD4 Treg naive	Post-HIV vs Post-ART_1y
AC098829.1	0.946995595947712	-0.0684432080531551	0.082	0.078	1	CD4_Treg_naive	CD4 Treg naive	Post-HIV vs Post-ART_1y
CCDC113	0.947042666770568	-0.00376100218429222	0.002	0.002	1	CD4_Treg_naive	CD4 Treg naive	Post-HIV vs Post-ART_1y
AL355916.1	0.947069875229818	-0.0135471539476921	0.12	0.128	1	CD4_Treg_naive	CD4 Treg naive	Post-HIV vs Post-ART_1y
AC068643.1	0.947078374512407	0.0630970911152342	0.002	0.002	1	CD4_Treg_naive	CD4 Treg naive	Post-HIV vs Post-ART_1y
AC073655.1	0.947129438692573	-0.00389228464974142	0.004	0.002	1	CD4_Treg_naive	CD4 Treg naive	Post-HIV vs Post-ART_1y
C8orf31	0.947236764174523	-0.0199085363763817	0.002	0.007	1	CD4_Treg_naive	CD4 Treg naive	Post-HIV vs Post-ART_1y
DCAF13	0.947241577648029	0.0489435712370958	0.094	0.084	1	CD4_Treg_naive	CD4 Treg naive	Post-HIV vs Post-ART_1y
AC093525.7	0.9472775423562	-0.00494282214909071	0.012	0.015	1	CD4_Treg_naive	CD4 Treg naive	Post-HIV vs Post-ART_1y
DDIT3	0.947282352854905	0.00577310680354487	0.067	0.052	1	CD4_Treg_naive	CD4 Treg naive	Post-HIV vs Post-ART_1y
NAP1L2	0.947299197996415	0.0109991009954451	0.004	0.006	1	CD4_Treg_naive	CD4 Treg naive	Post-HIV vs Post-ART_1y
CXCL2	0.947359690713497	0.00204062201306161	0.008	0.006	1	CD4_Treg_naive	CD4 Treg naive	Post-HIV vs Post-ART_1y
ACAN	0.947402592718265	0.00295068753675298	0.006	0.006	1	CD4_Treg_naive	CD4 Treg naive	Post-HIV vs Post-ART_1y
TPD52L2	0.947414188443229	0.00810460044736847	0.031	0.028	1	CD4_Treg_naive	CD4 Treg naive	Post-HIV vs Post-ART_1y
KATNBL1	0.947582442276828	0.046702495642241	0.073	0.063	1	CD4_Treg_naive	CD4 Treg naive	Post-HIV vs Post-ART_1y
AC034228.3	0.947678074266856	-0.00545800494236862	0.004	0.002	1	CD4_Treg_naive	CD4 Treg naive	Post-HIV vs Post-ART_1y
ATP2C1	0.947778984364927	0.0638420132172484	0.206	0.212	1	CD4_Treg_naive	CD4 Treg naive	Post-HIV vs Post-ART_1y
AHSA1	0.947817731415241	0.040485352497332	0.065	0.054	1	CD4_Treg_naive	CD4 Treg naive	Post-HIV vs Post-ART_1y
CSAD	0.94782576274189	0.00134912605739473	0.073	0.067	1	CD4_Treg_naive	CD4 Treg naive	Post-HIV vs Post-ART_1y
KMT2C	0.947911181164469	-0.0155224446184881	0.665	0.678	1	CD4_Treg_naive	CD4 Treg naive	Post-HIV vs Post-ART_1y
KCNJ15	0.947933963821175	0.00381528634363829	0.006	0.006	1	CD4_Treg_naive	CD4 Treg naive	Post-HIV vs Post-ART_1y
SRPRA	0.947946119362927	-0.0802552136402936	0.114	0.112	1	CD4_Treg_naive	CD4 Treg naive	Post-HIV vs Post-ART_1y
DENR	0.947985919571247	-0.0484475903686781	0.092	0.089	1	CD4_Treg_naive	CD4 Treg naive	Post-HIV vs Post-ART_1y
AC090971.1	0.948120001314931	-0.0212018855057376	0.002	0.006	1	CD4_Treg_naive	CD4 Treg naive	Post-HIV vs Post-ART_1y
LINC02390	0.948150693518307	-0.00221942273767146	0.014	0.017	1	CD4_Treg_naive	CD4 Treg naive	Post-HIV vs Post-ART_1y
FAM89B	0.948187377608798	0.0292613785626968	0.018	0.011	1	CD4_Treg_naive	CD4 Treg naive	Post-HIV vs Post-ART_1y
AC022868.2	0.948217643825726	0.0173271066970649	0.008	0.009	1	CD4_Treg_naive	CD4 Treg naive	Post-HIV vs Post-ART_1y
C1GALT1	0.948249863830126	0.0197711983354978	0.139	0.142	1	CD4_Treg_naive	CD4 Treg naive	Post-HIV vs Post-ART_1y
SF1	0.948259034024618	0.160579208495154	0.614	0.601	1	CD4_Treg_naive	CD4 Treg naive	Post-HIV vs Post-ART_1y
PSMD10	0.948292297766874	0.00679314822263669	0.018	0.015	1	CD4_Treg_naive	CD4 Treg naive	Post-HIV vs Post-ART_1y
OSBPL10	0.948324879392239	0.0103731450238101	0.024	0.028	1	CD4_Treg_naive	CD4 Treg naive	Post-HIV vs Post-ART_1y
SLC27A3	0.948353931932601	-0.0133519151527678	0.008	0.009	1	CD4_Treg_naive	CD4 Treg naive	Post-HIV vs Post-ART_1y
MTCP1	0.948489293467869	0.00299504216607122	0.043	0.034	1	CD4_Treg_naive	CD4 Treg naive	Post-HIV vs Post-ART_1y
B3GNT9	0.948586854593607	-0.00620912684983258	0.004	0.002	1	CD4_Treg_naive	CD4 Treg naive	Post-HIV vs Post-ART_1y
PDZD2	0.948663515986464	0.0298755732531057	0.014	0.019	1	CD4_Treg_naive	CD4 Treg naive	Post-HIV vs Post-ART_1y
CYTH1	0.948737006145337	-0.00938349097260938	0.663	0.682	1	CD4_Treg_naive	CD4 Treg naive	Post-HIV vs Post-ART_1y
ULK1	0.948855635946614	-0.0251108934479777	0.082	0.084	1	CD4_Treg_naive	CD4 Treg naive	Post-HIV vs Post-ART_1y
LXN	0.94912201320599	0.0230639705628208	0.031	0.026	1	CD4_Treg_naive	CD4 Treg naive	Post-HIV vs Post-ART_1y
AL158077.2	0.949136534834222	0.0183411314625505	0.004	0.004	1	CD4_Treg_naive	CD4 Treg naive	Post-HIV vs Post-ART_1y
AL049840.2	0.949182380610112	-0.0195940420582517	0.033	0.037	1	CD4_Treg_naive	CD4 Treg naive	Post-HIV vs Post-ART_1y
CAMK1	0.949268367461918	-0.0245828873805883	0.004	0.007	1	CD4_Treg_naive	CD4 Treg naive	Post-HIV vs Post-ART_1y
FOXRED1	0.949286016223248	0.0549213158497551	0.041	0.043	1	CD4_Treg_naive	CD4 Treg naive	Post-HIV vs Post-ART_1y
MAP4	0.949369083186408	-0.0640152688361307	0.139	0.14	1	CD4_Treg_naive	CD4 Treg naive	Post-HIV vs Post-ART_1y
AC023825.2	0.949369771833686	0.0118737179610291	0.031	0.034	1	CD4_Treg_naive	CD4 Treg naive	Post-HIV vs Post-ART_1y
AC068633.1	0.949369888988089	-0.0575193783502277	0.027	0.022	1	CD4_Treg_naive	CD4 Treg naive	Post-HIV vs Post-ART_1y
ZNF738	0.94940596807888	-0.0647622944096066	0.024	0.032	1	CD4_Treg_naive	CD4 Treg naive	Post-HIV vs Post-ART_1y
TTF1	0.949430178191064	-0.0751947770160158	0.114	0.101	1	CD4_Treg_naive	CD4 Treg naive	Post-HIV vs Post-ART_1y
PIGM	0.949485118199477	-0.0271433534974234	0.014	0.015	1	CD4_Treg_naive	CD4 Treg naive	Post-HIV vs Post-ART_1y
UBL7	0.949498228143696	0.0177267779027834	0.022	0.015	1	CD4_Treg_naive	CD4 Treg naive	Post-HIV vs Post-ART_1y
AL096840.2	0.949501360295743	-0.00596859910988208	0.002	0.002	1	CD4_Treg_naive	CD4 Treg naive	Post-HIV vs Post-ART_1y
PLEKHM1	0.949536726702357	0.0164619733416764	0.092	0.108	1	CD4_Treg_naive	CD4 Treg naive	Post-HIV vs Post-ART_1y
ALDOA	0.949570477795522	0.0020997103661893	0.014	0.013	1	CD4_Treg_naive	CD4 Treg naive	Post-HIV vs Post-ART_1y
MED16	0.949686358990772	0.0399970294748438	0.029	0.028	1	CD4_Treg_naive	CD4 Treg naive	Post-HIV vs Post-ART_1y
LINC02666	0.949694698474521	-0.00568281054793357	0.031	0.041	1	CD4_Treg_naive	CD4 Treg naive	Post-HIV vs Post-ART_1y
CMYA5	0.949712145892025	0.00929278755802264	0.006	0.007	1	CD4_Treg_naive	CD4 Treg naive	Post-HIV vs Post-ART_1y
OSBP2	0.949784508165359	-0.0232986442921555	0.022	0.022	1	CD4_Treg_naive	CD4 Treg naive	Post-HIV vs Post-ART_1y
AL645465.1	0.949854848973752	0.012819540064775	0.057	0.06	1	CD4_Treg_naive	CD4 Treg naive	Post-HIV vs Post-ART_1y
SASH3	0.94986303367081	-0.0131552633410317	0.055	0.058	1	CD4_Treg_naive	CD4 Treg naive	Post-HIV vs Post-ART_1y
ZNF300	0.949869329924003	0.013537014258706	0.004	0.004	1	CD4_Treg_naive	CD4 Treg naive	Post-HIV vs Post-ART_1y
RECQL5	0.949925458827507	-0.0192016924093156	0.016	0.017	1	CD4_Treg_naive	CD4 Treg naive	Post-HIV vs Post-ART_1y
N4BP2L2-IT2	0.949984135132315	-0.0212914831753441	0.018	0.017	1	CD4_Treg_naive	CD4 Treg naive	Post-HIV vs Post-ART_1y
RBBP9	0.949985185421082	0.00173718158865187	0.004	0.004	1	CD4_Treg_naive	CD4 Treg naive	Post-HIV vs Post-ART_1y
CFAP57	0.950038142488283	0.000295649810820715	0.002	0.004	1	CD4_Treg_naive	CD4 Treg naive	Post-HIV vs Post-ART_1y
AC073333.1	0.950076414695118	-0.0105752488588669	0.012	0.009	1	CD4_Treg_naive	CD4 Treg naive	Post-HIV vs Post-ART_1y
ADGRL4	0.950206877035472	0.0178676496006571	0.002	0.004	1	CD4_Treg_naive	CD4 Treg naive	Post-HIV vs Post-ART_1y
TTC30A	0.950237011713214	-0.00185085928743443	0.002	0.002	1	CD4_Treg_naive	CD4 Treg naive	Post-HIV vs Post-ART_1y
ECI1	0.950404247587414	0.032938705221422	0.031	0.022	1	CD4_Treg_naive	CD4 Treg naive	Post-HIV vs Post-ART_1y
LINC01678	0.950462800862897	0.00505160841546617	0.01	0.011	1	CD4_Treg_naive	CD4 Treg naive	Post-HIV vs Post-ART_1y
URI1	0.950464132532809	0.137172776950915	0.355	0.346	1	CD4_Treg_naive	CD4 Treg naive	Post-HIV vs Post-ART_1y
ZNF843	0.950553470799483	0.000578182988322462	0.002	0.002	1	CD4_Treg_naive	CD4 Treg naive	Post-HIV vs Post-ART_1y
AP3S2	0.950556231143047	-0.0130718561499914	0.096	0.082	1	CD4_Treg_naive	CD4 Treg naive	Post-HIV vs Post-ART_1y
LINC00299	0.950558935908588	-0.0259083032159069	0.022	0.022	1	CD4_Treg_naive	CD4 Treg naive	Post-HIV vs Post-ART_1y
SLC11A2	0.950696768589306	-0.0645577191532531	0.104	0.11	1	CD4_Treg_naive	CD4 Treg naive	Post-HIV vs Post-ART_1y
KLF7-IT1	0.950835742750074	-0.00419115582372831	0.002	0.002	1	CD4_Treg_naive	CD4 Treg naive	Post-HIV vs Post-ART_1y
ALG1	0.950992948676337	-0.0238418958556136	0.022	0.019	1	CD4_Treg_naive	CD4 Treg naive	Post-HIV vs Post-ART_1y
NUP210L	0.951015210490604	0.0825668959410605	0.022	0.02	1	CD4_Treg_naive	CD4 Treg naive	Post-HIV vs Post-ART_1y
FLRT1	0.951085526618258	0.000817348119152411	0.002	0.002	1	CD4_Treg_naive	CD4 Treg naive	Post-HIV vs Post-ART_1y
ANKRD23	0.951140995536222	-0.0468536955759926	0.092	0.099	1	CD4_Treg_naive	CD4 Treg naive	Post-HIV vs Post-ART_1y
CYTH3	0.951189404191546	-0.000974370387830936	0.041	0.052	1	CD4_Treg_naive	CD4 Treg naive	Post-HIV vs Post-ART_1y
AL606834.2	0.951191606247016	-0.0227322126552597	0.008	0.009	1	CD4_Treg_naive	CD4 Treg naive	Post-HIV vs Post-ART_1y
RRAS	0.951204336599358	-0.00509042934020354	0.006	0.006	1	CD4_Treg_naive	CD4 Treg naive	Post-HIV vs Post-ART_1y
RWDD3	0.951406310250497	0.00211759591149213	0.045	0.048	1	CD4_Treg_naive	CD4 Treg naive	Post-HIV vs Post-ART_1y
ANP32B	0.951450794839299	0.0416487981302049	0.247	0.222	1	CD4_Treg_naive	CD4 Treg naive	Post-HIV vs Post-ART_1y
MGME1	0.951495779686547	0.0296363467607132	0.031	0.024	1	CD4_Treg_naive	CD4 Treg naive	Post-HIV vs Post-ART_1y
OTOA	0.951498550412663	0.00282379310112141	0.002	0.004	1	CD4_Treg_naive	CD4 Treg naive	Post-HIV vs Post-ART_1y
UNC119	0.951536807009136	-0.0044101894522057	0.024	0.022	1	CD4_Treg_naive	CD4 Treg naive	Post-HIV vs Post-ART_1y
ZBTB47	0.951643491684001	-0.000319944943667664	0.006	0.004	1	CD4_Treg_naive	CD4 Treg naive	Post-HIV vs Post-ART_1y
GRIK4	0.951713674957261	-0.00224105107994347	0.006	0.004	1	CD4_Treg_naive	CD4 Treg naive	Post-HIV vs Post-ART_1y
BASP1-AS1	0.951789068192843	0.0010780750493317	0.004	0.006	1	CD4_Treg_naive	CD4 Treg naive	Post-HIV vs Post-ART_1y
SLC35D2	0.951860864215474	0.002273690319771	0.02	0.017	1	CD4_Treg_naive	CD4 Treg naive	Post-HIV vs Post-ART_1y
GNMT	0.952059651696861	0.00491183641701257	0.004	0.004	1	CD4_Treg_naive	CD4 Treg naive	Post-HIV vs Post-ART_1y
HDC	0.952107383541102	0.00222685840181306	0.002	0.002	1	CD4_Treg_naive	CD4 Treg naive	Post-HIV vs Post-ART_1y
CHST7	0.952134694838294	-0.00371568324156381	0.024	0.026	1	CD4_Treg_naive	CD4 Treg naive	Post-HIV vs Post-ART_1y
MDM1	0.95216629466551	-0.0175650504513111	0.041	0.047	1	CD4_Treg_naive	CD4 Treg naive	Post-HIV vs Post-ART_1y
NCAPG	0.95218988857566	-0.00167119031670623	0.01	0.006	1	CD4_Treg_naive	CD4 Treg naive	Post-HIV vs Post-ART_1y
TUBA1B	0.952270876709053	0.041273464106742	0.122	0.102	1	CD4_Treg_naive	CD4 Treg naive	Post-HIV vs Post-ART_1y
TAF10	0.952323049197196	0.0165204423089274	0.053	0.045	1	CD4_Treg_naive	CD4 Treg naive	Post-HIV vs Post-ART_1y
RABL3	0.952364167067363	0.0277013303600434	0.11	0.101	1	CD4_Treg_naive	CD4 Treg naive	Post-HIV vs Post-ART_1y
GTPBP6	0.952502961363774	0.109845561081012	0.078	0.056	1	CD4_Treg_naive	CD4 Treg naive	Post-HIV vs Post-ART_1y
RBM8A	0.952516940777632	0.0530335268379478	0.161	0.158	1	CD4_Treg_naive	CD4 Treg naive	Post-HIV vs Post-ART_1y
ARF5	0.952647234842102	0.056817991064341	0.043	0.037	1	CD4_Treg_naive	CD4 Treg naive	Post-HIV vs Post-ART_1y
AC114401.1	0.952651216693336	-0.0057234597174254	0.004	0.004	1	CD4_Treg_naive	CD4 Treg naive	Post-HIV vs Post-ART_1y
AC022400.1	0.952666916635744	-0.00305108838006194	0.002	0.002	1	CD4_Treg_naive	CD4 Treg naive	Post-HIV vs Post-ART_1y
LINC01250	0.952704694284697	0.0212043071204266	0.004	0.007	1	CD4_Treg_naive	CD4 Treg naive	Post-HIV vs Post-ART_1y
NDUFS1	0.952735096363324	-0.0249737820187379	0.106	0.112	1	CD4_Treg_naive	CD4 Treg naive	Post-HIV vs Post-ART_1y
USP37	0.952912169251138	0.0944237126061325	0.137	0.125	1	CD4_Treg_naive	CD4 Treg naive	Post-HIV vs Post-ART_1y
XRCC4	0.952978886642734	-0.0157524267310307	0.086	0.084	1	CD4_Treg_naive	CD4 Treg naive	Post-HIV vs Post-ART_1y
AC147651.4	0.953000221755155	0.0110180708082018	0.01	0.007	1	CD4_Treg_naive	CD4 Treg naive	Post-HIV vs Post-ART_1y
DUXAP8	0.953011073624372	0.00100842067469124	0.002	0.002	1	CD4_Treg_naive	CD4 Treg naive	Post-HIV vs Post-ART_1y
HNRNPU	0.953111858329765	0.113924514051963	0.51	0.505	1	CD4_Treg_naive	CD4 Treg naive	Post-HIV vs Post-ART_1y
STK17A	0.953206423058504	-0.111959368769991	0.32	0.333	1	CD4_Treg_naive	CD4 Treg naive	Post-HIV vs Post-ART_1y
NIBAN3	0.953263967164405	-0.00398669419784414	0.006	0.006	1	CD4_Treg_naive	CD4 Treg naive	Post-HIV vs Post-ART_1y
DESI1	0.953402735935406	-0.0106466192292105	0.059	0.05	1	CD4_Treg_naive	CD4 Treg naive	Post-HIV vs Post-ART_1y
MFSD8	0.953453383645246	0.0686021706472718	0.094	0.086	1	CD4_Treg_naive	CD4 Treg naive	Post-HIV vs Post-ART_1y
SLF2	0.953475473314028	-0.0722268538660287	0.108	0.104	1	CD4_Treg_naive	CD4 Treg naive	Post-HIV vs Post-ART_1y
AC127526.1	0.953598466814755	0.00706947707062685	0.002	0.002	1	CD4_Treg_naive	CD4 Treg naive	Post-HIV vs Post-ART_1y
PSMD5	0.953603306959435	0.0976424770288458	0.176	0.173	1	CD4_Treg_naive	CD4 Treg naive	Post-HIV vs Post-ART_1y
AC006157.1	0.953677991177232	0.0118846499444502	0.006	0.004	1	CD4_Treg_naive	CD4 Treg naive	Post-HIV vs Post-ART_1y
PLA2G10	0.953683943131709	0.000827684589378571	0.002	0.002	1	CD4_Treg_naive	CD4 Treg naive	Post-HIV vs Post-ART_1y
ZNF3	0.953685007653426	0.0196032943955526	0.024	0.024	1	CD4_Treg_naive	CD4 Treg naive	Post-HIV vs Post-ART_1y
MEIOC	0.953749472924721	0.0162839731704768	0.014	0.009	1	CD4_Treg_naive	CD4 Treg naive	Post-HIV vs Post-ART_1y
NIPSNAP3B	0.953805951768071	0.033322770425111	0.006	0.007	1	CD4_Treg_naive	CD4 Treg naive	Post-HIV vs Post-ART_1y
ENG	0.953850196479292	0.0425397552761341	0.037	0.035	1	CD4_Treg_naive	CD4 Treg naive	Post-HIV vs Post-ART_1y
DHX34	0.953856454590863	0.0269094073960815	0.047	0.041	1	CD4_Treg_naive	CD4 Treg naive	Post-HIV vs Post-ART_1y
LINC01229	0.953914062785481	-0.0102968185451355	0.002	0.002	1	CD4_Treg_naive	CD4 Treg naive	Post-HIV vs Post-ART_1y
CYTOR	0.954033561724296	-0.176784743275211	0.188	0.19	1	CD4_Treg_naive	CD4 Treg naive	Post-HIV vs Post-ART_1y
SPIN2A	0.954050663895621	0.00991548305298449	0.01	0.009	1	CD4_Treg_naive	CD4 Treg naive	Post-HIV vs Post-ART_1y
PLEKHG6	0.954057414809132	-0.00159111747338453	0.002	0.002	1	CD4_Treg_naive	CD4 Treg naive	Post-HIV vs Post-ART_1y
SESN1	0.954059667131268	0.0336689527489498	0.18	0.182	1	CD4_Treg_naive	CD4 Treg naive	Post-HIV vs Post-ART_1y
AC138304.1	0.954116155990988	-0.00267018035296673	0.004	0.002	1	CD4_Treg_naive	CD4 Treg naive	Post-HIV vs Post-ART_1y
TAF9B	0.954128478533869	0.0350781511526116	0.031	0.03	1	CD4_Treg_naive	CD4 Treg naive	Post-HIV vs Post-ART_1y
AL596325.1	0.954183885925733	0.00901455008050706	0.002	0.002	1	CD4_Treg_naive	CD4 Treg naive	Post-HIV vs Post-ART_1y
WNT2B	0.954240837219699	-0.00978866831703138	0.01	0.007	1	CD4_Treg_naive	CD4 Treg naive	Post-HIV vs Post-ART_1y
AC103923.1	0.954446497132358	0.00642405701875953	0.002	0.002	1	CD4_Treg_naive	CD4 Treg naive	Post-HIV vs Post-ART_1y
MAGEE1	0.954652088611967	0.0143457344696514	0.006	0.006	1	CD4_Treg_naive	CD4 Treg naive	Post-HIV vs Post-ART_1y
SETX	0.95473065671103	-0.0212115856558754	0.343	0.337	1	CD4_Treg_naive	CD4 Treg naive	Post-HIV vs Post-ART_1y
AL731577.1	0.954821715437823	0.0100701113534436	0.004	0.006	1	CD4_Treg_naive	CD4 Treg naive	Post-HIV vs Post-ART_1y
SARAF	0.95483120161699	0.11335509888391	0.822	0.812	1	CD4_Treg_naive	CD4 Treg naive	Post-HIV vs Post-ART_1y
VASH1-AS1	0.954905285362923	-0.00850961958627686	0.004	0.006	1	CD4_Treg_naive	CD4 Treg naive	Post-HIV vs Post-ART_1y
KMT5B	0.954908766340184	0.012812865550575	0.141	0.153	1	CD4_Treg_naive	CD4 Treg naive	Post-HIV vs Post-ART_1y
AL354733.2	0.954927530190991	0.00195885616614585	0.006	0.006	1	CD4_Treg_naive	CD4 Treg naive	Post-HIV vs Post-ART_1y
HCG18	0.954985096157543	0.0699744960568924	0.09	0.089	1	CD4_Treg_naive	CD4 Treg naive	Post-HIV vs Post-ART_1y
ARHGAP21	0.954996341975492	-0.0852592092288282	0.063	0.05	1	CD4_Treg_naive	CD4 Treg naive	Post-HIV vs Post-ART_1y
RNF123	0.955049073281284	0.00260067315238188	0.014	0.015	1	CD4_Treg_naive	CD4 Treg naive	Post-HIV vs Post-ART_1y
GNS	0.955056172411021	0.0118048509590724	0.041	0.047	1	CD4_Treg_naive	CD4 Treg naive	Post-HIV vs Post-ART_1y
AL021978.1	0.955059713875914	-0.00068392010561096	0.002	0.002	1	CD4_Treg_naive	CD4 Treg naive	Post-HIV vs Post-ART_1y
WDR27	0.955084437202064	-0.0114978086708111	0.084	0.093	1	CD4_Treg_naive	CD4 Treg naive	Post-HIV vs Post-ART_1y
AC124016.2	0.955094837045091	-0.0175640337706237	0.012	0.011	1	CD4_Treg_naive	CD4 Treg naive	Post-HIV vs Post-ART_1y
AC006008.1	0.955135386798605	0.0285686283344283	0.006	0.007	1	CD4_Treg_naive	CD4 Treg naive	Post-HIV vs Post-ART_1y
PPM1K-DT	0.955167015047262	0.0459405881210541	0.022	0.026	1	CD4_Treg_naive	CD4 Treg naive	Post-HIV vs Post-ART_1y
DYRK4	0.955194816807349	-0.00652521047288167	0.01	0.013	1	CD4_Treg_naive	CD4 Treg naive	Post-HIV vs Post-ART_1y
ADGRA3	0.955204476942422	0.0131951415341524	0.006	0.006	1	CD4_Treg_naive	CD4 Treg naive	Post-HIV vs Post-ART_1y
AP000487.1	0.955219675588621	-0.00493809798437574	0.006	0.007	1	CD4_Treg_naive	CD4 Treg naive	Post-HIV vs Post-ART_1y
CCAR2	0.955242078379331	-0.068550461378361	0.073	0.074	1	CD4_Treg_naive	CD4 Treg naive	Post-HIV vs Post-ART_1y
PTPN22	0.955487656489409	0.052837084449102	0.227	0.231	1	CD4_Treg_naive	CD4 Treg naive	Post-HIV vs Post-ART_1y
BZW2	0.95563246478772	0.125884305299214	0.114	0.108	1	CD4_Treg_naive	CD4 Treg naive	Post-HIV vs Post-ART_1y
ROPN1B	0.95570337432288	0.0114676845308535	0.004	0.002	1	CD4_Treg_naive	CD4 Treg naive	Post-HIV vs Post-ART_1y
EIF5B	0.955707255105898	0.112936553341555	0.255	0.266	1	CD4_Treg_naive	CD4 Treg naive	Post-HIV vs Post-ART_1y
SEMA3F-AS1	0.955712663531297	0.0467978776706962	0.033	0.032	1	CD4_Treg_naive	CD4 Treg naive	Post-HIV vs Post-ART_1y
MINAR1	0.95572600169086	0.00220860707546191	0.006	0.004	1	CD4_Treg_naive	CD4 Treg naive	Post-HIV vs Post-ART_1y
TLR5	0.95573522178718	0.027148839065173	0.027	0.02	1	CD4_Treg_naive	CD4 Treg naive	Post-HIV vs Post-ART_1y
AC068308.1	0.955749430109936	0.00121416796300278	0.002	0.002	1	CD4_Treg_naive	CD4 Treg naive	Post-HIV vs Post-ART_1y
ADCY7	0.955802370795313	0.0426405620486975	0.161	0.145	1	CD4_Treg_naive	CD4 Treg naive	Post-HIV vs Post-ART_1y
INPP5K	0.955849475663829	-0.00754401543223193	0.108	0.112	1	CD4_Treg_naive	CD4 Treg naive	Post-HIV vs Post-ART_1y
PET100	0.955898243004581	-0.0586062852995417	0.063	0.074	1	CD4_Treg_naive	CD4 Treg naive	Post-HIV vs Post-ART_1y
EBLN2	0.955987232664496	-0.0176351279699976	0.006	0.007	1	CD4_Treg_naive	CD4 Treg naive	Post-HIV vs Post-ART_1y
RFPL2	0.955988819151653	-0.00409958526688303	0.002	0.002	1	CD4_Treg_naive	CD4 Treg naive	Post-HIV vs Post-ART_1y
EP400	0.956111267830115	-0.0329779119007021	0.231	0.223	1	CD4_Treg_naive	CD4 Treg naive	Post-HIV vs Post-ART_1y
SLFN14	0.956114991289023	-0.00628283664103832	0.004	0.004	1	CD4_Treg_naive	CD4 Treg naive	Post-HIV vs Post-ART_1y
PDXK	0.956119523258901	0.0124198438919721	0.078	0.078	1	CD4_Treg_naive	CD4 Treg naive	Post-HIV vs Post-ART_1y
AC099681.1	0.956121971071248	0.00509822578313634	0.002	0.002	1	CD4_Treg_naive	CD4 Treg naive	Post-HIV vs Post-ART_1y
EIPR1	0.956199838695124	-0.0452735559568092	0.108	0.11	1	CD4_Treg_naive	CD4 Treg naive	Post-HIV vs Post-ART_1y
POLR2K	0.956247367766879	0.00368355326645287	0.045	0.035	1	CD4_Treg_naive	CD4 Treg naive	Post-HIV vs Post-ART_1y
TERF2IP	0.956327301700467	0.0300837085362544	0.241	0.25	1	CD4_Treg_naive	CD4 Treg naive	Post-HIV vs Post-ART_1y
CDH3	0.956489059588469	0.0125490929368585	0.006	0.006	1	CD4_Treg_naive	CD4 Treg naive	Post-HIV vs Post-ART_1y
ZDHHC11	0.956525219778168	-0.0126838881141494	0.008	0.009	1	CD4_Treg_naive	CD4 Treg naive	Post-HIV vs Post-ART_1y
ZNF517	0.956822853568817	-0.00510204925782819	0.01	0.013	1	CD4_Treg_naive	CD4 Treg naive	Post-HIV vs Post-ART_1y
RPS6KC1	0.956927197868691	-0.0493833957516621	0.173	0.168	1	CD4_Treg_naive	CD4 Treg naive	Post-HIV vs Post-ART_1y
C14orf178	0.9569290661051	-0.013337429255271	0.016	0.013	1	CD4_Treg_naive	CD4 Treg naive	Post-HIV vs Post-ART_1y
MTHFSD	0.95693393800562	0.00700901795557987	0.027	0.024	1	CD4_Treg_naive	CD4 Treg naive	Post-HIV vs Post-ART_1y
PSEN2	0.956992261087763	-0.00865379560258808	0.002	0.002	1	CD4_Treg_naive	CD4 Treg naive	Post-HIV vs Post-ART_1y
SHOC2	0.957025530822577	-0.078649582705492	0.245	0.257	1	CD4_Treg_naive	CD4 Treg naive	Post-HIV vs Post-ART_1y
SPNS1	0.957205566264561	0.00265101722653152	0.043	0.032	1	CD4_Treg_naive	CD4 Treg naive	Post-HIV vs Post-ART_1y
KIF3C	0.957207936998334	0.0015166120750583	0.002	0.002	1	CD4_Treg_naive	CD4 Treg naive	Post-HIV vs Post-ART_1y
SMIM3	0.957307796968599	0.0110251144705965	0.002	0.002	1	CD4_Treg_naive	CD4 Treg naive	Post-HIV vs Post-ART_1y
AIMP1	0.957545700615913	-0.0450490977500988	0.18	0.181	1	CD4_Treg_naive	CD4 Treg naive	Post-HIV vs Post-ART_1y
AK3	0.957561965672061	-0.00621705642755188	0.129	0.123	1	CD4_Treg_naive	CD4 Treg naive	Post-HIV vs Post-ART_1y
PTGFRN	0.95771119040141	0.000583155473381369	0.002	0.002	1	CD4_Treg_naive	CD4 Treg naive	Post-HIV vs Post-ART_1y
MED24	0.957718945180311	0.0694915148251693	0.037	0.034	1	CD4_Treg_naive	CD4 Treg naive	Post-HIV vs Post-ART_1y
COA6-AS1	0.957755811161329	-0.0288662239768024	0.041	0.047	1	CD4_Treg_naive	CD4 Treg naive	Post-HIV vs Post-ART_1y
ECM2	0.957872546909401	-0.0663445468777885	0.018	0.026	1	CD4_Treg_naive	CD4 Treg naive	Post-HIV vs Post-ART_1y
AL359987.1	0.957930399714788	-0.0140037184483426	0.002	0.002	1	CD4_Treg_naive	CD4 Treg naive	Post-HIV vs Post-ART_1y
REPIN1	0.958176025493684	-0.00985725187735056	0.024	0.024	1	CD4_Treg_naive	CD4 Treg naive	Post-HIV vs Post-ART_1y
AL355574.1	0.958190545794027	0.032862817492892	0.006	0.009	1	CD4_Treg_naive	CD4 Treg naive	Post-HIV vs Post-ART_1y
HDX	0.958213089468784	0.0235363770438235	0.02	0.013	1	CD4_Treg_naive	CD4 Treg naive	Post-HIV vs Post-ART_1y
LILRA1	0.958225361036052	0.00453636751255306	0.01	0.009	1	CD4_Treg_naive	CD4 Treg naive	Post-HIV vs Post-ART_1y
RAPGEF1	0.958247640806314	0.00113690528906729	0.394	0.393	1	CD4_Treg_naive	CD4 Treg naive	Post-HIV vs Post-ART_1y
TRIM28	0.958253925946885	0.0599498607178374	0.094	0.084	1	CD4_Treg_naive	CD4 Treg naive	Post-HIV vs Post-ART_1y
ZNF582-AS1	0.958352115565081	-0.000546235708373415	0.004	0.002	1	CD4_Treg_naive	CD4 Treg naive	Post-HIV vs Post-ART_1y
HIVEP3	0.958562697037597	-0.0879590969980422	0.324	0.335	1	CD4_Treg_naive	CD4 Treg naive	Post-HIV vs Post-ART_1y
EIF2B4	0.958713032852734	0.0334963372492987	0.033	0.028	1	CD4_Treg_naive	CD4 Treg naive	Post-HIV vs Post-ART_1y
EMD	0.958743150894983	0.0474005885614371	0.049	0.047	1	CD4_Treg_naive	CD4 Treg naive	Post-HIV vs Post-ART_1y
AC095057.3	0.958819931323479	0.0150604372508479	0.004	0.006	1	CD4_Treg_naive	CD4 Treg naive	Post-HIV vs Post-ART_1y
MCUR1	0.958866765725421	0.020841846855872	0.01	0.013	1	CD4_Treg_naive	CD4 Treg naive	Post-HIV vs Post-ART_1y
LMBRD2	0.958896195499229	-0.0626381042992489	0.063	0.06	1	CD4_Treg_naive	CD4 Treg naive	Post-HIV vs Post-ART_1y
CDK11B	0.958983868172732	-0.0281493091810262	0.192	0.181	1	CD4_Treg_naive	CD4 Treg naive	Post-HIV vs Post-ART_1y
KEAP1	0.958992090321141	-0.0238962186506491	0.027	0.028	1	CD4_Treg_naive	CD4 Treg naive	Post-HIV vs Post-ART_1y
AC007952.4	0.95903331333841	0.0115956391195964	0.053	0.052	1	CD4_Treg_naive	CD4 Treg naive	Post-HIV vs Post-ART_1y
LIN9	0.959047306354948	0.0349205266355057	0.027	0.022	1	CD4_Treg_naive	CD4 Treg naive	Post-HIV vs Post-ART_1y
RABL2B	0.959064828270032	-0.025625165166093	0.039	0.03	1	CD4_Treg_naive	CD4 Treg naive	Post-HIV vs Post-ART_1y
SSUH2	0.959111776692628	-0.00163762561764091	0.002	0.002	1	CD4_Treg_naive	CD4 Treg naive	Post-HIV vs Post-ART_1y
SAT2	0.959123787428882	0.0256838937785806	0.063	0.052	1	CD4_Treg_naive	CD4 Treg naive	Post-HIV vs Post-ART_1y
ZAN	0.959178414663145	0.00422938904182155	0.002	0.002	1	CD4_Treg_naive	CD4 Treg naive	Post-HIV vs Post-ART_1y
CD33	0.959241238917623	0.00281086940593163	0.006	0.006	1	CD4_Treg_naive	CD4 Treg naive	Post-HIV vs Post-ART_1y
HIST4H4	0.959256767701295	0.0236719950081077	0.024	0.024	1	CD4_Treg_naive	CD4 Treg naive	Post-HIV vs Post-ART_1y
ARHGEF10L	0.959282622499637	0.00151015535110465	0.002	0.002	1	CD4_Treg_naive	CD4 Treg naive	Post-HIV vs Post-ART_1y
FGF14-AS2	0.959296259831175	-0.00233040889101823	0.002	0.002	1	CD4_Treg_naive	CD4 Treg naive	Post-HIV vs Post-ART_1y
MINDY4	0.959312815683895	0.00599637043619736	0.002	0.002	1	CD4_Treg_naive	CD4 Treg naive	Post-HIV vs Post-ART_1y
WDR7-OT1	0.959330169791525	-0.00880841580117175	0.002	0.002	1	CD4_Treg_naive	CD4 Treg naive	Post-HIV vs Post-ART_1y
ZMIZ1	0.959343828620323	-0.0386989641875253	0.116	0.115	1	CD4_Treg_naive	CD4 Treg naive	Post-HIV vs Post-ART_1y
GNPTAB	0.959346642051366	0.0904859246367877	0.243	0.223	1	CD4_Treg_naive	CD4 Treg naive	Post-HIV vs Post-ART_1y
CEP76	0.959351465222616	0.0238884122163918	0.035	0.028	1	CD4_Treg_naive	CD4 Treg naive	Post-HIV vs Post-ART_1y
RPAP3	0.959386901997091	0.0135738947486678	0.071	0.067	1	CD4_Treg_naive	CD4 Treg naive	Post-HIV vs Post-ART_1y
HYI-AS1	0.959417017068742	0.0104554801433851	0.002	0.002	1	CD4_Treg_naive	CD4 Treg naive	Post-HIV vs Post-ART_1y
CCSER1	0.959502184343417	-0.0527529473664956	0.012	0.013	1	CD4_Treg_naive	CD4 Treg naive	Post-HIV vs Post-ART_1y
BRIX1	0.959531770005149	0.0862813265752285	0.078	0.076	1	CD4_Treg_naive	CD4 Treg naive	Post-HIV vs Post-ART_1y
AIFM2	0.959583560946714	0.0148228281377285	0.014	0.011	1	CD4_Treg_naive	CD4 Treg naive	Post-HIV vs Post-ART_1y
AC129803.1	0.959648569349449	-0.0247621384558376	0.016	0.015	1	CD4_Treg_naive	CD4 Treg naive	Post-HIV vs Post-ART_1y
GORAB	0.959661495209006	0.0362640386202617	0.029	0.032	1	CD4_Treg_naive	CD4 Treg naive	Post-HIV vs Post-ART_1y
ZNF710	0.959663600831494	-0.00204480489580572	0.059	0.063	1	CD4_Treg_naive	CD4 Treg naive	Post-HIV vs Post-ART_1y
GPAT3	0.959781300336686	0.0197687877285156	0.027	0.032	1	CD4_Treg_naive	CD4 Treg naive	Post-HIV vs Post-ART_1y
SLC25A11	0.959805850348051	-0.0221186630918312	0.022	0.019	1	CD4_Treg_naive	CD4 Treg naive	Post-HIV vs Post-ART_1y
TXNL1	0.959825841954094	0.0263535980597049	0.102	0.11	1	CD4_Treg_naive	CD4 Treg naive	Post-HIV vs Post-ART_1y
YWHAZ	0.959904321231671	0.0512631533250243	0.639	0.644	1	CD4_Treg_naive	CD4 Treg naive	Post-HIV vs Post-ART_1y
TPPP	0.959985468023793	0.0015418074847623	0.002	0.004	1	CD4_Treg_naive	CD4 Treg naive	Post-HIV vs Post-ART_1y
LINC00598	0.960017192099337	-0.0366906049063594	0.031	0.028	1	CD4_Treg_naive	CD4 Treg naive	Post-HIV vs Post-ART_1y
DEPDC4	0.96008186044625	0.000505805428070882	0.043	0.041	1	CD4_Treg_naive	CD4 Treg naive	Post-HIV vs Post-ART_1y
HPS5	0.960086854308488	0.0697589754625978	0.063	0.067	1	CD4_Treg_naive	CD4 Treg naive	Post-HIV vs Post-ART_1y
DDX51	0.960087923768907	-0.00205803452732048	0.041	0.039	1	CD4_Treg_naive	CD4 Treg naive	Post-HIV vs Post-ART_1y
MRPL38	0.960101096548789	0.00633561385720233	0.076	0.061	1	CD4_Treg_naive	CD4 Treg naive	Post-HIV vs Post-ART_1y
AL355075.3	0.960109353366562	0.0172807938917462	0.008	0.006	1	CD4_Treg_naive	CD4 Treg naive	Post-HIV vs Post-ART_1y
AC011462.5	0.960185460629953	-0.0286851992395046	0.01	0.013	1	CD4_Treg_naive	CD4 Treg naive	Post-HIV vs Post-ART_1y
FAM110A	0.960262272436524	0.0207374753562675	0.022	0.017	1	CD4_Treg_naive	CD4 Treg naive	Post-HIV vs Post-ART_1y
U62317.4	0.96033612013045	-0.000719411985325751	0.012	0.007	1	CD4_Treg_naive	CD4 Treg naive	Post-HIV vs Post-ART_1y
CAPNS1	0.960336152236267	0.0348448431648871	0.063	0.06	1	CD4_Treg_naive	CD4 Treg naive	Post-HIV vs Post-ART_1y
AC012307.1	0.960397793609383	0.00187697605080574	0.002	0.002	1	CD4_Treg_naive	CD4 Treg naive	Post-HIV vs Post-ART_1y
AC138819.1	0.96045749108677	0.00980760581412837	0.008	0.011	1	CD4_Treg_naive	CD4 Treg naive	Post-HIV vs Post-ART_1y
AL162253.2	0.960548582284353	0.0339579455922039	0.033	0.03	1	CD4_Treg_naive	CD4 Treg naive	Post-HIV vs Post-ART_1y
TMED4	0.960572165770248	0.116113417474012	0.127	0.11	1	CD4_Treg_naive	CD4 Treg naive	Post-HIV vs Post-ART_1y
TMEM223	0.960594492656261	0.020613646486485	0.037	0.035	1	CD4_Treg_naive	CD4 Treg naive	Post-HIV vs Post-ART_1y
CASC19	0.960707243530717	0.0471537259489722	0.076	0.082	1	CD4_Treg_naive	CD4 Treg naive	Post-HIV vs Post-ART_1y
ZNF468	0.960756612306686	0.0171123744930596	0.01	0.007	1	CD4_Treg_naive	CD4 Treg naive	Post-HIV vs Post-ART_1y
CD93	0.960797345270432	0.000243715011063537	0.012	0.011	1	CD4_Treg_naive	CD4 Treg naive	Post-HIV vs Post-ART_1y
LLPH	0.960872066773701	0.0298952237215223	0.096	0.088	1	CD4_Treg_naive	CD4 Treg naive	Post-HIV vs Post-ART_1y
RHOXF1-AS1	0.961212652081372	-0.0074152343513354	0.012	0.011	1	CD4_Treg_naive	CD4 Treg naive	Post-HIV vs Post-ART_1y
C16orf58	0.961271450757884	-0.00757928390777696	0.045	0.035	1	CD4_Treg_naive	CD4 Treg naive	Post-HIV vs Post-ART_1y
PAXX	0.961497608158791	0.00854244608707261	0.088	0.084	1	CD4_Treg_naive	CD4 Treg naive	Post-HIV vs Post-ART_1y
AC004039.1	0.961519231216402	-0.0490022383434682	0.039	0.047	1	CD4_Treg_naive	CD4 Treg naive	Post-HIV vs Post-ART_1y
TNFAIP1	0.96153715076057	0.00543486429818908	0.01	0.009	1	CD4_Treg_naive	CD4 Treg naive	Post-HIV vs Post-ART_1y
SUMO2	0.961540117120624	0.00351390983274069	0.194	0.192	1	CD4_Treg_naive	CD4 Treg naive	Post-HIV vs Post-ART_1y
ASIP	0.961587513249671	-0.0225047345799403	0.004	0.004	1	CD4_Treg_naive	CD4 Treg naive	Post-HIV vs Post-ART_1y
AC009486.2	0.961713687518833	0.00553071802073178	0.002	0.002	1	CD4_Treg_naive	CD4 Treg naive	Post-HIV vs Post-ART_1y
AL645568.1	0.961751640624578	0.0575555785653572	0.129	0.134	1	CD4_Treg_naive	CD4 Treg naive	Post-HIV vs Post-ART_1y
SUCO	0.961755471229556	-0.0783229156752592	0.361	0.365	1	CD4_Treg_naive	CD4 Treg naive	Post-HIV vs Post-ART_1y
AC092053.2	0.961988040338066	-0.0041736960053536	0.006	0.004	1	CD4_Treg_naive	CD4 Treg naive	Post-HIV vs Post-ART_1y
VPS41	0.962169988718822	0.0108657321613652	0.188	0.207	1	CD4_Treg_naive	CD4 Treg naive	Post-HIV vs Post-ART_1y
ST7	0.96218812356315	-0.0474316548444402	0.02	0.028	1	CD4_Treg_naive	CD4 Treg naive	Post-HIV vs Post-ART_1y
AC074117.1	0.962299477197833	0.00498997804776034	0.004	0.006	1	CD4_Treg_naive	CD4 Treg naive	Post-HIV vs Post-ART_1y
RCC2	0.96234938458268	-0.0517592059343823	0.088	0.082	1	CD4_Treg_naive	CD4 Treg naive	Post-HIV vs Post-ART_1y
FPR3	0.962380794465706	-0.00837645711434463	0.006	0.006	1	CD4_Treg_naive	CD4 Treg naive	Post-HIV vs Post-ART_1y
ACBD3	0.962430418444815	-0.040980086761585	0.102	0.097	1	CD4_Treg_naive	CD4 Treg naive	Post-HIV vs Post-ART_1y
GPR171	0.962438544146892	0.000771190120538612	0.037	0.03	1	CD4_Treg_naive	CD4 Treg naive	Post-HIV vs Post-ART_1y
COG5	0.962497416772738	-0.178248650168151	0.596	0.639	1	CD4_Treg_naive	CD4 Treg naive	Post-HIV vs Post-ART_1y
SCD	0.96250031778989	0.00310351977605594	0.004	0.004	1	CD4_Treg_naive	CD4 Treg naive	Post-HIV vs Post-ART_1y
AP000254.2	0.962511592521747	0.00867214992173371	0.006	0.004	1	CD4_Treg_naive	CD4 Treg naive	Post-HIV vs Post-ART_1y
WDFY2	0.962665842195199	-0.0628673906347421	0.263	0.268	1	CD4_Treg_naive	CD4 Treg naive	Post-HIV vs Post-ART_1y
APH1B	0.962671775297258	-0.024671350634507	0.102	0.108	1	CD4_Treg_naive	CD4 Treg naive	Post-HIV vs Post-ART_1y
AC016831.7	0.962731993790741	-0.0546815692789051	0.373	0.41	1	CD4_Treg_naive	CD4 Treg naive	Post-HIV vs Post-ART_1y
SNAPC4	0.962741484110889	-0.0197686722761793	0.02	0.017	1	CD4_Treg_naive	CD4 Treg naive	Post-HIV vs Post-ART_1y
AC106707.1	0.962744642734432	-0.00842906474215643	0.006	0.006	1	CD4_Treg_naive	CD4 Treg naive	Post-HIV vs Post-ART_1y
HABP4	0.962877377064227	0.031921388758023	0.202	0.19	1	CD4_Treg_naive	CD4 Treg naive	Post-HIV vs Post-ART_1y
HSPA14.1	0.962896417224084	-0.0156080258621162	0.051	0.052	1	CD4_Treg_naive	CD4 Treg naive	Post-HIV vs Post-ART_1y
AC005288.1	0.962931993155413	-0.00434804927352491	0.004	0.002	1	CD4_Treg_naive	CD4 Treg naive	Post-HIV vs Post-ART_1y
OSBPL7	0.962980926416591	-0.0292355565469366	0.027	0.028	1	CD4_Treg_naive	CD4 Treg naive	Post-HIV vs Post-ART_1y
ZNF672	0.962983280248591	0.0129150560265823	0.018	0.019	1	CD4_Treg_naive	CD4 Treg naive	Post-HIV vs Post-ART_1y
UBTF	0.963064506606676	0.0455480544125645	0.129	0.117	1	CD4_Treg_naive	CD4 Treg naive	Post-HIV vs Post-ART_1y
AC072022.1	0.96309777890398	0.00358314443394416	0.008	0.007	1	CD4_Treg_naive	CD4 Treg naive	Post-HIV vs Post-ART_1y
DENND4A	0.963189587704309	0.00770381941404219	0.68	0.691	1	CD4_Treg_naive	CD4 Treg naive	Post-HIV vs Post-ART_1y
GRM3	0.963329651589951	-0.0023808068751659	0.002	0.002	1	CD4_Treg_naive	CD4 Treg naive	Post-HIV vs Post-ART_1y
DCTN6	0.963366031193256	-0.111510482380939	0.09	0.102	1	CD4_Treg_naive	CD4 Treg naive	Post-HIV vs Post-ART_1y
AC139720.2	0.963431157380884	-0.000512753855164794	0.002	0.002	1	CD4_Treg_naive	CD4 Treg naive	Post-HIV vs Post-ART_1y
AC016597.1	0.963521034329985	-0.00614477809162843	0.008	0.004	1	CD4_Treg_naive	CD4 Treg naive	Post-HIV vs Post-ART_1y
AC087289.5	0.963611306605593	0.00285988521855228	0.002	0.004	1	CD4_Treg_naive	CD4 Treg naive	Post-HIV vs Post-ART_1y
PRPSAP1	0.963620630957358	-0.0162856527239372	0.022	0.024	1	CD4_Treg_naive	CD4 Treg naive	Post-HIV vs Post-ART_1y
ZNF428	0.963634880741705	0.0199256464052331	0.045	0.037	1	CD4_Treg_naive	CD4 Treg naive	Post-HIV vs Post-ART_1y
TSEN2	0.963688210773478	-0.0344952539225228	0.061	0.054	1	CD4_Treg_naive	CD4 Treg naive	Post-HIV vs Post-ART_1y
TMSB15B	0.963688674977945	-0.0134258464649475	0.014	0.013	1	CD4_Treg_naive	CD4 Treg naive	Post-HIV vs Post-ART_1y
NANS	0.963690166167499	0.0448509531407982	0.102	0.084	1	CD4_Treg_naive	CD4 Treg naive	Post-HIV vs Post-ART_1y
FAM218A	0.963759122275414	0.00281598841937368	0.004	0.002	1	CD4_Treg_naive	CD4 Treg naive	Post-HIV vs Post-ART_1y
AC091982.1	0.963768218245061	0.0147487857619932	0.006	0.004	1	CD4_Treg_naive	CD4 Treg naive	Post-HIV vs Post-ART_1y
ARID2	0.963800442460315	-0.0294359401568784	0.478	0.48	1	CD4_Treg_naive	CD4 Treg naive	Post-HIV vs Post-ART_1y
ITM2A	0.963802123687136	-0.00636758052696484	0.149	0.132	1	CD4_Treg_naive	CD4 Treg naive	Post-HIV vs Post-ART_1y
DOHH	0.96386713602015	0.000457900033050761	0.012	0.011	1	CD4_Treg_naive	CD4 Treg naive	Post-HIV vs Post-ART_1y
AC106865.2	0.963892612955966	-0.0138677613118725	0.016	0.015	1	CD4_Treg_naive	CD4 Treg naive	Post-HIV vs Post-ART_1y
IFFO2	0.963930315467283	0.0540336109924853	0.106	0.089	1	CD4_Treg_naive	CD4 Treg naive	Post-HIV vs Post-ART_1y
ACAD9	0.963967385103404	0.0215466960195522	0.053	0.052	1	CD4_Treg_naive	CD4 Treg naive	Post-HIV vs Post-ART_1y
MOSPD1	0.964044291946507	0.0211692775525301	0.014	0.013	1	CD4_Treg_naive	CD4 Treg naive	Post-HIV vs Post-ART_1y
C7orf61	0.964088288934662	-0.01139079155615	0.002	0.004	1	CD4_Treg_naive	CD4 Treg naive	Post-HIV vs Post-ART_1y
CNIH1	0.964112160849593	0.0777116441771277	0.063	0.05	1	CD4_Treg_naive	CD4 Treg naive	Post-HIV vs Post-ART_1y
ATRIP	0.964127909592146	-0.024312600487991	0.018	0.019	1	CD4_Treg_naive	CD4 Treg naive	Post-HIV vs Post-ART_1y
ADK	0.964171844406255	0.0194568497478711	0.639	0.68	1	CD4_Treg_naive	CD4 Treg naive	Post-HIV vs Post-ART_1y
HCLS1	0.964245467347883	-0.0346794013167675	0.29	0.292	1	CD4_Treg_naive	CD4 Treg naive	Post-HIV vs Post-ART_1y
AC130324.1	0.964330907999905	0.00972816288302187	0.004	0.004	1	CD4_Treg_naive	CD4 Treg naive	Post-HIV vs Post-ART_1y
SNRPF	0.964376758165745	-0.000292331315642658	0.094	0.093	1	CD4_Treg_naive	CD4 Treg naive	Post-HIV vs Post-ART_1y
FLAD1	0.96437857031894	0.0387375157836195	0.02	0.02	1	CD4_Treg_naive	CD4 Treg naive	Post-HIV vs Post-ART_1y
TMEM134	0.964392176096243	0.000469233744770703	0.051	0.048	1	CD4_Treg_naive	CD4 Treg naive	Post-HIV vs Post-ART_1y
HDHD5	0.964401567222733	0.055229353198349	0.031	0.022	1	CD4_Treg_naive	CD4 Treg naive	Post-HIV vs Post-ART_1y
PELP1	0.964601264003955	0.00208377401023135	0.047	0.047	1	CD4_Treg_naive	CD4 Treg naive	Post-HIV vs Post-ART_1y
ZNF136	0.964604572345194	0.0419828439153941	0.116	0.119	1	CD4_Treg_naive	CD4 Treg naive	Post-HIV vs Post-ART_1y
AL731566.2	0.964763501725025	-0.028836656486048	0.008	0.011	1	CD4_Treg_naive	CD4 Treg naive	Post-HIV vs Post-ART_1y
AL360181.2	0.964846683937903	0.00720454341347872	0.002	0.002	1	CD4_Treg_naive	CD4 Treg naive	Post-HIV vs Post-ART_1y
YPEL4	0.965029772012238	0.00176630422824768	0.002	0.002	1	CD4_Treg_naive	CD4 Treg naive	Post-HIV vs Post-ART_1y
ATXN7L3B	0.965033571475208	0.0415331431803452	0.169	0.175	1	CD4_Treg_naive	CD4 Treg naive	Post-HIV vs Post-ART_1y
AL512791.2	0.965219347023657	-0.0203290171299496	0.01	0.011	1	CD4_Treg_naive	CD4 Treg naive	Post-HIV vs Post-ART_1y
ZNF574	0.965237605372168	-0.00125986156658171	0.006	0.004	1	CD4_Treg_naive	CD4 Treg naive	Post-HIV vs Post-ART_1y
NTRK1	0.96531107749287	0.00583993029487615	0.004	0.004	1	CD4_Treg_naive	CD4 Treg naive	Post-HIV vs Post-ART_1y
AC004263.2	0.965312134500277	0.0140850250498803	0.008	0.009	1	CD4_Treg_naive	CD4 Treg naive	Post-HIV vs Post-ART_1y
NRROS	0.96535681505293	0.00592268934625961	0.004	0.004	1	CD4_Treg_naive	CD4 Treg naive	Post-HIV vs Post-ART_1y
TMEM164	0.965440418461263	-0.0102429337096511	0.057	0.061	1	CD4_Treg_naive	CD4 Treg naive	Post-HIV vs Post-ART_1y
CASC3	0.965441068352145	0.0013765447608477	0.141	0.125	1	CD4_Treg_naive	CD4 Treg naive	Post-HIV vs Post-ART_1y
RALY	0.965521237910898	0.0573751297679668	0.318	0.326	1	CD4_Treg_naive	CD4 Treg naive	Post-HIV vs Post-ART_1y
MRPS15	0.965530328249033	0.0120170016811921	0.039	0.03	1	CD4_Treg_naive	CD4 Treg naive	Post-HIV vs Post-ART_1y
AL138767.1	0.965590926048224	-0.0110247104119576	0.002	0.002	1	CD4_Treg_naive	CD4 Treg naive	Post-HIV vs Post-ART_1y
ARID3A	0.965604798270566	0.021099090134624	0.024	0.034	1	CD4_Treg_naive	CD4 Treg naive	Post-HIV vs Post-ART_1y
EPHB2	0.965695116803087	-0.00398187047924612	0.004	0.006	1	CD4_Treg_naive	CD4 Treg naive	Post-HIV vs Post-ART_1y
FARP1	0.965799404799905	0.0407241203046452	0.043	0.037	1	CD4_Treg_naive	CD4 Treg naive	Post-HIV vs Post-ART_1y
DMRTC1B	0.965864329110464	-0.000223454399393128	0.002	0.002	1	CD4_Treg_naive	CD4 Treg naive	Post-HIV vs Post-ART_1y
AP005131.7	0.965899141071274	-0.0104892540198962	0.008	0.009	1	CD4_Treg_naive	CD4 Treg naive	Post-HIV vs Post-ART_1y
ZSCAN2	0.965930153423201	0.0142951388106658	0.01	0.007	1	CD4_Treg_naive	CD4 Treg naive	Post-HIV vs Post-ART_1y
PRKD2	0.966122096620644	-0.00580363755120356	0.082	0.078	1	CD4_Treg_naive	CD4 Treg naive	Post-HIV vs Post-ART_1y
NOL9	0.966127054625911	0.0522738207534776	0.108	0.108	1	CD4_Treg_naive	CD4 Treg naive	Post-HIV vs Post-ART_1y
AL445524.1	0.966136328357351	0.009467606996109	0.004	0.004	1	CD4_Treg_naive	CD4 Treg naive	Post-HIV vs Post-ART_1y
CCDC167	0.966202506057784	-0.00465031168090624	0.055	0.05	1	CD4_Treg_naive	CD4 Treg naive	Post-HIV vs Post-ART_1y
BANK1	0.966238267895259	0.00437563472492508	0.012	0.015	1	CD4_Treg_naive	CD4 Treg naive	Post-HIV vs Post-ART_1y
CCDC85C	0.966339961138471	0.0014012742780759	0.086	0.086	1	CD4_Treg_naive	CD4 Treg naive	Post-HIV vs Post-ART_1y
GLT8D1	0.966346660695946	-0.00641787479138967	0.024	0.024	1	CD4_Treg_naive	CD4 Treg naive	Post-HIV vs Post-ART_1y
C1S	0.966416978120493	-0.029725080719033	0.035	0.034	1	CD4_Treg_naive	CD4 Treg naive	Post-HIV vs Post-ART_1y
NARS2	0.96653602096071	0.0277667216360191	0.088	0.093	1	CD4_Treg_naive	CD4 Treg naive	Post-HIV vs Post-ART_1y
AC010976.1	0.966544390507914	0.0155051412295373	0.029	0.028	1	CD4_Treg_naive	CD4 Treg naive	Post-HIV vs Post-ART_1y
AC074351.1	0.966574675887654	0.00550229103294089	0.002	0.002	1	CD4_Treg_naive	CD4 Treg naive	Post-HIV vs Post-ART_1y
MEGF11	0.966605041213599	0.00709346485553723	0.004	0.006	1	CD4_Treg_naive	CD4 Treg naive	Post-HIV vs Post-ART_1y
PITPNA	0.966615860054802	-0.00974611064076242	0.073	0.076	1	CD4_Treg_naive	CD4 Treg naive	Post-HIV vs Post-ART_1y
MPZL1	0.966773350660511	-0.0045133825231489	0.012	0.009	1	CD4_Treg_naive	CD4 Treg naive	Post-HIV vs Post-ART_1y
LINC02754	0.966802228774385	0.0138521656150342	0.006	0.004	1	CD4_Treg_naive	CD4 Treg naive	Post-HIV vs Post-ART_1y
EIF2B2	0.967019857922707	0.0151997017643596	0.039	0.035	1	CD4_Treg_naive	CD4 Treg naive	Post-HIV vs Post-ART_1y
CEP162	0.967083702272074	-0.0575210029390863	0.037	0.035	1	CD4_Treg_naive	CD4 Treg naive	Post-HIV vs Post-ART_1y
TRMT6	0.967093531504144	0.0405585807633734	0.039	0.032	1	CD4_Treg_naive	CD4 Treg naive	Post-HIV vs Post-ART_1y
ZSCAN16-AS1	0.967151226274294	0.0365601467850538	0.076	0.067	1	CD4_Treg_naive	CD4 Treg naive	Post-HIV vs Post-ART_1y
RNFT1-DT	0.967215973717116	0.00794579874415084	0.016	0.017	1	CD4_Treg_naive	CD4 Treg naive	Post-HIV vs Post-ART_1y
RAB27B	0.967248375262806	-0.00629454986766133	0.01	0.013	1	CD4_Treg_naive	CD4 Treg naive	Post-HIV vs Post-ART_1y
NCKAP1	0.967460436962616	0.0405924522841302	0.016	0.015	1	CD4_Treg_naive	CD4 Treg naive	Post-HIV vs Post-ART_1y
EME2	0.967533505729468	0.0236522516251621	0.018	0.013	1	CD4_Treg_naive	CD4 Treg naive	Post-HIV vs Post-ART_1y
NTN5	0.967564980490722	0.0148748360464559	0.006	0.006	1	CD4_Treg_naive	CD4 Treg naive	Post-HIV vs Post-ART_1y
OR3A2	0.967583417788295	-0.0184231317451053	0.01	0.013	1	CD4_Treg_naive	CD4 Treg naive	Post-HIV vs Post-ART_1y
TGM1	0.967585169245254	0.00310322083402626	0.002	0.002	1	CD4_Treg_naive	CD4 Treg naive	Post-HIV vs Post-ART_1y
HSP90AB1	0.967851242774241	0.0253077300512761	0.508	0.499	1	CD4_Treg_naive	CD4 Treg naive	Post-HIV vs Post-ART_1y
PLCL1	0.967942424710242	-0.152401796482297	0.759	0.758	1	CD4_Treg_naive	CD4 Treg naive	Post-HIV vs Post-ART_1y
ZNF324B	0.967969565943411	-0.00718775252834322	0.004	0.004	1	CD4_Treg_naive	CD4 Treg naive	Post-HIV vs Post-ART_1y
BACH1	0.96798919189024	0.0373522193159905	0.439	0.447	1	CD4_Treg_naive	CD4 Treg naive	Post-HIV vs Post-ART_1y
MIPOL1	0.967993257045377	-0.00202211724525349	0.006	0.006	1	CD4_Treg_naive	CD4 Treg naive	Post-HIV vs Post-ART_1y
IGF1R	0.968061880697814	0.140581980567904	0.416	0.382	1	CD4_Treg_naive	CD4 Treg naive	Post-HIV vs Post-ART_1y
LINC02536	0.968085103838787	0.0035786235841737	0.004	0.004	1	CD4_Treg_naive	CD4 Treg naive	Post-HIV vs Post-ART_1y
DEDD	0.968184753374006	0.000516768301620535	0.016	0.019	1	CD4_Treg_naive	CD4 Treg naive	Post-HIV vs Post-ART_1y
AMMECR1	0.968260448028659	0.0804162403171613	0.173	0.169	1	CD4_Treg_naive	CD4 Treg naive	Post-HIV vs Post-ART_1y
FAM149B1	0.968311291050115	-0.0547982618072614	0.049	0.05	1	CD4_Treg_naive	CD4 Treg naive	Post-HIV vs Post-ART_1y
SCAF8	0.968523094813837	-0.140064760080631	0.431	0.438	1	CD4_Treg_naive	CD4 Treg naive	Post-HIV vs Post-ART_1y
DEFB131B	0.968552725195155	0.00501942092915045	0.01	0.009	1	CD4_Treg_naive	CD4 Treg naive	Post-HIV vs Post-ART_1y
TTC21B-AS1	0.968650627456201	0.0112696777286866	0.047	0.05	1	CD4_Treg_naive	CD4 Treg naive	Post-HIV vs Post-ART_1y
OPRM1	0.968698993378633	-0.0583219482730639	0.212	0.235	1	CD4_Treg_naive	CD4 Treg naive	Post-HIV vs Post-ART_1y
AC246785.3	0.968707800085409	-0.00506405494376912	0.002	0.002	1	CD4_Treg_naive	CD4 Treg naive	Post-HIV vs Post-ART_1y
AC243964.3	0.968715886386712	-0.014372583858361	0.002	0.004	1	CD4_Treg_naive	CD4 Treg naive	Post-HIV vs Post-ART_1y
RAB32	0.968897359341347	0.00252399297217352	0.012	0.009	1	CD4_Treg_naive	CD4 Treg naive	Post-HIV vs Post-ART_1y
AP001122.1	0.96890324460579	0.0122776131181188	0.006	0.006	1	CD4_Treg_naive	CD4 Treg naive	Post-HIV vs Post-ART_1y
RNF41	0.969039333176298	0.0716815328845276	0.033	0.034	1	CD4_Treg_naive	CD4 Treg naive	Post-HIV vs Post-ART_1y
ADSL	0.969126025647613	-0.0258360769591465	0.069	0.082	1	CD4_Treg_naive	CD4 Treg naive	Post-HIV vs Post-ART_1y
AC023830.3	0.969132478995084	-0.000196830811795241	0.002	0.002	1	CD4_Treg_naive	CD4 Treg naive	Post-HIV vs Post-ART_1y
EARS2	0.969166972675578	-0.00275157897354501	0.022	0.017	1	CD4_Treg_naive	CD4 Treg naive	Post-HIV vs Post-ART_1y
PRKD1	0.969231817144498	0.000626561699458045	0.004	0.004	1	CD4_Treg_naive	CD4 Treg naive	Post-HIV vs Post-ART_1y
RASSF6	0.969385494544418	0.00934951524733669	0.002	0.004	1	CD4_Treg_naive	CD4 Treg naive	Post-HIV vs Post-ART_1y
AC022929.2	0.969562664099921	-0.00860607528524418	0.002	0.004	1	CD4_Treg_naive	CD4 Treg naive	Post-HIV vs Post-ART_1y
AGMO	0.969672086411917	-0.00180441002495447	0.002	0.004	1	CD4_Treg_naive	CD4 Treg naive	Post-HIV vs Post-ART_1y
CISD3	0.96969699553274	0.00307952449310833	0.029	0.024	1	CD4_Treg_naive	CD4 Treg naive	Post-HIV vs Post-ART_1y
AEBP1	0.969773624257084	-0.00378070046028416	0.01	0.007	1	CD4_Treg_naive	CD4 Treg naive	Post-HIV vs Post-ART_1y
FAAP100	0.969911737914843	0.0221024486377476	0.024	0.019	1	CD4_Treg_naive	CD4 Treg naive	Post-HIV vs Post-ART_1y
AC004801.4	0.96998982600512	0.00210603825818801	0.004	0.002	1	CD4_Treg_naive	CD4 Treg naive	Post-HIV vs Post-ART_1y
EID3	0.97001613751224	-0.00719406639342213	0.02	0.02	1	CD4_Treg_naive	CD4 Treg naive	Post-HIV vs Post-ART_1y
AC007066.2	0.970060134014693	0.00137212093374699	0.004	0.004	1	CD4_Treg_naive	CD4 Treg naive	Post-HIV vs Post-ART_1y
SNHG32	0.970170913530599	0.10631284080338	0.155	0.14	1	CD4_Treg_naive	CD4 Treg naive	Post-HIV vs Post-ART_1y
AL596202.1	0.970177144675509	-0.00329178465126172	0.004	0.004	1	CD4_Treg_naive	CD4 Treg naive	Post-HIV vs Post-ART_1y
KIF9	0.970200457409453	0.0162013349390582	0.041	0.039	1	CD4_Treg_naive	CD4 Treg naive	Post-HIV vs Post-ART_1y
RAB10	0.970243518397869	-0.0989968887158004	0.204	0.223	1	CD4_Treg_naive	CD4 Treg naive	Post-HIV vs Post-ART_1y
RNF113A	0.97029295521144	-0.0433693784125707	0.045	0.039	1	CD4_Treg_naive	CD4 Treg naive	Post-HIV vs Post-ART_1y
AL353796.1	0.970340060921925	-7.2271735889088e-05	0.002	0.002	1	CD4_Treg_naive	CD4 Treg naive	Post-HIV vs Post-ART_1y
ZNF485	0.970362210055881	0.0236469524151751	0.014	0.013	1	CD4_Treg_naive	CD4 Treg naive	Post-HIV vs Post-ART_1y
CLSPN	0.970446124761517	-0.00529591969981142	0.012	0.011	1	CD4_Treg_naive	CD4 Treg naive	Post-HIV vs Post-ART_1y
ZNF619	0.970503139810927	0.00646441031075729	0.004	0.002	1	CD4_Treg_naive	CD4 Treg naive	Post-HIV vs Post-ART_1y
ZFYVE1	0.970623818371577	-0.0987934462200715	0.041	0.039	1	CD4_Treg_naive	CD4 Treg naive	Post-HIV vs Post-ART_1y
AL157756.1	0.97063177331652	0.0121010331004974	0.01	0.007	1	CD4_Treg_naive	CD4 Treg naive	Post-HIV vs Post-ART_1y
HNRNPA0	0.970742427783451	0.0403595399194308	0.149	0.149	1	CD4_Treg_naive	CD4 Treg naive	Post-HIV vs Post-ART_1y
LINC01252	0.970933253997392	-0.0330074159427187	0.01	0.009	1	CD4_Treg_naive	CD4 Treg naive	Post-HIV vs Post-ART_1y
NMNAT1	0.971003767860807	-0.0154660853968615	0.006	0.006	1	CD4_Treg_naive	CD4 Treg naive	Post-HIV vs Post-ART_1y
MAP3K5	0.971017900929485	-0.0982171077050946	0.465	0.475	1	CD4_Treg_naive	CD4 Treg naive	Post-HIV vs Post-ART_1y
ZNF547	0.971062446808308	0.00575341448280979	0.006	0.004	1	CD4_Treg_naive	CD4 Treg naive	Post-HIV vs Post-ART_1y
CYB5A	0.971315727824256	0.000991166669449178	0.012	0.013	1	CD4_Treg_naive	CD4 Treg naive	Post-HIV vs Post-ART_1y
ETV5	0.971371348894943	0.00116252862615301	0.002	0.002	1	CD4_Treg_naive	CD4 Treg naive	Post-HIV vs Post-ART_1y
AC007879.3	0.971389719431363	-0.021912163601324	0.004	0.006	1	CD4_Treg_naive	CD4 Treg naive	Post-HIV vs Post-ART_1y
DOCK6	0.971560022571467	0.0209333597835913	0.006	0.004	1	CD4_Treg_naive	CD4 Treg naive	Post-HIV vs Post-ART_1y
ASNSD1	0.971587214063416	0.007055947244028	0.029	0.032	1	CD4_Treg_naive	CD4 Treg naive	Post-HIV vs Post-ART_1y
AL135818.2	0.971620393954976	-0.010957893767211	0.002	0.004	1	CD4_Treg_naive	CD4 Treg naive	Post-HIV vs Post-ART_1y
AL157400.3	0.971664914354467	0.00254422413754622	0.008	0.007	1	CD4_Treg_naive	CD4 Treg naive	Post-HIV vs Post-ART_1y
GPR135	0.971711197661083	-0.00203809249806371	0.012	0.011	1	CD4_Treg_naive	CD4 Treg naive	Post-HIV vs Post-ART_1y
KLHL6-AS1	0.971736151451068	0.00848810435520477	0.004	0.006	1	CD4_Treg_naive	CD4 Treg naive	Post-HIV vs Post-ART_1y
SEMA3E	0.971761488574161	-0.0344952878329555	0.002	0.011	1	CD4_Treg_naive	CD4 Treg naive	Post-HIV vs Post-ART_1y
MBOAT4	0.971776372396295	-0.0160018083941447	0.027	0.024	1	CD4_Treg_naive	CD4 Treg naive	Post-HIV vs Post-ART_1y
AL353801.3	0.971786590059665	0.00490293488834935	0.002	0.002	1	CD4_Treg_naive	CD4 Treg naive	Post-HIV vs Post-ART_1y
GYS1	0.97181749458325	0.0493698317524248	0.029	0.028	1	CD4_Treg_naive	CD4 Treg naive	Post-HIV vs Post-ART_1y
MIR302CHG	0.971844603372238	-0.0110276477473093	0.004	0.002	1	CD4_Treg_naive	CD4 Treg naive	Post-HIV vs Post-ART_1y
SWT1	0.971921788581536	0.0183784932829152	0.09	0.086	1	CD4_Treg_naive	CD4 Treg naive	Post-HIV vs Post-ART_1y
SUMO4	0.971938871611884	0.0137155210367426	0.008	0.009	1	CD4_Treg_naive	CD4 Treg naive	Post-HIV vs Post-ART_1y
FAM8A1	0.971973131606922	-0.0125461847399243	0.037	0.041	1	CD4_Treg_naive	CD4 Treg naive	Post-HIV vs Post-ART_1y
TMEM242	0.972012768186776	0.00781208501309327	0.063	0.052	1	CD4_Treg_naive	CD4 Treg naive	Post-HIV vs Post-ART_1y
ADD1	0.972082359519496	-0.0382422162232943	0.214	0.209	1	CD4_Treg_naive	CD4 Treg naive	Post-HIV vs Post-ART_1y
OIP5	0.972109059431905	0.000654278336024425	0.016	0.011	1	CD4_Treg_naive	CD4 Treg naive	Post-HIV vs Post-ART_1y
UBE2Q1	0.972129258692456	-0.0240832023929834	0.031	0.035	1	CD4_Treg_naive	CD4 Treg naive	Post-HIV vs Post-ART_1y
MIS12	0.972168835031783	0.0322833309905038	0.057	0.054	1	CD4_Treg_naive	CD4 Treg naive	Post-HIV vs Post-ART_1y
CDH7	0.972227655651843	0.00210109373982029	0.002	0.002	1	CD4_Treg_naive	CD4 Treg naive	Post-HIV vs Post-ART_1y
TAPBP	0.9723074283818	0.0586104760162824	0.294	0.279	1	CD4_Treg_naive	CD4 Treg naive	Post-HIV vs Post-ART_1y
PTCD3	0.972355696501741	0.0781140176949209	0.22	0.19	1	CD4_Treg_naive	CD4 Treg naive	Post-HIV vs Post-ART_1y
AC092139.1	0.972512380432701	-0.0140598180402	0.002	0.004	1	CD4_Treg_naive	CD4 Treg naive	Post-HIV vs Post-ART_1y
GFOD2	0.972541126211641	-0.00391913884929396	0.018	0.017	1	CD4_Treg_naive	CD4 Treg naive	Post-HIV vs Post-ART_1y
CST3	0.972588194194344	0.0229139287200698	0.037	0.045	1	CD4_Treg_naive	CD4 Treg naive	Post-HIV vs Post-ART_1y
TRBV28	0.972728224646215	-0.0172579514608178	0.01	0.011	1	CD4_Treg_naive	CD4 Treg naive	Post-HIV vs Post-ART_1y
NECAP2	0.97272916447406	0.00826611763607177	0.159	0.149	1	CD4_Treg_naive	CD4 Treg naive	Post-HIV vs Post-ART_1y
C5orf58	0.972784168145095	-0.0520490743089947	0.02	0.026	1	CD4_Treg_naive	CD4 Treg naive	Post-HIV vs Post-ART_1y
ADPRHL2	0.972792192226746	0.0062105593958417	0.063	0.06	1	CD4_Treg_naive	CD4 Treg naive	Post-HIV vs Post-ART_1y
LSM2	0.972801931438887	0.01007906491692	0.027	0.024	1	CD4_Treg_naive	CD4 Treg naive	Post-HIV vs Post-ART_1y
RNF165	0.972937842141584	-0.00859056896716027	0.004	0.006	1	CD4_Treg_naive	CD4 Treg naive	Post-HIV vs Post-ART_1y
C1orf174	0.973043065456492	-0.000459789645961509	0.012	0.017	1	CD4_Treg_naive	CD4 Treg naive	Post-HIV vs Post-ART_1y
G2E3-AS1	0.973064012827307	0.0696897406317012	0.071	0.078	1	CD4_Treg_naive	CD4 Treg naive	Post-HIV vs Post-ART_1y
FCHSD1	0.973210051208089	-0.0155143028895061	0.031	0.03	1	CD4_Treg_naive	CD4 Treg naive	Post-HIV vs Post-ART_1y
DDX1	0.973314723748224	-0.119769898064707	0.118	0.134	1	CD4_Treg_naive	CD4 Treg naive	Post-HIV vs Post-ART_1y
NTPCR	0.973339891842669	-0.00249147130194002	0.024	0.024	1	CD4_Treg_naive	CD4 Treg naive	Post-HIV vs Post-ART_1y
PLOD1	0.973408279976379	-0.00706816931495276	0.006	0.007	1	CD4_Treg_naive	CD4 Treg naive	Post-HIV vs Post-ART_1y
RABL6	0.973455932668783	0.0419129963790609	0.114	0.114	1	CD4_Treg_naive	CD4 Treg naive	Post-HIV vs Post-ART_1y
SRP14-AS1	0.973593957350735	-0.0120042386072832	0.014	0.013	1	CD4_Treg_naive	CD4 Treg naive	Post-HIV vs Post-ART_1y
AC091271.1	0.973612204507481	0.0118621309260929	0.02	0.017	1	CD4_Treg_naive	CD4 Treg naive	Post-HIV vs Post-ART_1y
RBAKDN	0.97361240561946	-0.00306060185176233	0.002	0.004	1	CD4_Treg_naive	CD4 Treg naive	Post-HIV vs Post-ART_1y
LYPLAL1-AS1	0.973843931635391	0.00398345400997895	0.002	0.004	1	CD4_Treg_naive	CD4 Treg naive	Post-HIV vs Post-ART_1y
AC005540.1	0.973851891079378	0.00259464440690605	0.002	0.002	1	CD4_Treg_naive	CD4 Treg naive	Post-HIV vs Post-ART_1y
ZNF629	0.973909305834441	0.0175935245399081	0.01	0.007	1	CD4_Treg_naive	CD4 Treg naive	Post-HIV vs Post-ART_1y
GSTM4	0.974063273164471	-0.0112683916983398	0.006	0.004	1	CD4_Treg_naive	CD4 Treg naive	Post-HIV vs Post-ART_1y
CD14	0.974098124635401	0.00525993324485529	0.006	0.019	1	CD4_Treg_naive	CD4 Treg naive	Post-HIV vs Post-ART_1y
AL022097.1	0.974169459208012	0.025531207049359	0.039	0.035	1	CD4_Treg_naive	CD4 Treg naive	Post-HIV vs Post-ART_1y
CEP44	0.974203813925877	-0.0441352449597655	0.116	0.117	1	CD4_Treg_naive	CD4 Treg naive	Post-HIV vs Post-ART_1y
AL139274.2	0.974227227457024	-0.00980286147773705	0.008	0.006	1	CD4_Treg_naive	CD4 Treg naive	Post-HIV vs Post-ART_1y
ZNF32-AS3	0.974236945351286	-0.0123092103834177	0.004	0.004	1	CD4_Treg_naive	CD4 Treg naive	Post-HIV vs Post-ART_1y
LDHC	0.974363561995541	0.00254209267392506	0.002	0.002	1	CD4_Treg_naive	CD4 Treg naive	Post-HIV vs Post-ART_1y
FUT7	0.974395516648267	-0.00202687399968855	0.004	0.004	1	CD4_Treg_naive	CD4 Treg naive	Post-HIV vs Post-ART_1y
AC068491.2	0.974453140842378	0.00151822569665054	0.002	0.002	1	CD4_Treg_naive	CD4 Treg naive	Post-HIV vs Post-ART_1y
MECP2	0.974582943654139	-0.0246990832750382	0.39	0.402	1	CD4_Treg_naive	CD4 Treg naive	Post-HIV vs Post-ART_1y
PRPF38A	0.974697339160405	0.00966961413666667	0.09	0.093	1	CD4_Treg_naive	CD4 Treg naive	Post-HIV vs Post-ART_1y
EFCAB12	0.974758121317387	0.0374896440424314	0.016	0.017	1	CD4_Treg_naive	CD4 Treg naive	Post-HIV vs Post-ART_1y
ADIPOR1	0.974806051309	0.0533378490325781	0.073	0.074	1	CD4_Treg_naive	CD4 Treg naive	Post-HIV vs Post-ART_1y
HNRNPA1	0.974832616827059	0.000143460115575422	0.506	0.497	1	CD4_Treg_naive	CD4 Treg naive	Post-HIV vs Post-ART_1y
ZNF526	0.974954230764587	0.00392874121278208	0.012	0.011	1	CD4_Treg_naive	CD4 Treg naive	Post-HIV vs Post-ART_1y
AC008764.8	0.974958612856597	0.030042035921428	0.022	0.022	1	CD4_Treg_naive	CD4 Treg naive	Post-HIV vs Post-ART_1y
ABHD3	0.975054688723283	-0.0257338907090778	0.151	0.153	1	CD4_Treg_naive	CD4 Treg naive	Post-HIV vs Post-ART_1y
MISP3	0.975182675544451	0.00272441588630912	0.002	0.002	1	CD4_Treg_naive	CD4 Treg naive	Post-HIV vs Post-ART_1y
PIP4K2C	0.975454853355435	0.0123013295745989	0.01	0.009	1	CD4_Treg_naive	CD4 Treg naive	Post-HIV vs Post-ART_1y
NPPA	0.975646995118576	-0.0114308776142255	0.004	0.004	1	CD4_Treg_naive	CD4 Treg naive	Post-HIV vs Post-ART_1y
AL022157.1	0.975676533935268	-0.0061446226772707	0.004	0.004	1	CD4_Treg_naive	CD4 Treg naive	Post-HIV vs Post-ART_1y
EPC1	0.975716550919273	-0.0239211389876068	0.671	0.654	1	CD4_Treg_naive	CD4 Treg naive	Post-HIV vs Post-ART_1y
ANKRD10	0.975777632765458	0.0507374184883649	0.227	0.199	1	CD4_Treg_naive	CD4 Treg naive	Post-HIV vs Post-ART_1y
CASP1	0.975834159274647	-0.0124892785331545	0.051	0.052	1	CD4_Treg_naive	CD4 Treg naive	Post-HIV vs Post-ART_1y
CNP	0.975841200477396	0.0475823398766417	0.047	0.039	1	CD4_Treg_naive	CD4 Treg naive	Post-HIV vs Post-ART_1y
GBA2	0.975861284053654	-0.0252517330900256	0.014	0.019	1	CD4_Treg_naive	CD4 Treg naive	Post-HIV vs Post-ART_1y
PLPPR3	0.975878179903029	-0.00672366156676893	0.016	0.017	1	CD4_Treg_naive	CD4 Treg naive	Post-HIV vs Post-ART_1y
A2ML1-AS1	0.975901935762897	0.00738299986402018	0.006	0.006	1	CD4_Treg_naive	CD4 Treg naive	Post-HIV vs Post-ART_1y
ADAM22	0.975949060237076	-0.0371708845094952	0.031	0.034	1	CD4_Treg_naive	CD4 Treg naive	Post-HIV vs Post-ART_1y
PARD6A	0.976037538662373	-0.00523682421083348	0.004	0.002	1	CD4_Treg_naive	CD4 Treg naive	Post-HIV vs Post-ART_1y
NKAP	0.976148587486449	-0.0124343014583653	0.116	0.108	1	CD4_Treg_naive	CD4 Treg naive	Post-HIV vs Post-ART_1y
FUOM	0.976229209106471	0.00411638610511238	0.014	0.009	1	CD4_Treg_naive	CD4 Treg naive	Post-HIV vs Post-ART_1y
CYBC1	0.976310296952203	-0.0223145165535547	0.067	0.056	1	CD4_Treg_naive	CD4 Treg naive	Post-HIV vs Post-ART_1y
MTA2	0.976374653798266	0.000460818486675091	0.022	0.022	1	CD4_Treg_naive	CD4 Treg naive	Post-HIV vs Post-ART_1y
FADD	0.976416514796477	0.00216454658695327	0.01	0.011	1	CD4_Treg_naive	CD4 Treg naive	Post-HIV vs Post-ART_1y
HERPUD1	0.976457375093015	0.0554697577444346	0.143	0.142	1	CD4_Treg_naive	CD4 Treg naive	Post-HIV vs Post-ART_1y
AC110813.1	0.976505324798686	0.0131126471118786	0.004	0.004	1	CD4_Treg_naive	CD4 Treg naive	Post-HIV vs Post-ART_1y
HKDC1	0.97671304932178	0.011347774118303	0.012	0.006	1	CD4_Treg_naive	CD4 Treg naive	Post-HIV vs Post-ART_1y
IGLC2	0.976770534414926	0.0360679570526524	0.014	0.017	1	CD4_Treg_naive	CD4 Treg naive	Post-HIV vs Post-ART_1y
SQSTM1	0.976995014303597	0.0735170990017506	0.269	0.235	1	CD4_Treg_naive	CD4 Treg naive	Post-HIV vs Post-ART_1y
AC072061.1	0.977021891991116	-0.012481021036007	0.01	0.009	1	CD4_Treg_naive	CD4 Treg naive	Post-HIV vs Post-ART_1y
ANO10	0.977084188390864	0.0400954437328853	0.073	0.073	1	CD4_Treg_naive	CD4 Treg naive	Post-HIV vs Post-ART_1y
FEM1C	0.977089205487204	-0.0584508649336614	0.08	0.089	1	CD4_Treg_naive	CD4 Treg naive	Post-HIV vs Post-ART_1y
FAM186B	0.977104697373824	0.00146322839278103	0.002	0.002	1	CD4_Treg_naive	CD4 Treg naive	Post-HIV vs Post-ART_1y
AL355501.1	0.977127244291878	0.00124094030418239	0.002	0.002	1	CD4_Treg_naive	CD4 Treg naive	Post-HIV vs Post-ART_1y
ZBTB38	0.977277820479131	0.0517107950725526	0.147	0.155	1	CD4_Treg_naive	CD4 Treg naive	Post-HIV vs Post-ART_1y
PTCD2	0.977301510627282	-0.0226526078605905	0.02	0.02	1	CD4_Treg_naive	CD4 Treg naive	Post-HIV vs Post-ART_1y
GM2A	0.97730861510281	0.0267416305171655	0.029	0.028	1	CD4_Treg_naive	CD4 Treg naive	Post-HIV vs Post-ART_1y
RADX	0.977402591596714	-0.0419855278883646	0.055	0.05	1	CD4_Treg_naive	CD4 Treg naive	Post-HIV vs Post-ART_1y
SLC26A4-AS1	0.977581273300402	0.00155718442751806	0.002	0.002	1	CD4_Treg_naive	CD4 Treg naive	Post-HIV vs Post-ART_1y
TOMM20	0.977963346240181	0.0755662954596881	0.241	0.231	1	CD4_Treg_naive	CD4 Treg naive	Post-HIV vs Post-ART_1y
LEO1	0.977978076267751	-0.0291666857762375	0.055	0.056	1	CD4_Treg_naive	CD4 Treg naive	Post-HIV vs Post-ART_1y
EFHB	0.978145196271151	0.0032994215737773	0.004	0.006	1	CD4_Treg_naive	CD4 Treg naive	Post-HIV vs Post-ART_1y
MFNG	0.978179438031603	-0.00913820342848176	0.073	0.065	1	CD4_Treg_naive	CD4 Treg naive	Post-HIV vs Post-ART_1y
FAM83F	0.978218611861663	-0.0061497590668312	0.002	0.002	1	CD4_Treg_naive	CD4 Treg naive	Post-HIV vs Post-ART_1y
BLOC1S4	0.978247104401487	0.0550705146431225	0.043	0.028	1	CD4_Treg_naive	CD4 Treg naive	Post-HIV vs Post-ART_1y
BAG6	0.978257009758707	-0.0164188207254131	0.057	0.063	1	CD4_Treg_naive	CD4 Treg naive	Post-HIV vs Post-ART_1y
KIAA1109	0.978322359189832	-0.149832467970593	0.49	0.518	1	CD4_Treg_naive	CD4 Treg naive	Post-HIV vs Post-ART_1y
VILL	0.978363259395617	-0.0123342323495415	0.018	0.017	1	CD4_Treg_naive	CD4 Treg naive	Post-HIV vs Post-ART_1y
TICAM2	0.978464973160862	-0.00577078741008764	0.01	0.009	1	CD4_Treg_naive	CD4 Treg naive	Post-HIV vs Post-ART_1y
CACNA1A	0.978551350938561	0.00172145499518284	0.006	0.006	1	CD4_Treg_naive	CD4 Treg naive	Post-HIV vs Post-ART_1y
AL358777.1	0.97863817133198	0.00580962868599388	0.002	0.004	1	CD4_Treg_naive	CD4 Treg naive	Post-HIV vs Post-ART_1y
SV2A	0.978748200712045	0.0130267667951139	0.006	0.006	1	CD4_Treg_naive	CD4 Treg naive	Post-HIV vs Post-ART_1y
AC006449.6	0.978769523029725	0.0024619428712467	0.004	0.004	1	CD4_Treg_naive	CD4 Treg naive	Post-HIV vs Post-ART_1y
IFNGR2	0.978819188834688	0.0221933769730501	0.127	0.132	1	CD4_Treg_naive	CD4 Treg naive	Post-HIV vs Post-ART_1y
AC007216.2	0.978912811878929	0.0081490502757658	0.01	0.007	1	CD4_Treg_naive	CD4 Treg naive	Post-HIV vs Post-ART_1y
MMP25-AS1	0.978943344292387	0.0411231645844313	0.041	0.032	1	CD4_Treg_naive	CD4 Treg naive	Post-HIV vs Post-ART_1y
SPTSSA	0.979103080887866	0.0173421196256648	0.006	0.009	1	CD4_Treg_naive	CD4 Treg naive	Post-HIV vs Post-ART_1y
FAM171A1	0.979107812109991	0.026799785268977	0.014	0.013	1	CD4_Treg_naive	CD4 Treg naive	Post-HIV vs Post-ART_1y
ABCD1	0.979173890168823	-0.000509091789242064	0.006	0.009	1	CD4_Treg_naive	CD4 Treg naive	Post-HIV vs Post-ART_1y
HUWE1	0.979238908064065	-0.0524253508036463	0.316	0.32	1	CD4_Treg_naive	CD4 Treg naive	Post-HIV vs Post-ART_1y
SNRNP27	0.97925046482743	0.000133423392124687	0.067	0.071	1	CD4_Treg_naive	CD4 Treg naive	Post-HIV vs Post-ART_1y
AC084198.2	0.979255210960137	0.0196919096465286	0.055	0.054	1	CD4_Treg_naive	CD4 Treg naive	Post-HIV vs Post-ART_1y
COPS7A	0.979369379957753	0.000830965436406081	0.016	0.019	1	CD4_Treg_naive	CD4 Treg naive	Post-HIV vs Post-ART_1y
TNRC6A	0.979466730240876	0.0671604999359925	0.482	0.503	1	CD4_Treg_naive	CD4 Treg naive	Post-HIV vs Post-ART_1y
UBA3	0.979547081037556	-0.0290917158200958	0.106	0.114	1	CD4_Treg_naive	CD4 Treg naive	Post-HIV vs Post-ART_1y
AL121845.4	0.9795713738791	0.0171628285831278	0.008	0.006	1	CD4_Treg_naive	CD4 Treg naive	Post-HIV vs Post-ART_1y
TVP23A	0.979715951407047	0.0121380610092311	0.002	0.002	1	CD4_Treg_naive	CD4 Treg naive	Post-HIV vs Post-ART_1y
WDR91	0.979771175777681	0.00920913316600866	0.041	0.047	1	CD4_Treg_naive	CD4 Treg naive	Post-HIV vs Post-ART_1y
INE1	0.979900379074868	0.000117407532120653	0.002	0.002	1	CD4_Treg_naive	CD4 Treg naive	Post-HIV vs Post-ART_1y
MATR3.1	0.97997829862741	-0.0204908484733386	0.096	0.099	1	CD4_Treg_naive	CD4 Treg naive	Post-HIV vs Post-ART_1y
KIAA0355	0.980032534767932	-0.0996861689847415	0.178	0.192	1	CD4_Treg_naive	CD4 Treg naive	Post-HIV vs Post-ART_1y
MYOM1	0.980061756751781	-0.0208790503386697	0.016	0.019	1	CD4_Treg_naive	CD4 Treg naive	Post-HIV vs Post-ART_1y
KIF2A	0.980068553403817	0.0706199511837724	0.369	0.359	1	CD4_Treg_naive	CD4 Treg naive	Post-HIV vs Post-ART_1y
PPP3CB	0.980235997732712	-0.113770887087676	0.178	0.175	1	CD4_Treg_naive	CD4 Treg naive	Post-HIV vs Post-ART_1y
AC009137.1	0.980276800307933	0.0270693725754733	0.01	0.013	1	CD4_Treg_naive	CD4 Treg naive	Post-HIV vs Post-ART_1y
GPAA1	0.980280995495905	0.0332917152763836	0.029	0.022	1	CD4_Treg_naive	CD4 Treg naive	Post-HIV vs Post-ART_1y
AL360169.3	0.980330011632542	-0.00938441440078519	0.002	0.004	1	CD4_Treg_naive	CD4 Treg naive	Post-HIV vs Post-ART_1y
PRKRIP1	0.980333106770048	-0.0575547922235102	0.22	0.212	1	CD4_Treg_naive	CD4 Treg naive	Post-HIV vs Post-ART_1y
AP000753.2	0.980378381942236	-0.0128720399095623	0.002	0.006	1	CD4_Treg_naive	CD4 Treg naive	Post-HIV vs Post-ART_1y
PACRG	0.980416146241212	0.111852896063512	0.018	0.019	1	CD4_Treg_naive	CD4 Treg naive	Post-HIV vs Post-ART_1y
HIGD2B	0.980419714088561	0.00204701204109322	0.002	0.002	1	CD4_Treg_naive	CD4 Treg naive	Post-HIV vs Post-ART_1y
TMEM170A	0.980433129240562	-0.00339865175703391	0.061	0.061	1	CD4_Treg_naive	CD4 Treg naive	Post-HIV vs Post-ART_1y
MRPS33	0.980459044618656	-0.0175726929349248	0.027	0.026	1	CD4_Treg_naive	CD4 Treg naive	Post-HIV vs Post-ART_1y
GREM2	0.980461100458564	-0.00566559591699525	0.002	0.002	1	CD4_Treg_naive	CD4 Treg naive	Post-HIV vs Post-ART_1y
GMCL1	0.98055720071382	0.0564199395343344	0.165	0.149	1	CD4_Treg_naive	CD4 Treg naive	Post-HIV vs Post-ART_1y
AC021683.5	0.980616611234448	-0.0270095874108961	0.008	0.009	1	CD4_Treg_naive	CD4 Treg naive	Post-HIV vs Post-ART_1y
HPF1	0.980643439447046	0.000483551429960982	0.029	0.026	1	CD4_Treg_naive	CD4 Treg naive	Post-HIV vs Post-ART_1y
AL844908.1	0.9806605472921	0.00226498561998218	0.002	0.002	1	CD4_Treg_naive	CD4 Treg naive	Post-HIV vs Post-ART_1y
NCK1-DT	0.980873240993803	-0.000645116409681915	0.014	0.015	1	CD4_Treg_naive	CD4 Treg naive	Post-HIV vs Post-ART_1y
XCL2	0.98087655483892	-0.00203242406783228	0.004	0.002	1	CD4_Treg_naive	CD4 Treg naive	Post-HIV vs Post-ART_1y
LPCAT4	0.980877033066241	-0.000405696101798553	0.012	0.013	1	CD4_Treg_naive	CD4 Treg naive	Post-HIV vs Post-ART_1y
TPCN1	0.980935658309345	0.00208633357381416	0.092	0.101	1	CD4_Treg_naive	CD4 Treg naive	Post-HIV vs Post-ART_1y
BPNT1	0.981055352276069	0.00831691355823702	0.018	0.017	1	CD4_Treg_naive	CD4 Treg naive	Post-HIV vs Post-ART_1y
PREPL	0.981136835695906	0.0867686098627942	0.184	0.188	1	CD4_Treg_naive	CD4 Treg naive	Post-HIV vs Post-ART_1y
ERF	0.981210726991896	0.03294998972263	0.024	0.02	1	CD4_Treg_naive	CD4 Treg naive	Post-HIV vs Post-ART_1y
NCBP3	0.981221226041666	-0.0137175125839879	0.092	0.093	1	CD4_Treg_naive	CD4 Treg naive	Post-HIV vs Post-ART_1y
CAND2	0.981472600817318	-0.0179569593091098	0.008	0.013	1	CD4_Treg_naive	CD4 Treg naive	Post-HIV vs Post-ART_1y
NUP85	0.981517039438544	0.0254265392965124	0.053	0.05	1	CD4_Treg_naive	CD4 Treg naive	Post-HIV vs Post-ART_1y
RAB39B	0.981569762494407	0.0028120066446959	0.016	0.013	1	CD4_Treg_naive	CD4 Treg naive	Post-HIV vs Post-ART_1y
AC079921.1	0.98169908561031	-0.0517556841873078	0.084	0.08	1	CD4_Treg_naive	CD4 Treg naive	Post-HIV vs Post-ART_1y
EEF1AKMT2	0.981810929183581	0.0247034434678941	0.086	0.086	1	CD4_Treg_naive	CD4 Treg naive	Post-HIV vs Post-ART_1y
PRKD3	0.981813926756113	-0.0877670215933928	0.12	0.112	1	CD4_Treg_naive	CD4 Treg naive	Post-HIV vs Post-ART_1y
AC245187.2	0.981838237985392	-0.000396864479862293	0.002	0.002	1	CD4_Treg_naive	CD4 Treg naive	Post-HIV vs Post-ART_1y
AL109840.2	0.981904829102127	-0.013824157022866	0.002	0.004	1	CD4_Treg_naive	CD4 Treg naive	Post-HIV vs Post-ART_1y
UBAC2	0.981906891062726	0.0558076830849132	0.588	0.609	1	CD4_Treg_naive	CD4 Treg naive	Post-HIV vs Post-ART_1y
TPT1-AS1	0.981920426338678	-0.0804814738955036	0.137	0.132	1	CD4_Treg_naive	CD4 Treg naive	Post-HIV vs Post-ART_1y
SDAD1	0.982025226198245	0.00312149427670672	0.104	0.101	1	CD4_Treg_naive	CD4 Treg naive	Post-HIV vs Post-ART_1y
AL354892.1	0.982185250901626	0.0207447446384439	0.014	0.011	1	CD4_Treg_naive	CD4 Treg naive	Post-HIV vs Post-ART_1y
TBC1D25	0.982205086754095	0.0462763430456233	0.047	0.048	1	CD4_Treg_naive	CD4 Treg naive	Post-HIV vs Post-ART_1y
IBA57	0.982323833987593	-0.00699513738989166	0.024	0.032	1	CD4_Treg_naive	CD4 Treg naive	Post-HIV vs Post-ART_1y
EI24	0.982394549496055	0.0534782823099754	0.033	0.026	1	CD4_Treg_naive	CD4 Treg naive	Post-HIV vs Post-ART_1y
POLR3A	0.982437410411722	0.0512075362938637	0.049	0.048	1	CD4_Treg_naive	CD4 Treg naive	Post-HIV vs Post-ART_1y
TTC31	0.982504787576808	0.00827335821546296	0.047	0.039	1	CD4_Treg_naive	CD4 Treg naive	Post-HIV vs Post-ART_1y
AC024267.4	0.982656025485082	0.00640577700039835	0.051	0.056	1	CD4_Treg_naive	CD4 Treg naive	Post-HIV vs Post-ART_1y
GSPT1	0.982682545951007	0.0087352945201149	0.349	0.35	1	CD4_Treg_naive	CD4 Treg naive	Post-HIV vs Post-ART_1y
APC	0.982744222802399	-0.113197444075566	0.169	0.179	1	CD4_Treg_naive	CD4 Treg naive	Post-HIV vs Post-ART_1y
AC016644.1	0.982890635331453	-0.00144115310278978	0.022	0.019	1	CD4_Treg_naive	CD4 Treg naive	Post-HIV vs Post-ART_1y
RPL39L	0.982948137558724	0.00202806169848786	0.006	0.004	1	CD4_Treg_naive	CD4 Treg naive	Post-HIV vs Post-ART_1y
AFG1L	0.982993368972878	-0.0658604438457899	0.055	0.05	1	CD4_Treg_naive	CD4 Treg naive	Post-HIV vs Post-ART_1y
SYDE2	0.983002721142297	-0.0130486208895026	0.022	0.019	1	CD4_Treg_naive	CD4 Treg naive	Post-HIV vs Post-ART_1y
LY6G5B	0.983091409015994	-0.0118364508517175	0.014	0.013	1	CD4_Treg_naive	CD4 Treg naive	Post-HIV vs Post-ART_1y
ZNF740	0.983100492935903	-0.00678180758618241	0.033	0.034	1	CD4_Treg_naive	CD4 Treg naive	Post-HIV vs Post-ART_1y
BCCIP	0.983107856670644	0.0413350620893015	0.104	0.102	1	CD4_Treg_naive	CD4 Treg naive	Post-HIV vs Post-ART_1y
UBE2S	0.983134915012719	0.0723503293019819	0.057	0.041	1	CD4_Treg_naive	CD4 Treg naive	Post-HIV vs Post-ART_1y
GRK2	0.983160574402208	0.0407655604384882	0.149	0.123	1	CD4_Treg_naive	CD4 Treg naive	Post-HIV vs Post-ART_1y
AP001001.1	0.983235084244808	0.0289037941383255	0.006	0.007	1	CD4_Treg_naive	CD4 Treg naive	Post-HIV vs Post-ART_1y
PLEKHD1	0.983328052606304	-0.0277309726697119	0.006	0.007	1	CD4_Treg_naive	CD4 Treg naive	Post-HIV vs Post-ART_1y
PIH1D1	0.983384543511114	0.0283981019081146	0.063	0.052	1	CD4_Treg_naive	CD4 Treg naive	Post-HIV vs Post-ART_1y
PIAS1	0.98357925594456	-0.00319789873022369	0.563	0.6	1	CD4_Treg_naive	CD4 Treg naive	Post-HIV vs Post-ART_1y
RNASEH2B-AS1	0.983616035736378	0.0143824743917217	0.02	0.02	1	CD4_Treg_naive	CD4 Treg naive	Post-HIV vs Post-ART_1y
FAM72D	0.983812241555639	0.00566168697246481	0.002	0.002	1	CD4_Treg_naive	CD4 Treg naive	Post-HIV vs Post-ART_1y
SRR	0.98383900470442	0.00417950152161967	0.031	0.028	1	CD4_Treg_naive	CD4 Treg naive	Post-HIV vs Post-ART_1y
IRF2	0.983878672793842	0.0115916330457888	0.063	0.067	1	CD4_Treg_naive	CD4 Treg naive	Post-HIV vs Post-ART_1y
PPA2	0.983931051527646	-0.017560494206126	0.188	0.186	1	CD4_Treg_naive	CD4 Treg naive	Post-HIV vs Post-ART_1y
AL136987.1	0.983933337303527	-0.00479350109996578	0.006	0.004	1	CD4_Treg_naive	CD4 Treg naive	Post-HIV vs Post-ART_1y
CCL5	0.983965685507778	0.0597106679674615	0.284	0.315	1	CD4_Treg_naive	CD4 Treg naive	Post-HIV vs Post-ART_1y
AC092368.3	0.983967904554755	0.0151823989993203	0.002	0.002	1	CD4_Treg_naive	CD4 Treg naive	Post-HIV vs Post-ART_1y
KCNQ4	0.984096018417906	0.0174261139996416	0.002	0.002	1	CD4_Treg_naive	CD4 Treg naive	Post-HIV vs Post-ART_1y
IGHMBP2	0.984099152996202	-0.0140321919215926	0.029	0.022	1	CD4_Treg_naive	CD4 Treg naive	Post-HIV vs Post-ART_1y
NUDT1	0.98412092495663	0.0511254898433199	0.027	0.028	1	CD4_Treg_naive	CD4 Treg naive	Post-HIV vs Post-ART_1y
IL27RA	0.984135817205654	0.0757732229574036	0.12	0.11	1	CD4_Treg_naive	CD4 Treg naive	Post-HIV vs Post-ART_1y
SPICE1	0.984208314974852	-0.0309298448002469	0.057	0.052	1	CD4_Treg_naive	CD4 Treg naive	Post-HIV vs Post-ART_1y
MAPKAPK5	0.984219595968851	0.00371036371319	0.076	0.074	1	CD4_Treg_naive	CD4 Treg naive	Post-HIV vs Post-ART_1y
KIF13A	0.984232539977254	-0.0228509252019642	0.016	0.019	1	CD4_Treg_naive	CD4 Treg naive	Post-HIV vs Post-ART_1y
LINC00957	0.984351443095869	-0.0101588254839853	0.01	0.011	1	CD4_Treg_naive	CD4 Treg naive	Post-HIV vs Post-ART_1y
AC015912.3	0.984352198934839	0.00298105653019754	0.004	0.002	1	CD4_Treg_naive	CD4 Treg naive	Post-HIV vs Post-ART_1y
OGG1	0.984379161630897	0.00751086998844011	0.033	0.034	1	CD4_Treg_naive	CD4 Treg naive	Post-HIV vs Post-ART_1y
XPNPEP1	0.984668008582182	-0.0521424030547891	0.057	0.056	1	CD4_Treg_naive	CD4 Treg naive	Post-HIV vs Post-ART_1y
TSPAN31	0.984750506718673	0.0058553603041937	0.012	0.011	1	CD4_Treg_naive	CD4 Treg naive	Post-HIV vs Post-ART_1y
CLEC4E	0.984774985596709	-0.00517721210487121	0.012	0.007	1	CD4_Treg_naive	CD4 Treg naive	Post-HIV vs Post-ART_1y
ZNF585A	0.984810443674503	-0.0111790989046066	0.031	0.028	1	CD4_Treg_naive	CD4 Treg naive	Post-HIV vs Post-ART_1y
HINT2	0.984921412110646	0.0229603068419318	0.027	0.024	1	CD4_Treg_naive	CD4 Treg naive	Post-HIV vs Post-ART_1y
DHX8	0.984926252636483	-0.037613082955645	0.153	0.158	1	CD4_Treg_naive	CD4 Treg naive	Post-HIV vs Post-ART_1y
TMEM115	0.984932464608116	0.0144897583724937	0.008	0.007	1	CD4_Treg_naive	CD4 Treg naive	Post-HIV vs Post-ART_1y
UBR1	0.984941080048232	-0.116839895226808	0.363	0.372	1	CD4_Treg_naive	CD4 Treg naive	Post-HIV vs Post-ART_1y
RPUSD4	0.98517569336576	-0.0199207597781216	0.043	0.045	1	CD4_Treg_naive	CD4 Treg naive	Post-HIV vs Post-ART_1y
LY96	0.985208187286008	-0.0324257102086628	0.02	0.022	1	CD4_Treg_naive	CD4 Treg naive	Post-HIV vs Post-ART_1y
PTRH1	0.985263602194632	0.00766741013503507	0.006	0.006	1	CD4_Treg_naive	CD4 Treg naive	Post-HIV vs Post-ART_1y
SMARCD1	0.985306392547263	0.0185664040842146	0.069	0.054	1	CD4_Treg_naive	CD4 Treg naive	Post-HIV vs Post-ART_1y
AC130324.2	0.98532727289022	-0.0438995062988122	0.02	0.022	1	CD4_Treg_naive	CD4 Treg naive	Post-HIV vs Post-ART_1y
TMEM184B	0.985344266204175	-0.00769096972286776	0.047	0.041	1	CD4_Treg_naive	CD4 Treg naive	Post-HIV vs Post-ART_1y
DOK1	0.985419917140566	-0.00215827055590512	0.004	0.006	1	CD4_Treg_naive	CD4 Treg naive	Post-HIV vs Post-ART_1y
PER1	0.985434054826247	0.0688796434464765	0.331	0.317	1	CD4_Treg_naive	CD4 Treg naive	Post-HIV vs Post-ART_1y
SLC2A4RG	0.985535116014524	0.0464100230284661	0.051	0.045	1	CD4_Treg_naive	CD4 Treg naive	Post-HIV vs Post-ART_1y
GRINA	0.98556830491116	0.00324352705700984	0.02	0.013	1	CD4_Treg_naive	CD4 Treg naive	Post-HIV vs Post-ART_1y
KIAA0895L	0.985629282222064	0.000560502996457169	0.002	0.002	1	CD4_Treg_naive	CD4 Treg naive	Post-HIV vs Post-ART_1y
AC016027.1	0.985709441227851	-0.00743949358342941	0.002	0.002	1	CD4_Treg_naive	CD4 Treg naive	Post-HIV vs Post-ART_1y
TXNDC16	0.985772464723725	0.00181157634810769	0.171	0.166	1	CD4_Treg_naive	CD4 Treg naive	Post-HIV vs Post-ART_1y
AL158152.1	0.985870545191886	0.0196674809221247	0.108	0.102	1	CD4_Treg_naive	CD4 Treg naive	Post-HIV vs Post-ART_1y
UMODL1	0.986015961194958	-0.00581898240710397	0.006	0.007	1	CD4_Treg_naive	CD4 Treg naive	Post-HIV vs Post-ART_1y
TSEN15	0.986038371992588	-0.00185395826220394	0.041	0.037	1	CD4_Treg_naive	CD4 Treg naive	Post-HIV vs Post-ART_1y
USF1	0.986101157871874	0.020832737954687	0.039	0.037	1	CD4_Treg_naive	CD4 Treg naive	Post-HIV vs Post-ART_1y
AC093323.1	0.986150118590752	0.0155852998944285	0.031	0.037	1	CD4_Treg_naive	CD4 Treg naive	Post-HIV vs Post-ART_1y
KDM2B-DT	0.986170630502092	0.00524122126002508	0.033	0.024	1	CD4_Treg_naive	CD4 Treg naive	Post-HIV vs Post-ART_1y
AL031714.1	0.986229844319763	-0.0270512002225256	0.014	0.019	1	CD4_Treg_naive	CD4 Treg naive	Post-HIV vs Post-ART_1y
IRAK1BP1	0.986357941214382	0.0365978546055393	0.018	0.022	1	CD4_Treg_naive	CD4 Treg naive	Post-HIV vs Post-ART_1y
KIF23	0.98642145469722	0.0116529536736351	0.006	0.004	1	CD4_Treg_naive	CD4 Treg naive	Post-HIV vs Post-ART_1y
NECTIN1	0.986467856898754	0.00461188318134875	0.006	0.006	1	CD4_Treg_naive	CD4 Treg naive	Post-HIV vs Post-ART_1y
TMEM126B	0.986604337176406	-0.0229210958250469	0.029	0.028	1	CD4_Treg_naive	CD4 Treg naive	Post-HIV vs Post-ART_1y
CLEC1B	0.986679134853534	0.000927896552093335	0.002	0.002	1	CD4_Treg_naive	CD4 Treg naive	Post-HIV vs Post-ART_1y
SKA1	0.986690685085614	-0.00161905260582175	0.002	0.002	1	CD4_Treg_naive	CD4 Treg naive	Post-HIV vs Post-ART_1y
ZNF358	0.986768005692959	-0.0103241409358016	0.004	0.004	1	CD4_Treg_naive	CD4 Treg naive	Post-HIV vs Post-ART_1y
MED7	0.98677063945364	0.0354425619291316	0.043	0.041	1	CD4_Treg_naive	CD4 Treg naive	Post-HIV vs Post-ART_1y
DOLK	0.986772832775768	-0.0101054202843094	0.006	0.006	1	CD4_Treg_naive	CD4 Treg naive	Post-HIV vs Post-ART_1y
AC025259.3	0.986781887536459	0.00493245016439107	0.002	0.002	1	CD4_Treg_naive	CD4 Treg naive	Post-HIV vs Post-ART_1y
TMX4	0.986795640031259	-0.0720227347588629	0.159	0.175	1	CD4_Treg_naive	CD4 Treg naive	Post-HIV vs Post-ART_1y
SAV1	0.986874013736152	0.0116292401851991	0.02	0.022	1	CD4_Treg_naive	CD4 Treg naive	Post-HIV vs Post-ART_1y
GALNT15	0.986913177781124	-0.0150021869859899	0.002	0.006	1	CD4_Treg_naive	CD4 Treg naive	Post-HIV vs Post-ART_1y
SMCR8	0.986942174165427	-0.0398154208235049	0.069	0.071	1	CD4_Treg_naive	CD4 Treg naive	Post-HIV vs Post-ART_1y
RUVBL2	0.986948329093185	0.0123004164544089	0.016	0.011	1	CD4_Treg_naive	CD4 Treg naive	Post-HIV vs Post-ART_1y
HM13-IT1	0.986952014438574	0.00186475772746505	0.002	0.002	1	CD4_Treg_naive	CD4 Treg naive	Post-HIV vs Post-ART_1y
C15orf41	0.986955274057308	-0.027820342773711	0.084	0.084	1	CD4_Treg_naive	CD4 Treg naive	Post-HIV vs Post-ART_1y
WAC-AS1	0.986960992476244	0.0541720789950947	0.063	0.052	1	CD4_Treg_naive	CD4 Treg naive	Post-HIV vs Post-ART_1y
PIKFYVE	0.987141087899565	0.0594510752842607	0.237	0.242	1	CD4_Treg_naive	CD4 Treg naive	Post-HIV vs Post-ART_1y
DENND4B	0.987182515806875	0.0485899559528375	0.084	0.074	1	CD4_Treg_naive	CD4 Treg naive	Post-HIV vs Post-ART_1y
AC060780.1	0.98719493976003	-0.0120627111398982	0.01	0.013	1	CD4_Treg_naive	CD4 Treg naive	Post-HIV vs Post-ART_1y
AL139241.1	0.98723927324602	-0.00839196928053842	0.006	0.006	1	CD4_Treg_naive	CD4 Treg naive	Post-HIV vs Post-ART_1y
LINC02649	0.98728551361484	-0.122063378535963	0.082	0.093	1	CD4_Treg_naive	CD4 Treg naive	Post-HIV vs Post-ART_1y
TNIP3	0.987357950801747	0.0104502182069952	0.018	0.017	1	CD4_Treg_naive	CD4 Treg naive	Post-HIV vs Post-ART_1y
AC015871.1	0.987482721975975	-0.00174531230866731	0.031	0.026	1	CD4_Treg_naive	CD4 Treg naive	Post-HIV vs Post-ART_1y
AC025188.1	0.987489734989151	-0.02458155788625	0.022	0.024	1	CD4_Treg_naive	CD4 Treg naive	Post-HIV vs Post-ART_1y
EFCAB6	0.987583965775895	-0.0174513683343034	0.006	0.006	1	CD4_Treg_naive	CD4 Treg naive	Post-HIV vs Post-ART_1y
AC079584.1	0.987629220911951	0.00483299223837525	0.002	0.002	1	CD4_Treg_naive	CD4 Treg naive	Post-HIV vs Post-ART_1y
MMAA	0.987654263856152	0.0231482587375843	0.041	0.041	1	CD4_Treg_naive	CD4 Treg naive	Post-HIV vs Post-ART_1y
CYB5D2	0.987688358493419	0.0322560408961032	0.067	0.061	1	CD4_Treg_naive	CD4 Treg naive	Post-HIV vs Post-ART_1y
AC005703.4	0.987755522199244	0.00581999356354119	0.002	0.002	1	CD4_Treg_naive	CD4 Treg naive	Post-HIV vs Post-ART_1y
MTUS2-AS1	0.987855147758016	-0.00101104861644245	0.004	0.002	1	CD4_Treg_naive	CD4 Treg naive	Post-HIV vs Post-ART_1y
AC025569.1	0.987860235543619	0.00599826567291166	0.002	0.002	1	CD4_Treg_naive	CD4 Treg naive	Post-HIV vs Post-ART_1y
RHOF	0.987893161307903	-0.0151698199058044	0.082	0.074	1	CD4_Treg_naive	CD4 Treg naive	Post-HIV vs Post-ART_1y
PPP1R18	0.987909636981757	-0.000446938314904305	0.035	0.034	1	CD4_Treg_naive	CD4 Treg naive	Post-HIV vs Post-ART_1y
AL356019.2	0.987940633092068	-0.0165061760601022	0.002	0.006	1	CD4_Treg_naive	CD4 Treg naive	Post-HIV vs Post-ART_1y
AC104162.2	0.987980866116671	-0.0376195101662739	0.059	0.067	1	CD4_Treg_naive	CD4 Treg naive	Post-HIV vs Post-ART_1y
AC013726.1	0.988031469156357	-0.00181670153226169	0.002	0.002	1	CD4_Treg_naive	CD4 Treg naive	Post-HIV vs Post-ART_1y
TXNDC17	0.988055741048534	-0.00189116382295952	0.022	0.026	1	CD4_Treg_naive	CD4 Treg naive	Post-HIV vs Post-ART_1y
LUC7L2	0.988065090859587	-0.034029972733236	0.569	0.579	1	CD4_Treg_naive	CD4 Treg naive	Post-HIV vs Post-ART_1y
FEN1	0.988099411256488	-0.00571115735265786	0.01	0.015	1	CD4_Treg_naive	CD4 Treg naive	Post-HIV vs Post-ART_1y
CPSF7	0.98810609398504	0.0168338684054985	0.106	0.108	1	CD4_Treg_naive	CD4 Treg naive	Post-HIV vs Post-ART_1y
ADGRG5	0.988110349164373	-0.0236994865661606	0.014	0.015	1	CD4_Treg_naive	CD4 Treg naive	Post-HIV vs Post-ART_1y
ESYT3	0.988216225212427	0.00814960960843936	0.002	0.002	1	CD4_Treg_naive	CD4 Treg naive	Post-HIV vs Post-ART_1y
AL031428.1	0.98827499553184	-0.0922844076845127	0.118	0.128	1	CD4_Treg_naive	CD4 Treg naive	Post-HIV vs Post-ART_1y
SULT2B1	0.988421891482245	-0.0269359486168216	0.006	0.009	1	CD4_Treg_naive	CD4 Treg naive	Post-HIV vs Post-ART_1y
SLCO5A1	0.988431714058425	-0.0127791707193957	0.002	0.004	1	CD4_Treg_naive	CD4 Treg naive	Post-HIV vs Post-ART_1y
LINC01355	0.988467308707583	0.0204564063789831	0.004	0.002	1	CD4_Treg_naive	CD4 Treg naive	Post-HIV vs Post-ART_1y
INTS3	0.988510415572982	-0.0209208186476983	0.033	0.037	1	CD4_Treg_naive	CD4 Treg naive	Post-HIV vs Post-ART_1y
NDUFAF5	0.988557669933783	-0.0767153764261669	0.067	0.073	1	CD4_Treg_naive	CD4 Treg naive	Post-HIV vs Post-ART_1y
ZNF208	0.988634659623142	0.0124801985099117	0.033	0.032	1	CD4_Treg_naive	CD4 Treg naive	Post-HIV vs Post-ART_1y
BTBD2	0.988663479230506	0.0122488067079975	0.043	0.043	1	CD4_Treg_naive	CD4 Treg naive	Post-HIV vs Post-ART_1y
HYLS1	0.988775352435356	0.0277732928700787	0.01	0.011	1	CD4_Treg_naive	CD4 Treg naive	Post-HIV vs Post-ART_1y
AC112206.2	0.988847782478677	-0.0118323852322391	0.006	0.006	1	CD4_Treg_naive	CD4 Treg naive	Post-HIV vs Post-ART_1y
ZNF844	0.988910673620644	0.0326857865338278	0.031	0.028	1	CD4_Treg_naive	CD4 Treg naive	Post-HIV vs Post-ART_1y
NBL1	0.988987082336009	0.0120959997318665	0.006	0.007	1	CD4_Treg_naive	CD4 Treg naive	Post-HIV vs Post-ART_1y
AC253536.3	0.989128136457816	0.003453103445276	0.002	0.002	1	CD4_Treg_naive	CD4 Treg naive	Post-HIV vs Post-ART_1y
AC007278.1	0.989187870611786	-0.00457492780942138	0.002	0.002	1	CD4_Treg_naive	CD4 Treg naive	Post-HIV vs Post-ART_1y
AC068193.1	0.989223767661968	0.0267183967731127	0.006	0.006	1	CD4_Treg_naive	CD4 Treg naive	Post-HIV vs Post-ART_1y
AL137003.1	0.989346379947538	-0.015247207568496	0.01	0.011	1	CD4_Treg_naive	CD4 Treg naive	Post-HIV vs Post-ART_1y
MPP5	0.989431626311966	-0.053133646552354	0.096	0.097	1	CD4_Treg_naive	CD4 Treg naive	Post-HIV vs Post-ART_1y
CCNG2	0.989441898834766	0.0279825217733307	0.041	0.039	1	CD4_Treg_naive	CD4 Treg naive	Post-HIV vs Post-ART_1y
TSN	0.989503703459179	0.0370753891531509	0.071	0.067	1	CD4_Treg_naive	CD4 Treg naive	Post-HIV vs Post-ART_1y
ADAT2	0.98950862341212	-0.00661487349139156	0.082	0.086	1	CD4_Treg_naive	CD4 Treg naive	Post-HIV vs Post-ART_1y
RIOK2	0.989532648790205	0.0677807958333542	0.053	0.048	1	CD4_Treg_naive	CD4 Treg naive	Post-HIV vs Post-ART_1y
SMN1	0.989565591974922	0.00103861858362031	0.018	0.019	1	CD4_Treg_naive	CD4 Treg naive	Post-HIV vs Post-ART_1y
AC073349.4	0.989635119114652	0.0151279829412735	0.012	0.011	1	CD4_Treg_naive	CD4 Treg naive	Post-HIV vs Post-ART_1y
TRUB2	0.989750517476229	0.0133834057121136	0.02	0.017	1	CD4_Treg_naive	CD4 Treg naive	Post-HIV vs Post-ART_1y
PRDX4	0.989794474302769	0.0279078535320162	0.035	0.022	1	CD4_Treg_naive	CD4 Treg naive	Post-HIV vs Post-ART_1y
HGH1	0.989805584384266	0.000490435528087687	0.004	0.004	1	CD4_Treg_naive	CD4 Treg naive	Post-HIV vs Post-ART_1y
PRPS1	0.989897812424391	-0.00837728848663555	0.051	0.052	1	CD4_Treg_naive	CD4 Treg naive	Post-HIV vs Post-ART_1y
AC090125.2	0.989922824860468	0.0225237140808007	0.006	0.004	1	CD4_Treg_naive	CD4 Treg naive	Post-HIV vs Post-ART_1y
AC013460.1	0.989957745240236	0.0043737655312864	0.002	0.002	1	CD4_Treg_naive	CD4 Treg naive	Post-HIV vs Post-ART_1y
CCDC59	0.990109088712643	-0.0181617815373009	0.133	0.149	1	CD4_Treg_naive	CD4 Treg naive	Post-HIV vs Post-ART_1y
GALNT1	0.990128845703281	-0.095815911071826	0.178	0.171	1	CD4_Treg_naive	CD4 Treg naive	Post-HIV vs Post-ART_1y
NISCH	0.990204935657311	0.0232105518943372	0.122	0.125	1	CD4_Treg_naive	CD4 Treg naive	Post-HIV vs Post-ART_1y
KLHL11	0.990254790533309	0.0364241463597086	0.035	0.032	1	CD4_Treg_naive	CD4 Treg naive	Post-HIV vs Post-ART_1y
RFNG	0.990451059309316	0.00563619449283612	0.014	0.011	1	CD4_Treg_naive	CD4 Treg naive	Post-HIV vs Post-ART_1y
CXADR	0.990572365637474	0.000210084300112386	0.004	0.006	1	CD4_Treg_naive	CD4 Treg naive	Post-HIV vs Post-ART_1y
ZNF225	0.990588216732791	0.0169448700473364	0.004	0.007	1	CD4_Treg_naive	CD4 Treg naive	Post-HIV vs Post-ART_1y
AC009560.3	0.990597588340103	0.0246339489018143	0.002	0.004	1	CD4_Treg_naive	CD4 Treg naive	Post-HIV vs Post-ART_1y
APBB1IP	0.990608640561764	-0.0738348765996513	0.571	0.559	1	CD4_Treg_naive	CD4 Treg naive	Post-HIV vs Post-ART_1y
AKAP14	0.990613954886113	-0.00538029216156592	0.002	0.002	1	CD4_Treg_naive	CD4 Treg naive	Post-HIV vs Post-ART_1y
RNF115	0.990726093184282	0.12644495168918	0.208	0.203	1	CD4_Treg_naive	CD4 Treg naive	Post-HIV vs Post-ART_1y
RSPH10B2	0.990785313758435	0.00560060233215214	0.002	0.002	1	CD4_Treg_naive	CD4 Treg naive	Post-HIV vs Post-ART_1y
SEPTIN2	0.990830186048523	0.0572903010529657	0.327	0.318	1	CD4_Treg_naive	CD4 Treg naive	Post-HIV vs Post-ART_1y
CCL3	0.991027271744725	-0.0303565423324497	0.014	0.011	1	CD4_Treg_naive	CD4 Treg naive	Post-HIV vs Post-ART_1y
COCH	0.991128374040401	-0.0136310566801944	0.006	0.009	1	CD4_Treg_naive	CD4 Treg naive	Post-HIV vs Post-ART_1y
UBE2J1	0.991171261279298	-0.0308751006841755	0.088	0.089	1	CD4_Treg_naive	CD4 Treg naive	Post-HIV vs Post-ART_1y
C1orf146	0.991222798961227	0.00200664259697535	0.002	0.002	1	CD4_Treg_naive	CD4 Treg naive	Post-HIV vs Post-ART_1y
PAN3-AS1	0.991317216096864	-0.00927706927276652	0.002	0.004	1	CD4_Treg_naive	CD4 Treg naive	Post-HIV vs Post-ART_1y
STK33	0.991338680219478	-0.00299953223117105	0.004	0.002	1	CD4_Treg_naive	CD4 Treg naive	Post-HIV vs Post-ART_1y
NRG1	0.991416668030147	-0.0122227866952564	0.01	0.007	1	CD4_Treg_naive	CD4 Treg naive	Post-HIV vs Post-ART_1y
BAZ2A	0.991568558604662	0.0114141767775806	0.218	0.207	1	CD4_Treg_naive	CD4 Treg naive	Post-HIV vs Post-ART_1y
AP005131.2	0.991578643869403	0.00401922807960865	0.002	0.002	1	CD4_Treg_naive	CD4 Treg naive	Post-HIV vs Post-ART_1y
LINC02361	0.991642639666993	0.0206037331994203	0.01	0.009	1	CD4_Treg_naive	CD4 Treg naive	Post-HIV vs Post-ART_1y
AC130650.2	0.991861042239142	-0.00102197798285477	0.006	0.006	1	CD4_Treg_naive	CD4 Treg naive	Post-HIV vs Post-ART_1y
FNTB	0.9919347461533	-0.0206033353445384	0.069	0.086	1	CD4_Treg_naive	CD4 Treg naive	Post-HIV vs Post-ART_1y
LILRA2	0.991940928847237	-0.00446969860569028	0.004	0.002	1	CD4_Treg_naive	CD4 Treg naive	Post-HIV vs Post-ART_1y
NDUFAF8	0.992022898989557	0.0732853310540461	0.061	0.043	1	CD4_Treg_naive	CD4 Treg naive	Post-HIV vs Post-ART_1y
DIO1	0.992095403609865	-0.00635027737429575	0.002	0.002	1	CD4_Treg_naive	CD4 Treg naive	Post-HIV vs Post-ART_1y
AL445430.2	0.992112642574126	0.000273956654340816	0.002	0.002	1	CD4_Treg_naive	CD4 Treg naive	Post-HIV vs Post-ART_1y
UBE2I	0.992123096120867	0.00146482098220657	0.151	0.136	1	CD4_Treg_naive	CD4 Treg naive	Post-HIV vs Post-ART_1y
GALNT12	0.992131866956344	0.00941179381139139	0.018	0.015	1	CD4_Treg_naive	CD4 Treg naive	Post-HIV vs Post-ART_1y
C12orf4	0.992317943070444	-0.0780952776233939	0.08	0.082	1	CD4_Treg_naive	CD4 Treg naive	Post-HIV vs Post-ART_1y
THTPA	0.992339074168534	0.00683306636253951	0.002	0.002	1	CD4_Treg_naive	CD4 Treg naive	Post-HIV vs Post-ART_1y
AKAP8	0.992345810678672	-0.0276629039162981	0.159	0.168	1	CD4_Treg_naive	CD4 Treg naive	Post-HIV vs Post-ART_1y
FAM193A	0.992349838811146	-0.00933195420504385	0.182	0.194	1	CD4_Treg_naive	CD4 Treg naive	Post-HIV vs Post-ART_1y
ANGPTL4	0.992381692725135	0.00340897063656974	0.004	0.006	1	CD4_Treg_naive	CD4 Treg naive	Post-HIV vs Post-ART_1y
MREG	0.992424245850594	-0.0427557198330402	0.031	0.034	1	CD4_Treg_naive	CD4 Treg naive	Post-HIV vs Post-ART_1y
RNF212B	0.992431045696287	0.00904379098915258	0.004	0.004	1	CD4_Treg_naive	CD4 Treg naive	Post-HIV vs Post-ART_1y
NXF1	0.992441163609265	0.0480936704075778	0.112	0.086	1	CD4_Treg_naive	CD4 Treg naive	Post-HIV vs Post-ART_1y
STX18-AS1	0.992720845423657	0.0143496073319587	0.082	0.078	1	CD4_Treg_naive	CD4 Treg naive	Post-HIV vs Post-ART_1y
WSB2	0.992737656575807	-0.00847032447511695	0.024	0.028	1	CD4_Treg_naive	CD4 Treg naive	Post-HIV vs Post-ART_1y
SLC24A5	0.992745403432324	0.00705505060741859	0.002	0.004	1	CD4_Treg_naive	CD4 Treg naive	Post-HIV vs Post-ART_1y
SDR39U1	0.992780134857423	0.07115806665245	0.065	0.052	1	CD4_Treg_naive	CD4 Treg naive	Post-HIV vs Post-ART_1y
AL162385.2	0.992790668177395	-0.00141144753992362	0.004	0.004	1	CD4_Treg_naive	CD4 Treg naive	Post-HIV vs Post-ART_1y
TRIT1	0.992910711107522	0.0344588161141086	0.035	0.039	1	CD4_Treg_naive	CD4 Treg naive	Post-HIV vs Post-ART_1y
SOAT1	0.992982479846059	-0.0195115671422529	0.171	0.173	1	CD4_Treg_naive	CD4 Treg naive	Post-HIV vs Post-ART_1y
BCL7C	0.993002158424572	0.045811362081085	0.024	0.034	1	CD4_Treg_naive	CD4 Treg naive	Post-HIV vs Post-ART_1y
TP53TG1	0.993032844297145	-0.00500543199180897	0.022	0.022	1	CD4_Treg_naive	CD4 Treg naive	Post-HIV vs Post-ART_1y
GNG2	0.993090461549108	-0.0636210226999347	0.437	0.449	1	CD4_Treg_naive	CD4 Treg naive	Post-HIV vs Post-ART_1y
PDE4C	0.993242730063381	0.0326408062066616	0.01	0.009	1	CD4_Treg_naive	CD4 Treg naive	Post-HIV vs Post-ART_1y
EPHB1	0.993274632750762	-0.0149361671659166	0.002	0.004	1	CD4_Treg_naive	CD4 Treg naive	Post-HIV vs Post-ART_1y
TRIM65	0.993329269041679	0.0272998531344611	0.024	0.022	1	CD4_Treg_naive	CD4 Treg naive	Post-HIV vs Post-ART_1y
WDR92	0.993347028892184	-0.00749276457782524	0.02	0.022	1	CD4_Treg_naive	CD4 Treg naive	Post-HIV vs Post-ART_1y
FMN2	0.993356056779569	0.0122575562684833	0.004	0.004	1	CD4_Treg_naive	CD4 Treg naive	Post-HIV vs Post-ART_1y
LINC02055	0.993435681555912	-0.0279255761122877	0.014	0.017	1	CD4_Treg_naive	CD4 Treg naive	Post-HIV vs Post-ART_1y
KLHDC10	0.993494422492214	-0.0880163837398517	0.076	0.069	1	CD4_Treg_naive	CD4 Treg naive	Post-HIV vs Post-ART_1y
DIAPH2-AS1	0.993518979185977	0.0678403386804571	0.063	0.073	1	CD4_Treg_naive	CD4 Treg naive	Post-HIV vs Post-ART_1y
LINC01136	0.993529423602	-0.00492846340008729	0.01	0.009	1	CD4_Treg_naive	CD4 Treg naive	Post-HIV vs Post-ART_1y
NRBF2	0.993568657240894	0.0259626938247994	0.047	0.047	1	CD4_Treg_naive	CD4 Treg naive	Post-HIV vs Post-ART_1y
AC093523.1	0.993686343021065	0.00039535044206115	0.002	0.002	1	CD4_Treg_naive	CD4 Treg naive	Post-HIV vs Post-ART_1y
CAHM	0.993884798138095	0.012930400571524	0.002	0.002	1	CD4_Treg_naive	CD4 Treg naive	Post-HIV vs Post-ART_1y
FAR1	0.993971067473029	0.00470004996672957	0.322	0.32	1	CD4_Treg_naive	CD4 Treg naive	Post-HIV vs Post-ART_1y
AL132996.1	0.994015078024742	0.0128075025475546	0.004	0.002	1	CD4_Treg_naive	CD4 Treg naive	Post-HIV vs Post-ART_1y
DNAJA1	0.994083020935256	0.105234590127797	0.361	0.32	1	CD4_Treg_naive	CD4 Treg naive	Post-HIV vs Post-ART_1y
SLC4A7	0.99419526280805	-0.0501023360231319	0.451	0.464	1	CD4_Treg_naive	CD4 Treg naive	Post-HIV vs Post-ART_1y
PRB1	0.994208581297866	0.0200607167695787	0.006	0.006	1	CD4_Treg_naive	CD4 Treg naive	Post-HIV vs Post-ART_1y
PART1	0.99423536573426	-0.016496491148343	0.002	0.002	1	CD4_Treg_naive	CD4 Treg naive	Post-HIV vs Post-ART_1y
AL591684.1	0.99437643847097	-0.000381186082886079	0.004	0.004	1	CD4_Treg_naive	CD4 Treg naive	Post-HIV vs Post-ART_1y
AC078962.3	0.994403911281715	-0.00303463346494708	0.006	0.007	1	CD4_Treg_naive	CD4 Treg naive	Post-HIV vs Post-ART_1y
NDUFA6	0.994421825833614	0.0164088305165361	0.086	0.076	1	CD4_Treg_naive	CD4 Treg naive	Post-HIV vs Post-ART_1y
SLC25A44	0.994518290622793	-0.0043864833190731	0.016	0.015	1	CD4_Treg_naive	CD4 Treg naive	Post-HIV vs Post-ART_1y
RAI1-AS1	0.994538153961563	0.00408819514116271	0.002	0.002	1	CD4_Treg_naive	CD4 Treg naive	Post-HIV vs Post-ART_1y
FALEC	0.994644016100954	-0.00227748044369161	0.002	0.002	1	CD4_Treg_naive	CD4 Treg naive	Post-HIV vs Post-ART_1y
FSCN1	0.994696733071279	0.0124979336055006	0.006	0.006	1	CD4_Treg_naive	CD4 Treg naive	Post-HIV vs Post-ART_1y
AC132219.1	0.994834363916286	-0.019874516103713	0.004	0.004	1	CD4_Treg_naive	CD4 Treg naive	Post-HIV vs Post-ART_1y
AL135818.3	0.99483521763403	-0.00480209920319574	0.004	0.006	1	CD4_Treg_naive	CD4 Treg naive	Post-HIV vs Post-ART_1y
ZFAND3	0.994864852839375	0.0673199787495209	0.641	0.652	1	CD4_Treg_naive	CD4 Treg naive	Post-HIV vs Post-ART_1y
TRIM9	0.994907748148771	-0.0270631236102481	0.006	0.007	1	CD4_Treg_naive	CD4 Treg naive	Post-HIV vs Post-ART_1y
SMG1	0.994940578669105	0.0393958493176489	0.435	0.441	1	CD4_Treg_naive	CD4 Treg naive	Post-HIV vs Post-ART_1y
RALGPS1	0.994964306522567	-0.0402624448465114	0.031	0.035	1	CD4_Treg_naive	CD4 Treg naive	Post-HIV vs Post-ART_1y
THEMIS2	0.99497360014958	0.000925077711623035	0.045	0.054	1	CD4_Treg_naive	CD4 Treg naive	Post-HIV vs Post-ART_1y
ATP1A1	0.995008999240278	0.0390171836311197	0.335	0.313	1	CD4_Treg_naive	CD4 Treg naive	Post-HIV vs Post-ART_1y
CLIC4	0.995084402510032	0.0407841535758572	0.018	0.019	1	CD4_Treg_naive	CD4 Treg naive	Post-HIV vs Post-ART_1y
IKZF1	0.995180772068063	0.0515673981190998	0.59	0.585	1	CD4_Treg_naive	CD4 Treg naive	Post-HIV vs Post-ART_1y
CGRRF1	0.995208672918499	0.0020553123133531	0.092	0.099	1	CD4_Treg_naive	CD4 Treg naive	Post-HIV vs Post-ART_1y
SBK1	0.995442353203275	0.0414755987243817	0.037	0.037	1	CD4_Treg_naive	CD4 Treg naive	Post-HIV vs Post-ART_1y
TMEM63B	0.995450148889443	0.0444622149077343	0.016	0.011	1	CD4_Treg_naive	CD4 Treg naive	Post-HIV vs Post-ART_1y
LETM1	0.995457545725764	0.0145559510002859	0.031	0.02	1	CD4_Treg_naive	CD4 Treg naive	Post-HIV vs Post-ART_1y
AC124312.2	0.995459321696723	-0.0111445934844618	0.004	0.004	1	CD4_Treg_naive	CD4 Treg naive	Post-HIV vs Post-ART_1y
NGB	0.995492127575739	0.00768190304232917	0.002	0.004	1	CD4_Treg_naive	CD4 Treg naive	Post-HIV vs Post-ART_1y
PEG13	0.995668518882944	-0.00301909887661837	0.008	0.006	1	CD4_Treg_naive	CD4 Treg naive	Post-HIV vs Post-ART_1y
SNX10	0.995692014098192	0.00649752427697309	0.053	0.05	1	CD4_Treg_naive	CD4 Treg naive	Post-HIV vs Post-ART_1y
AC019130.1	0.99578146326141	0.0372359162978725	0.047	0.037	1	CD4_Treg_naive	CD4 Treg naive	Post-HIV vs Post-ART_1y
GATM	0.995929583604736	-0.00677839600833906	0.006	0.004	1	CD4_Treg_naive	CD4 Treg naive	Post-HIV vs Post-ART_1y
AC006504.5	0.996013833109214	-0.00821069522152054	0.014	0.017	1	CD4_Treg_naive	CD4 Treg naive	Post-HIV vs Post-ART_1y
TCP11L2	0.996031199887676	0.0961170954480635	0.329	0.307	1	CD4_Treg_naive	CD4 Treg naive	Post-HIV vs Post-ART_1y
LINC01924	0.996059744568035	0.00399625576310898	0.002	0.002	1	CD4_Treg_naive	CD4 Treg naive	Post-HIV vs Post-ART_1y
ENO1-AS1	0.996113936301382	0.0181254852457756	0.006	0.004	1	CD4_Treg_naive	CD4 Treg naive	Post-HIV vs Post-ART_1y
FPGT	0.996214474257284	-0.0022547063341832	0.027	0.022	1	CD4_Treg_naive	CD4 Treg naive	Post-HIV vs Post-ART_1y
INTS8	0.996216639204966	-0.0281653578914238	0.12	0.123	1	CD4_Treg_naive	CD4 Treg naive	Post-HIV vs Post-ART_1y
HEATR5B	0.996283413502537	-0.047954655397568	0.19	0.205	1	CD4_Treg_naive	CD4 Treg naive	Post-HIV vs Post-ART_1y
TRAJ13	0.996327070198801	-0.015524366141233	0.004	0.007	1	CD4_Treg_naive	CD4 Treg naive	Post-HIV vs Post-ART_1y
TMEM154	0.996416491855919	0.036087028476934	0.114	0.114	1	CD4_Treg_naive	CD4 Treg naive	Post-HIV vs Post-ART_1y
AC024075.1	0.996487779960906	0.0177681180747583	0.006	0.006	1	CD4_Treg_naive	CD4 Treg naive	Post-HIV vs Post-ART_1y
AL139289.2	0.996508536633674	0.00100438138284003	0.002	0.002	1	CD4_Treg_naive	CD4 Treg naive	Post-HIV vs Post-ART_1y
ARHGAP32	0.996756596770239	0.000229610896266219	0.039	0.035	1	CD4_Treg_naive	CD4 Treg naive	Post-HIV vs Post-ART_1y
ZNF713	0.996882272330563	0.0361657647076494	0.016	0.017	1	CD4_Treg_naive	CD4 Treg naive	Post-HIV vs Post-ART_1y
AC011933.4	0.997018846094639	0.000327285703000335	0.073	0.076	1	CD4_Treg_naive	CD4 Treg naive	Post-HIV vs Post-ART_1y
ZNF558	0.99703237182347	-0.00685275036844718	0.022	0.026	1	CD4_Treg_naive	CD4 Treg naive	Post-HIV vs Post-ART_1y
AL132656.2	0.997049665726361	0.00607072389371188	0.006	0.007	1	CD4_Treg_naive	CD4 Treg naive	Post-HIV vs Post-ART_1y
AIDA	0.997131807191428	0.0730335903207475	0.1	0.095	1	CD4_Treg_naive	CD4 Treg naive	Post-HIV vs Post-ART_1y
PDXP	0.997209304833814	-0.00406001287495329	0.008	0.006	1	CD4_Treg_naive	CD4 Treg naive	Post-HIV vs Post-ART_1y
AC112907.1	0.99723797875011	0.0052379634434114	0.002	0.002	1	CD4_Treg_naive	CD4 Treg naive	Post-HIV vs Post-ART_1y
PPP1R9B	0.997254249148635	0.0205005263364278	0.027	0.022	1	CD4_Treg_naive	CD4 Treg naive	Post-HIV vs Post-ART_1y
PRADC1	0.997340699731075	-0.00614559617170277	0.012	0.007	1	CD4_Treg_naive	CD4 Treg naive	Post-HIV vs Post-ART_1y
AC020915.2	0.997344694678178	0.000449447552310384	0.014	0.013	1	CD4_Treg_naive	CD4 Treg naive	Post-HIV vs Post-ART_1y
HAUS4	0.997572239164275	0.0187626973286528	0.018	0.02	1	CD4_Treg_naive	CD4 Treg naive	Post-HIV vs Post-ART_1y
SLC17A5	0.997638958966339	0.0272166434214491	0.08	0.08	1	CD4_Treg_naive	CD4 Treg naive	Post-HIV vs Post-ART_1y
AC012074.1	0.997689179384096	-0.000154268062604879	0.012	0.011	1	CD4_Treg_naive	CD4 Treg naive	Post-HIV vs Post-ART_1y
HLA-DRA	0.997765219208086	-0.00109784630436066	0.084	0.102	1	CD4_Treg_naive	CD4 Treg naive	Post-HIV vs Post-ART_1y
GPR108	0.9977709610532	-0.00561307970913513	0.02	0.019	1	CD4_Treg_naive	CD4 Treg naive	Post-HIV vs Post-ART_1y
H3F3B	0.997834851616167	0.138421781802206	0.782	0.767	1	CD4_Treg_naive	CD4 Treg naive	Post-HIV vs Post-ART_1y
MSRB1	0.99784716260306	0.00109627658585535	0.01	0.011	1	CD4_Treg_naive	CD4 Treg naive	Post-HIV vs Post-ART_1y
WFDC3	0.997935485944216	-0.00716678630167925	0.004	0.004	1	CD4_Treg_naive	CD4 Treg naive	Post-HIV vs Post-ART_1y
MFSD4B	0.997974161029569	-0.0851885425370058	0.184	0.194	1	CD4_Treg_naive	CD4 Treg naive	Post-HIV vs Post-ART_1y
LINC01426	0.998019909254228	0.0187014198209195	0.004	0.004	1	CD4_Treg_naive	CD4 Treg naive	Post-HIV vs Post-ART_1y
DAGLA	0.998186906181004	-0.000201475061049545	0.004	0.002	1	CD4_Treg_naive	CD4 Treg naive	Post-HIV vs Post-ART_1y
FANCM	0.998206048144054	0.0105461030180488	0.049	0.048	1	CD4_Treg_naive	CD4 Treg naive	Post-HIV vs Post-ART_1y
C3orf33	0.998243508955247	-0.0351035661142279	0.022	0.022	1	CD4_Treg_naive	CD4 Treg naive	Post-HIV vs Post-ART_1y
STK36	0.998251872084598	0.00598822936181067	0.01	0.006	1	CD4_Treg_naive	CD4 Treg naive	Post-HIV vs Post-ART_1y
PIGBOS1	0.998342164850686	-0.0182008693122719	0.016	0.02	1	CD4_Treg_naive	CD4 Treg naive	Post-HIV vs Post-ART_1y
LINC00921	0.998632146202442	0.00187789892200539	0.016	0.015	1	CD4_Treg_naive	CD4 Treg naive	Post-HIV vs Post-ART_1y
CADM1	0.998645552734343	-0.0703846550198984	0.037	0.035	1	CD4_Treg_naive	CD4 Treg naive	Post-HIV vs Post-ART_1y
NMNAT2	0.998687477666719	0.00147755135771968	0.002	0.002	1	CD4_Treg_naive	CD4 Treg naive	Post-HIV vs Post-ART_1y
GPRC5D-AS1	0.998782068546687	-0.010176684552602	0.008	0.007	1	CD4_Treg_naive	CD4 Treg naive	Post-HIV vs Post-ART_1y
LARS	0.998818154730596	-0.0778258956044294	0.149	0.171	1	CD4_Treg_naive	CD4 Treg naive	Post-HIV vs Post-ART_1y
KBTBD4	0.998967374586129	0.0100494994021228	0.027	0.022	1	CD4_Treg_naive	CD4 Treg naive	Post-HIV vs Post-ART_1y
UTP15	0.999004558951402	0.0147522707834234	0.033	0.037	1	CD4_Treg_naive	CD4 Treg naive	Post-HIV vs Post-ART_1y
NOSTRIN	0.999110890487948	0.0311773705847183	0.002	0.002	1	CD4_Treg_naive	CD4 Treg naive	Post-HIV vs Post-ART_1y
AC006460.2	0.999170022305659	-0.00391833512587239	0.031	0.026	1	CD4_Treg_naive	CD4 Treg naive	Post-HIV vs Post-ART_1y
AGAP5	0.999286393268575	-0.0149762272195216	0.006	0.009	1	CD4_Treg_naive	CD4 Treg naive	Post-HIV vs Post-ART_1y
TRIM3	0.999379889236714	0.00088498910461924	0.002	0.006	1	CD4_Treg_naive	CD4 Treg naive	Post-HIV vs Post-ART_1y
AP003086.1	0.999395893988598	-0.0940336195994462	0.114	0.106	1	CD4_Treg_naive	CD4 Treg naive	Post-HIV vs Post-ART_1y
AL158136.1	0.999452571650958	0.0242612659109756	0.035	0.034	1	CD4_Treg_naive	CD4 Treg naive	Post-HIV vs Post-ART_1y
PKIB	0.999461147300232	-0.0150809786815881	0.008	0.011	1	CD4_Treg_naive	CD4 Treg naive	Post-HIV vs Post-ART_1y
SERF1A	0.999472072312933	-0.0130007699846937	0.006	0.007	1	CD4_Treg_naive	CD4 Treg naive	Post-HIV vs Post-ART_1y
CD55	0.999528199692261	0.0417585399977978	0.455	0.449	1	CD4_Treg_naive	CD4 Treg naive	Post-HIV vs Post-ART_1y
POLE	0.999587049422606	0.0319153736225787	0.041	0.043	1	CD4_Treg_naive	CD4 Treg naive	Post-HIV vs Post-ART_1y
LEAP2	0.999648700356685	-0.00489852147632455	0.008	0.007	1	CD4_Treg_naive	CD4 Treg naive	Post-HIV vs Post-ART_1y
MAN2A2	0.99976867971126	0.0627632913481518	0.086	0.073	1	CD4_Treg_naive	CD4 Treg naive	Post-HIV vs Post-ART_1y
FNBP1	0.999793925659088	0.0252561771278166	0.631	0.631	1	CD4_Treg_naive	CD4 Treg naive	Post-HIV vs Post-ART_1y
CTPS2	0.999816771782052	0.00402129180548857	0.035	0.035	1	CD4_Treg_naive	CD4 Treg naive	Post-HIV vs Post-ART_1y
PIP4K2A	0.99994173851155	-0.0791359825054703	0.52	0.553	1	CD4_Treg_naive	CD4 Treg naive	Post-HIV vs Post-ART_1y
RNF130	0.99997929369153	-0.0148534165748506	0.084	0.084	1	CD4_Treg_naive	CD4 Treg naive	Post-HIV vs Post-ART_1y
MIR1302-2HG	1	0	0	0	1	CD4_Treg_naive	CD4 Treg naive	Post-HIV vs Post-ART_1y
FAM138A	1	0	0	0	1	CD4_Treg_naive	CD4 Treg naive	Post-HIV vs Post-ART_1y
OR4F5	1	0	0	0	1	CD4_Treg_naive	CD4 Treg naive	Post-HIV vs Post-ART_1y
AL627309.3	1	0	0	0	1	CD4_Treg_naive	CD4 Treg naive	Post-HIV vs Post-ART_1y
AL627309.2	1	0	0	0	1	CD4_Treg_naive	CD4 Treg naive	Post-HIV vs Post-ART_1y
AL627309.4	1	0	0	0	1	CD4_Treg_naive	CD4 Treg naive	Post-HIV vs Post-ART_1y
AP006222.2	1	0	0	0	1	CD4_Treg_naive	CD4 Treg naive	Post-HIV vs Post-ART_1y
AL732372.1	1	0	0	0	1	CD4_Treg_naive	CD4 Treg naive	Post-HIV vs Post-ART_1y
OR4F29	1	0	0	0	1	CD4_Treg_naive	CD4 Treg naive	Post-HIV vs Post-ART_1y
AC114498.1	1	0	0	0	1	CD4_Treg_naive	CD4 Treg naive	Post-HIV vs Post-ART_1y
OR4F16	1	0	0	0	1	CD4_Treg_naive	CD4 Treg naive	Post-HIV vs Post-ART_1y
FAM87B	1	0	0	0	1	CD4_Treg_naive	CD4 Treg naive	Post-HIV vs Post-ART_1y
AL645608.6	1	0	0	0	1	CD4_Treg_naive	CD4 Treg naive	Post-HIV vs Post-ART_1y
AL645608.4	1	0	0	0	1	CD4_Treg_naive	CD4 Treg naive	Post-HIV vs Post-ART_1y
LINC02593	1	0	0	0	1	CD4_Treg_naive	CD4 Treg naive	Post-HIV vs Post-ART_1y
PERM1	1	0	0	0	1	CD4_Treg_naive	CD4 Treg naive	Post-HIV vs Post-ART_1y
AL645608.5	1	0	0	0	1	CD4_Treg_naive	CD4 Treg naive	Post-HIV vs Post-ART_1y
AL645608.8	1	0	0	0	1	CD4_Treg_naive	CD4 Treg naive	Post-HIV vs Post-ART_1y
RNF223	1	0	0	0	1	CD4_Treg_naive	CD4 Treg naive	Post-HIV vs Post-ART_1y
LINC01342	1	0	0	0	1	CD4_Treg_naive	CD4 Treg naive	Post-HIV vs Post-ART_1y
AL390719.2	1	0	0	0	1	CD4_Treg_naive	CD4 Treg naive	Post-HIV vs Post-ART_1y
TTLL10-AS1	1	0	0	0	1	CD4_Treg_naive	CD4 Treg naive	Post-HIV vs Post-ART_1y
AL139287.1	1	0	0	0	1	CD4_Treg_naive	CD4 Treg naive	Post-HIV vs Post-ART_1y
ANKRD65	1	0	0	0	1	CD4_Treg_naive	CD4 Treg naive	Post-HIV vs Post-ART_1y
AL391244.1	1	0	0	0	1	CD4_Treg_naive	CD4 Treg naive	Post-HIV vs Post-ART_1y
TMEM88B	1	0	0	0	1	CD4_Treg_naive	CD4 Treg naive	Post-HIV vs Post-ART_1y
LINC01770	1	0	0	0	1	CD4_Treg_naive	CD4 Treg naive	Post-HIV vs Post-ART_1y
VWA1	1	0	0	0	1	CD4_Treg_naive	CD4 Treg naive	Post-HIV vs Post-ART_1y
TMEM240	1	0	0	0	1	CD4_Treg_naive	CD4 Treg naive	Post-HIV vs Post-ART_1y
FNDC10	1	0	0	0	1	CD4_Treg_naive	CD4 Treg naive	Post-HIV vs Post-ART_1y
AL691432.4	1	0	0	0	1	CD4_Treg_naive	CD4 Treg naive	Post-HIV vs Post-ART_1y
AL109917.1	1	0	0	0	1	CD4_Treg_naive	CD4 Treg naive	Post-HIV vs Post-ART_1y
CALML6	1	0	0	0	1	CD4_Treg_naive	CD4 Treg naive	Post-HIV vs Post-ART_1y
TMEM52	1	0	0	0	1	CD4_Treg_naive	CD4 Treg naive	Post-HIV vs Post-ART_1y
CFAP74	1	0	0	0	1	CD4_Treg_naive	CD4 Treg naive	Post-HIV vs Post-ART_1y
AL391845.2	1	0	0	0	1	CD4_Treg_naive	CD4 Treg naive	Post-HIV vs Post-ART_1y
GABRD	1	0	0	0	1	CD4_Treg_naive	CD4 Treg naive	Post-HIV vs Post-ART_1y
AL391845.1	1	0	0	0	1	CD4_Treg_naive	CD4 Treg naive	Post-HIV vs Post-ART_1y
PRKCZ-AS1	1	0	0	0	1	CD4_Treg_naive	CD4 Treg naive	Post-HIV vs Post-ART_1y
AL590822.1	1	0	0	0	1	CD4_Treg_naive	CD4 Treg naive	Post-HIV vs Post-ART_1y
AL589739.1	1	0	0	0	1	CD4_Treg_naive	CD4 Treg naive	Post-HIV vs Post-ART_1y
HES5	1	0	0	0	1	CD4_Treg_naive	CD4 Treg naive	Post-HIV vs Post-ART_1y
AL831784.1	1	0	0	0	1	CD4_Treg_naive	CD4 Treg naive	Post-HIV vs Post-ART_1y
AC242022.2	1	0	0	0	1	CD4_Treg_naive	CD4 Treg naive	Post-HIV vs Post-ART_1y
AC242022.1	1	0	0	0	1	CD4_Treg_naive	CD4 Treg naive	Post-HIV vs Post-ART_1y
AL592464.2	1	0	0	0	1	CD4_Treg_naive	CD4 Treg naive	Post-HIV vs Post-ART_1y
AL592464.3	1	0	0	0	1	CD4_Treg_naive	CD4 Treg naive	Post-HIV vs Post-ART_1y
AL592464.1	1	0	0	0	1	CD4_Treg_naive	CD4 Treg naive	Post-HIV vs Post-ART_1y
ACTRT2	1	0	0	0	1	CD4_Treg_naive	CD4 Treg naive	Post-HIV vs Post-ART_1y
PRDM16-DT	1	0	0	0	1	CD4_Treg_naive	CD4 Treg naive	Post-HIV vs Post-ART_1y
AL008733.1	1	0	0	0	1	CD4_Treg_naive	CD4 Treg naive	Post-HIV vs Post-ART_1y
AL590438.1	1	0	0	0	1	CD4_Treg_naive	CD4 Treg naive	Post-HIV vs Post-ART_1y
AL354743.2	1	0	0	0	1	CD4_Treg_naive	CD4 Treg naive	Post-HIV vs Post-ART_1y
AL354743.1	1	0	0	0	1	CD4_Treg_naive	CD4 Treg naive	Post-HIV vs Post-ART_1y
ARHGEF16	1	0	0	0	1	CD4_Treg_naive	CD4 Treg naive	Post-HIV vs Post-ART_1y
AL512413.1	1	0	0	0	1	CD4_Treg_naive	CD4 Treg naive	Post-HIV vs Post-ART_1y
AL513320.1	1	0	0	0	1	CD4_Treg_naive	CD4 Treg naive	Post-HIV vs Post-ART_1y
TP73	1	0	0	0	1	CD4_Treg_naive	CD4 Treg naive	Post-HIV vs Post-ART_1y
AL136528.1	1	0	0	0	1	CD4_Treg_naive	CD4 Treg naive	Post-HIV vs Post-ART_1y
AL136528.2	1	0	0	0	1	CD4_Treg_naive	CD4 Treg naive	Post-HIV vs Post-ART_1y
CCDC27	1	0	0	0	1	CD4_Treg_naive	CD4 Treg naive	Post-HIV vs Post-ART_1y
AL365330.1	1	0	0	0	1	CD4_Treg_naive	CD4 Treg naive	Post-HIV vs Post-ART_1y
LINC01346	1	0	0	0	1	CD4_Treg_naive	CD4 Treg naive	Post-HIV vs Post-ART_1y
LINC01345	1	0	0	0	1	CD4_Treg_naive	CD4 Treg naive	Post-HIV vs Post-ART_1y
LINC02780	1	0	0	0	1	CD4_Treg_naive	CD4 Treg naive	Post-HIV vs Post-ART_1y
LINC01777	1	0	0	0	1	CD4_Treg_naive	CD4 Treg naive	Post-HIV vs Post-ART_1y
AL355602.1	1	0	0	0	1	CD4_Treg_naive	CD4 Treg naive	Post-HIV vs Post-ART_1y
Z98747.1	1	0	0	0	1	CD4_Treg_naive	CD4 Treg naive	Post-HIV vs Post-ART_1y
LINC01646	1	0	0	0	1	CD4_Treg_naive	CD4 Treg naive	Post-HIV vs Post-ART_1y
Z98886.1	1	0	0	0	1	CD4_Treg_naive	CD4 Treg naive	Post-HIV vs Post-ART_1y
BX005132.1	1	0	0	0	1	CD4_Treg_naive	CD4 Treg naive	Post-HIV vs Post-ART_1y
LINC02781	1	0	0	0	1	CD4_Treg_naive	CD4 Treg naive	Post-HIV vs Post-ART_1y
LINC02782	1	0	0	0	1	CD4_Treg_naive	CD4 Treg naive	Post-HIV vs Post-ART_1y
AL139823.1	1	0	0	0	1	CD4_Treg_naive	CD4 Treg naive	Post-HIV vs Post-ART_1y
Z98259.3	1	0	0	0	1	CD4_Treg_naive	CD4 Treg naive	Post-HIV vs Post-ART_1y
Z98259.2	1	0	0	0	1	CD4_Treg_naive	CD4 Treg naive	Post-HIV vs Post-ART_1y
Z98259.1	1	0	0	0	1	CD4_Treg_naive	CD4 Treg naive	Post-HIV vs Post-ART_1y
AL031847.1	1	0	0	0	1	CD4_Treg_naive	CD4 Treg naive	Post-HIV vs Post-ART_1y
LINC00337	1	0	0	0	1	CD4_Treg_naive	CD4 Treg naive	Post-HIV vs Post-ART_1y
HES3	1	0	0	0	1	CD4_Treg_naive	CD4 Treg naive	Post-HIV vs Post-ART_1y
GPR153	1	0	0	0	1	CD4_Treg_naive	CD4 Treg naive	Post-HIV vs Post-ART_1y
AL031848.1	1	0	0	0	1	CD4_Treg_naive	CD4 Treg naive	Post-HIV vs Post-ART_1y
LINC01672	1	0	0	0	1	CD4_Treg_naive	CD4 Treg naive	Post-HIV vs Post-ART_1y
AL591163.1	1	0	0	0	1	CD4_Treg_naive	CD4 Treg naive	Post-HIV vs Post-ART_1y
AL512330.1	1	0	0	0	1	CD4_Treg_naive	CD4 Treg naive	Post-HIV vs Post-ART_1y
CAMTA1-IT1	1	0	0	0	1	CD4_Treg_naive	CD4 Treg naive	Post-HIV vs Post-ART_1y
Z97987.1	1	0	0	0	1	CD4_Treg_naive	CD4 Treg naive	Post-HIV vs Post-ART_1y
AL365194.1	1	0	0	0	1	CD4_Treg_naive	CD4 Treg naive	Post-HIV vs Post-ART_1y
AL359881.3	1	0	0	0	1	CD4_Treg_naive	CD4 Treg naive	Post-HIV vs Post-ART_1y
AL359881.2	1	0	0	0	1	CD4_Treg_naive	CD4 Treg naive	Post-HIV vs Post-ART_1y
AL359881.1	1	0	0	0	1	CD4_Treg_naive	CD4 Treg naive	Post-HIV vs Post-ART_1y
Z98884.2	1	0	0	0	1	CD4_Treg_naive	CD4 Treg naive	Post-HIV vs Post-ART_1y
LINC01714	1	0	0	0	1	CD4_Treg_naive	CD4 Treg naive	Post-HIV vs Post-ART_1y
AL358876.2	1	0	0	0	1	CD4_Treg_naive	CD4 Treg naive	Post-HIV vs Post-ART_1y
AL357552.2	1	0	0	0	1	CD4_Treg_naive	CD4 Treg naive	Post-HIV vs Post-ART_1y
SLC2A7	1	0	0	0	1	CD4_Treg_naive	CD4 Treg naive	Post-HIV vs Post-ART_1y
SLC2A5	1	0	0	0	1	CD4_Treg_naive	CD4 Treg naive	Post-HIV vs Post-ART_1y
BX323043.1	1	0	0	0	1	CD4_Treg_naive	CD4 Treg naive	Post-HIV vs Post-ART_1y
AL928921.1	1	0	0	0	1	CD4_Treg_naive	CD4 Treg naive	Post-HIV vs Post-ART_1y
PIK3CD-AS1	1	0	0	0	1	CD4_Treg_naive	CD4 Treg naive	Post-HIV vs Post-ART_1y
AL357140.1	1	0	0	0	1	CD4_Treg_naive	CD4 Treg naive	Post-HIV vs Post-ART_1y
AL357140.4	1	0	0	0	1	CD4_Treg_naive	CD4 Treg naive	Post-HIV vs Post-ART_1y
AL357140.2	1	0	0	0	1	CD4_Treg_naive	CD4 Treg naive	Post-HIV vs Post-ART_1y
AL603962.1	1	0	0	0	1	CD4_Treg_naive	CD4 Treg naive	Post-HIV vs Post-ART_1y
AL139424.1	1	0	0	0	1	CD4_Treg_naive	CD4 Treg naive	Post-HIV vs Post-ART_1y
CORT	1	0	0	0	1	CD4_Treg_naive	CD4 Treg naive	Post-HIV vs Post-ART_1y
AL354956.1	1	0	0	0	1	CD4_Treg_naive	CD4 Treg naive	Post-HIV vs Post-ART_1y
EXOSC10-AS1	1	0	0	0	1	CD4_Treg_naive	CD4 Treg naive	Post-HIV vs Post-ART_1y
AL031291.1	1	0	0	0	1	CD4_Treg_naive	CD4 Treg naive	Post-HIV vs Post-ART_1y
AL590989.1	1	0	0	0	1	CD4_Treg_naive	CD4 Treg naive	Post-HIV vs Post-ART_1y
LINC01647	1	0	0	0	1	CD4_Treg_naive	CD4 Treg naive	Post-HIV vs Post-ART_1y
C1orf167	1	0	0	0	1	CD4_Treg_naive	CD4 Treg naive	Post-HIV vs Post-ART_1y
AL953897.1	1	0	0	0	1	CD4_Treg_naive	CD4 Treg naive	Post-HIV vs Post-ART_1y
NPPB	1	0	0	0	1	CD4_Treg_naive	CD4 Treg naive	Post-HIV vs Post-ART_1y
AL357835.1	1	0	0	0	1	CD4_Treg_naive	CD4 Treg naive	Post-HIV vs Post-ART_1y
LINC02766	1	0	0	0	1	CD4_Treg_naive	CD4 Treg naive	Post-HIV vs Post-ART_1y
AADACL4	1	0	0	0	1	CD4_Treg_naive	CD4 Treg naive	Post-HIV vs Post-ART_1y
AADACL3	1	0	0	0	1	CD4_Treg_naive	CD4 Treg naive	Post-HIV vs Post-ART_1y
C1orf158	1	0	0	0	1	CD4_Treg_naive	CD4 Treg naive	Post-HIV vs Post-ART_1y
PRAMEF12	1	0	0	0	1	CD4_Treg_naive	CD4 Treg naive	Post-HIV vs Post-ART_1y
PRAMEF1	1	0	0	0	1	CD4_Treg_naive	CD4 Treg naive	Post-HIV vs Post-ART_1y
LINC01784	1	0	0	0	1	CD4_Treg_naive	CD4 Treg naive	Post-HIV vs Post-ART_1y
PRAMEF11	1	0	0	0	1	CD4_Treg_naive	CD4 Treg naive	Post-HIV vs Post-ART_1y
HNRNPCL1	1	0	0	0	1	CD4_Treg_naive	CD4 Treg naive	Post-HIV vs Post-ART_1y
PRAMEF2	1	0	0	0	1	CD4_Treg_naive	CD4 Treg naive	Post-HIV vs Post-ART_1y
PRAMEF4	1	0	0	0	1	CD4_Treg_naive	CD4 Treg naive	Post-HIV vs Post-ART_1y
PRAMEF10	1	0	0	0	1	CD4_Treg_naive	CD4 Treg naive	Post-HIV vs Post-ART_1y
PRAMEF7	1	0	0	0	1	CD4_Treg_naive	CD4 Treg naive	Post-HIV vs Post-ART_1y
PRAMEF6	1	0	0	0	1	CD4_Treg_naive	CD4 Treg naive	Post-HIV vs Post-ART_1y
PRAMEF27	1	0	0	0	1	CD4_Treg_naive	CD4 Treg naive	Post-HIV vs Post-ART_1y
HNRNPCL3	1	0	0	0	1	CD4_Treg_naive	CD4 Treg naive	Post-HIV vs Post-ART_1y
PRAMEF25	1	0	0	0	1	CD4_Treg_naive	CD4 Treg naive	Post-HIV vs Post-ART_1y
HNRNPCL2	1	0	0	0	1	CD4_Treg_naive	CD4 Treg naive	Post-HIV vs Post-ART_1y
AC245056.1	1	0	0	0	1	CD4_Treg_naive	CD4 Treg naive	Post-HIV vs Post-ART_1y
PRAMEF26	1	0	0	0	1	CD4_Treg_naive	CD4 Treg naive	Post-HIV vs Post-ART_1y
HNRNPCL4	1	0	0	0	1	CD4_Treg_naive	CD4 Treg naive	Post-HIV vs Post-ART_1y
PRAMEF9	1	0	0	0	1	CD4_Treg_naive	CD4 Treg naive	Post-HIV vs Post-ART_1y
PRAMEF13	1	0	0	0	1	CD4_Treg_naive	CD4 Treg naive	Post-HIV vs Post-ART_1y
PRAMEF18	1	0	0	0	1	CD4_Treg_naive	CD4 Treg naive	Post-HIV vs Post-ART_1y
PRAMEF5	1	0	0	0	1	CD4_Treg_naive	CD4 Treg naive	Post-HIV vs Post-ART_1y
PRAMEF8	1	0	0	0	1	CD4_Treg_naive	CD4 Treg naive	Post-HIV vs Post-ART_1y
PRAMEF33	1	0	0	0	1	CD4_Treg_naive	CD4 Treg naive	Post-HIV vs Post-ART_1y
PRAMEF15	1	0	0	0	1	CD4_Treg_naive	CD4 Treg naive	Post-HIV vs Post-ART_1y
AC243961.1	1	0	0	0	1	CD4_Treg_naive	CD4 Treg naive	Post-HIV vs Post-ART_1y
PRAMEF14	1	0	0	0	1	CD4_Treg_naive	CD4 Treg naive	Post-HIV vs Post-ART_1y
PRAMEF19	1	0	0	0	1	CD4_Treg_naive	CD4 Treg naive	Post-HIV vs Post-ART_1y
PRAMEF17	1	0	0	0	1	CD4_Treg_naive	CD4 Treg naive	Post-HIV vs Post-ART_1y
PRAMEF20	1	0	0	0	1	CD4_Treg_naive	CD4 Treg naive	Post-HIV vs Post-ART_1y
LRRC38	1	0	0	0	1	CD4_Treg_naive	CD4 Treg naive	Post-HIV vs Post-ART_1y
AL354712.1	1	0	0	0	1	CD4_Treg_naive	CD4 Treg naive	Post-HIV vs Post-ART_1y
AL359771.1	1	0	0	0	1	CD4_Treg_naive	CD4 Treg naive	Post-HIV vs Post-ART_1y
AL357873.1	1	0	0	0	1	CD4_Treg_naive	CD4 Treg naive	Post-HIV vs Post-ART_1y
KAZN-AS1	1	0	0	0	1	CD4_Treg_naive	CD4 Treg naive	Post-HIV vs Post-ART_1y
AL031293.1	1	0	0	0	1	CD4_Treg_naive	CD4 Treg naive	Post-HIV vs Post-ART_1y
TMEM51-AS1	1	0	0	0	1	CD4_Treg_naive	CD4 Treg naive	Post-HIV vs Post-ART_1y
AL031283.2	1	0	0	0	1	CD4_Treg_naive	CD4 Treg naive	Post-HIV vs Post-ART_1y
AL031283.3	1	0	0	0	1	CD4_Treg_naive	CD4 Treg naive	Post-HIV vs Post-ART_1y
CTRC	1	0	0	0	1	CD4_Treg_naive	CD4 Treg naive	Post-HIV vs Post-ART_1y
CELA2A	1	0	0	0	1	CD4_Treg_naive	CD4 Treg naive	Post-HIV vs Post-ART_1y
RSC1A1	1	0	0	0	1	CD4_Treg_naive	CD4 Treg naive	Post-HIV vs Post-ART_1y
TMEM82	1	0	0	0	1	CD4_Treg_naive	CD4 Treg naive	Post-HIV vs Post-ART_1y
SRARP	1	0	0	0	1	CD4_Treg_naive	CD4 Treg naive	Post-HIV vs Post-ART_1y
AL355994.3	1	0	0	0	1	CD4_Treg_naive	CD4 Treg naive	Post-HIV vs Post-ART_1y
HSPB7	1	0	0	0	1	CD4_Treg_naive	CD4 Treg naive	Post-HIV vs Post-ART_1y
CLCNKA	1	0	0	0	1	CD4_Treg_naive	CD4 Treg naive	Post-HIV vs Post-ART_1y
CLCNKB	1	0	0	0	1	CD4_Treg_naive	CD4 Treg naive	Post-HIV vs Post-ART_1y
EPHA2	1	0	0	0	1	CD4_Treg_naive	CD4 Treg naive	Post-HIV vs Post-ART_1y
AL451042.2	1	0	0	0	1	CD4_Treg_naive	CD4 Treg naive	Post-HIV vs Post-ART_1y
AL451042.1	1	0	0	0	1	CD4_Treg_naive	CD4 Treg naive	Post-HIV vs Post-ART_1y
ARHGEF19-AS1	1	0	0	0	1	CD4_Treg_naive	CD4 Treg naive	Post-HIV vs Post-ART_1y
AL109627.1	1	0	0	0	1	CD4_Treg_naive	CD4 Treg naive	Post-HIV vs Post-ART_1y
AL137802.1	1	0	0	0	1	CD4_Treg_naive	CD4 Treg naive	Post-HIV vs Post-ART_1y
LINC01783	1	0	0	0	1	CD4_Treg_naive	CD4 Treg naive	Post-HIV vs Post-ART_1y
AL137798.1	1	0	0	0	1	CD4_Treg_naive	CD4 Treg naive	Post-HIV vs Post-ART_1y
AL137798.2	1	0	0	0	1	CD4_Treg_naive	CD4 Treg naive	Post-HIV vs Post-ART_1y
AL021920.1	1	0	0	0	1	CD4_Treg_naive	CD4 Treg naive	Post-HIV vs Post-ART_1y
AL021920.3	1	0	0	0	1	CD4_Treg_naive	CD4 Treg naive	Post-HIV vs Post-ART_1y
BX284668.1	1	0	0	0	1	CD4_Treg_naive	CD4 Treg naive	Post-HIV vs Post-ART_1y
BX284668.2	1	0	0	0	1	CD4_Treg_naive	CD4 Treg naive	Post-HIV vs Post-ART_1y
MFAP2	1	0	0	0	1	CD4_Treg_naive	CD4 Treg naive	Post-HIV vs Post-ART_1y
AL049569.2	1	0	0	0	1	CD4_Treg_naive	CD4 Treg naive	Post-HIV vs Post-ART_1y
LINC02783	1	0	0	0	1	CD4_Treg_naive	CD4 Treg naive	Post-HIV vs Post-ART_1y
AL590644.1	1	0	0	0	1	CD4_Treg_naive	CD4 Treg naive	Post-HIV vs Post-ART_1y
PADI1	1	0	0	0	1	CD4_Treg_naive	CD4 Treg naive	Post-HIV vs Post-ART_1y
PADI3	1	0	0	0	1	CD4_Treg_naive	CD4 Treg naive	Post-HIV vs Post-ART_1y
RCC2-AS1	1	0	0	0	1	CD4_Treg_naive	CD4 Treg naive	Post-HIV vs Post-ART_1y
LINC02810	1	0	0	0	1	CD4_Treg_naive	CD4 Treg naive	Post-HIV vs Post-ART_1y
AL357509.1	1	0	0	0	1	CD4_Treg_naive	CD4 Treg naive	Post-HIV vs Post-ART_1y
LINC01654	1	0	0	0	1	CD4_Treg_naive	CD4 Treg naive	Post-HIV vs Post-ART_1y
IGSF21	1	0	0	0	1	CD4_Treg_naive	CD4 Treg naive	Post-HIV vs Post-ART_1y
IGSF21-AS1	1	0	0	0	1	CD4_Treg_naive	CD4 Treg naive	Post-HIV vs Post-ART_1y
AL591896.1	1	0	0	0	1	CD4_Treg_naive	CD4 Treg naive	Post-HIV vs Post-ART_1y
KLHDC7A	1	0	0	0	1	CD4_Treg_naive	CD4 Treg naive	Post-HIV vs Post-ART_1y
TAS1R2	1	0	0	0	1	CD4_Treg_naive	CD4 Treg naive	Post-HIV vs Post-ART_1y
RNF186	1	0	0	0	1	CD4_Treg_naive	CD4 Treg naive	Post-HIV vs Post-ART_1y
AL391883.1	1	0	0	0	1	CD4_Treg_naive	CD4 Treg naive	Post-HIV vs Post-ART_1y
PLA2G2E	1	0	0	0	1	CD4_Treg_naive	CD4 Treg naive	Post-HIV vs Post-ART_1y
PLA2G2A	1	0	0	0	1	CD4_Treg_naive	CD4 Treg naive	Post-HIV vs Post-ART_1y
PLA2G5	1	0	0	0	1	CD4_Treg_naive	CD4 Treg naive	Post-HIV vs Post-ART_1y
PLA2G2D	1	0	0	0	1	CD4_Treg_naive	CD4 Treg naive	Post-HIV vs Post-ART_1y
PLA2G2F	1	0	0	0	1	CD4_Treg_naive	CD4 Treg naive	Post-HIV vs Post-ART_1y
Z98257.1	1	0	0	0	1	CD4_Treg_naive	CD4 Treg naive	Post-HIV vs Post-ART_1y
PLA2G2C	1	0	0	0	1	CD4_Treg_naive	CD4 Treg naive	Post-HIV vs Post-ART_1y
UBXN10	1	0	0	0	1	CD4_Treg_naive	CD4 Treg naive	Post-HIV vs Post-ART_1y
LINC01757	1	0	0	0	1	CD4_Treg_naive	CD4 Treg naive	Post-HIV vs Post-ART_1y
Z98257.2	1	0	0	0	1	CD4_Treg_naive	CD4 Treg naive	Post-HIV vs Post-ART_1y
LINC01141	1	0	0	0	1	CD4_Treg_naive	CD4 Treg naive	Post-HIV vs Post-ART_1y
AL139254.1	1	0	0	0	1	CD4_Treg_naive	CD4 Treg naive	Post-HIV vs Post-ART_1y
AL139254.2	1	0	0	0	1	CD4_Treg_naive	CD4 Treg naive	Post-HIV vs Post-ART_1y
AL139254.3	1	0	0	0	1	CD4_Treg_naive	CD4 Treg naive	Post-HIV vs Post-ART_1y
FAM43B	1	0	0	0	1	CD4_Treg_naive	CD4 Treg naive	Post-HIV vs Post-ART_1y
SH2D5	1	0	0	0	1	CD4_Treg_naive	CD4 Treg naive	Post-HIV vs Post-ART_1y
AL663074.1	1	0	0	0	1	CD4_Treg_naive	CD4 Treg naive	Post-HIV vs Post-ART_1y
AL031005.2	1	0	0	0	1	CD4_Treg_naive	CD4 Treg naive	Post-HIV vs Post-ART_1y
AL031005.1	1	0	0	0	1	CD4_Treg_naive	CD4 Treg naive	Post-HIV vs Post-ART_1y
AL592309.2	1	0	0	0	1	CD4_Treg_naive	CD4 Treg naive	Post-HIV vs Post-ART_1y
ALPL	1	0	0	0	1	CD4_Treg_naive	CD4 Treg naive	Post-HIV vs Post-ART_1y
LINC02596	1	0	0	0	1	CD4_Treg_naive	CD4 Treg naive	Post-HIV vs Post-ART_1y
LDLRAD2	1	0	0	0	1	CD4_Treg_naive	CD4 Treg naive	Post-HIV vs Post-ART_1y
ZBTB40-IT1	1	0	0	0	1	CD4_Treg_naive	CD4 Treg naive	Post-HIV vs Post-ART_1y
EPHA8	1	0	0	0	1	CD4_Treg_naive	CD4 Treg naive	Post-HIV vs Post-ART_1y
C1QC	1	0	0	0	1	CD4_Treg_naive	CD4 Treg naive	Post-HIV vs Post-ART_1y
AL512444.1	1	0	0	0	1	CD4_Treg_naive	CD4 Treg naive	Post-HIV vs Post-ART_1y
LACTBL1	1	0	0	0	1	CD4_Treg_naive	CD4 Treg naive	Post-HIV vs Post-ART_1y
TEX46	1	0	0	0	1	CD4_Treg_naive	CD4 Treg naive	Post-HIV vs Post-ART_1y
HTR1D	1	0	0	0	1	CD4_Treg_naive	CD4 Treg naive	Post-HIV vs Post-ART_1y
AL109936.6	1	0	0	0	1	CD4_Treg_naive	CD4 Treg naive	Post-HIV vs Post-ART_1y
AL109936.2	1	0	0	0	1	CD4_Treg_naive	CD4 Treg naive	Post-HIV vs Post-ART_1y
AL021154.1	1	0	0	0	1	CD4_Treg_naive	CD4 Treg naive	Post-HIV vs Post-ART_1y
AL590609.3	1	0	0	0	1	CD4_Treg_naive	CD4 Treg naive	Post-HIV vs Post-ART_1y
MYOM3	1	0	0	0	1	CD4_Treg_naive	CD4 Treg naive	Post-HIV vs Post-ART_1y
AL591178.2	1	0	0	0	1	CD4_Treg_naive	CD4 Treg naive	Post-HIV vs Post-ART_1y
IL22RA1	1	0	0	0	1	CD4_Treg_naive	CD4 Treg naive	Post-HIV vs Post-ART_1y
LINC02800	1	0	0	0	1	CD4_Treg_naive	CD4 Treg naive	Post-HIV vs Post-ART_1y
AL138902.1	1	0	0	0	1	CD4_Treg_naive	CD4 Treg naive	Post-HIV vs Post-ART_1y
GRHL3	1	0	0	0	1	CD4_Treg_naive	CD4 Treg naive	Post-HIV vs Post-ART_1y
AL445471.1	1	0	0	0	1	CD4_Treg_naive	CD4 Treg naive	Post-HIV vs Post-ART_1y
LINC02793	1	0	0	0	1	CD4_Treg_naive	CD4 Treg naive	Post-HIV vs Post-ART_1y
AL050344.1	1	0	0	0	1	CD4_Treg_naive	CD4 Treg naive	Post-HIV vs Post-ART_1y
AL031432.3	1	0	0	0	1	CD4_Treg_naive	CD4 Treg naive	Post-HIV vs Post-ART_1y
AL020996.3	1	0	0	0	1	CD4_Treg_naive	CD4 Treg naive	Post-HIV vs Post-ART_1y
AUNIP	1	0	0	0	1	CD4_Treg_naive	CD4 Treg naive	Post-HIV vs Post-ART_1y
EXTL1	1	0	0	0	1	CD4_Treg_naive	CD4 Treg naive	Post-HIV vs Post-ART_1y
SLC30A2	1	0	0	0	1	CD4_Treg_naive	CD4 Treg naive	Post-HIV vs Post-ART_1y
AL391650.2	1	0	0	0	1	CD4_Treg_naive	CD4 Treg naive	Post-HIV vs Post-ART_1y
TRIM63	1	0	0	0	1	CD4_Treg_naive	CD4 Treg naive	Post-HIV vs Post-ART_1y
FAM110D	1	0	0	0	1	CD4_Treg_naive	CD4 Treg naive	Post-HIV vs Post-ART_1y
C1orf232	1	0	0	0	1	CD4_Treg_naive	CD4 Treg naive	Post-HIV vs Post-ART_1y
AL391650.1	1	0	0	0	1	CD4_Treg_naive	CD4 Treg naive	Post-HIV vs Post-ART_1y
SFN	1	0	0	0	1	CD4_Treg_naive	CD4 Treg naive	Post-HIV vs Post-ART_1y
NR0B2	1	0	0	0	1	CD4_Treg_naive	CD4 Treg naive	Post-HIV vs Post-ART_1y
TRNP1	1	0	0	0	1	CD4_Treg_naive	CD4 Treg naive	Post-HIV vs Post-ART_1y
TENT5B	1	0	0	0	1	CD4_Treg_naive	CD4 Treg naive	Post-HIV vs Post-ART_1y
AL590640.1	1	0	0	0	1	CD4_Treg_naive	CD4 Treg naive	Post-HIV vs Post-ART_1y
CD164L2	1	0	0	0	1	CD4_Treg_naive	CD4 Treg naive	Post-HIV vs Post-ART_1y
BX293535.1	1	0	0	0	1	CD4_Treg_naive	CD4 Treg naive	Post-HIV vs Post-ART_1y
LINC02574	1	0	0	0	1	CD4_Treg_naive	CD4 Treg naive	Post-HIV vs Post-ART_1y
RAB42	1	0	0	0	1	CD4_Treg_naive	CD4 Treg naive	Post-HIV vs Post-ART_1y
OPRD1	1	0	0	0	1	CD4_Treg_naive	CD4 Treg naive	Post-HIV vs Post-ART_1y
AL009181.1	1	0	0	0	1	CD4_Treg_naive	CD4 Treg naive	Post-HIV vs Post-ART_1y
AL590729.1	1	0	0	0	1	CD4_Treg_naive	CD4 Treg naive	Post-HIV vs Post-ART_1y
PTPRU	1	0	0	0	1	CD4_Treg_naive	CD4 Treg naive	Post-HIV vs Post-ART_1y
LINC01756	1	0	0	0	1	CD4_Treg_naive	CD4 Treg naive	Post-HIV vs Post-ART_1y
AC092265.1	1	0	0	0	1	CD4_Treg_naive	CD4 Treg naive	Post-HIV vs Post-ART_1y
AL645944.2	1	0	0	0	1	CD4_Treg_naive	CD4 Treg naive	Post-HIV vs Post-ART_1y
LINC01648	1	0	0	0	1	CD4_Treg_naive	CD4 Treg naive	Post-HIV vs Post-ART_1y
AL137076.1	1	0	0	0	1	CD4_Treg_naive	CD4 Treg naive	Post-HIV vs Post-ART_1y
AL161638.2	1	0	0	0	1	CD4_Treg_naive	CD4 Treg naive	Post-HIV vs Post-ART_1y
AL161638.1	1	0	0	0	1	CD4_Treg_naive	CD4 Treg naive	Post-HIV vs Post-ART_1y
AL137857.1	1	0	0	0	1	CD4_Treg_naive	CD4 Treg naive	Post-HIV vs Post-ART_1y
AL137027.1	1	0	0	0	1	CD4_Treg_naive	CD4 Treg naive	Post-HIV vs Post-ART_1y
LINC01778	1	0	0	0	1	CD4_Treg_naive	CD4 Treg naive	Post-HIV vs Post-ART_1y
AL445235.1	1	0	0	0	1	CD4_Treg_naive	CD4 Treg naive	Post-HIV vs Post-ART_1y
LINC01226	1	0	0	0	1	CD4_Treg_naive	CD4 Treg naive	Post-HIV vs Post-ART_1y
AC114488.1	1	0	0	0	1	CD4_Treg_naive	CD4 Treg naive	Post-HIV vs Post-ART_1y
TINAGL1	1	0	0	0	1	CD4_Treg_naive	CD4 Treg naive	Post-HIV vs Post-ART_1y
AC114488.3	1	0	0	0	1	CD4_Treg_naive	CD4 Treg naive	Post-HIV vs Post-ART_1y
COL16A1	1	0	0	0	1	CD4_Treg_naive	CD4 Treg naive	Post-HIV vs Post-ART_1y
AL354919.2	1	0	0	0	1	CD4_Treg_naive	CD4 Treg naive	Post-HIV vs Post-ART_1y
SPOCD1	1	0	0	0	1	CD4_Treg_naive	CD4 Treg naive	Post-HIV vs Post-ART_1y
AL354919.1	1	0	0	0	1	CD4_Treg_naive	CD4 Treg naive	Post-HIV vs Post-ART_1y
AL136115.1	1	0	0	0	1	CD4_Treg_naive	CD4 Treg naive	Post-HIV vs Post-ART_1y
AL136115.3	1	0	0	0	1	CD4_Treg_naive	CD4 Treg naive	Post-HIV vs Post-ART_1y
AL049795.1	1	0	0	0	1	CD4_Treg_naive	CD4 Treg naive	Post-HIV vs Post-ART_1y
AL109945.1	1	0	0	0	1	CD4_Treg_naive	CD4 Treg naive	Post-HIV vs Post-ART_1y
AC114489.1	1	0	0	0	1	CD4_Treg_naive	CD4 Treg naive	Post-HIV vs Post-ART_1y
HPCA	1	0	0	0	1	CD4_Treg_naive	CD4 Treg naive	Post-HIV vs Post-ART_1y
TMEM54	1	0	0	0	1	CD4_Treg_naive	CD4 Treg naive	Post-HIV vs Post-ART_1y
AL513327.3	1	0	0	0	1	CD4_Treg_naive	CD4 Treg naive	Post-HIV vs Post-ART_1y
HMGB4	1	0	0	0	1	CD4_Treg_naive	CD4 Treg naive	Post-HIV vs Post-ART_1y
CSMD2-AS1	1	0	0	0	1	CD4_Treg_naive	CD4 Treg naive	Post-HIV vs Post-ART_1y
C1orf94	1	0	0	0	1	CD4_Treg_naive	CD4 Treg naive	Post-HIV vs Post-ART_1y
AC099565.1	1	0	0	0	1	CD4_Treg_naive	CD4 Treg naive	Post-HIV vs Post-ART_1y
GJB5	1	0	0	0	1	CD4_Treg_naive	CD4 Treg naive	Post-HIV vs Post-ART_1y
GJB4	1	0	0	0	1	CD4_Treg_naive	CD4 Treg naive	Post-HIV vs Post-ART_1y
AL121988.1	1	0	0	0	1	CD4_Treg_naive	CD4 Treg naive	Post-HIV vs Post-ART_1y
GJB3	1	0	0	0	1	CD4_Treg_naive	CD4 Treg naive	Post-HIV vs Post-ART_1y
GJA4	1	0	0	0	1	CD4_Treg_naive	CD4 Treg naive	Post-HIV vs Post-ART_1y
AL122010.1	1	0	0	0	1	CD4_Treg_naive	CD4 Treg naive	Post-HIV vs Post-ART_1y
AL590434.1	1	0	0	0	1	CD4_Treg_naive	CD4 Treg naive	Post-HIV vs Post-ART_1y
AL354864.1	1	0	0	0	1	CD4_Treg_naive	CD4 Treg naive	Post-HIV vs Post-ART_1y
AL139286.2	1	0	0	0	1	CD4_Treg_naive	CD4 Treg naive	Post-HIV vs Post-ART_1y
TEKT2	1	0	0	0	1	CD4_Treg_naive	CD4 Treg naive	Post-HIV vs Post-ART_1y
OSCP1	1	0	0	0	1	CD4_Treg_naive	CD4 Treg naive	Post-HIV vs Post-ART_1y
AL596257.1	1	0	0	0	1	CD4_Treg_naive	CD4 Treg naive	Post-HIV vs Post-ART_1y
AC117945.2	1	0	0	0	1	CD4_Treg_naive	CD4 Treg naive	Post-HIV vs Post-ART_1y
AC117945.1	1	0	0	0	1	CD4_Treg_naive	CD4 Treg naive	Post-HIV vs Post-ART_1y
AL031430.1	1	0	0	0	1	CD4_Treg_naive	CD4 Treg naive	Post-HIV vs Post-ART_1y
DNALI1	1	0	0	0	1	CD4_Treg_naive	CD4 Treg naive	Post-HIV vs Post-ART_1y
RSPO1	1	0	0	0	1	CD4_Treg_naive	CD4 Treg naive	Post-HIV vs Post-ART_1y
EPHA10	1	0	0	0	1	CD4_Treg_naive	CD4 Treg naive	Post-HIV vs Post-ART_1y
AL929472.3	1	0	0	0	1	CD4_Treg_naive	CD4 Treg naive	Post-HIV vs Post-ART_1y
AL929472.2	1	0	0	0	1	CD4_Treg_naive	CD4 Treg naive	Post-HIV vs Post-ART_1y
LINC02786	1	0	0	0	1	CD4_Treg_naive	CD4 Treg naive	Post-HIV vs Post-ART_1y
AL390839.1	1	0	0	0	1	CD4_Treg_naive	CD4 Treg naive	Post-HIV vs Post-ART_1y
AL390839.2	1	0	0	0	1	CD4_Treg_naive	CD4 Treg naive	Post-HIV vs Post-ART_1y
LINC01343	1	0	0	0	1	CD4_Treg_naive	CD4 Treg naive	Post-HIV vs Post-ART_1y
LINC01685	1	0	0	0	1	CD4_Treg_naive	CD4 Treg naive	Post-HIV vs Post-ART_1y
AL354702.2	1	0	0	0	1	CD4_Treg_naive	CD4 Treg naive	Post-HIV vs Post-ART_1y
GJA9	1	0	0	0	1	CD4_Treg_naive	CD4 Treg naive	Post-HIV vs Post-ART_1y
AL356055.1	1	0	0	0	1	CD4_Treg_naive	CD4 Treg naive	Post-HIV vs Post-ART_1y
AL442071.2	1	0	0	0	1	CD4_Treg_naive	CD4 Treg naive	Post-HIV vs Post-ART_1y
AL442071.1	1	0	0	0	1	CD4_Treg_naive	CD4 Treg naive	Post-HIV vs Post-ART_1y
AL035404.2	1	0	0	0	1	CD4_Treg_naive	CD4 Treg naive	Post-HIV vs Post-ART_1y
NT5C1A	1	0	0	0	1	CD4_Treg_naive	CD4 Treg naive	Post-HIV vs Post-ART_1y
OXCT2	1	0	0	0	1	CD4_Treg_naive	CD4 Treg naive	Post-HIV vs Post-ART_1y
BMP8B-AS1	1	0	0	0	1	CD4_Treg_naive	CD4 Treg naive	Post-HIV vs Post-ART_1y
AL033527.3	1	0	0	0	1	CD4_Treg_naive	CD4 Treg naive	Post-HIV vs Post-ART_1y
AL033527.2	1	0	0	0	1	CD4_Treg_naive	CD4 Treg naive	Post-HIV vs Post-ART_1y
AL031985.3	1	0	0	0	1	CD4_Treg_naive	CD4 Treg naive	Post-HIV vs Post-ART_1y
AL603839.1	1	0	0	0	1	CD4_Treg_naive	CD4 Treg naive	Post-HIV vs Post-ART_1y
AL603839.2	1	0	0	0	1	CD4_Treg_naive	CD4 Treg naive	Post-HIV vs Post-ART_1y
AL356379.2	1	0	0	0	1	CD4_Treg_naive	CD4 Treg naive	Post-HIV vs Post-ART_1y
AL031289.2	1	0	0	0	1	CD4_Treg_naive	CD4 Treg naive	Post-HIV vs Post-ART_1y
AC119677.1	1	0	0	0	1	CD4_Treg_naive	CD4 Treg naive	Post-HIV vs Post-ART_1y
AL391730.2	1	0	0	0	1	CD4_Treg_naive	CD4 Treg naive	Post-HIV vs Post-ART_1y
AC093151.8	1	0	0	0	1	CD4_Treg_naive	CD4 Treg naive	Post-HIV vs Post-ART_1y
AC093151.3	1	0	0	0	1	CD4_Treg_naive	CD4 Treg naive	Post-HIV vs Post-ART_1y
AC093151.2	1	0	0	0	1	CD4_Treg_naive	CD4 Treg naive	Post-HIV vs Post-ART_1y
EDN2	1	0	0	0	1	CD4_Treg_naive	CD4 Treg naive	Post-HIV vs Post-ART_1y
AL445933.2	1	0	0	0	1	CD4_Treg_naive	CD4 Treg naive	Post-HIV vs Post-ART_1y
AC119676.1	1	0	0	0	1	CD4_Treg_naive	CD4 Treg naive	Post-HIV vs Post-ART_1y
GUCA2B	1	0	0	0	1	CD4_Treg_naive	CD4 Treg naive	Post-HIV vs Post-ART_1y
GUCA2A	1	0	0	0	1	CD4_Treg_naive	CD4 Treg naive	Post-HIV vs Post-ART_1y
AC096540.1	1	0	0	0	1	CD4_Treg_naive	CD4 Treg naive	Post-HIV vs Post-ART_1y
RIMKLA	1	0	0	0	1	CD4_Treg_naive	CD4 Treg naive	Post-HIV vs Post-ART_1y
AC098484.2	1	0	0	0	1	CD4_Treg_naive	CD4 Treg naive	Post-HIV vs Post-ART_1y
AC098484.1	1	0	0	0	1	CD4_Treg_naive	CD4 Treg naive	Post-HIV vs Post-ART_1y
AC099795.1	1	0	0	0	1	CD4_Treg_naive	CD4 Treg naive	Post-HIV vs Post-ART_1y
FAM183A	1	0	0	0	1	CD4_Treg_naive	CD4 Treg naive	Post-HIV vs Post-ART_1y
TMEM125	1	0	0	0	1	CD4_Treg_naive	CD4 Treg naive	Post-HIV vs Post-ART_1y
C1orf210	1	0	0	0	1	CD4_Treg_naive	CD4 Treg naive	Post-HIV vs Post-ART_1y
TIE1	1	0	0	0	1	CD4_Treg_naive	CD4 Treg naive	Post-HIV vs Post-ART_1y
MPL	1	0	0	0	1	CD4_Treg_naive	CD4 Treg naive	Post-HIV vs Post-ART_1y
AL139289.3	1	0	0	0	1	CD4_Treg_naive	CD4 Treg naive	Post-HIV vs Post-ART_1y
AL139289.1	1	0	0	0	1	CD4_Treg_naive	CD4 Treg naive	Post-HIV vs Post-ART_1y
ARTN	1	0	0	0	1	CD4_Treg_naive	CD4 Treg naive	Post-HIV vs Post-ART_1y
B4GALT2	1	0	0	0	1	CD4_Treg_naive	CD4 Treg naive	Post-HIV vs Post-ART_1y
CCDC24	1	0	0	0	1	CD4_Treg_naive	CD4 Treg naive	Post-HIV vs Post-ART_1y
KLF17	1	0	0	0	1	CD4_Treg_naive	CD4 Treg naive	Post-HIV vs Post-ART_1y
KLF18	1	0	0	0	1	CD4_Treg_naive	CD4 Treg naive	Post-HIV vs Post-ART_1y
ERI3-IT1	1	0	0	0	1	CD4_Treg_naive	CD4 Treg naive	Post-HIV vs Post-ART_1y
LINC01144	1	0	0	0	1	CD4_Treg_naive	CD4 Treg naive	Post-HIV vs Post-ART_1y
HPDL	1	0	0	0	1	CD4_Treg_naive	CD4 Treg naive	Post-HIV vs Post-ART_1y
AL358075.1	1	0	0	0	1	CD4_Treg_naive	CD4 Treg naive	Post-HIV vs Post-ART_1y
AL358075.2	1	0	0	0	1	CD4_Treg_naive	CD4 Treg naive	Post-HIV vs Post-ART_1y
P3R3URF	1	0	0	0	1	CD4_Treg_naive	CD4 Treg naive	Post-HIV vs Post-ART_1y
LINC01398	1	0	0	0	1	CD4_Treg_naive	CD4 Treg naive	Post-HIV vs Post-ART_1y
DMBX1	1	0	0	0	1	CD4_Treg_naive	CD4 Treg naive	Post-HIV vs Post-ART_1y
TMEM275	1	0	0	0	1	CD4_Treg_naive	CD4 Treg naive	Post-HIV vs Post-ART_1y
KNCN	1	0	0	0	1	CD4_Treg_naive	CD4 Treg naive	Post-HIV vs Post-ART_1y
CYP4B1	1	0	0	0	1	CD4_Treg_naive	CD4 Treg naive	Post-HIV vs Post-ART_1y
CYP4A11	1	0	0	0	1	CD4_Treg_naive	CD4 Treg naive	Post-HIV vs Post-ART_1y
CYP4X1	1	0	0	0	1	CD4_Treg_naive	CD4 Treg naive	Post-HIV vs Post-ART_1y
CYP4Z1	1	0	0	0	1	CD4_Treg_naive	CD4 Treg naive	Post-HIV vs Post-ART_1y
CYP4A22	1	0	0	0	1	CD4_Treg_naive	CD4 Treg naive	Post-HIV vs Post-ART_1y
LINC00853	1	0	0	0	1	CD4_Treg_naive	CD4 Treg naive	Post-HIV vs Post-ART_1y
PDZK1IP1	1	0	0	0	1	CD4_Treg_naive	CD4 Treg naive	Post-HIV vs Post-ART_1y
AL135960.1	1	0	0	0	1	CD4_Treg_naive	CD4 Treg naive	Post-HIV vs Post-ART_1y
FOXE3	1	0	0	0	1	CD4_Treg_naive	CD4 Treg naive	Post-HIV vs Post-ART_1y
FOXD2-AS1	1	0	0	0	1	CD4_Treg_naive	CD4 Treg naive	Post-HIV vs Post-ART_1y
FOXD2	1	0	0	0	1	CD4_Treg_naive	CD4 Treg naive	Post-HIV vs Post-ART_1y
LINC01738	1	0	0	0	1	CD4_Treg_naive	CD4 Treg naive	Post-HIV vs Post-ART_1y
TRABD2B	1	0	0	0	1	CD4_Treg_naive	CD4 Treg naive	Post-HIV vs Post-ART_1y
AL691459.1	1	0	0	0	1	CD4_Treg_naive	CD4 Treg naive	Post-HIV vs Post-ART_1y
AC096541.1	1	0	0	0	1	CD4_Treg_naive	CD4 Treg naive	Post-HIV vs Post-ART_1y
LINC02794	1	0	0	0	1	CD4_Treg_naive	CD4 Treg naive	Post-HIV vs Post-ART_1y
AL356289.1	1	0	0	0	1	CD4_Treg_naive	CD4 Treg naive	Post-HIV vs Post-ART_1y
SLC5A9	1	0	0	0	1	CD4_Treg_naive	CD4 Treg naive	Post-HIV vs Post-ART_1y
AL109659.2	1	0	0	0	1	CD4_Treg_naive	CD4 Treg naive	Post-HIV vs Post-ART_1y
AL391844.1	1	0	0	0	1	CD4_Treg_naive	CD4 Treg naive	Post-HIV vs Post-ART_1y
BEND5	1	0	0	0	1	CD4_Treg_naive	CD4 Treg naive	Post-HIV vs Post-ART_1y
AL645507.1	1	0	0	0	1	CD4_Treg_naive	CD4 Treg naive	Post-HIV vs Post-ART_1y
AL590432.1	1	0	0	0	1	CD4_Treg_naive	CD4 Treg naive	Post-HIV vs Post-ART_1y
AGBL4-IT1	1	0	0	0	1	CD4_Treg_naive	CD4 Treg naive	Post-HIV vs Post-ART_1y
ELAVL4	1	0	0	0	1	CD4_Treg_naive	CD4 Treg naive	Post-HIV vs Post-ART_1y
AL592182.2	1	0	0	0	1	CD4_Treg_naive	CD4 Treg naive	Post-HIV vs Post-ART_1y
AL592182.1	1	0	0	0	1	CD4_Treg_naive	CD4 Treg naive	Post-HIV vs Post-ART_1y
LINC02808	1	0	0	0	1	CD4_Treg_naive	CD4 Treg naive	Post-HIV vs Post-ART_1y
AL592182.3	1	0	0	0	1	CD4_Treg_naive	CD4 Treg naive	Post-HIV vs Post-ART_1y
DMRTA2	1	0	0	0	1	CD4_Treg_naive	CD4 Treg naive	Post-HIV vs Post-ART_1y
AL049637.2	1	0	0	0	1	CD4_Treg_naive	CD4 Treg naive	Post-HIV vs Post-ART_1y
C1orf185	1	0	0	0	1	CD4_Treg_naive	CD4 Treg naive	Post-HIV vs Post-ART_1y
LINC01562	1	0	0	0	1	CD4_Treg_naive	CD4 Treg naive	Post-HIV vs Post-ART_1y
TTC39A-AS1	1	0	0	0	1	CD4_Treg_naive	CD4 Treg naive	Post-HIV vs Post-ART_1y
RAB3B	1	0	0	0	1	CD4_Treg_naive	CD4 Treg naive	Post-HIV vs Post-ART_1y
TXNDC12-AS1	1	0	0	0	1	CD4_Treg_naive	CD4 Treg naive	Post-HIV vs Post-ART_1y
AL513218.1	1	0	0	0	1	CD4_Treg_naive	CD4 Treg naive	Post-HIV vs Post-ART_1y
AL591167.1	1	0	0	0	1	CD4_Treg_naive	CD4 Treg naive	Post-HIV vs Post-ART_1y
ZYG11A	1	0	0	0	1	CD4_Treg_naive	CD4 Treg naive	Post-HIV vs Post-ART_1y
AC099677.4	1	0	0	0	1	CD4_Treg_naive	CD4 Treg naive	Post-HIV vs Post-ART_1y
AL445183.1	1	0	0	0	1	CD4_Treg_naive	CD4 Treg naive	Post-HIV vs Post-ART_1y
AL445183.2	1	0	0	0	1	CD4_Treg_naive	CD4 Treg naive	Post-HIV vs Post-ART_1y
AL355483.3	1	0	0	0	1	CD4_Treg_naive	CD4 Treg naive	Post-HIV vs Post-ART_1y
AL355483.2	1	0	0	0	1	CD4_Treg_naive	CD4 Treg naive	Post-HIV vs Post-ART_1y
AC119428.1	1	0	0	0	1	CD4_Treg_naive	CD4 Treg naive	Post-HIV vs Post-ART_1y
DMRTB1	1	0	0	0	1	CD4_Treg_naive	CD4 Treg naive	Post-HIV vs Post-ART_1y
GLIS1	1	0	0	0	1	CD4_Treg_naive	CD4 Treg naive	Post-HIV vs Post-ART_1y
LDLRAD1	1	0	0	0	1	CD4_Treg_naive	CD4 Treg naive	Post-HIV vs Post-ART_1y
CDCP2	1	0	0	0	1	CD4_Treg_naive	CD4 Treg naive	Post-HIV vs Post-ART_1y
AL357673.2	1	0	0	0	1	CD4_Treg_naive	CD4 Treg naive	Post-HIV vs Post-ART_1y
SSBP3-AS1	1	0	0	0	1	CD4_Treg_naive	CD4 Treg naive	Post-HIV vs Post-ART_1y
AL161644.1	1	0	0	0	1	CD4_Treg_naive	CD4 Treg naive	Post-HIV vs Post-ART_1y
AL035415.1	1	0	0	0	1	CD4_Treg_naive	CD4 Treg naive	Post-HIV vs Post-ART_1y
LINC02784	1	0	0	0	1	CD4_Treg_naive	CD4 Treg naive	Post-HIV vs Post-ART_1y
FAM151A	1	0	0	0	1	CD4_Treg_naive	CD4 Treg naive	Post-HIV vs Post-ART_1y
AL590093.1	1	0	0	0	1	CD4_Treg_naive	CD4 Treg naive	Post-HIV vs Post-ART_1y
MROH7	1	0	0	0	1	CD4_Treg_naive	CD4 Treg naive	Post-HIV vs Post-ART_1y
AC096536.1	1	0	0	0	1	CD4_Treg_naive	CD4 Treg naive	Post-HIV vs Post-ART_1y
AC096536.2	1	0	0	0	1	CD4_Treg_naive	CD4 Treg naive	Post-HIV vs Post-ART_1y
DHCR24-DT	1	0	0	0	1	CD4_Treg_naive	CD4 Treg naive	Post-HIV vs Post-ART_1y
TMEM61	1	0	0	0	1	CD4_Treg_naive	CD4 Treg naive	Post-HIV vs Post-ART_1y
AL590440.1	1	0	0	0	1	CD4_Treg_naive	CD4 Treg naive	Post-HIV vs Post-ART_1y
BSND	1	0	0	0	1	CD4_Treg_naive	CD4 Treg naive	Post-HIV vs Post-ART_1y
PCSK9	1	0	0	0	1	CD4_Treg_naive	CD4 Treg naive	Post-HIV vs Post-ART_1y
LINC01755	1	0	0	0	1	CD4_Treg_naive	CD4 Treg naive	Post-HIV vs Post-ART_1y
LINC01753	1	0	0	0	1	CD4_Treg_naive	CD4 Treg naive	Post-HIV vs Post-ART_1y
AL353681.1	1	0	0	0	1	CD4_Treg_naive	CD4 Treg naive	Post-HIV vs Post-ART_1y
AC119674.1	1	0	0	0	1	CD4_Treg_naive	CD4 Treg naive	Post-HIV vs Post-ART_1y
LINC01767	1	0	0	0	1	CD4_Treg_naive	CD4 Treg naive	Post-HIV vs Post-ART_1y
PRKAA2	1	0	0	0	1	CD4_Treg_naive	CD4 Treg naive	Post-HIV vs Post-ART_1y
FYB2	1	0	0	0	1	CD4_Treg_naive	CD4 Treg naive	Post-HIV vs Post-ART_1y
AL360295.1	1	0	0	0	1	CD4_Treg_naive	CD4 Treg naive	Post-HIV vs Post-ART_1y
C8A	1	0	0	0	1	CD4_Treg_naive	CD4 Treg naive	Post-HIV vs Post-ART_1y
C8B	1	0	0	0	1	CD4_Treg_naive	CD4 Treg naive	Post-HIV vs Post-ART_1y
AL161740.1	1	0	0	0	1	CD4_Treg_naive	CD4 Treg naive	Post-HIV vs Post-ART_1y
AL390243.1	1	0	0	0	1	CD4_Treg_naive	CD4 Treg naive	Post-HIV vs Post-ART_1y
DAB1-AS1	1	0	0	0	1	CD4_Treg_naive	CD4 Treg naive	Post-HIV vs Post-ART_1y
AL445193.2	1	0	0	0	1	CD4_Treg_naive	CD4 Treg naive	Post-HIV vs Post-ART_1y
TACSTD2	1	0	0	0	1	CD4_Treg_naive	CD4 Treg naive	Post-HIV vs Post-ART_1y
AL136985.3	1	0	0	0	1	CD4_Treg_naive	CD4 Treg naive	Post-HIV vs Post-ART_1y
AL136985.2	1	0	0	0	1	CD4_Treg_naive	CD4 Treg naive	Post-HIV vs Post-ART_1y
LINC02777	1	0	0	0	1	CD4_Treg_naive	CD4 Treg naive	Post-HIV vs Post-ART_1y
AL592431.2	1	0	0	0	1	CD4_Treg_naive	CD4 Treg naive	Post-HIV vs Post-ART_1y
AL592431.1	1	0	0	0	1	CD4_Treg_naive	CD4 Treg naive	Post-HIV vs Post-ART_1y
AC093424.1	1	0	0	0	1	CD4_Treg_naive	CD4 Treg naive	Post-HIV vs Post-ART_1y
LINC02778	1	0	0	0	1	CD4_Treg_naive	CD4 Treg naive	Post-HIV vs Post-ART_1y
LINC01748	1	0	0	0	1	CD4_Treg_naive	CD4 Treg naive	Post-HIV vs Post-ART_1y
NFIA-AS1	1	0	0	0	1	CD4_Treg_naive	CD4 Treg naive	Post-HIV vs Post-ART_1y
AC099791.3	1	0	0	0	1	CD4_Treg_naive	CD4 Treg naive	Post-HIV vs Post-ART_1y
AC099791.4	1	0	0	0	1	CD4_Treg_naive	CD4 Treg naive	Post-HIV vs Post-ART_1y
KANK4	1	0	0	0	1	CD4_Treg_naive	CD4 Treg naive	Post-HIV vs Post-ART_1y
AC099794.1	1	0	0	0	1	CD4_Treg_naive	CD4 Treg naive	Post-HIV vs Post-ART_1y
AL162400.3	1	0	0	0	1	CD4_Treg_naive	CD4 Treg naive	Post-HIV vs Post-ART_1y
AL162400.1	1	0	0	0	1	CD4_Treg_naive	CD4 Treg naive	Post-HIV vs Post-ART_1y
AL162400.2	1	0	0	0	1	CD4_Treg_naive	CD4 Treg naive	Post-HIV vs Post-ART_1y
AC096543.1	1	0	0	0	1	CD4_Treg_naive	CD4 Treg naive	Post-HIV vs Post-ART_1y
AC096543.2	1	0	0	0	1	CD4_Treg_naive	CD4 Treg naive	Post-HIV vs Post-ART_1y
FOXD3-AS1	1	0	0	0	1	CD4_Treg_naive	CD4 Treg naive	Post-HIV vs Post-ART_1y
FOXD3	1	0	0	0	1	CD4_Treg_naive	CD4 Treg naive	Post-HIV vs Post-ART_1y
ROR1	1	0	0	0	1	CD4_Treg_naive	CD4 Treg naive	Post-HIV vs Post-ART_1y
AL445205.1	1	0	0	0	1	CD4_Treg_naive	CD4 Treg naive	Post-HIV vs Post-ART_1y
AL357078.2	1	0	0	0	1	CD4_Treg_naive	CD4 Treg naive	Post-HIV vs Post-ART_1y
AC119800.1	1	0	0	0	1	CD4_Treg_naive	CD4 Treg naive	Post-HIV vs Post-ART_1y
AL513493.1	1	0	0	0	1	CD4_Treg_naive	CD4 Treg naive	Post-HIV vs Post-ART_1y
AL590783.1	1	0	0	0	1	CD4_Treg_naive	CD4 Treg naive	Post-HIV vs Post-ART_1y
TCTEX1D1	1	0	0	0	1	CD4_Treg_naive	CD4 Treg naive	Post-HIV vs Post-ART_1y
INSL5	1	0	0	0	1	CD4_Treg_naive	CD4 Treg naive	Post-HIV vs Post-ART_1y
AL592161.1	1	0	0	0	1	CD4_Treg_naive	CD4 Treg naive	Post-HIV vs Post-ART_1y
AL133320.2	1	0	0	0	1	CD4_Treg_naive	CD4 Treg naive	Post-HIV vs Post-ART_1y
LINC01702	1	0	0	0	1	CD4_Treg_naive	CD4 Treg naive	Post-HIV vs Post-ART_1y
DIRAS3	1	0	0	0	1	CD4_Treg_naive	CD4 Treg naive	Post-HIV vs Post-ART_1y
AL138789.1	1	0	0	0	1	CD4_Treg_naive	CD4 Treg naive	Post-HIV vs Post-ART_1y
DEPDC1-AS1	1	0	0	0	1	CD4_Treg_naive	CD4 Treg naive	Post-HIV vs Post-ART_1y
AL035412.1	1	0	0	0	1	CD4_Treg_naive	CD4 Treg naive	Post-HIV vs Post-ART_1y
AL691520.1	1	0	0	0	1	CD4_Treg_naive	CD4 Treg naive	Post-HIV vs Post-ART_1y
LINC01707	1	0	0	0	1	CD4_Treg_naive	CD4 Treg naive	Post-HIV vs Post-ART_1y
LINC02791	1	0	0	0	1	CD4_Treg_naive	CD4 Treg naive	Post-HIV vs Post-ART_1y
LINC01758	1	0	0	0	1	CD4_Treg_naive	CD4 Treg naive	Post-HIV vs Post-ART_1y
AL359894.1	1	0	0	0	1	CD4_Treg_naive	CD4 Treg naive	Post-HIV vs Post-ART_1y
AL117353.1	1	0	0	0	1	CD4_Treg_naive	CD4 Treg naive	Post-HIV vs Post-ART_1y
AL158840.1	1	0	0	0	1	CD4_Treg_naive	CD4 Treg naive	Post-HIV vs Post-ART_1y
AL158839.1	1	0	0	0	1	CD4_Treg_naive	CD4 Treg naive	Post-HIV vs Post-ART_1y
AL354872.2	1	0	0	0	1	CD4_Treg_naive	CD4 Treg naive	Post-HIV vs Post-ART_1y
AL513285.1	1	0	0	0	1	CD4_Treg_naive	CD4 Treg naive	Post-HIV vs Post-ART_1y
AL031429.1	1	0	0	0	1	CD4_Treg_naive	CD4 Treg naive	Post-HIV vs Post-ART_1y
AL031429.2	1	0	0	0	1	CD4_Treg_naive	CD4 Treg naive	Post-HIV vs Post-ART_1y
AL354949.1	1	0	0	0	1	CD4_Treg_naive	CD4 Treg naive	Post-HIV vs Post-ART_1y
NEGR1-IT1	1	0	0	0	1	CD4_Treg_naive	CD4 Treg naive	Post-HIV vs Post-ART_1y
LINC02796	1	0	0	0	1	CD4_Treg_naive	CD4 Treg naive	Post-HIV vs Post-ART_1y
LINC02797	1	0	0	0	1	CD4_Treg_naive	CD4 Treg naive	Post-HIV vs Post-ART_1y
LINC01360	1	0	0	0	1	CD4_Treg_naive	CD4 Treg naive	Post-HIV vs Post-ART_1y
AC093158.1	1	0	0	0	1	CD4_Treg_naive	CD4 Treg naive	Post-HIV vs Post-ART_1y
AC105271.1	1	0	0	0	1	CD4_Treg_naive	CD4 Treg naive	Post-HIV vs Post-ART_1y
LRRC53	1	0	0	0	1	CD4_Treg_naive	CD4 Treg naive	Post-HIV vs Post-ART_1y
ERICH3	1	0	0	0	1	CD4_Treg_naive	CD4 Treg naive	Post-HIV vs Post-ART_1y
ERICH3-AS1	1	0	0	0	1	CD4_Treg_naive	CD4 Treg naive	Post-HIV vs Post-ART_1y
AC135803.1	1	0	0	0	1	CD4_Treg_naive	CD4 Treg naive	Post-HIV vs Post-ART_1y
AC133865.1	1	0	0	0	1	CD4_Treg_naive	CD4 Treg naive	Post-HIV vs Post-ART_1y
AC099786.3	1	0	0	0	1	CD4_Treg_naive	CD4 Treg naive	Post-HIV vs Post-ART_1y
AC099786.1	1	0	0	0	1	CD4_Treg_naive	CD4 Treg naive	Post-HIV vs Post-ART_1y
LHX8	1	0	0	0	1	CD4_Treg_naive	CD4 Treg naive	Post-HIV vs Post-ART_1y
AC099786.2	1	0	0	0	1	CD4_Treg_naive	CD4 Treg naive	Post-HIV vs Post-ART_1y
ASB17	1	0	0	0	1	CD4_Treg_naive	CD4 Treg naive	Post-HIV vs Post-ART_1y
AC092813.2	1	0	0	0	1	CD4_Treg_naive	CD4 Treg naive	Post-HIV vs Post-ART_1y
LINC02567	1	0	0	0	1	CD4_Treg_naive	CD4 Treg naive	Post-HIV vs Post-ART_1y
AC093433.2	1	0	0	0	1	CD4_Treg_naive	CD4 Treg naive	Post-HIV vs Post-ART_1y
AC103591.4	1	0	0	0	1	CD4_Treg_naive	CD4 Treg naive	Post-HIV vs Post-ART_1y
AC096531.2	1	0	0	0	1	CD4_Treg_naive	CD4 Treg naive	Post-HIV vs Post-ART_1y
PTGFR	1	0	0	0	1	CD4_Treg_naive	CD4 Treg naive	Post-HIV vs Post-ART_1y
AL353651.2	1	0	0	0	1	CD4_Treg_naive	CD4 Treg naive	Post-HIV vs Post-ART_1y
AL353651.1	1	0	0	0	1	CD4_Treg_naive	CD4 Treg naive	Post-HIV vs Post-ART_1y
LINC02792	1	0	0	0	1	CD4_Treg_naive	CD4 Treg naive	Post-HIV vs Post-ART_1y
AC098657.2	1	0	0	0	1	CD4_Treg_naive	CD4 Treg naive	Post-HIV vs Post-ART_1y
AL606519.1	1	0	0	0	1	CD4_Treg_naive	CD4 Treg naive	Post-HIV vs Post-ART_1y
AL136234.1	1	0	0	0	1	CD4_Treg_naive	CD4 Treg naive	Post-HIV vs Post-ART_1y
AC093154.1	1	0	0	0	1	CD4_Treg_naive	CD4 Treg naive	Post-HIV vs Post-ART_1y
AL138799.2	1	0	0	0	1	CD4_Treg_naive	CD4 Treg naive	Post-HIV vs Post-ART_1y
AL138799.4	1	0	0	0	1	CD4_Treg_naive	CD4 Treg naive	Post-HIV vs Post-ART_1y
LINC01361	1	0	0	0	1	CD4_Treg_naive	CD4 Treg naive	Post-HIV vs Post-ART_1y
TTLL7-IT1	1	0	0	0	1	CD4_Treg_naive	CD4 Treg naive	Post-HIV vs Post-ART_1y
AC104454.2	1	0	0	0	1	CD4_Treg_naive	CD4 Treg naive	Post-HIV vs Post-ART_1y
AL359504.2	1	0	0	0	1	CD4_Treg_naive	CD4 Treg naive	Post-HIV vs Post-ART_1y
SAMD13	1	0	0	0	1	CD4_Treg_naive	CD4 Treg naive	Post-HIV vs Post-ART_1y
DNASE2B	1	0	0	0	1	CD4_Treg_naive	CD4 Treg naive	Post-HIV vs Post-ART_1y
AL844170.1	1	0	0	0	1	CD4_Treg_naive	CD4 Treg naive	Post-HIV vs Post-ART_1y
AL359762.2	1	0	0	0	1	CD4_Treg_naive	CD4 Treg naive	Post-HIV vs Post-ART_1y
LINC01555	1	0	0	0	1	CD4_Treg_naive	CD4 Treg naive	Post-HIV vs Post-ART_1y
AC104169.1	1	0	0	0	1	CD4_Treg_naive	CD4 Treg naive	Post-HIV vs Post-ART_1y
AL360219.1	1	0	0	0	1	CD4_Treg_naive	CD4 Treg naive	Post-HIV vs Post-ART_1y
AC092807.3	1	0	0	0	1	CD4_Treg_naive	CD4 Treg naive	Post-HIV vs Post-ART_1y
AC092807.2	1	0	0	0	1	CD4_Treg_naive	CD4 Treg naive	Post-HIV vs Post-ART_1y
CCN1	1	0	0	0	1	CD4_Treg_naive	CD4 Treg naive	Post-HIV vs Post-ART_1y
AC092807.1	1	0	0	0	1	CD4_Treg_naive	CD4 Treg naive	Post-HIV vs Post-ART_1y
CLCA2	1	0	0	0	1	CD4_Treg_naive	CD4 Treg naive	Post-HIV vs Post-ART_1y
CLCA1	1	0	0	0	1	CD4_Treg_naive	CD4 Treg naive	Post-HIV vs Post-ART_1y
CLCA4	1	0	0	0	1	CD4_Treg_naive	CD4 Treg naive	Post-HIV vs Post-ART_1y
AL355981.1	1	0	0	0	1	CD4_Treg_naive	CD4 Treg naive	Post-HIV vs Post-ART_1y
LINC01140	1	0	0	0	1	CD4_Treg_naive	CD4 Treg naive	Post-HIV vs Post-ART_1y
LINC02801	1	0	0	0	1	CD4_Treg_naive	CD4 Treg naive	Post-HIV vs Post-ART_1y
LINC01364	1	0	0	0	1	CD4_Treg_naive	CD4 Treg naive	Post-HIV vs Post-ART_1y
AL445438.1	1	0	0	0	1	CD4_Treg_naive	CD4 Treg naive	Post-HIV vs Post-ART_1y
AC099568.1	1	0	0	0	1	CD4_Treg_naive	CD4 Treg naive	Post-HIV vs Post-ART_1y
AL391497.1	1	0	0	0	1	CD4_Treg_naive	CD4 Treg naive	Post-HIV vs Post-ART_1y
AL161797.1	1	0	0	0	1	CD4_Treg_naive	CD4 Treg naive	Post-HIV vs Post-ART_1y
AC098656.1	1	0	0	0	1	CD4_Treg_naive	CD4 Treg naive	Post-HIV vs Post-ART_1y
AL627316.1	1	0	0	0	1	CD4_Treg_naive	CD4 Treg naive	Post-HIV vs Post-ART_1y
LINC02787	1	0	0	0	1	CD4_Treg_naive	CD4 Treg naive	Post-HIV vs Post-ART_1y
BARHL2	1	0	0	0	1	CD4_Treg_naive	CD4 Treg naive	Post-HIV vs Post-ART_1y
AC092805.1	1	0	0	0	1	CD4_Treg_naive	CD4 Treg naive	Post-HIV vs Post-ART_1y
LINC01763	1	0	0	0	1	CD4_Treg_naive	CD4 Treg naive	Post-HIV vs Post-ART_1y
HFM1	1	0	0	0	1	CD4_Treg_naive	CD4 Treg naive	Post-HIV vs Post-ART_1y
EPHX4	1	0	0	0	1	CD4_Treg_naive	CD4 Treg naive	Post-HIV vs Post-ART_1y
SETSIP	1	0	0	0	1	CD4_Treg_naive	CD4 Treg naive	Post-HIV vs Post-ART_1y
AC104836.1	1	0	0	0	1	CD4_Treg_naive	CD4 Treg naive	Post-HIV vs Post-ART_1y
AC093577.1	1	0	0	0	1	CD4_Treg_naive	CD4 Treg naive	Post-HIV vs Post-ART_1y
ABCA4	1	0	0	0	1	CD4_Treg_naive	CD4 Treg naive	Post-HIV vs Post-ART_1y
AC093579.1	1	0	0	0	1	CD4_Treg_naive	CD4 Treg naive	Post-HIV vs Post-ART_1y
AC097059.1	1	0	0	0	1	CD4_Treg_naive	CD4 Treg naive	Post-HIV vs Post-ART_1y
AC093117.1	1	0	0	0	1	CD4_Treg_naive	CD4 Treg naive	Post-HIV vs Post-ART_1y
TLCD4	1	0	0	0	1	CD4_Treg_naive	CD4 Treg naive	Post-HIV vs Post-ART_1y
AC092802.3	1	0	0	0	1	CD4_Treg_naive	CD4 Treg naive	Post-HIV vs Post-ART_1y
AC092802.4	1	0	0	0	1	CD4_Treg_naive	CD4 Treg naive	Post-HIV vs Post-ART_1y
LINC01760	1	0	0	0	1	CD4_Treg_naive	CD4 Treg naive	Post-HIV vs Post-ART_1y
LINC01650	1	0	0	0	1	CD4_Treg_naive	CD4 Treg naive	Post-HIV vs Post-ART_1y
AL445218.1	1	0	0	0	1	CD4_Treg_naive	CD4 Treg naive	Post-HIV vs Post-ART_1y
LINC01761	1	0	0	0	1	CD4_Treg_naive	CD4 Treg naive	Post-HIV vs Post-ART_1y
LINC02607	1	0	0	0	1	CD4_Treg_naive	CD4 Treg naive	Post-HIV vs Post-ART_1y
AL683887.1	1	0	0	0	1	CD4_Treg_naive	CD4 Treg naive	Post-HIV vs Post-ART_1y
LINC02790	1	0	0	0	1	CD4_Treg_naive	CD4 Treg naive	Post-HIV vs Post-ART_1y
LINC01787	1	0	0	0	1	CD4_Treg_naive	CD4 Treg naive	Post-HIV vs Post-ART_1y
BX005019.1	1	0	0	0	1	CD4_Treg_naive	CD4 Treg naive	Post-HIV vs Post-ART_1y
AC104453.1	1	0	0	0	1	CD4_Treg_naive	CD4 Treg naive	Post-HIV vs Post-ART_1y
LINC01776	1	0	0	0	1	CD4_Treg_naive	CD4 Treg naive	Post-HIV vs Post-ART_1y
SNX7	1	0	0	0	1	CD4_Treg_naive	CD4 Treg naive	Post-HIV vs Post-ART_1y
PLPPR5	1	0	0	0	1	CD4_Treg_naive	CD4 Treg naive	Post-HIV vs Post-ART_1y
AL445433.2	1	0	0	0	1	CD4_Treg_naive	CD4 Treg naive	Post-HIV vs Post-ART_1y
PLPPR4	1	0	0	0	1	CD4_Treg_naive	CD4 Treg naive	Post-HIV vs Post-ART_1y
PALMD	1	0	0	0	1	CD4_Treg_naive	CD4 Treg naive	Post-HIV vs Post-ART_1y
AC104457.2	1	0	0	0	1	CD4_Treg_naive	CD4 Treg naive	Post-HIV vs Post-ART_1y
GPR88	1	0	0	0	1	CD4_Treg_naive	CD4 Treg naive	Post-HIV vs Post-ART_1y
LINC01349	1	0	0	0	1	CD4_Treg_naive	CD4 Treg naive	Post-HIV vs Post-ART_1y
AC099670.3	1	0	0	0	1	CD4_Treg_naive	CD4 Treg naive	Post-HIV vs Post-ART_1y
VCAM1	1	0	0	0	1	CD4_Treg_naive	CD4 Treg naive	Post-HIV vs Post-ART_1y
LINC01307	1	0	0	0	1	CD4_Treg_naive	CD4 Treg naive	Post-HIV vs Post-ART_1y
LINC01709	1	0	0	0	1	CD4_Treg_naive	CD4 Treg naive	Post-HIV vs Post-ART_1y
OLFM3	1	0	0	0	1	CD4_Treg_naive	CD4 Treg naive	Post-HIV vs Post-ART_1y
COL11A1	1	0	0	0	1	CD4_Treg_naive	CD4 Treg naive	Post-HIV vs Post-ART_1y
AC095032.2	1	0	0	0	1	CD4_Treg_naive	CD4 Treg naive	Post-HIV vs Post-ART_1y
AMY2A	1	0	0	0	1	CD4_Treg_naive	CD4 Treg naive	Post-HIV vs Post-ART_1y
AMY1A	1	0	0	0	1	CD4_Treg_naive	CD4 Treg naive	Post-HIV vs Post-ART_1y
AMY1B	1	0	0	0	1	CD4_Treg_naive	CD4 Treg naive	Post-HIV vs Post-ART_1y
AMY1C	1	0	0	0	1	CD4_Treg_naive	CD4 Treg naive	Post-HIV vs Post-ART_1y
AL355306.2	1	0	0	0	1	CD4_Treg_naive	CD4 Treg naive	Post-HIV vs Post-ART_1y
LINC01661	1	0	0	0	1	CD4_Treg_naive	CD4 Treg naive	Post-HIV vs Post-ART_1y
NTNG1	1	0	0	0	1	CD4_Treg_naive	CD4 Treg naive	Post-HIV vs Post-ART_1y
NBPF4	1	0	0	0	1	CD4_Treg_naive	CD4 Treg naive	Post-HIV vs Post-ART_1y
AL359258.1	1	0	0	0	1	CD4_Treg_naive	CD4 Treg naive	Post-HIV vs Post-ART_1y
AL390038.1	1	0	0	0	1	CD4_Treg_naive	CD4 Treg naive	Post-HIV vs Post-ART_1y
NBPF6	1	0	0	0	1	CD4_Treg_naive	CD4 Treg naive	Post-HIV vs Post-ART_1y
AL591719.2	1	0	0	0	1	CD4_Treg_naive	CD4 Treg naive	Post-HIV vs Post-ART_1y
SPATA42	1	0	0	0	1	CD4_Treg_naive	CD4 Treg naive	Post-HIV vs Post-ART_1y
MYBPHL	1	0	0	0	1	CD4_Treg_naive	CD4 Treg naive	Post-HIV vs Post-ART_1y
SYPL2	1	0	0	0	1	CD4_Treg_naive	CD4 Treg naive	Post-HIV vs Post-ART_1y
AL355310.3	1	0	0	0	1	CD4_Treg_naive	CD4 Treg naive	Post-HIV vs Post-ART_1y
AL355310.1	1	0	0	0	1	CD4_Treg_naive	CD4 Treg naive	Post-HIV vs Post-ART_1y
AL355310.2	1	0	0	0	1	CD4_Treg_naive	CD4 Treg naive	Post-HIV vs Post-ART_1y
GSTM5	1	0	0	0	1	CD4_Treg_naive	CD4 Treg naive	Post-HIV vs Post-ART_1y
AL158847.1	1	0	0	0	1	CD4_Treg_naive	CD4 Treg naive	Post-HIV vs Post-ART_1y
EPS8L3	1	0	0	0	1	CD4_Treg_naive	CD4 Treg naive	Post-HIV vs Post-ART_1y
LINC01768	1	0	0	0	1	CD4_Treg_naive	CD4 Treg naive	Post-HIV vs Post-ART_1y
AL450468.1	1	0	0	0	1	CD4_Treg_naive	CD4 Treg naive	Post-HIV vs Post-ART_1y
AL450468.2	1	0	0	0	1	CD4_Treg_naive	CD4 Treg naive	Post-HIV vs Post-ART_1y
LINC01397	1	0	0	0	1	CD4_Treg_naive	CD4 Treg naive	Post-HIV vs Post-ART_1y
UBL4B	1	0	0	0	1	CD4_Treg_naive	CD4 Treg naive	Post-HIV vs Post-ART_1y
SLC6A17	1	0	0	0	1	CD4_Treg_naive	CD4 Treg naive	Post-HIV vs Post-ART_1y
AL355990.1	1	0	0	0	1	CD4_Treg_naive	CD4 Treg naive	Post-HIV vs Post-ART_1y
AL355990.2	1	0	0	0	1	CD4_Treg_naive	CD4 Treg naive	Post-HIV vs Post-ART_1y
LINC02586	1	0	0	0	1	CD4_Treg_naive	CD4 Treg naive	Post-HIV vs Post-ART_1y
PROK1	1	0	0	0	1	CD4_Treg_naive	CD4 Treg naive	Post-HIV vs Post-ART_1y
AL358215.1	1	0	0	0	1	CD4_Treg_naive	CD4 Treg naive	Post-HIV vs Post-ART_1y
AL358215.2	1	0	0	0	1	CD4_Treg_naive	CD4 Treg naive	Post-HIV vs Post-ART_1y
CYMP-AS1	1	0	0	0	1	CD4_Treg_naive	CD4 Treg naive	Post-HIV vs Post-ART_1y
KCNA10	1	0	0	0	1	CD4_Treg_naive	CD4 Treg naive	Post-HIV vs Post-ART_1y
CHIA	1	0	0	0	1	CD4_Treg_naive	CD4 Treg naive	Post-HIV vs Post-ART_1y
AL356387.1	1	0	0	0	1	CD4_Treg_naive	CD4 Treg naive	Post-HIV vs Post-ART_1y
TMIGD3	1	0	0	0	1	CD4_Treg_naive	CD4 Treg naive	Post-HIV vs Post-ART_1y
ADORA3	1	0	0	0	1	CD4_Treg_naive	CD4 Treg naive	Post-HIV vs Post-ART_1y
AL049557.1	1	0	0	0	1	CD4_Treg_naive	CD4 Treg naive	Post-HIV vs Post-ART_1y
KCND3-IT1	1	0	0	0	1	CD4_Treg_naive	CD4 Treg naive	Post-HIV vs Post-ART_1y
KCND3-AS1	1	0	0	0	1	CD4_Treg_naive	CD4 Treg naive	Post-HIV vs Post-ART_1y
LINC01750	1	0	0	0	1	CD4_Treg_naive	CD4 Treg naive	Post-HIV vs Post-ART_1y
AL354760.1	1	0	0	0	1	CD4_Treg_naive	CD4 Treg naive	Post-HIV vs Post-ART_1y
AL603832.2	1	0	0	0	1	CD4_Treg_naive	CD4 Treg naive	Post-HIV vs Post-ART_1y
TAFA3	1	0	0	0	1	CD4_Treg_naive	CD4 Treg naive	Post-HIV vs Post-ART_1y
LINC01357	1	0	0	0	1	CD4_Treg_naive	CD4 Treg naive	Post-HIV vs Post-ART_1y
AL591742.2	1	0	0	0	1	CD4_Treg_naive	CD4 Treg naive	Post-HIV vs Post-ART_1y
SYT6	1	0	0	0	1	CD4_Treg_naive	CD4 Treg naive	Post-HIV vs Post-ART_1y
AL121999.1	1	0	0	0	1	CD4_Treg_naive	CD4 Treg naive	Post-HIV vs Post-ART_1y
AMPD1	1	0	0	0	1	CD4_Treg_naive	CD4 Treg naive	Post-HIV vs Post-ART_1y
TSHB	1	0	0	0	1	CD4_Treg_naive	CD4 Treg naive	Post-HIV vs Post-ART_1y
AL049825.1	1	0	0	0	1	CD4_Treg_naive	CD4 Treg naive	Post-HIV vs Post-ART_1y
NGF-AS1	1	0	0	0	1	CD4_Treg_naive	CD4 Treg naive	Post-HIV vs Post-ART_1y
NGF	1	0	0	0	1	CD4_Treg_naive	CD4 Treg naive	Post-HIV vs Post-ART_1y
AL512638.3	1	0	0	0	1	CD4_Treg_naive	CD4 Treg naive	Post-HIV vs Post-ART_1y
NHLH2	1	0	0	0	1	CD4_Treg_naive	CD4 Treg naive	Post-HIV vs Post-ART_1y
LINC01649	1	0	0	0	1	CD4_Treg_naive	CD4 Treg naive	Post-HIV vs Post-ART_1y
MAB21L3	1	0	0	0	1	CD4_Treg_naive	CD4 Treg naive	Post-HIV vs Post-ART_1y
LINC01779	1	0	0	0	1	CD4_Treg_naive	CD4 Treg naive	Post-HIV vs Post-ART_1y
AL355538.1	1	0	0	0	1	CD4_Treg_naive	CD4 Treg naive	Post-HIV vs Post-ART_1y
AL136376.1	1	0	0	0	1	CD4_Treg_naive	CD4 Treg naive	Post-HIV vs Post-ART_1y
C1orf137	1	0	0	0	1	CD4_Treg_naive	CD4 Treg naive	Post-HIV vs Post-ART_1y
AL157904.1	1	0	0	0	1	CD4_Treg_naive	CD4 Treg naive	Post-HIV vs Post-ART_1y
LINC01525	1	0	0	0	1	CD4_Treg_naive	CD4 Treg naive	Post-HIV vs Post-ART_1y
AL391557.1	1	0	0	0	1	CD4_Treg_naive	CD4 Treg naive	Post-HIV vs Post-ART_1y
AL139420.1	1	0	0	0	1	CD4_Treg_naive	CD4 Treg naive	Post-HIV vs Post-ART_1y
AL139420.2	1	0	0	0	1	CD4_Treg_naive	CD4 Treg naive	Post-HIV vs Post-ART_1y
HAO2	1	0	0	0	1	CD4_Treg_naive	CD4 Treg naive	Post-HIV vs Post-ART_1y
HAO2-IT1	1	0	0	0	1	CD4_Treg_naive	CD4 Treg naive	Post-HIV vs Post-ART_1y
HSD3B2	1	0	0	0	1	CD4_Treg_naive	CD4 Treg naive	Post-HIV vs Post-ART_1y
HSD3B1	1	0	0	0	1	CD4_Treg_naive	CD4 Treg naive	Post-HIV vs Post-ART_1y
LINC00622	1	0	0	0	1	CD4_Treg_naive	CD4 Treg naive	Post-HIV vs Post-ART_1y
HMGCS2	1	0	0	0	1	CD4_Treg_naive	CD4 Treg naive	Post-HIV vs Post-ART_1y
ADAM30	1	0	0	0	1	CD4_Treg_naive	CD4 Treg naive	Post-HIV vs Post-ART_1y
AC245008.1	1	0	0	0	1	CD4_Treg_naive	CD4 Treg naive	Post-HIV vs Post-ART_1y
AC253572.1	1	0	0	0	1	CD4_Treg_naive	CD4 Treg naive	Post-HIV vs Post-ART_1y
PPIAL4A	1	0	0	0	1	CD4_Treg_naive	CD4 Treg naive	Post-HIV vs Post-ART_1y
FCGR1B	1	0	0	0	1	CD4_Treg_naive	CD4 Treg naive	Post-HIV vs Post-ART_1y
AC244453.3	1	0	0	0	1	CD4_Treg_naive	CD4 Treg naive	Post-HIV vs Post-ART_1y
AC244453.2	1	0	0	0	1	CD4_Treg_naive	CD4 Treg naive	Post-HIV vs Post-ART_1y
AL592494.1	1	0	0	0	1	CD4_Treg_naive	CD4 Treg naive	Post-HIV vs Post-ART_1y
LINC02799	1	0	0	0	1	CD4_Treg_naive	CD4 Treg naive	Post-HIV vs Post-ART_1y
AC246680.1	1	0	0	0	1	CD4_Treg_naive	CD4 Treg naive	Post-HIV vs Post-ART_1y
FAM72C	1	0	0	0	1	CD4_Treg_naive	CD4 Treg naive	Post-HIV vs Post-ART_1y
IGKV1OR1-1	1	0	0	0	1	CD4_Treg_naive	CD4 Treg naive	Post-HIV vs Post-ART_1y
LINC02802	1	0	0	0	1	CD4_Treg_naive	CD4 Treg naive	Post-HIV vs Post-ART_1y
PPIAL4E	1	0	0	0	1	CD4_Treg_naive	CD4 Treg naive	Post-HIV vs Post-ART_1y
PPIAL4F	1	0	0	0	1	CD4_Treg_naive	CD4 Treg naive	Post-HIV vs Post-ART_1y
LINC01632	1	0	0	0	1	CD4_Treg_naive	CD4 Treg naive	Post-HIV vs Post-ART_1y
PPIAL4D	1	0	0	0	1	CD4_Treg_naive	CD4 Treg naive	Post-HIV vs Post-ART_1y
AC239860.4	1	0	0	0	1	CD4_Treg_naive	CD4 Treg naive	Post-HIV vs Post-ART_1y
AC243547.1	1	0	0	0	1	CD4_Treg_naive	CD4 Treg naive	Post-HIV vs Post-ART_1y
AC243547.2	1	0	0	0	1	CD4_Treg_naive	CD4 Treg naive	Post-HIV vs Post-ART_1y
AC244394.2	1	0	0	0	1	CD4_Treg_naive	CD4 Treg naive	Post-HIV vs Post-ART_1y
AC241644.1	1	0	0	0	1	CD4_Treg_naive	CD4 Treg naive	Post-HIV vs Post-ART_1y
GJA5	1	0	0	0	1	CD4_Treg_naive	CD4 Treg naive	Post-HIV vs Post-ART_1y
AC241644.3	1	0	0	0	1	CD4_Treg_naive	CD4 Treg naive	Post-HIV vs Post-ART_1y
AC241644.2	1	0	0	0	1	CD4_Treg_naive	CD4 Treg naive	Post-HIV vs Post-ART_1y
GJA8	1	0	0	0	1	CD4_Treg_naive	CD4 Treg naive	Post-HIV vs Post-ART_1y
AC239809.3	1	0	0	0	1	CD4_Treg_naive	CD4 Treg naive	Post-HIV vs Post-ART_1y
LINC01731	1	0	0	0	1	CD4_Treg_naive	CD4 Treg naive	Post-HIV vs Post-ART_1y
LINC02806	1	0	0	0	1	CD4_Treg_naive	CD4 Treg naive	Post-HIV vs Post-ART_1y
AC245100.6	1	0	0	0	1	CD4_Treg_naive	CD4 Treg naive	Post-HIV vs Post-ART_1y
NOTCH2NLB	1	0	0	0	1	CD4_Treg_naive	CD4 Treg naive	Post-HIV vs Post-ART_1y
NUDT4B	1	0	0	0	1	CD4_Treg_naive	CD4 Treg naive	Post-HIV vs Post-ART_1y
AC239802.1	1	0	0	0	1	CD4_Treg_naive	CD4 Treg naive	Post-HIV vs Post-ART_1y
AC239802.2	1	0	0	0	1	CD4_Treg_naive	CD4 Treg naive	Post-HIV vs Post-ART_1y
PPIAL4C	1	0	0	0	1	CD4_Treg_naive	CD4 Treg naive	Post-HIV vs Post-ART_1y
AC243772.2	1	0	0	0	1	CD4_Treg_naive	CD4 Treg naive	Post-HIV vs Post-ART_1y
HIST2H4A	1	0	0	0	1	CD4_Treg_naive	CD4 Treg naive	Post-HIV vs Post-ART_1y
HIST2H3C	1	0	0	0	1	CD4_Treg_naive	CD4 Treg naive	Post-HIV vs Post-ART_1y
HIST2H2AA3	1	0	0	0	1	CD4_Treg_naive	CD4 Treg naive	Post-HIV vs Post-ART_1y
HIST2H3A	1	0	0	0	1	CD4_Treg_naive	CD4 Treg naive	Post-HIV vs Post-ART_1y
AC242988.1	1	0	0	0	1	CD4_Treg_naive	CD4 Treg naive	Post-HIV vs Post-ART_1y
ECM1	1	0	0	0	1	CD4_Treg_naive	CD4 Treg naive	Post-HIV vs Post-ART_1y
CTXND2	1	0	0	0	1	CD4_Treg_naive	CD4 Treg naive	Post-HIV vs Post-ART_1y
AL590133.2	1	0	0	0	1	CD4_Treg_naive	CD4 Treg naive	Post-HIV vs Post-ART_1y
AL590133.1	1	0	0	0	1	CD4_Treg_naive	CD4 Treg naive	Post-HIV vs Post-ART_1y
ANXA9	1	0	0	0	1	CD4_Treg_naive	CD4 Treg naive	Post-HIV vs Post-ART_1y
AL592424.1	1	0	0	0	1	CD4_Treg_naive	CD4 Treg naive	Post-HIV vs Post-ART_1y
LYSMD1	1	0	0	0	1	CD4_Treg_naive	CD4 Treg naive	Post-HIV vs Post-ART_1y
TMOD4	1	0	0	0	1	CD4_Treg_naive	CD4 Treg naive	Post-HIV vs Post-ART_1y
AL391069.3	1	0	0	0	1	CD4_Treg_naive	CD4 Treg naive	Post-HIV vs Post-ART_1y
AL391069.1	1	0	0	0	1	CD4_Treg_naive	CD4 Treg naive	Post-HIV vs Post-ART_1y
SELENBP1	1	0	0	0	1	CD4_Treg_naive	CD4 Treg naive	Post-HIV vs Post-ART_1y
CGN	1	0	0	0	1	CD4_Treg_naive	CD4 Treg naive	Post-HIV vs Post-ART_1y
AL589765.1	1	0	0	0	1	CD4_Treg_naive	CD4 Treg naive	Post-HIV vs Post-ART_1y
RIIAD1	1	0	0	0	1	CD4_Treg_naive	CD4 Treg naive	Post-HIV vs Post-ART_1y
AL589765.4	1	0	0	0	1	CD4_Treg_naive	CD4 Treg naive	Post-HIV vs Post-ART_1y
AL589765.2	1	0	0	0	1	CD4_Treg_naive	CD4 Treg naive	Post-HIV vs Post-ART_1y
AL589765.6	1	0	0	0	1	CD4_Treg_naive	CD4 Treg naive	Post-HIV vs Post-ART_1y
LINGO4	1	0	0	0	1	CD4_Treg_naive	CD4 Treg naive	Post-HIV vs Post-ART_1y
C2CD4D	1	0	0	0	1	CD4_Treg_naive	CD4 Treg naive	Post-HIV vs Post-ART_1y
TCHHL1	1	0	0	0	1	CD4_Treg_naive	CD4 Treg naive	Post-HIV vs Post-ART_1y
TCHH	1	0	0	0	1	CD4_Treg_naive	CD4 Treg naive	Post-HIV vs Post-ART_1y
AL589986.1	1	0	0	0	1	CD4_Treg_naive	CD4 Treg naive	Post-HIV vs Post-ART_1y
RPTN	1	0	0	0	1	CD4_Treg_naive	CD4 Treg naive	Post-HIV vs Post-ART_1y
AL589986.2	1	0	0	0	1	CD4_Treg_naive	CD4 Treg naive	Post-HIV vs Post-ART_1y
HRNR	1	0	0	0	1	CD4_Treg_naive	CD4 Treg naive	Post-HIV vs Post-ART_1y
FLG	1	0	0	0	1	CD4_Treg_naive	CD4 Treg naive	Post-HIV vs Post-ART_1y
CRNN	1	0	0	0	1	CD4_Treg_naive	CD4 Treg naive	Post-HIV vs Post-ART_1y
LCE5A	1	0	0	0	1	CD4_Treg_naive	CD4 Treg naive	Post-HIV vs Post-ART_1y
CRCT1	1	0	0	0	1	CD4_Treg_naive	CD4 Treg naive	Post-HIV vs Post-ART_1y
LCE3E	1	0	0	0	1	CD4_Treg_naive	CD4 Treg naive	Post-HIV vs Post-ART_1y
LCE3D	1	0	0	0	1	CD4_Treg_naive	CD4 Treg naive	Post-HIV vs Post-ART_1y
LCE3C	1	0	0	0	1	CD4_Treg_naive	CD4 Treg naive	Post-HIV vs Post-ART_1y
LCE3B	1	0	0	0	1	CD4_Treg_naive	CD4 Treg naive	Post-HIV vs Post-ART_1y
LCE3A	1	0	0	0	1	CD4_Treg_naive	CD4 Treg naive	Post-HIV vs Post-ART_1y
LCE2D	1	0	0	0	1	CD4_Treg_naive	CD4 Treg naive	Post-HIV vs Post-ART_1y
LCE2C	1	0	0	0	1	CD4_Treg_naive	CD4 Treg naive	Post-HIV vs Post-ART_1y
LCE2B	1	0	0	0	1	CD4_Treg_naive	CD4 Treg naive	Post-HIV vs Post-ART_1y
LCE2A	1	0	0	0	1	CD4_Treg_naive	CD4 Treg naive	Post-HIV vs Post-ART_1y
LCE4A	1	0	0	0	1	CD4_Treg_naive	CD4 Treg naive	Post-HIV vs Post-ART_1y
C1orf68	1	0	0	0	1	CD4_Treg_naive	CD4 Treg naive	Post-HIV vs Post-ART_1y
KPRP	1	0	0	0	1	CD4_Treg_naive	CD4 Treg naive	Post-HIV vs Post-ART_1y
LCE1F	1	0	0	0	1	CD4_Treg_naive	CD4 Treg naive	Post-HIV vs Post-ART_1y
LCE1E	1	0	0	0	1	CD4_Treg_naive	CD4 Treg naive	Post-HIV vs Post-ART_1y
LCE1D	1	0	0	0	1	CD4_Treg_naive	CD4 Treg naive	Post-HIV vs Post-ART_1y
LCE1C	1	0	0	0	1	CD4_Treg_naive	CD4 Treg naive	Post-HIV vs Post-ART_1y
LCE1B	1	0	0	0	1	CD4_Treg_naive	CD4 Treg naive	Post-HIV vs Post-ART_1y
LCE1A	1	0	0	0	1	CD4_Treg_naive	CD4 Treg naive	Post-HIV vs Post-ART_1y
LCE6A	1	0	0	0	1	CD4_Treg_naive	CD4 Treg naive	Post-HIV vs Post-ART_1y
AL162596.1	1	0	0	0	1	CD4_Treg_naive	CD4 Treg naive	Post-HIV vs Post-ART_1y
SMCP	1	0	0	0	1	CD4_Treg_naive	CD4 Treg naive	Post-HIV vs Post-ART_1y
IVL	1	0	0	0	1	CD4_Treg_naive	CD4 Treg naive	Post-HIV vs Post-ART_1y
LINC01527	1	0	0	0	1	CD4_Treg_naive	CD4 Treg naive	Post-HIV vs Post-ART_1y
SPRR5	1	0	0	0	1	CD4_Treg_naive	CD4 Treg naive	Post-HIV vs Post-ART_1y
SPRR4	1	0	0	0	1	CD4_Treg_naive	CD4 Treg naive	Post-HIV vs Post-ART_1y
SPRR1A	1	0	0	0	1	CD4_Treg_naive	CD4 Treg naive	Post-HIV vs Post-ART_1y
SPRR3	1	0	0	0	1	CD4_Treg_naive	CD4 Treg naive	Post-HIV vs Post-ART_1y
SPRR1B	1	0	0	0	1	CD4_Treg_naive	CD4 Treg naive	Post-HIV vs Post-ART_1y
SPRR2D	1	0	0	0	1	CD4_Treg_naive	CD4 Treg naive	Post-HIV vs Post-ART_1y
SPRR2A	1	0	0	0	1	CD4_Treg_naive	CD4 Treg naive	Post-HIV vs Post-ART_1y
SPRR2B	1	0	0	0	1	CD4_Treg_naive	CD4 Treg naive	Post-HIV vs Post-ART_1y
SPRR2E	1	0	0	0	1	CD4_Treg_naive	CD4 Treg naive	Post-HIV vs Post-ART_1y
SPRR2F	1	0	0	0	1	CD4_Treg_naive	CD4 Treg naive	Post-HIV vs Post-ART_1y
SPRR2G	1	0	0	0	1	CD4_Treg_naive	CD4 Treg naive	Post-HIV vs Post-ART_1y
AL161636.1	1	0	0	0	1	CD4_Treg_naive	CD4 Treg naive	Post-HIV vs Post-ART_1y
LELP1	1	0	0	0	1	CD4_Treg_naive	CD4 Treg naive	Post-HIV vs Post-ART_1y
PRR9	1	0	0	0	1	CD4_Treg_naive	CD4 Treg naive	Post-HIV vs Post-ART_1y
LOR	1	0	0	0	1	CD4_Treg_naive	CD4 Treg naive	Post-HIV vs Post-ART_1y
PGLYRP3	1	0	0	0	1	CD4_Treg_naive	CD4 Treg naive	Post-HIV vs Post-ART_1y
PGLYRP4	1	0	0	0	1	CD4_Treg_naive	CD4 Treg naive	Post-HIV vs Post-ART_1y
S100A7A	1	0	0	0	1	CD4_Treg_naive	CD4 Treg naive	Post-HIV vs Post-ART_1y
S100A7L2	1	0	0	0	1	CD4_Treg_naive	CD4 Treg naive	Post-HIV vs Post-ART_1y
S100A7	1	0	0	0	1	CD4_Treg_naive	CD4 Treg naive	Post-HIV vs Post-ART_1y
S100A5	1	0	0	0	1	CD4_Treg_naive	CD4 Treg naive	Post-HIV vs Post-ART_1y
S100A3	1	0	0	0	1	CD4_Treg_naive	CD4 Treg naive	Post-HIV vs Post-ART_1y
S100A2	1	0	0	0	1	CD4_Treg_naive	CD4 Treg naive	Post-HIV vs Post-ART_1y
BX470102.2	1	0	0	0	1	CD4_Treg_naive	CD4 Treg naive	Post-HIV vs Post-ART_1y
S100A16	1	0	0	0	1	CD4_Treg_naive	CD4 Treg naive	Post-HIV vs Post-ART_1y
S100A14	1	0	0	0	1	CD4_Treg_naive	CD4 Treg naive	Post-HIV vs Post-ART_1y
NPR1	1	0	0	0	1	CD4_Treg_naive	CD4 Treg naive	Post-HIV vs Post-ART_1y
AL513523.4	1	0	0	0	1	CD4_Treg_naive	CD4 Treg naive	Post-HIV vs Post-ART_1y
AL358472.2	1	0	0	0	1	CD4_Treg_naive	CD4 Treg naive	Post-HIV vs Post-ART_1y
AQP10	1	0	0	0	1	CD4_Treg_naive	CD4 Treg naive	Post-HIV vs Post-ART_1y
AL162591.2	1	0	0	0	1	CD4_Treg_naive	CD4 Treg naive	Post-HIV vs Post-ART_1y
UBE2Q1-AS1	1	0	0	0	1	CD4_Treg_naive	CD4 Treg naive	Post-HIV vs Post-ART_1y
AL592078.2	1	0	0	0	1	CD4_Treg_naive	CD4 Treg naive	Post-HIV vs Post-ART_1y
AL606500.1	1	0	0	0	1	CD4_Treg_naive	CD4 Treg naive	Post-HIV vs Post-ART_1y
LENEP	1	0	0	0	1	CD4_Treg_naive	CD4 Treg naive	Post-HIV vs Post-ART_1y
DCST1-AS1	1	0	0	0	1	CD4_Treg_naive	CD4 Treg naive	Post-HIV vs Post-ART_1y
EFNA3	1	0	0	0	1	CD4_Treg_naive	CD4 Treg naive	Post-HIV vs Post-ART_1y
AC234582.2	1	0	0	0	1	CD4_Treg_naive	CD4 Treg naive	Post-HIV vs Post-ART_1y
PKLR	1	0	0	0	1	CD4_Treg_naive	CD4 Treg naive	Post-HIV vs Post-ART_1y
AL353807.2	1	0	0	0	1	CD4_Treg_naive	CD4 Treg naive	Post-HIV vs Post-ART_1y
AL162734.1	1	0	0	0	1	CD4_Treg_naive	CD4 Treg naive	Post-HIV vs Post-ART_1y
RXFP4	1	0	0	0	1	CD4_Treg_naive	CD4 Treg naive	Post-HIV vs Post-ART_1y
RAB25	1	0	0	0	1	CD4_Treg_naive	CD4 Treg naive	Post-HIV vs Post-ART_1y
MEX3A	1	0	0	0	1	CD4_Treg_naive	CD4 Treg naive	Post-HIV vs Post-ART_1y
VHLL	1	0	0	0	1	CD4_Treg_naive	CD4 Treg naive	Post-HIV vs Post-ART_1y
RHBG	1	0	0	0	1	CD4_Treg_naive	CD4 Treg naive	Post-HIV vs Post-ART_1y
AL139130.1	1	0	0	0	1	CD4_Treg_naive	CD4 Treg naive	Post-HIV vs Post-ART_1y
IQGAP3	1	0	0	0	1	CD4_Treg_naive	CD4 Treg naive	Post-HIV vs Post-ART_1y
AL365181.4	1	0	0	0	1	CD4_Treg_naive	CD4 Treg naive	Post-HIV vs Post-ART_1y
HAPLN2	1	0	0	0	1	CD4_Treg_naive	CD4 Treg naive	Post-HIV vs Post-ART_1y
AL365181.2	1	0	0	0	1	CD4_Treg_naive	CD4 Treg naive	Post-HIV vs Post-ART_1y
BCAN	1	0	0	0	1	CD4_Treg_naive	CD4 Treg naive	Post-HIV vs Post-ART_1y
AL365181.3	1	0	0	0	1	CD4_Treg_naive	CD4 Treg naive	Post-HIV vs Post-ART_1y
AL590666.2	1	0	0	0	1	CD4_Treg_naive	CD4 Treg naive	Post-HIV vs Post-ART_1y
NES	1	0	0	0	1	CD4_Treg_naive	CD4 Treg naive	Post-HIV vs Post-ART_1y
AL590666.5	1	0	0	0	1	CD4_Treg_naive	CD4 Treg naive	Post-HIV vs Post-ART_1y
INSRR	1	0	0	0	1	CD4_Treg_naive	CD4 Treg naive	Post-HIV vs Post-ART_1y
LRRC71	1	0	0	0	1	CD4_Treg_naive	CD4 Treg naive	Post-HIV vs Post-ART_1y
AL138900.1	1	0	0	0	1	CD4_Treg_naive	CD4 Treg naive	Post-HIV vs Post-ART_1y
LINC02772	1	0	0	0	1	CD4_Treg_naive	CD4 Treg naive	Post-HIV vs Post-ART_1y
FCRL4	1	0	0	0	1	CD4_Treg_naive	CD4 Treg naive	Post-HIV vs Post-ART_1y
KIRREL1	1	0	0	0	1	CD4_Treg_naive	CD4 Treg naive	Post-HIV vs Post-ART_1y
KIRREL1-IT1	1	0	0	0	1	CD4_Treg_naive	CD4 Treg naive	Post-HIV vs Post-ART_1y
AL138899.3	1	0	0	0	1	CD4_Treg_naive	CD4 Treg naive	Post-HIV vs Post-ART_1y
LINC01704	1	0	0	0	1	CD4_Treg_naive	CD4 Treg naive	Post-HIV vs Post-ART_1y
AL138899.1	1	0	0	0	1	CD4_Treg_naive	CD4 Treg naive	Post-HIV vs Post-ART_1y
CD1A	1	0	0	0	1	CD4_Treg_naive	CD4 Treg naive	Post-HIV vs Post-ART_1y
CD1B	1	0	0	0	1	CD4_Treg_naive	CD4 Treg naive	Post-HIV vs Post-ART_1y
OR10T2	1	0	0	0	1	CD4_Treg_naive	CD4 Treg naive	Post-HIV vs Post-ART_1y
OR10K2	1	0	0	0	1	CD4_Treg_naive	CD4 Treg naive	Post-HIV vs Post-ART_1y
OR10K1	1	0	0	0	1	CD4_Treg_naive	CD4 Treg naive	Post-HIV vs Post-ART_1y
OR10R2	1	0	0	0	1	CD4_Treg_naive	CD4 Treg naive	Post-HIV vs Post-ART_1y
AL365440.2	1	0	0	0	1	CD4_Treg_naive	CD4 Treg naive	Post-HIV vs Post-ART_1y
OR6Y1	1	0	0	0	1	CD4_Treg_naive	CD4 Treg naive	Post-HIV vs Post-ART_1y
OR6P1	1	0	0	0	1	CD4_Treg_naive	CD4 Treg naive	Post-HIV vs Post-ART_1y
OR10X1	1	0	0	0	1	CD4_Treg_naive	CD4 Treg naive	Post-HIV vs Post-ART_1y
OR10Z1	1	0	0	0	1	CD4_Treg_naive	CD4 Treg naive	Post-HIV vs Post-ART_1y
SPTA1	1	0	0	0	1	CD4_Treg_naive	CD4 Treg naive	Post-HIV vs Post-ART_1y
OR6K2	1	0	0	0	1	CD4_Treg_naive	CD4 Treg naive	Post-HIV vs Post-ART_1y
OR6K3	1	0	0	0	1	CD4_Treg_naive	CD4 Treg naive	Post-HIV vs Post-ART_1y
OR6N1	1	0	0	0	1	CD4_Treg_naive	CD4 Treg naive	Post-HIV vs Post-ART_1y
OR6K6	1	0	0	0	1	CD4_Treg_naive	CD4 Treg naive	Post-HIV vs Post-ART_1y
OR6N2	1	0	0	0	1	CD4_Treg_naive	CD4 Treg naive	Post-HIV vs Post-ART_1y
CADM3	1	0	0	0	1	CD4_Treg_naive	CD4 Treg naive	Post-HIV vs Post-ART_1y
CADM3-AS1	1	0	0	0	1	CD4_Treg_naive	CD4 Treg naive	Post-HIV vs Post-ART_1y
ACKR1	1	0	0	0	1	CD4_Treg_naive	CD4 Treg naive	Post-HIV vs Post-ART_1y
AL513323.1	1	0	0	0	1	CD4_Treg_naive	CD4 Treg naive	Post-HIV vs Post-ART_1y
OR10J1	1	0	0	0	1	CD4_Treg_naive	CD4 Treg naive	Post-HIV vs Post-ART_1y
LINC02819	1	0	0	0	1	CD4_Treg_naive	CD4 Treg naive	Post-HIV vs Post-ART_1y
OR10J5	1	0	0	0	1	CD4_Treg_naive	CD4 Treg naive	Post-HIV vs Post-ART_1y
APCS	1	0	0	0	1	CD4_Treg_naive	CD4 Treg naive	Post-HIV vs Post-ART_1y
CRP	1	0	0	0	1	CD4_Treg_naive	CD4 Treg naive	Post-HIV vs Post-ART_1y
SNHG28	1	0	0	0	1	CD4_Treg_naive	CD4 Treg naive	Post-HIV vs Post-ART_1y
IGSF9	1	0	0	0	1	CD4_Treg_naive	CD4 Treg naive	Post-HIV vs Post-ART_1y
SLAMF9	1	0	0	0	1	CD4_Treg_naive	CD4 Treg naive	Post-HIV vs Post-ART_1y
ATP1A2	1	0	0	0	1	CD4_Treg_naive	CD4 Treg naive	Post-HIV vs Post-ART_1y
NHLH1	1	0	0	0	1	CD4_Treg_naive	CD4 Treg naive	Post-HIV vs Post-ART_1y
ITLN1	1	0	0	0	1	CD4_Treg_naive	CD4 Treg naive	Post-HIV vs Post-ART_1y
AL354714.3	1	0	0	0	1	CD4_Treg_naive	CD4 Treg naive	Post-HIV vs Post-ART_1y
AL354714.1	1	0	0	0	1	CD4_Treg_naive	CD4 Treg naive	Post-HIV vs Post-ART_1y
ITLN2	1	0	0	0	1	CD4_Treg_naive	CD4 Treg naive	Post-HIV vs Post-ART_1y
NECTIN4	1	0	0	0	1	CD4_Treg_naive	CD4 Treg naive	Post-HIV vs Post-ART_1y
AL591806.1	1	0	0	0	1	CD4_Treg_naive	CD4 Treg naive	Post-HIV vs Post-ART_1y
APOA2	1	0	0	0	1	CD4_Treg_naive	CD4 Treg naive	Post-HIV vs Post-ART_1y
CFAP126	1	0	0	0	1	CD4_Treg_naive	CD4 Treg naive	Post-HIV vs Post-ART_1y
AL831711.1	1	0	0	0	1	CD4_Treg_naive	CD4 Treg naive	Post-HIV vs Post-ART_1y
AL590385.1	1	0	0	0	1	CD4_Treg_naive	CD4 Treg naive	Post-HIV vs Post-ART_1y
FCGR3B	1	0	0	0	1	CD4_Treg_naive	CD4 Treg naive	Post-HIV vs Post-ART_1y
AL451067.1	1	0	0	0	1	CD4_Treg_naive	CD4 Treg naive	Post-HIV vs Post-ART_1y
OLFML2B	1	0	0	0	1	CD4_Treg_naive	CD4 Treg naive	Post-HIV vs Post-ART_1y
AL590408.1	1	0	0	0	1	CD4_Treg_naive	CD4 Treg naive	Post-HIV vs Post-ART_1y
AL512785.1	1	0	0	0	1	CD4_Treg_naive	CD4 Treg naive	Post-HIV vs Post-ART_1y
SPATA46	1	0	0	0	1	CD4_Treg_naive	CD4 Treg naive	Post-HIV vs Post-ART_1y
C1orf226	1	0	0	0	1	CD4_Treg_naive	CD4 Treg naive	Post-HIV vs Post-ART_1y
CCDC190	1	0	0	0	1	CD4_Treg_naive	CD4 Treg naive	Post-HIV vs Post-ART_1y
RGS4	1	0	0	0	1	CD4_Treg_naive	CD4 Treg naive	Post-HIV vs Post-ART_1y
AL391001.1	1	0	0	0	1	CD4_Treg_naive	CD4 Treg naive	Post-HIV vs Post-ART_1y
AL357568.1	1	0	0	0	1	CD4_Treg_naive	CD4 Treg naive	Post-HIV vs Post-ART_1y
AL357568.2	1	0	0	0	1	CD4_Treg_naive	CD4 Treg naive	Post-HIV vs Post-ART_1y
AL390730.1	1	0	0	0	1	CD4_Treg_naive	CD4 Treg naive	Post-HIV vs Post-ART_1y
AL390730.2	1	0	0	0	1	CD4_Treg_naive	CD4 Treg naive	Post-HIV vs Post-ART_1y
RXRG	1	0	0	0	1	CD4_Treg_naive	CD4 Treg naive	Post-HIV vs Post-ART_1y
LRRC52-AS1	1	0	0	0	1	CD4_Treg_naive	CD4 Treg naive	Post-HIV vs Post-ART_1y
AL356441.1	1	0	0	0	1	CD4_Treg_naive	CD4 Treg naive	Post-HIV vs Post-ART_1y
AL451074.5	1	0	0	0	1	CD4_Treg_naive	CD4 Treg naive	Post-HIV vs Post-ART_1y
AL358115.1	1	0	0	0	1	CD4_Treg_naive	CD4 Treg naive	Post-HIV vs Post-ART_1y
AL626787.1	1	0	0	0	1	CD4_Treg_naive	CD4 Treg naive	Post-HIV vs Post-ART_1y
AL596087.3	1	0	0	0	1	CD4_Treg_naive	CD4 Treg naive	Post-HIV vs Post-ART_1y
AL596087.2	1	0	0	0	1	CD4_Treg_naive	CD4 Treg naive	Post-HIV vs Post-ART_1y
AL583804.1	1	0	0	0	1	CD4_Treg_naive	CD4 Treg naive	Post-HIV vs Post-ART_1y
LINC01675	1	0	0	0	1	CD4_Treg_naive	CD4 Treg naive	Post-HIV vs Post-ART_1y
DUSP27	1	0	0	0	1	CD4_Treg_naive	CD4 Treg naive	Post-HIV vs Post-ART_1y
LINC01363	1	0	0	0	1	CD4_Treg_naive	CD4 Treg naive	Post-HIV vs Post-ART_1y
Z99943.1	1	0	0	0	1	CD4_Treg_naive	CD4 Treg naive	Post-HIV vs Post-ART_1y
AL022100.2	1	0	0	0	1	CD4_Treg_naive	CD4 Treg naive	Post-HIV vs Post-ART_1y
DPT	1	0	0	0	1	CD4_Treg_naive	CD4 Treg naive	Post-HIV vs Post-ART_1y
AL031275.1	1	0	0	0	1	CD4_Treg_naive	CD4 Treg naive	Post-HIV vs Post-ART_1y
LINC00626	1	0	0	0	1	CD4_Treg_naive	CD4 Treg naive	Post-HIV vs Post-ART_1y
AL135926.2	1	0	0	0	1	CD4_Treg_naive	CD4 Treg naive	Post-HIV vs Post-ART_1y
AL031726.2	1	0	0	0	1	CD4_Treg_naive	CD4 Treg naive	Post-HIV vs Post-ART_1y
AL031726.1	1	0	0	0	1	CD4_Treg_naive	CD4 Treg naive	Post-HIV vs Post-ART_1y
AL021940.1	1	0	0	0	1	CD4_Treg_naive	CD4 Treg naive	Post-HIV vs Post-ART_1y
AL356475.1	1	0	0	0	1	CD4_Treg_naive	CD4 Treg naive	Post-HIV vs Post-ART_1y
METTL11B	1	0	0	0	1	CD4_Treg_naive	CD4 Treg naive	Post-HIV vs Post-ART_1y
LINC01142	1	0	0	0	1	CD4_Treg_naive	CD4 Treg naive	Post-HIV vs Post-ART_1y
AL162399.1	1	0	0	0	1	CD4_Treg_naive	CD4 Treg naive	Post-HIV vs Post-ART_1y
AL023495.1	1	0	0	0	1	CD4_Treg_naive	CD4 Treg naive	Post-HIV vs Post-ART_1y
PRRX1	1	0	0	0	1	CD4_Treg_naive	CD4 Treg naive	Post-HIV vs Post-ART_1y
Z97200.1	1	0	0	0	1	CD4_Treg_naive	CD4 Treg naive	Post-HIV vs Post-ART_1y
MROH9	1	0	0	0	1	CD4_Treg_naive	CD4 Treg naive	Post-HIV vs Post-ART_1y
FMO3	1	0	0	0	1	CD4_Treg_naive	CD4 Treg naive	Post-HIV vs Post-ART_1y
FMO2	1	0	0	0	1	CD4_Treg_naive	CD4 Treg naive	Post-HIV vs Post-ART_1y
AL021026.1	1	0	0	0	1	CD4_Treg_naive	CD4 Treg naive	Post-HIV vs Post-ART_1y
FMO1	1	0	0	0	1	CD4_Treg_naive	CD4 Treg naive	Post-HIV vs Post-ART_1y
MYOC	1	0	0	0	1	CD4_Treg_naive	CD4 Treg naive	Post-HIV vs Post-ART_1y
DNM3-IT1	1	0	0	0	1	CD4_Treg_naive	CD4 Treg naive	Post-HIV vs Post-ART_1y
AL137157.1	1	0	0	0	1	CD4_Treg_naive	CD4 Treg naive	Post-HIV vs Post-ART_1y
Z97198.1	1	0	0	0	1	CD4_Treg_naive	CD4 Treg naive	Post-HIV vs Post-ART_1y
TNFSF18	1	0	0	0	1	CD4_Treg_naive	CD4 Treg naive	Post-HIV vs Post-ART_1y
AL022310.1	1	0	0	0	1	CD4_Treg_naive	CD4 Treg naive	Post-HIV vs Post-ART_1y
ANKRD45	1	0	0	0	1	CD4_Treg_naive	CD4 Treg naive	Post-HIV vs Post-ART_1y
TEX50	1	0	0	0	1	CD4_Treg_naive	CD4 Treg naive	Post-HIV vs Post-ART_1y
GPR52	1	0	0	0	1	CD4_Treg_naive	CD4 Treg naive	Post-HIV vs Post-ART_1y
TNN	1	0	0	0	1	CD4_Treg_naive	CD4 Treg naive	Post-HIV vs Post-ART_1y
AL008626.1	1	0	0	0	1	CD4_Treg_naive	CD4 Treg naive	Post-HIV vs Post-ART_1y
Z94057.1	1	0	0	0	1	CD4_Treg_naive	CD4 Treg naive	Post-HIV vs Post-ART_1y
TNR-IT1	1	0	0	0	1	CD4_Treg_naive	CD4 Treg naive	Post-HIV vs Post-ART_1y
LINC01657	1	0	0	0	1	CD4_Treg_naive	CD4 Treg naive	Post-HIV vs Post-ART_1y
AL590723.1	1	0	0	0	1	CD4_Treg_naive	CD4 Treg naive	Post-HIV vs Post-ART_1y
PAPPA2	1	0	0	0	1	CD4_Treg_naive	CD4 Treg naive	Post-HIV vs Post-ART_1y
AL031290.1	1	0	0	0	1	CD4_Treg_naive	CD4 Treg naive	Post-HIV vs Post-ART_1y
BRINP2	1	0	0	0	1	CD4_Treg_naive	CD4 Treg naive	Post-HIV vs Post-ART_1y
LINC01645	1	0	0	0	1	CD4_Treg_naive	CD4 Treg naive	Post-HIV vs Post-ART_1y
LINC01741	1	0	0	0	1	CD4_Treg_naive	CD4 Treg naive	Post-HIV vs Post-ART_1y
RASAL2-AS1	1	0	0	0	1	CD4_Treg_naive	CD4 Treg naive	Post-HIV vs Post-ART_1y
CLEC20A	1	0	0	0	1	CD4_Treg_naive	CD4 Treg naive	Post-HIV vs Post-ART_1y
AL513013.1	1	0	0	0	1	CD4_Treg_naive	CD4 Treg naive	Post-HIV vs Post-ART_1y
TEX35	1	0	0	0	1	CD4_Treg_naive	CD4 Treg naive	Post-HIV vs Post-ART_1y
C1orf220	1	0	0	0	1	CD4_Treg_naive	CD4 Treg naive	Post-HIV vs Post-ART_1y
AL137796.1	1	0	0	0	1	CD4_Treg_naive	CD4 Treg naive	Post-HIV vs Post-ART_1y
AL449106.1	1	0	0	0	1	CD4_Treg_naive	CD4 Treg naive	Post-HIV vs Post-ART_1y
AL160286.3	1	0	0	0	1	CD4_Treg_naive	CD4 Treg naive	Post-HIV vs Post-ART_1y
AL160286.2	1	0	0	0	1	CD4_Treg_naive	CD4 Treg naive	Post-HIV vs Post-ART_1y
AL359853.2	1	0	0	0	1	CD4_Treg_naive	CD4 Treg naive	Post-HIV vs Post-ART_1y
FAM163A	1	0	0	0	1	CD4_Treg_naive	CD4 Treg naive	Post-HIV vs Post-ART_1y
AL359853.1	1	0	0	0	1	CD4_Treg_naive	CD4 Treg naive	Post-HIV vs Post-ART_1y
AL390718.1	1	0	0	0	1	CD4_Treg_naive	CD4 Treg naive	Post-HIV vs Post-ART_1y
OVAAL	1	0	0	0	1	CD4_Treg_naive	CD4 Treg naive	Post-HIV vs Post-ART_1y
LINC02816	1	0	0	0	1	CD4_Treg_naive	CD4 Treg naive	Post-HIV vs Post-ART_1y
LINC01732	1	0	0	0	1	CD4_Treg_naive	CD4 Treg naive	Post-HIV vs Post-ART_1y
AL358393.1	1	0	0	0	1	CD4_Treg_naive	CD4 Treg naive	Post-HIV vs Post-ART_1y
LINC01699	1	0	0	0	1	CD4_Treg_naive	CD4 Treg naive	Post-HIV vs Post-ART_1y
AL161734.1	1	0	0	0	1	CD4_Treg_naive	CD4 Treg naive	Post-HIV vs Post-ART_1y
AL355482.1	1	0	0	0	1	CD4_Treg_naive	CD4 Treg naive	Post-HIV vs Post-ART_1y
AL355482.2	1	0	0	0	1	CD4_Treg_naive	CD4 Treg naive	Post-HIV vs Post-ART_1y
AL390856.1	1	0	0	0	1	CD4_Treg_naive	CD4 Treg naive	Post-HIV vs Post-ART_1y
TEDDM1	1	0	0	0	1	CD4_Treg_naive	CD4 Treg naive	Post-HIV vs Post-ART_1y
LINC00272	1	0	0	0	1	CD4_Treg_naive	CD4 Treg naive	Post-HIV vs Post-ART_1y
LINC01686	1	0	0	0	1	CD4_Treg_naive	CD4 Treg naive	Post-HIV vs Post-ART_1y
RGS8	1	0	0	0	1	CD4_Treg_naive	CD4 Treg naive	Post-HIV vs Post-ART_1y
LINC01688	1	0	0	0	1	CD4_Treg_naive	CD4 Treg naive	Post-HIV vs Post-ART_1y
LAMC1-AS1	1	0	0	0	1	CD4_Treg_naive	CD4 Treg naive	Post-HIV vs Post-ART_1y
AL354953.1	1	0	0	0	1	CD4_Treg_naive	CD4 Treg naive	Post-HIV vs Post-ART_1y
AL449223.1	1	0	0	0	1	CD4_Treg_naive	CD4 Treg naive	Post-HIV vs Post-ART_1y
AL137800.1	1	0	0	0	1	CD4_Treg_naive	CD4 Treg naive	Post-HIV vs Post-ART_1y
APOBEC4	1	0	0	0	1	CD4_Treg_naive	CD4 Treg naive	Post-HIV vs Post-ART_1y
AL590422.1	1	0	0	0	1	CD4_Treg_naive	CD4 Treg naive	Post-HIV vs Post-ART_1y
AL445228.1	1	0	0	0	1	CD4_Treg_naive	CD4 Treg naive	Post-HIV vs Post-ART_1y
AL445228.2	1	0	0	0	1	CD4_Treg_naive	CD4 Treg naive	Post-HIV vs Post-ART_1y
AL078645.1	1	0	0	0	1	CD4_Treg_naive	CD4 Treg naive	Post-HIV vs Post-ART_1y
AL713852.2	1	0	0	0	1	CD4_Treg_naive	CD4 Treg naive	Post-HIV vs Post-ART_1y
LINC01633	1	0	0	0	1	CD4_Treg_naive	CD4 Treg naive	Post-HIV vs Post-ART_1y
AL133553.1	1	0	0	0	1	CD4_Treg_naive	CD4 Treg naive	Post-HIV vs Post-ART_1y
AL133553.2	1	0	0	0	1	CD4_Treg_naive	CD4 Treg naive	Post-HIV vs Post-ART_1y
OCLM	1	0	0	0	1	CD4_Treg_naive	CD4 Treg naive	Post-HIV vs Post-ART_1y
PDC	1	0	0	0	1	CD4_Treg_naive	CD4 Treg naive	Post-HIV vs Post-ART_1y
PACERR	1	0	0	0	1	CD4_Treg_naive	CD4 Treg naive	Post-HIV vs Post-ART_1y
AL136372.2	1	0	0	0	1	CD4_Treg_naive	CD4 Treg naive	Post-HIV vs Post-ART_1y
AL596211.1	1	0	0	0	1	CD4_Treg_naive	CD4 Treg naive	Post-HIV vs Post-ART_1y
AL929288.1	1	0	0	0	1	CD4_Treg_naive	CD4 Treg naive	Post-HIV vs Post-ART_1y
AL691515.1	1	0	0	0	1	CD4_Treg_naive	CD4 Treg naive	Post-HIV vs Post-ART_1y
AL691515.2	1	0	0	0	1	CD4_Treg_naive	CD4 Treg naive	Post-HIV vs Post-ART_1y
LINC01035	1	0	0	0	1	CD4_Treg_naive	CD4 Treg naive	Post-HIV vs Post-ART_1y
LINC01701	1	0	0	0	1	CD4_Treg_naive	CD4 Treg naive	Post-HIV vs Post-ART_1y
AL591504.1	1	0	0	0	1	CD4_Treg_naive	CD4 Treg naive	Post-HIV vs Post-ART_1y
AL591504.2	1	0	0	0	1	CD4_Treg_naive	CD4 Treg naive	Post-HIV vs Post-ART_1y
AL354771.1	1	0	0	0	1	CD4_Treg_naive	CD4 Treg naive	Post-HIV vs Post-ART_1y
LINC01351	1	0	0	0	1	CD4_Treg_naive	CD4 Treg naive	Post-HIV vs Post-ART_1y
AL391645.1	1	0	0	0	1	CD4_Treg_naive	CD4 Treg naive	Post-HIV vs Post-ART_1y
AL138927.1	1	0	0	0	1	CD4_Treg_naive	CD4 Treg naive	Post-HIV vs Post-ART_1y
AL713866.1	1	0	0	0	1	CD4_Treg_naive	CD4 Treg naive	Post-HIV vs Post-ART_1y
LINC01680	1	0	0	0	1	CD4_Treg_naive	CD4 Treg naive	Post-HIV vs Post-ART_1y
AL359081.1	1	0	0	0	1	CD4_Treg_naive	CD4 Treg naive	Post-HIV vs Post-ART_1y
AL513348.1	1	0	0	0	1	CD4_Treg_naive	CD4 Treg naive	Post-HIV vs Post-ART_1y
AL353072.2	1	0	0	0	1	CD4_Treg_naive	CD4 Treg naive	Post-HIV vs Post-ART_1y
AL353709.1	1	0	0	0	1	CD4_Treg_naive	CD4 Treg naive	Post-HIV vs Post-ART_1y
KCNT2	1	0	0	0	1	CD4_Treg_naive	CD4 Treg naive	Post-HIV vs Post-ART_1y
CFHR3	1	0	0	0	1	CD4_Treg_naive	CD4 Treg naive	Post-HIV vs Post-ART_1y
CFHR1	1	0	0	0	1	CD4_Treg_naive	CD4 Treg naive	Post-HIV vs Post-ART_1y
CFHR4	1	0	0	0	1	CD4_Treg_naive	CD4 Treg naive	Post-HIV vs Post-ART_1y
CFHR2	1	0	0	0	1	CD4_Treg_naive	CD4 Treg naive	Post-HIV vs Post-ART_1y
CFHR5	1	0	0	0	1	CD4_Treg_naive	CD4 Treg naive	Post-HIV vs Post-ART_1y
F13B	1	0	0	0	1	CD4_Treg_naive	CD4 Treg naive	Post-HIV vs Post-ART_1y
AL136322.1	1	0	0	0	1	CD4_Treg_naive	CD4 Treg naive	Post-HIV vs Post-ART_1y
LHX9	1	0	0	0	1	CD4_Treg_naive	CD4 Treg naive	Post-HIV vs Post-ART_1y
AC096631.1	1	0	0	0	1	CD4_Treg_naive	CD4 Treg naive	Post-HIV vs Post-ART_1y
LINC01222	1	0	0	0	1	CD4_Treg_naive	CD4 Treg naive	Post-HIV vs Post-ART_1y
AC105941.1	1	0	0	0	1	CD4_Treg_naive	CD4 Treg naive	Post-HIV vs Post-ART_1y
LINC02789	1	0	0	0	1	CD4_Treg_naive	CD4 Treg naive	Post-HIV vs Post-ART_1y
AC097065.2	1	0	0	0	1	CD4_Treg_naive	CD4 Treg naive	Post-HIV vs Post-ART_1y
GPR25	1	0	0	0	1	CD4_Treg_naive	CD4 Treg naive	Post-HIV vs Post-ART_1y
INAVA	1	0	0	0	1	CD4_Treg_naive	CD4 Treg naive	Post-HIV vs Post-ART_1y
AL358473.1	1	0	0	0	1	CD4_Treg_naive	CD4 Treg naive	Post-HIV vs Post-ART_1y
AL358473.2	1	0	0	0	1	CD4_Treg_naive	CD4 Treg naive	Post-HIV vs Post-ART_1y
ASCL5	1	0	0	0	1	CD4_Treg_naive	CD4 Treg naive	Post-HIV vs Post-ART_1y
AC103925.1	1	0	0	0	1	CD4_Treg_naive	CD4 Treg naive	Post-HIV vs Post-ART_1y
PKP1	1	0	0	0	1	CD4_Treg_naive	CD4 Treg naive	Post-HIV vs Post-ART_1y
TNNT2	1	0	0	0	1	CD4_Treg_naive	CD4 Treg naive	Post-HIV vs Post-ART_1y
LAD1	1	0	0	0	1	CD4_Treg_naive	CD4 Treg naive	Post-HIV vs Post-ART_1y
AC119427.1	1	0	0	0	1	CD4_Treg_naive	CD4 Treg naive	Post-HIV vs Post-ART_1y
TNNI1	1	0	0	0	1	CD4_Treg_naive	CD4 Treg naive	Post-HIV vs Post-ART_1y
PHLDA3	1	0	0	0	1	CD4_Treg_naive	CD4 Treg naive	Post-HIV vs Post-ART_1y
AC096677.2	1	0	0	0	1	CD4_Treg_naive	CD4 Treg naive	Post-HIV vs Post-ART_1y
AC092800.1	1	0	0	0	1	CD4_Treg_naive	CD4 Treg naive	Post-HIV vs Post-ART_1y
AL645504.1	1	0	0	0	1	CD4_Treg_naive	CD4 Treg naive	Post-HIV vs Post-ART_1y
SHISA4	1	0	0	0	1	CD4_Treg_naive	CD4 Treg naive	Post-HIV vs Post-ART_1y
AL513217.1	1	0	0	0	1	CD4_Treg_naive	CD4 Treg naive	Post-HIV vs Post-ART_1y
AL691482.3	1	0	0	0	1	CD4_Treg_naive	CD4 Treg naive	Post-HIV vs Post-ART_1y
GPR37L1	1	0	0	0	1	CD4_Treg_naive	CD4 Treg naive	Post-HIV vs Post-ART_1y
AC104463.2	1	0	0	0	1	CD4_Treg_naive	CD4 Treg naive	Post-HIV vs Post-ART_1y
AC104463.1	1	0	0	0	1	CD4_Treg_naive	CD4 Treg naive	Post-HIV vs Post-ART_1y
AC098934.4	1	0	0	0	1	CD4_Treg_naive	CD4 Treg naive	Post-HIV vs Post-ART_1y
PCAT6	1	0	0	0	1	CD4_Treg_naive	CD4 Treg naive	Post-HIV vs Post-ART_1y
MYOG	1	0	0	0	1	CD4_Treg_naive	CD4 Treg naive	Post-HIV vs Post-ART_1y
AC105940.2	1	0	0	0	1	CD4_Treg_naive	CD4 Treg naive	Post-HIV vs Post-ART_1y
AC105940.1	1	0	0	0	1	CD4_Treg_naive	CD4 Treg naive	Post-HIV vs Post-ART_1y
MYBPH	1	0	0	0	1	CD4_Treg_naive	CD4 Treg naive	Post-HIV vs Post-ART_1y
CHI3L1	1	0	0	0	1	CD4_Treg_naive	CD4 Treg naive	Post-HIV vs Post-ART_1y
PRELP	1	0	0	0	1	CD4_Treg_naive	CD4 Treg naive	Post-HIV vs Post-ART_1y
OPTC	1	0	0	0	1	CD4_Treg_naive	CD4 Treg naive	Post-HIV vs Post-ART_1y
ZBED6	1	0	0	0	1	CD4_Treg_naive	CD4 Treg naive	Post-HIV vs Post-ART_1y
AC096645.1	1	0	0	0	1	CD4_Treg_naive	CD4 Treg naive	Post-HIV vs Post-ART_1y
LINC00303	1	0	0	0	1	CD4_Treg_naive	CD4 Treg naive	Post-HIV vs Post-ART_1y
AL592146.1	1	0	0	0	1	CD4_Treg_naive	CD4 Treg naive	Post-HIV vs Post-ART_1y
ERLNC1	1	0	0	0	1	CD4_Treg_naive	CD4 Treg naive	Post-HIV vs Post-ART_1y
KISS1	1	0	0	0	1	CD4_Treg_naive	CD4 Treg naive	Post-HIV vs Post-ART_1y
AL592114.3	1	0	0	0	1	CD4_Treg_naive	CD4 Treg naive	Post-HIV vs Post-ART_1y
LINC00628	1	0	0	0	1	CD4_Treg_naive	CD4 Treg naive	Post-HIV vs Post-ART_1y
AL161793.1	1	0	0	0	1	CD4_Treg_naive	CD4 Treg naive	Post-HIV vs Post-ART_1y
AC096675.1	1	0	0	0	1	CD4_Treg_naive	CD4 Treg naive	Post-HIV vs Post-ART_1y
NFASC	1	0	0	0	1	CD4_Treg_naive	CD4 Treg naive	Post-HIV vs Post-ART_1y
AC093422.2	1	0	0	0	1	CD4_Treg_naive	CD4 Treg naive	Post-HIV vs Post-ART_1y
KLHDC8A	1	0	0	0	1	CD4_Treg_naive	CD4 Treg naive	Post-HIV vs Post-ART_1y
LEMD1-AS1	1	0	0	0	1	CD4_Treg_naive	CD4 Treg naive	Post-HIV vs Post-ART_1y
BLACAT1	1	0	0	0	1	CD4_Treg_naive	CD4 Treg naive	Post-HIV vs Post-ART_1y
SLC45A3	1	0	0	0	1	CD4_Treg_naive	CD4 Treg naive	Post-HIV vs Post-ART_1y
AC119673.1	1	0	0	0	1	CD4_Treg_naive	CD4 Treg naive	Post-HIV vs Post-ART_1y
SLC26A9	1	0	0	0	1	CD4_Treg_naive	CD4 Treg naive	Post-HIV vs Post-ART_1y
AL713965.1	1	0	0	0	1	CD4_Treg_naive	CD4 Treg naive	Post-HIV vs Post-ART_1y
RAB7B	1	0	0	0	1	CD4_Treg_naive	CD4 Treg naive	Post-HIV vs Post-ART_1y
CTSE	1	0	0	0	1	CD4_Treg_naive	CD4 Treg naive	Post-HIV vs Post-ART_1y
AVPR1B	1	0	0	0	1	CD4_Treg_naive	CD4 Treg naive	Post-HIV vs Post-ART_1y
AC244035.4	1	0	0	0	1	CD4_Treg_naive	CD4 Treg naive	Post-HIV vs Post-ART_1y
AC244035.2	1	0	0	0	1	CD4_Treg_naive	CD4 Treg naive	Post-HIV vs Post-ART_1y
IL20	1	0	0	0	1	CD4_Treg_naive	CD4 Treg naive	Post-HIV vs Post-ART_1y
PIGR	1	0	0	0	1	CD4_Treg_naive	CD4 Treg naive	Post-HIV vs Post-ART_1y
FCAMR	1	0	0	0	1	CD4_Treg_naive	CD4 Treg naive	Post-HIV vs Post-ART_1y
C1orf116	1	0	0	0	1	CD4_Treg_naive	CD4 Treg naive	Post-HIV vs Post-ART_1y
C4BPB	1	0	0	0	1	CD4_Treg_naive	CD4 Treg naive	Post-HIV vs Post-ART_1y
C4BPA	1	0	0	0	1	CD4_Treg_naive	CD4 Treg naive	Post-HIV vs Post-ART_1y
AL445493.3	1	0	0	0	1	CD4_Treg_naive	CD4 Treg naive	Post-HIV vs Post-ART_1y
AL445493.2	1	0	0	0	1	CD4_Treg_naive	CD4 Treg naive	Post-HIV vs Post-ART_1y
AL391597.1	1	0	0	0	1	CD4_Treg_naive	CD4 Treg naive	Post-HIV vs Post-ART_1y
AL137789.2	1	0	0	0	1	CD4_Treg_naive	CD4 Treg naive	Post-HIV vs Post-ART_1y
AL356275.1	1	0	0	0	1	CD4_Treg_naive	CD4 Treg naive	Post-HIV vs Post-ART_1y
LINC02767	1	0	0	0	1	CD4_Treg_naive	CD4 Treg naive	Post-HIV vs Post-ART_1y
AL590138.1	1	0	0	0	1	CD4_Treg_naive	CD4 Treg naive	Post-HIV vs Post-ART_1y
AL606753.2	1	0	0	0	1	CD4_Treg_naive	CD4 Treg naive	Post-HIV vs Post-ART_1y
LINC01735	1	0	0	0	1	CD4_Treg_naive	CD4 Treg naive	Post-HIV vs Post-ART_1y
LINC02769	1	0	0	0	1	CD4_Treg_naive	CD4 Treg naive	Post-HIV vs Post-ART_1y
LINC01717	1	0	0	0	1	CD4_Treg_naive	CD4 Treg naive	Post-HIV vs Post-ART_1y
LINC01774	1	0	0	0	1	CD4_Treg_naive	CD4 Treg naive	Post-HIV vs Post-ART_1y
AC092810.4	1	0	0	0	1	CD4_Treg_naive	CD4 Treg naive	Post-HIV vs Post-ART_1y
LINC01696	1	0	0	0	1	CD4_Treg_naive	CD4 Treg naive	Post-HIV vs Post-ART_1y
LINC01698	1	0	0	0	1	CD4_Treg_naive	CD4 Treg naive	Post-HIV vs Post-ART_1y
MIR205HG	1	0	0	0	1	CD4_Treg_naive	CD4 Treg naive	Post-HIV vs Post-ART_1y
AL023754.1	1	0	0	0	1	CD4_Treg_naive	CD4 Treg naive	Post-HIV vs Post-ART_1y
AL023754.2	1	0	0	0	1	CD4_Treg_naive	CD4 Treg naive	Post-HIV vs Post-ART_1y
CAMK1G	1	0	0	0	1	CD4_Treg_naive	CD4 Treg naive	Post-HIV vs Post-ART_1y
SYT14	1	0	0	0	1	CD4_Treg_naive	CD4 Treg naive	Post-HIV vs Post-ART_1y
AL022397.1	1	0	0	0	1	CD4_Treg_naive	CD4 Treg naive	Post-HIV vs Post-ART_1y
SERTAD4-AS1	1	0	0	0	1	CD4_Treg_naive	CD4 Treg naive	Post-HIV vs Post-ART_1y
SERTAD4	1	0	0	0	1	CD4_Treg_naive	CD4 Treg naive	Post-HIV vs Post-ART_1y
AL034351.4	1	0	0	0	1	CD4_Treg_naive	CD4 Treg naive	Post-HIV vs Post-ART_1y
AL034351.3	1	0	0	0	1	CD4_Treg_naive	CD4 Treg naive	Post-HIV vs Post-ART_1y
AC092017.4	1	0	0	0	1	CD4_Treg_naive	CD4 Treg naive	Post-HIV vs Post-ART_1y
KCNH1-IT1	1	0	0	0	1	CD4_Treg_naive	CD4 Treg naive	Post-HIV vs Post-ART_1y
AL590101.1	1	0	0	0	1	CD4_Treg_naive	CD4 Treg naive	Post-HIV vs Post-ART_1y
RD3	1	0	0	0	1	CD4_Treg_naive	CD4 Treg naive	Post-HIV vs Post-ART_1y
AC105275.1	1	0	0	0	1	CD4_Treg_naive	CD4 Treg naive	Post-HIV vs Post-ART_1y
AC105275.2	1	0	0	0	1	CD4_Treg_naive	CD4 Treg naive	Post-HIV vs Post-ART_1y
AL356310.1	1	0	0	0	1	CD4_Treg_naive	CD4 Treg naive	Post-HIV vs Post-ART_1y
LINC01693	1	0	0	0	1	CD4_Treg_naive	CD4 Treg naive	Post-HIV vs Post-ART_1y
AC096637.1	1	0	0	0	1	CD4_Treg_naive	CD4 Treg naive	Post-HIV vs Post-ART_1y
LINC02608	1	0	0	0	1	CD4_Treg_naive	CD4 Treg naive	Post-HIV vs Post-ART_1y
AC092803.3	1	0	0	0	1	CD4_Treg_naive	CD4 Treg naive	Post-HIV vs Post-ART_1y
AC092803.1	1	0	0	0	1	CD4_Treg_naive	CD4 Treg naive	Post-HIV vs Post-ART_1y
AL590648.2	1	0	0	0	1	CD4_Treg_naive	CD4 Treg naive	Post-HIV vs Post-ART_1y
FAM71A	1	0	0	0	1	CD4_Treg_naive	CD4 Treg naive	Post-HIV vs Post-ART_1y
LINC02773	1	0	0	0	1	CD4_Treg_naive	CD4 Treg naive	Post-HIV vs Post-ART_1y
SPATA45	1	0	0	0	1	CD4_Treg_naive	CD4 Treg naive	Post-HIV vs Post-ART_1y
AC104333.4	1	0	0	0	1	CD4_Treg_naive	CD4 Treg naive	Post-HIV vs Post-ART_1y
VASH2	1	0	0	0	1	CD4_Treg_naive	CD4 Treg naive	Post-HIV vs Post-ART_1y
AC096639.1	1	0	0	0	1	CD4_Treg_naive	CD4 Treg naive	Post-HIV vs Post-ART_1y
PROX1-AS1	1	0	0	0	1	CD4_Treg_naive	CD4 Treg naive	Post-HIV vs Post-ART_1y
LINC00538	1	0	0	0	1	CD4_Treg_naive	CD4 Treg naive	Post-HIV vs Post-ART_1y
PROX1	1	0	0	0	1	CD4_Treg_naive	CD4 Treg naive	Post-HIV vs Post-ART_1y
AC011700.1	1	0	0	0	1	CD4_Treg_naive	CD4 Treg naive	Post-HIV vs Post-ART_1y
AL606537.1	1	0	0	0	1	CD4_Treg_naive	CD4 Treg naive	Post-HIV vs Post-ART_1y
LINC02775	1	0	0	0	1	CD4_Treg_naive	CD4 Treg naive	Post-HIV vs Post-ART_1y
AC099563.2	1	0	0	0	1	CD4_Treg_naive	CD4 Treg naive	Post-HIV vs Post-ART_1y
KCNK2	1	0	0	0	1	CD4_Treg_naive	CD4 Treg naive	Post-HIV vs Post-ART_1y
AL450990.1	1	0	0	0	1	CD4_Treg_naive	CD4 Treg naive	Post-HIV vs Post-ART_1y
AL358452.1	1	0	0	0	1	CD4_Treg_naive	CD4 Treg naive	Post-HIV vs Post-ART_1y
AC093581.1	1	0	0	0	1	CD4_Treg_naive	CD4 Treg naive	Post-HIV vs Post-ART_1y
AC138024.1	1	0	0	0	1	CD4_Treg_naive	CD4 Treg naive	Post-HIV vs Post-ART_1y
SPATA17-AS1	1	0	0	0	1	CD4_Treg_naive	CD4 Treg naive	Post-HIV vs Post-ART_1y
LINC00210	1	0	0	0	1	CD4_Treg_naive	CD4 Treg naive	Post-HIV vs Post-ART_1y
AL355526.1	1	0	0	0	1	CD4_Treg_naive	CD4 Treg naive	Post-HIV vs Post-ART_1y
LINC01653	1	0	0	0	1	CD4_Treg_naive	CD4 Treg naive	Post-HIV vs Post-ART_1y
AL355526.2	1	0	0	0	1	CD4_Treg_naive	CD4 Treg naive	Post-HIV vs Post-ART_1y
TGFB2-AS1	1	0	0	0	1	CD4_Treg_naive	CD4 Treg naive	Post-HIV vs Post-ART_1y
TGFB2-OT1	1	0	0	0	1	CD4_Treg_naive	CD4 Treg naive	Post-HIV vs Post-ART_1y
LINC01710	1	0	0	0	1	CD4_Treg_naive	CD4 Treg naive	Post-HIV vs Post-ART_1y
AL360093.1	1	0	0	0	1	CD4_Treg_naive	CD4 Treg naive	Post-HIV vs Post-ART_1y
AC096642.1	1	0	0	0	1	CD4_Treg_naive	CD4 Treg naive	Post-HIV vs Post-ART_1y
AC096642.2	1	0	0	0	1	CD4_Treg_naive	CD4 Treg naive	Post-HIV vs Post-ART_1y
AL356364.1	1	0	0	0	1	CD4_Treg_naive	CD4 Treg naive	Post-HIV vs Post-ART_1y
AL451081.1	1	0	0	0	1	CD4_Treg_naive	CD4 Treg naive	Post-HIV vs Post-ART_1y
AC096644.3	1	0	0	0	1	CD4_Treg_naive	CD4 Treg naive	Post-HIV vs Post-ART_1y
LINC02779	1	0	0	0	1	CD4_Treg_naive	CD4 Treg naive	Post-HIV vs Post-ART_1y
MARK1	1	0	0	0	1	CD4_Treg_naive	CD4 Treg naive	Post-HIV vs Post-ART_1y
C1orf115	1	0	0	0	1	CD4_Treg_naive	CD4 Treg naive	Post-HIV vs Post-ART_1y
MARC2	1	0	0	0	1	CD4_Treg_naive	CD4 Treg naive	Post-HIV vs Post-ART_1y
RNU6ATAC35P	1	0	0	0	1	CD4_Treg_naive	CD4 Treg naive	Post-HIV vs Post-ART_1y
AL445423.1	1	0	0	0	1	CD4_Treg_naive	CD4 Treg naive	Post-HIV vs Post-ART_1y
LINC01352	1	0	0	0	1	CD4_Treg_naive	CD4 Treg naive	Post-HIV vs Post-ART_1y
HLX-AS1	1	0	0	0	1	CD4_Treg_naive	CD4 Treg naive	Post-HIV vs Post-ART_1y
LINC02817	1	0	0	0	1	CD4_Treg_naive	CD4 Treg naive	Post-HIV vs Post-ART_1y
AL360013.2	1	0	0	0	1	CD4_Treg_naive	CD4 Treg naive	Post-HIV vs Post-ART_1y
AL360013.3	1	0	0	0	1	CD4_Treg_naive	CD4 Treg naive	Post-HIV vs Post-ART_1y
LINC02474	1	0	0	0	1	CD4_Treg_naive	CD4 Treg naive	Post-HIV vs Post-ART_1y
AL513314.1	1	0	0	0	1	CD4_Treg_naive	CD4 Treg naive	Post-HIV vs Post-ART_1y
HHIPL2	1	0	0	0	1	CD4_Treg_naive	CD4 Treg naive	Post-HIV vs Post-ART_1y
AL392172.2	1	0	0	0	1	CD4_Treg_naive	CD4 Treg naive	Post-HIV vs Post-ART_1y
AL359979.2	1	0	0	0	1	CD4_Treg_naive	CD4 Treg naive	Post-HIV vs Post-ART_1y
AL359979.1	1	0	0	0	1	CD4_Treg_naive	CD4 Treg naive	Post-HIV vs Post-ART_1y
CCDC185	1	0	0	0	1	CD4_Treg_naive	CD4 Treg naive	Post-HIV vs Post-ART_1y
AC096537.1	1	0	0	0	1	CD4_Treg_naive	CD4 Treg naive	Post-HIV vs Post-ART_1y
AL596330.1	1	0	0	0	1	CD4_Treg_naive	CD4 Treg naive	Post-HIV vs Post-ART_1y
LINC02813	1	0	0	0	1	CD4_Treg_naive	CD4 Treg naive	Post-HIV vs Post-ART_1y
AL391811.1	1	0	0	0	1	CD4_Treg_naive	CD4 Treg naive	Post-HIV vs Post-ART_1y
LINC02765	1	0	0	0	1	CD4_Treg_naive	CD4 Treg naive	Post-HIV vs Post-ART_1y
AC092811.1	1	0	0	0	1	CD4_Treg_naive	CD4 Treg naive	Post-HIV vs Post-ART_1y
AL117348.1	1	0	0	0	1	CD4_Treg_naive	CD4 Treg naive	Post-HIV vs Post-ART_1y
LEFTY2	1	0	0	0	1	CD4_Treg_naive	CD4 Treg naive	Post-HIV vs Post-ART_1y
MIXL1	1	0	0	0	1	CD4_Treg_naive	CD4 Treg naive	Post-HIV vs Post-ART_1y
AL359704.3	1	0	0	0	1	CD4_Treg_naive	CD4 Treg naive	Post-HIV vs Post-ART_1y
AL359732.1	1	0	0	0	1	CD4_Treg_naive	CD4 Treg naive	Post-HIV vs Post-ART_1y
AL353689.2	1	0	0	0	1	CD4_Treg_naive	CD4 Treg naive	Post-HIV vs Post-ART_1y
AL353689.3	1	0	0	0	1	CD4_Treg_naive	CD4 Treg naive	Post-HIV vs Post-ART_1y
AL451047.1	1	0	0	0	1	CD4_Treg_naive	CD4 Treg naive	Post-HIV vs Post-ART_1y
AL627308.3	1	0	0	0	1	CD4_Treg_naive	CD4 Treg naive	Post-HIV vs Post-ART_1y
LINC01641	1	0	0	0	1	CD4_Treg_naive	CD4 Treg naive	Post-HIV vs Post-ART_1y
AL451054.4	1	0	0	0	1	CD4_Treg_naive	CD4 Treg naive	Post-HIV vs Post-ART_1y
WNT9A	1	0	0	0	1	CD4_Treg_naive	CD4 Treg naive	Post-HIV vs Post-ART_1y
WNT3A	1	0	0	0	1	CD4_Treg_naive	CD4 Treg naive	Post-HIV vs Post-ART_1y
LINC02809	1	0	0	0	1	CD4_Treg_naive	CD4 Treg naive	Post-HIV vs Post-ART_1y
AL136379.1	1	0	0	0	1	CD4_Treg_naive	CD4 Treg naive	Post-HIV vs Post-ART_1y
IBA57-DT	1	0	0	0	1	CD4_Treg_naive	CD4 Treg naive	Post-HIV vs Post-ART_1y
AL353593.3	1	0	0	0	1	CD4_Treg_naive	CD4 Treg naive	Post-HIV vs Post-ART_1y
AL670729.1	1	0	0	0	1	CD4_Treg_naive	CD4 Treg naive	Post-HIV vs Post-ART_1y
HIST3H3	1	0	0	0	1	CD4_Treg_naive	CD4 Treg naive	Post-HIV vs Post-ART_1y
LINC02815	1	0	0	0	1	CD4_Treg_naive	CD4 Treg naive	Post-HIV vs Post-ART_1y
LINC02814	1	0	0	0	1	CD4_Treg_naive	CD4 Treg naive	Post-HIV vs Post-ART_1y
AL162595.2	1	0	0	0	1	CD4_Treg_naive	CD4 Treg naive	Post-HIV vs Post-ART_1y
TMEM78	1	0	0	0	1	CD4_Treg_naive	CD4 Treg naive	Post-HIV vs Post-ART_1y
SPHAR	1	0	0	0	1	CD4_Treg_naive	CD4 Treg naive	Post-HIV vs Post-ART_1y
ACTA1	1	0	0	0	1	CD4_Treg_naive	CD4 Treg naive	Post-HIV vs Post-ART_1y
AL160004.1	1	0	0	0	1	CD4_Treg_naive	CD4 Treg naive	Post-HIV vs Post-ART_1y
LINC01682	1	0	0	0	1	CD4_Treg_naive	CD4 Treg naive	Post-HIV vs Post-ART_1y
LINC01736	1	0	0	0	1	CD4_Treg_naive	CD4 Treg naive	Post-HIV vs Post-ART_1y
AL136988.1	1	0	0	0	1	CD4_Treg_naive	CD4 Treg naive	Post-HIV vs Post-ART_1y
PGBD5	1	0	0	0	1	CD4_Treg_naive	CD4 Treg naive	Post-HIV vs Post-ART_1y
AL133516.1	1	0	0	0	1	CD4_Treg_naive	CD4 Treg naive	Post-HIV vs Post-ART_1y
LINC01737	1	0	0	0	1	CD4_Treg_naive	CD4 Treg naive	Post-HIV vs Post-ART_1y
AL158214.2	1	0	0	0	1	CD4_Treg_naive	CD4 Treg naive	Post-HIV vs Post-ART_1y
AGT	1	0	0	0	1	CD4_Treg_naive	CD4 Treg naive	Post-HIV vs Post-ART_1y
AL512328.1	1	0	0	0	1	CD4_Treg_naive	CD4 Treg naive	Post-HIV vs Post-ART_1y
CAPN9	1	0	0	0	1	CD4_Treg_naive	CD4 Treg naive	Post-HIV vs Post-ART_1y
AL118511.2	1	0	0	0	1	CD4_Treg_naive	CD4 Treg naive	Post-HIV vs Post-ART_1y
AL118511.3	1	0	0	0	1	CD4_Treg_naive	CD4 Treg naive	Post-HIV vs Post-ART_1y
TRIM67	1	0	0	0	1	CD4_Treg_naive	CD4 Treg naive	Post-HIV vs Post-ART_1y
AL109810.2	1	0	0	0	1	CD4_Treg_naive	CD4 Treg naive	Post-HIV vs Post-ART_1y
DISC1-IT1	1	0	0	0	1	CD4_Treg_naive	CD4 Treg naive	Post-HIV vs Post-ART_1y
AL353052.1	1	0	0	0	1	CD4_Treg_naive	CD4 Treg naive	Post-HIV vs Post-ART_1y
AL353052.2	1	0	0	0	1	CD4_Treg_naive	CD4 Treg naive	Post-HIV vs Post-ART_1y
LINC01745	1	0	0	0	1	CD4_Treg_naive	CD4 Treg naive	Post-HIV vs Post-ART_1y
LINC01744	1	0	0	0	1	CD4_Treg_naive	CD4 Treg naive	Post-HIV vs Post-ART_1y
AL122003.2	1	0	0	0	1	CD4_Treg_naive	CD4 Treg naive	Post-HIV vs Post-ART_1y
AL360006.1	1	0	0	0	1	CD4_Treg_naive	CD4 Treg naive	Post-HIV vs Post-ART_1y
AL357972.1	1	0	0	0	1	CD4_Treg_naive	CD4 Treg naive	Post-HIV vs Post-ART_1y
AL663058.2	1	0	0	0	1	CD4_Treg_naive	CD4 Treg naive	Post-HIV vs Post-ART_1y
AL713868.1	1	0	0	0	1	CD4_Treg_naive	CD4 Treg naive	Post-HIV vs Post-ART_1y
AL122008.3	1	0	0	0	1	CD4_Treg_naive	CD4 Treg naive	Post-HIV vs Post-ART_1y
AL122008.1	1	0	0	0	1	CD4_Treg_naive	CD4 Treg naive	Post-HIV vs Post-ART_1y
AL122008.4	1	0	0	0	1	CD4_Treg_naive	CD4 Treg naive	Post-HIV vs Post-ART_1y
LINC01354	1	0	0	0	1	CD4_Treg_naive	CD4 Treg naive	Post-HIV vs Post-ART_1y
AL161640.2	1	0	0	0	1	CD4_Treg_naive	CD4 Treg naive	Post-HIV vs Post-ART_1y
AL161640.3	1	0	0	0	1	CD4_Treg_naive	CD4 Treg naive	Post-HIV vs Post-ART_1y
LINC00184	1	0	0	0	1	CD4_Treg_naive	CD4 Treg naive	Post-HIV vs Post-ART_1y
AL160408.5	1	0	0	0	1	CD4_Treg_naive	CD4 Treg naive	Post-HIV vs Post-ART_1y
AL160408.1	1	0	0	0	1	CD4_Treg_naive	CD4 Treg naive	Post-HIV vs Post-ART_1y
AL160408.4	1	0	0	0	1	CD4_Treg_naive	CD4 Treg naive	Post-HIV vs Post-ART_1y
AL160408.3	1	0	0	0	1	CD4_Treg_naive	CD4 Treg naive	Post-HIV vs Post-ART_1y
AL160408.6	1	0	0	0	1	CD4_Treg_naive	CD4 Treg naive	Post-HIV vs Post-ART_1y
AL391832.1	1	0	0	0	1	CD4_Treg_naive	CD4 Treg naive	Post-HIV vs Post-ART_1y
AL391832.3	1	0	0	0	1	CD4_Treg_naive	CD4 Treg naive	Post-HIV vs Post-ART_1y
LINC01348	1	0	0	0	1	CD4_Treg_naive	CD4 Treg naive	Post-HIV vs Post-ART_1y
AL357556.4	1	0	0	0	1	CD4_Treg_naive	CD4 Treg naive	Post-HIV vs Post-ART_1y
LYST-AS1	1	0	0	0	1	CD4_Treg_naive	CD4 Treg naive	Post-HIV vs Post-ART_1y
AL139161.1	1	0	0	0	1	CD4_Treg_naive	CD4 Treg naive	Post-HIV vs Post-ART_1y
LINC02768	1	0	0	0	1	CD4_Treg_naive	CD4 Treg naive	Post-HIV vs Post-ART_1y
AL122018.2	1	0	0	0	1	CD4_Treg_naive	CD4 Treg naive	Post-HIV vs Post-ART_1y
MT1HL1	1	0	0	0	1	CD4_Treg_naive	CD4 Treg naive	Post-HIV vs Post-ART_1y
AL359259.1	1	0	0	0	1	CD4_Treg_naive	CD4 Treg naive	Post-HIV vs Post-ART_1y
AL359924.1	1	0	0	0	1	CD4_Treg_naive	CD4 Treg naive	Post-HIV vs Post-ART_1y
ZP4	1	0	0	0	1	CD4_Treg_naive	CD4 Treg naive	Post-HIV vs Post-ART_1y
LINC01139	1	0	0	0	1	CD4_Treg_naive	CD4 Treg naive	Post-HIV vs Post-ART_1y
AL583825.1	1	0	0	0	1	CD4_Treg_naive	CD4 Treg naive	Post-HIV vs Post-ART_1y
AC093426.2	1	0	0	0	1	CD4_Treg_naive	CD4 Treg naive	Post-HIV vs Post-ART_1y
AC093426.1	1	0	0	0	1	CD4_Treg_naive	CD4 Treg naive	Post-HIV vs Post-ART_1y
CHRM3-AS1	1	0	0	0	1	CD4_Treg_naive	CD4 Treg naive	Post-HIV vs Post-ART_1y
AL356361.2	1	0	0	0	1	CD4_Treg_naive	CD4 Treg naive	Post-HIV vs Post-ART_1y
AL356361.3	1	0	0	0	1	CD4_Treg_naive	CD4 Treg naive	Post-HIV vs Post-ART_1y
AL359918.2	1	0	0	0	1	CD4_Treg_naive	CD4 Treg naive	Post-HIV vs Post-ART_1y
AL590490.1	1	0	0	0	1	CD4_Treg_naive	CD4 Treg naive	Post-HIV vs Post-ART_1y
AL358176.1	1	0	0	0	1	CD4_Treg_naive	CD4 Treg naive	Post-HIV vs Post-ART_1y
AL358176.4	1	0	0	0	1	CD4_Treg_naive	CD4 Treg naive	Post-HIV vs Post-ART_1y
AL365184.2	1	0	0	0	1	CD4_Treg_naive	CD4 Treg naive	Post-HIV vs Post-ART_1y
AL365184.1	1	0	0	0	1	CD4_Treg_naive	CD4 Treg naive	Post-HIV vs Post-ART_1y
AL359764.1	1	0	0	0	1	CD4_Treg_naive	CD4 Treg naive	Post-HIV vs Post-ART_1y
AL359764.2	1	0	0	0	1	CD4_Treg_naive	CD4 Treg naive	Post-HIV vs Post-ART_1y
AL133390.1	1	0	0	0	1	CD4_Treg_naive	CD4 Treg naive	Post-HIV vs Post-ART_1y
BECN2	1	0	0	0	1	CD4_Treg_naive	CD4 Treg naive	Post-HIV vs Post-ART_1y
MAP1LC3C	1	0	0	0	1	CD4_Treg_naive	CD4 Treg naive	Post-HIV vs Post-ART_1y
AL591686.1	1	0	0	0	1	CD4_Treg_naive	CD4 Treg naive	Post-HIV vs Post-ART_1y
AL606534.3	1	0	0	0	1	CD4_Treg_naive	CD4 Treg naive	Post-HIV vs Post-ART_1y
AL606534.2	1	0	0	0	1	CD4_Treg_naive	CD4 Treg naive	Post-HIV vs Post-ART_1y
AL662889.1	1	0	0	0	1	CD4_Treg_naive	CD4 Treg naive	Post-HIV vs Post-ART_1y
AL590483.4	1	0	0	0	1	CD4_Treg_naive	CD4 Treg naive	Post-HIV vs Post-ART_1y
AL590483.2	1	0	0	0	1	CD4_Treg_naive	CD4 Treg naive	Post-HIV vs Post-ART_1y
AL358177.1	1	0	0	0	1	CD4_Treg_naive	CD4 Treg naive	Post-HIV vs Post-ART_1y
AL451007.3	1	0	0	0	1	CD4_Treg_naive	CD4 Treg naive	Post-HIV vs Post-ART_1y
AL451007.2	1	0	0	0	1	CD4_Treg_naive	CD4 Treg naive	Post-HIV vs Post-ART_1y
KIF26B-AS1	1	0	0	0	1	CD4_Treg_naive	CD4 Treg naive	Post-HIV vs Post-ART_1y
AC104462.2	1	0	0	0	1	CD4_Treg_naive	CD4 Treg naive	Post-HIV vs Post-ART_1y
AC104462.1	1	0	0	0	1	CD4_Treg_naive	CD4 Treg naive	Post-HIV vs Post-ART_1y
LINC01743	1	0	0	0	1	CD4_Treg_naive	CD4 Treg naive	Post-HIV vs Post-ART_1y
AL591848.4	1	0	0	0	1	CD4_Treg_naive	CD4 Treg naive	Post-HIV vs Post-ART_1y
LINC01341	1	0	0	0	1	CD4_Treg_naive	CD4 Treg naive	Post-HIV vs Post-ART_1y
AL627095.2	1	0	0	0	1	CD4_Treg_naive	CD4 Treg naive	Post-HIV vs Post-ART_1y
C1orf229	1	0	0	0	1	CD4_Treg_naive	CD4 Treg naive	Post-HIV vs Post-ART_1y
AC104335.2	1	0	0	0	1	CD4_Treg_naive	CD4 Treg naive	Post-HIV vs Post-ART_1y
OR2B11	1	0	0	0	1	CD4_Treg_naive	CD4 Treg naive	Post-HIV vs Post-ART_1y
GCSAML	1	0	0	0	1	CD4_Treg_naive	CD4 Treg naive	Post-HIV vs Post-ART_1y
OR2C3	1	0	0	0	1	CD4_Treg_naive	CD4 Treg naive	Post-HIV vs Post-ART_1y
GCSAML-AS1	1	0	0	0	1	CD4_Treg_naive	CD4 Treg naive	Post-HIV vs Post-ART_1y
AL606804.1	1	0	0	0	1	CD4_Treg_naive	CD4 Treg naive	Post-HIV vs Post-ART_1y
OR2G2	1	0	0	0	1	CD4_Treg_naive	CD4 Treg naive	Post-HIV vs Post-ART_1y
OR2G3	1	0	0	0	1	CD4_Treg_naive	CD4 Treg naive	Post-HIV vs Post-ART_1y
AL390860.1	1	0	0	0	1	CD4_Treg_naive	CD4 Treg naive	Post-HIV vs Post-ART_1y
OR13G1	1	0	0	0	1	CD4_Treg_naive	CD4 Treg naive	Post-HIV vs Post-ART_1y
OR6F1	1	0	0	0	1	CD4_Treg_naive	CD4 Treg naive	Post-HIV vs Post-ART_1y
OR14A2	1	0	0	0	1	CD4_Treg_naive	CD4 Treg naive	Post-HIV vs Post-ART_1y
OR14K1	1	0	0	0	1	CD4_Treg_naive	CD4 Treg naive	Post-HIV vs Post-ART_1y
OR1C1	1	0	0	0	1	CD4_Treg_naive	CD4 Treg naive	Post-HIV vs Post-ART_1y
OR14A16	1	0	0	0	1	CD4_Treg_naive	CD4 Treg naive	Post-HIV vs Post-ART_1y
OR11L1	1	0	0	0	1	CD4_Treg_naive	CD4 Treg naive	Post-HIV vs Post-ART_1y
OR2W3	1	0	0	0	1	CD4_Treg_naive	CD4 Treg naive	Post-HIV vs Post-ART_1y
OR2T8	1	0	0	0	1	CD4_Treg_naive	CD4 Treg naive	Post-HIV vs Post-ART_1y
OR2AJ1	1	0	0	0	1	CD4_Treg_naive	CD4 Treg naive	Post-HIV vs Post-ART_1y
OR2L8	1	0	0	0	1	CD4_Treg_naive	CD4 Treg naive	Post-HIV vs Post-ART_1y
OR2AK2	1	0	0	0	1	CD4_Treg_naive	CD4 Treg naive	Post-HIV vs Post-ART_1y
OR2L2	1	0	0	0	1	CD4_Treg_naive	CD4 Treg naive	Post-HIV vs Post-ART_1y
OR2L3	1	0	0	0	1	CD4_Treg_naive	CD4 Treg naive	Post-HIV vs Post-ART_1y
OR2L13	1	0	0	0	1	CD4_Treg_naive	CD4 Treg naive	Post-HIV vs Post-ART_1y
OR2M5	1	0	0	0	1	CD4_Treg_naive	CD4 Treg naive	Post-HIV vs Post-ART_1y
OR2M2	1	0	0	0	1	CD4_Treg_naive	CD4 Treg naive	Post-HIV vs Post-ART_1y
OR2M3	1	0	0	0	1	CD4_Treg_naive	CD4 Treg naive	Post-HIV vs Post-ART_1y
OR2M4	1	0	0	0	1	CD4_Treg_naive	CD4 Treg naive	Post-HIV vs Post-ART_1y
OR2T33	1	0	0	0	1	CD4_Treg_naive	CD4 Treg naive	Post-HIV vs Post-ART_1y
OR2T12	1	0	0	0	1	CD4_Treg_naive	CD4 Treg naive	Post-HIV vs Post-ART_1y
OR2M7	1	0	0	0	1	CD4_Treg_naive	CD4 Treg naive	Post-HIV vs Post-ART_1y
OR14C36	1	0	0	0	1	CD4_Treg_naive	CD4 Treg naive	Post-HIV vs Post-ART_1y
OR2T4	1	0	0	0	1	CD4_Treg_naive	CD4 Treg naive	Post-HIV vs Post-ART_1y
OR2T6	1	0	0	0	1	CD4_Treg_naive	CD4 Treg naive	Post-HIV vs Post-ART_1y
OR2T1	1	0	0	0	1	CD4_Treg_naive	CD4 Treg naive	Post-HIV vs Post-ART_1y
OR2T2	1	0	0	0	1	CD4_Treg_naive	CD4 Treg naive	Post-HIV vs Post-ART_1y
OR2T3	1	0	0	0	1	CD4_Treg_naive	CD4 Treg naive	Post-HIV vs Post-ART_1y
AC138089.1	1	0	0	0	1	CD4_Treg_naive	CD4 Treg naive	Post-HIV vs Post-ART_1y
OR2T5	1	0	0	0	1	CD4_Treg_naive	CD4 Treg naive	Post-HIV vs Post-ART_1y
OR2G6	1	0	0	0	1	CD4_Treg_naive	CD4 Treg naive	Post-HIV vs Post-ART_1y
AC098483.1	1	0	0	0	1	CD4_Treg_naive	CD4 Treg naive	Post-HIV vs Post-ART_1y
OR2T29	1	0	0	0	1	CD4_Treg_naive	CD4 Treg naive	Post-HIV vs Post-ART_1y
OR2T34	1	0	0	0	1	CD4_Treg_naive	CD4 Treg naive	Post-HIV vs Post-ART_1y
OR2T10	1	0	0	0	1	CD4_Treg_naive	CD4 Treg naive	Post-HIV vs Post-ART_1y
OR2T11	1	0	0	0	1	CD4_Treg_naive	CD4 Treg naive	Post-HIV vs Post-ART_1y
OR2T35	1	0	0	0	1	CD4_Treg_naive	CD4 Treg naive	Post-HIV vs Post-ART_1y
OR2T27	1	0	0	0	1	CD4_Treg_naive	CD4 Treg naive	Post-HIV vs Post-ART_1y
OR14I1	1	0	0	0	1	CD4_Treg_naive	CD4 Treg naive	Post-HIV vs Post-ART_1y
AL672291.1	1	0	0	0	1	CD4_Treg_naive	CD4 Treg naive	Post-HIV vs Post-ART_1y
FAM110C	1	0	0	0	1	CD4_Treg_naive	CD4 Treg naive	Post-HIV vs Post-ART_1y
AC079779.1	1	0	0	0	1	CD4_Treg_naive	CD4 Treg naive	Post-HIV vs Post-ART_1y
AC079779.4	1	0	0	0	1	CD4_Treg_naive	CD4 Treg naive	Post-HIV vs Post-ART_1y
LINC01865	1	0	0	0	1	CD4_Treg_naive	CD4 Treg naive	Post-HIV vs Post-ART_1y
AC105393.2	1	0	0	0	1	CD4_Treg_naive	CD4 Treg naive	Post-HIV vs Post-ART_1y
AC105393.1	1	0	0	0	1	CD4_Treg_naive	CD4 Treg naive	Post-HIV vs Post-ART_1y
LINC01874	1	0	0	0	1	CD4_Treg_naive	CD4 Treg naive	Post-HIV vs Post-ART_1y
AC093326.2	1	0	0	0	1	CD4_Treg_naive	CD4 Treg naive	Post-HIV vs Post-ART_1y
LINC01875	1	0	0	0	1	CD4_Treg_naive	CD4 Treg naive	Post-HIV vs Post-ART_1y
AC093326.1	1	0	0	0	1	CD4_Treg_naive	CD4 Treg naive	Post-HIV vs Post-ART_1y
AC092159.3	1	0	0	0	1	CD4_Treg_naive	CD4 Treg naive	Post-HIV vs Post-ART_1y
AC092159.1	1	0	0	0	1	CD4_Treg_naive	CD4 Treg naive	Post-HIV vs Post-ART_1y
AC116609.3	1	0	0	0	1	CD4_Treg_naive	CD4 Treg naive	Post-HIV vs Post-ART_1y
AC116609.1	1	0	0	0	1	CD4_Treg_naive	CD4 Treg naive	Post-HIV vs Post-ART_1y
LINC01939	1	0	0	0	1	CD4_Treg_naive	CD4 Treg naive	Post-HIV vs Post-ART_1y
AC113607.1	1	0	0	0	1	CD4_Treg_naive	CD4 Treg naive	Post-HIV vs Post-ART_1y
SNTG2-AS1	1	0	0	0	1	CD4_Treg_naive	CD4 Treg naive	Post-HIV vs Post-ART_1y
AC114808.2	1	0	0	0	1	CD4_Treg_naive	CD4 Treg naive	Post-HIV vs Post-ART_1y
AC108462.1	1	0	0	0	1	CD4_Treg_naive	CD4 Treg naive	Post-HIV vs Post-ART_1y
AC141930.1	1	0	0	0	1	CD4_Treg_naive	CD4 Treg naive	Post-HIV vs Post-ART_1y
AC141930.2	1	0	0	0	1	CD4_Treg_naive	CD4 Treg naive	Post-HIV vs Post-ART_1y
AC144450.1	1	0	0	0	1	CD4_Treg_naive	CD4 Treg naive	Post-HIV vs Post-ART_1y
PXDN	1	0	0	0	1	CD4_Treg_naive	CD4 Treg naive	Post-HIV vs Post-ART_1y
AC093390.2	1	0	0	0	1	CD4_Treg_naive	CD4 Treg naive	Post-HIV vs Post-ART_1y
AC093390.1	1	0	0	0	1	CD4_Treg_naive	CD4 Treg naive	Post-HIV vs Post-ART_1y
MYT1L-AS1	1	0	0	0	1	CD4_Treg_naive	CD4 Treg naive	Post-HIV vs Post-ART_1y
AC018685.2	1	0	0	0	1	CD4_Treg_naive	CD4 Treg naive	Post-HIV vs Post-ART_1y
AC018685.3	1	0	0	0	1	CD4_Treg_naive	CD4 Treg naive	Post-HIV vs Post-ART_1y
AC018685.1	1	0	0	0	1	CD4_Treg_naive	CD4 Treg naive	Post-HIV vs Post-ART_1y
AC011995.1	1	0	0	0	1	CD4_Treg_naive	CD4 Treg naive	Post-HIV vs Post-ART_1y
AC019118.1	1	0	0	0	1	CD4_Treg_naive	CD4 Treg naive	Post-HIV vs Post-ART_1y
TRAPPC12-AS1	1	0	0	0	1	CD4_Treg_naive	CD4 Treg naive	Post-HIV vs Post-ART_1y
AC108488.1	1	0	0	0	1	CD4_Treg_naive	CD4 Treg naive	Post-HIV vs Post-ART_1y
AC010907.2	1	0	0	0	1	CD4_Treg_naive	CD4 Treg naive	Post-HIV vs Post-ART_1y
ALLC	1	0	0	0	1	CD4_Treg_naive	CD4 Treg naive	Post-HIV vs Post-ART_1y
AC010907.1	1	0	0	0	1	CD4_Treg_naive	CD4 Treg naive	Post-HIV vs Post-ART_1y
LINC01304	1	0	0	0	1	CD4_Treg_naive	CD4 Treg naive	Post-HIV vs Post-ART_1y
AC012445.1	1	0	0	0	1	CD4_Treg_naive	CD4 Treg naive	Post-HIV vs Post-ART_1y
LINC01249	1	0	0	0	1	CD4_Treg_naive	CD4 Treg naive	Post-HIV vs Post-ART_1y
AC107057.1	1	0	0	0	1	CD4_Treg_naive	CD4 Treg naive	Post-HIV vs Post-ART_1y
LINC01248	1	0	0	0	1	CD4_Treg_naive	CD4 Treg naive	Post-HIV vs Post-ART_1y
AC108025.1	1	0	0	0	1	CD4_Treg_naive	CD4 Treg naive	Post-HIV vs Post-ART_1y
SOX11	1	0	0	0	1	CD4_Treg_naive	CD4 Treg naive	Post-HIV vs Post-ART_1y
AC010729.2	1	0	0	0	1	CD4_Treg_naive	CD4 Treg naive	Post-HIV vs Post-ART_1y
AC010729.1	1	0	0	0	1	CD4_Treg_naive	CD4 Treg naive	Post-HIV vs Post-ART_1y
LINC01810	1	0	0	0	1	CD4_Treg_naive	CD4 Treg naive	Post-HIV vs Post-ART_1y
SILC1	1	0	0	0	1	CD4_Treg_naive	CD4 Treg naive	Post-HIV vs Post-ART_1y
LINC01247	1	0	0	0	1	CD4_Treg_naive	CD4 Treg naive	Post-HIV vs Post-ART_1y
LINC01824	1	0	0	0	1	CD4_Treg_naive	CD4 Treg naive	Post-HIV vs Post-ART_1y
MIR7515HG	1	0	0	0	1	CD4_Treg_naive	CD4 Treg naive	Post-HIV vs Post-ART_1y
AC097517.1	1	0	0	0	1	CD4_Treg_naive	CD4 Treg naive	Post-HIV vs Post-ART_1y
AC017076.1	1	0	0	0	1	CD4_Treg_naive	CD4 Treg naive	Post-HIV vs Post-ART_1y
AC010904.2	1	0	0	0	1	CD4_Treg_naive	CD4 Treg naive	Post-HIV vs Post-ART_1y
AC092580.4	1	0	0	0	1	CD4_Treg_naive	CD4 Treg naive	Post-HIV vs Post-ART_1y
AC092580.2	1	0	0	0	1	CD4_Treg_naive	CD4 Treg naive	Post-HIV vs Post-ART_1y
AC007463.1	1	0	0	0	1	CD4_Treg_naive	CD4 Treg naive	Post-HIV vs Post-ART_1y
AC007463.2	1	0	0	0	1	CD4_Treg_naive	CD4 Treg naive	Post-HIV vs Post-ART_1y
U91324.1	1	0	0	0	1	CD4_Treg_naive	CD4 Treg naive	Post-HIV vs Post-ART_1y
AC092617.1	1	0	0	0	1	CD4_Treg_naive	CD4 Treg naive	Post-HIV vs Post-ART_1y
AC011747.1	1	0	0	0	1	CD4_Treg_naive	CD4 Treg naive	Post-HIV vs Post-ART_1y
AC093904.2	1	0	0	0	1	CD4_Treg_naive	CD4 Treg naive	Post-HIV vs Post-ART_1y
AC093904.4	1	0	0	0	1	CD4_Treg_naive	CD4 Treg naive	Post-HIV vs Post-ART_1y
AC093904.3	1	0	0	0	1	CD4_Treg_naive	CD4 Treg naive	Post-HIV vs Post-ART_1y
AC093904.1	1	0	0	0	1	CD4_Treg_naive	CD4 Treg naive	Post-HIV vs Post-ART_1y
AC082651.1	1	0	0	0	1	CD4_Treg_naive	CD4 Treg naive	Post-HIV vs Post-ART_1y
AC082651.4	1	0	0	0	1	CD4_Treg_naive	CD4 Treg naive	Post-HIV vs Post-ART_1y
AC082651.3	1	0	0	0	1	CD4_Treg_naive	CD4 Treg naive	Post-HIV vs Post-ART_1y
AC010969.3	1	0	0	0	1	CD4_Treg_naive	CD4 Treg naive	Post-HIV vs Post-ART_1y
AC010969.1	1	0	0	0	1	CD4_Treg_naive	CD4 Treg naive	Post-HIV vs Post-ART_1y
AC104794.4	1	0	0	0	1	CD4_Treg_naive	CD4 Treg naive	Post-HIV vs Post-ART_1y
AC104794.5	1	0	0	0	1	CD4_Treg_naive	CD4 Treg naive	Post-HIV vs Post-ART_1y
CYS1	1	0	0	0	1	CD4_Treg_naive	CD4 Treg naive	Post-HIV vs Post-ART_1y
AC104794.2	1	0	0	0	1	CD4_Treg_naive	CD4 Treg naive	Post-HIV vs Post-ART_1y
AC092687.2	1	0	0	0	1	CD4_Treg_naive	CD4 Treg naive	Post-HIV vs Post-ART_1y
AC092687.3	1	0	0	0	1	CD4_Treg_naive	CD4 Treg naive	Post-HIV vs Post-ART_1y
LINC01954	1	0	0	0	1	CD4_Treg_naive	CD4 Treg naive	Post-HIV vs Post-ART_1y
AC092687.1	1	0	0	0	1	CD4_Treg_naive	CD4 Treg naive	Post-HIV vs Post-ART_1y
KCNF1	1	0	0	0	1	CD4_Treg_naive	CD4 Treg naive	Post-HIV vs Post-ART_1y
AC062028.1	1	0	0	0	1	CD4_Treg_naive	CD4 Treg naive	Post-HIV vs Post-ART_1y
C2orf50	1	0	0	0	1	CD4_Treg_naive	CD4 Treg naive	Post-HIV vs Post-ART_1y
AC099344.2	1	0	0	0	1	CD4_Treg_naive	CD4 Treg naive	Post-HIV vs Post-ART_1y
AC099344.3	1	0	0	0	1	CD4_Treg_naive	CD4 Treg naive	Post-HIV vs Post-ART_1y
NTSR2	1	0	0	0	1	CD4_Treg_naive	CD4 Treg naive	Post-HIV vs Post-ART_1y
AC106875.2	1	0	0	0	1	CD4_Treg_naive	CD4 Treg naive	Post-HIV vs Post-ART_1y
AC106875.1	1	0	0	0	1	CD4_Treg_naive	CD4 Treg naive	Post-HIV vs Post-ART_1y
AC012456.1	1	0	0	0	1	CD4_Treg_naive	CD4 Treg naive	Post-HIV vs Post-ART_1y
AC012456.2	1	0	0	0	1	CD4_Treg_naive	CD4 Treg naive	Post-HIV vs Post-ART_1y
AC096559.1	1	0	0	0	1	CD4_Treg_naive	CD4 Treg naive	Post-HIV vs Post-ART_1y
AC009486.1	1	0	0	0	1	CD4_Treg_naive	CD4 Treg naive	Post-HIV vs Post-ART_1y
AC093912.1	1	0	0	0	1	CD4_Treg_naive	CD4 Treg naive	Post-HIV vs Post-ART_1y
AC073062.1	1	0	0	0	1	CD4_Treg_naive	CD4 Treg naive	Post-HIV vs Post-ART_1y
AC016730.1	1	0	0	0	1	CD4_Treg_naive	CD4 Treg naive	Post-HIV vs Post-ART_1y
AC011897.1	1	0	0	0	1	CD4_Treg_naive	CD4 Treg naive	Post-HIV vs Post-ART_1y
LRATD1	1	0	0	0	1	CD4_Treg_naive	CD4 Treg naive	Post-HIV vs Post-ART_1y
AC068286.1	1	0	0	0	1	CD4_Treg_naive	CD4 Treg naive	Post-HIV vs Post-ART_1y
AC008278.2	1	0	0	0	1	CD4_Treg_naive	CD4 Treg naive	Post-HIV vs Post-ART_1y
AC008278.1	1	0	0	0	1	CD4_Treg_naive	CD4 Treg naive	Post-HIV vs Post-ART_1y
LINC01804	1	0	0	0	1	CD4_Treg_naive	CD4 Treg naive	Post-HIV vs Post-ART_1y
AC113608.2	1	0	0	0	1	CD4_Treg_naive	CD4 Treg naive	Post-HIV vs Post-ART_1y
MYCNOS	1	0	0	0	1	CD4_Treg_naive	CD4 Treg naive	Post-HIV vs Post-ART_1y
MYCNUT	1	0	0	0	1	CD4_Treg_naive	CD4 Treg naive	Post-HIV vs Post-ART_1y
MYCN	1	0	0	0	1	CD4_Treg_naive	CD4 Treg naive	Post-HIV vs Post-ART_1y
AC010145.1	1	0	0	0	1	CD4_Treg_naive	CD4 Treg naive	Post-HIV vs Post-ART_1y
GACAT3	1	0	0	0	1	CD4_Treg_naive	CD4 Treg naive	Post-HIV vs Post-ART_1y
AC130710.1	1	0	0	0	1	CD4_Treg_naive	CD4 Treg naive	Post-HIV vs Post-ART_1y
AC010745.1	1	0	0	0	1	CD4_Treg_naive	CD4 Treg naive	Post-HIV vs Post-ART_1y
AC010745.2	1	0	0	0	1	CD4_Treg_naive	CD4 Treg naive	Post-HIV vs Post-ART_1y
AC010745.3	1	0	0	0	1	CD4_Treg_naive	CD4 Treg naive	Post-HIV vs Post-ART_1y
AC010745.5	1	0	0	0	1	CD4_Treg_naive	CD4 Treg naive	Post-HIV vs Post-ART_1y
AC010745.4	1	0	0	0	1	CD4_Treg_naive	CD4 Treg naive	Post-HIV vs Post-ART_1y
AC010880.1	1	0	0	0	1	CD4_Treg_naive	CD4 Treg naive	Post-HIV vs Post-ART_1y
AC008164.1	1	0	0	0	1	CD4_Treg_naive	CD4 Treg naive	Post-HIV vs Post-ART_1y
LINC01866	1	0	0	0	1	CD4_Treg_naive	CD4 Treg naive	Post-HIV vs Post-ART_1y
RAD51AP2	1	0	0	0	1	CD4_Treg_naive	CD4 Treg naive	Post-HIV vs Post-ART_1y
VSNL1	1	0	0	0	1	CD4_Treg_naive	CD4 Treg naive	Post-HIV vs Post-ART_1y
MSGN1	1	0	0	0	1	CD4_Treg_naive	CD4 Treg naive	Post-HIV vs Post-ART_1y
AC079148.3	1	0	0	0	1	CD4_Treg_naive	CD4 Treg naive	Post-HIV vs Post-ART_1y
OSR1	1	0	0	0	1	CD4_Treg_naive	CD4 Treg naive	Post-HIV vs Post-ART_1y
AC010096.1	1	0	0	0	1	CD4_Treg_naive	CD4 Treg naive	Post-HIV vs Post-ART_1y
LINC01808	1	0	0	0	1	CD4_Treg_naive	CD4 Treg naive	Post-HIV vs Post-ART_1y
AC019055.1	1	0	0	0	1	CD4_Treg_naive	CD4 Treg naive	Post-HIV vs Post-ART_1y
AC079145.1	1	0	0	0	1	CD4_Treg_naive	CD4 Treg naive	Post-HIV vs Post-ART_1y
MATN3	1	0	0	0	1	CD4_Treg_naive	CD4 Treg naive	Post-HIV vs Post-ART_1y
AC098828.2	1	0	0	0	1	CD4_Treg_naive	CD4 Treg naive	Post-HIV vs Post-ART_1y
SDC1	1	0	0	0	1	CD4_Treg_naive	CD4 Treg naive	Post-HIV vs Post-ART_1y
AC012065.1	1	0	0	0	1	CD4_Treg_naive	CD4 Treg naive	Post-HIV vs Post-ART_1y
HS1BP3-IT1	1	0	0	0	1	CD4_Treg_naive	CD4 Treg naive	Post-HIV vs Post-ART_1y
LINC02850	1	0	0	0	1	CD4_Treg_naive	CD4 Treg naive	Post-HIV vs Post-ART_1y
AC115619.1	1	0	0	0	1	CD4_Treg_naive	CD4 Treg naive	Post-HIV vs Post-ART_1y
APOB	1	0	0	0	1	CD4_Treg_naive	CD4 Treg naive	Post-HIV vs Post-ART_1y
AC010872.2	1	0	0	0	1	CD4_Treg_naive	CD4 Treg naive	Post-HIV vs Post-ART_1y
TDRD15	1	0	0	0	1	CD4_Treg_naive	CD4 Treg naive	Post-HIV vs Post-ART_1y
AC011752.1	1	0	0	0	1	CD4_Treg_naive	CD4 Treg naive	Post-HIV vs Post-ART_1y
AC009411.2	1	0	0	0	1	CD4_Treg_naive	CD4 Treg naive	Post-HIV vs Post-ART_1y
AC009411.1	1	0	0	0	1	CD4_Treg_naive	CD4 Treg naive	Post-HIV vs Post-ART_1y
LINC01822	1	0	0	0	1	CD4_Treg_naive	CD4 Treg naive	Post-HIV vs Post-ART_1y
LINC01884	1	0	0	0	1	CD4_Treg_naive	CD4 Treg naive	Post-HIV vs Post-ART_1y
AC012506.1	1	0	0	0	1	CD4_Treg_naive	CD4 Treg naive	Post-HIV vs Post-ART_1y
AC012506.3	1	0	0	0	1	CD4_Treg_naive	CD4 Treg naive	Post-HIV vs Post-ART_1y
AC012506.2	1	0	0	0	1	CD4_Treg_naive	CD4 Treg naive	Post-HIV vs Post-ART_1y
AC012506.4	1	0	0	0	1	CD4_Treg_naive	CD4 Treg naive	Post-HIV vs Post-ART_1y
AC011239.1	1	0	0	0	1	CD4_Treg_naive	CD4 Treg naive	Post-HIV vs Post-ART_1y
FAM228A	1	0	0	0	1	CD4_Treg_naive	CD4 Treg naive	Post-HIV vs Post-ART_1y
AC008073.1	1	0	0	0	1	CD4_Treg_naive	CD4 Treg naive	Post-HIV vs Post-ART_1y
AC093798.1	1	0	0	0	1	CD4_Treg_naive	CD4 Treg naive	Post-HIV vs Post-ART_1y
AC012073.1	1	0	0	0	1	CD4_Treg_naive	CD4 Treg naive	Post-HIV vs Post-ART_1y
AC013267.2	1	0	0	0	1	CD4_Treg_naive	CD4 Treg naive	Post-HIV vs Post-ART_1y
LINC01381	1	0	0	0	1	CD4_Treg_naive	CD4 Treg naive	Post-HIV vs Post-ART_1y
DRC1	1	0	0	0	1	CD4_Treg_naive	CD4 Treg naive	Post-HIV vs Post-ART_1y
FAM166C	1	0	0	0	1	CD4_Treg_naive	CD4 Treg naive	Post-HIV vs Post-ART_1y
CIB4	1	0	0	0	1	CD4_Treg_naive	CD4 Treg naive	Post-HIV vs Post-ART_1y
AC015977.2	1	0	0	0	1	CD4_Treg_naive	CD4 Treg naive	Post-HIV vs Post-ART_1y
KCNK3	1	0	0	0	1	CD4_Treg_naive	CD4 Treg naive	Post-HIV vs Post-ART_1y
AC013472.1	1	0	0	0	1	CD4_Treg_naive	CD4 Treg naive	Post-HIV vs Post-ART_1y
AGBL5-AS1	1	0	0	0	1	CD4_Treg_naive	CD4 Treg naive	Post-HIV vs Post-ART_1y
AGBL5-IT1	1	0	0	0	1	CD4_Treg_naive	CD4 Treg naive	Post-HIV vs Post-ART_1y
CGREF1	1	0	0	0	1	CD4_Treg_naive	CD4 Treg naive	Post-HIV vs Post-ART_1y
PRR30	1	0	0	0	1	CD4_Treg_naive	CD4 Treg naive	Post-HIV vs Post-ART_1y
TCF23	1	0	0	0	1	CD4_Treg_naive	CD4 Treg naive	Post-HIV vs Post-ART_1y
DNAJC5G	1	0	0	0	1	CD4_Treg_naive	CD4 Treg naive	Post-HIV vs Post-ART_1y
FNDC4	1	0	0	0	1	CD4_Treg_naive	CD4 Treg naive	Post-HIV vs Post-ART_1y
GCKR	1	0	0	0	1	CD4_Treg_naive	CD4 Treg naive	Post-HIV vs Post-ART_1y
LINC01460	1	0	0	0	1	CD4_Treg_naive	CD4 Treg naive	Post-HIV vs Post-ART_1y
AC104695.3	1	0	0	0	1	CD4_Treg_naive	CD4 Treg naive	Post-HIV vs Post-ART_1y
AC104695.1	1	0	0	0	1	CD4_Treg_naive	CD4 Treg naive	Post-HIV vs Post-ART_1y
AC074011.1	1	0	0	0	1	CD4_Treg_naive	CD4 Treg naive	Post-HIV vs Post-ART_1y
AC097724.1	1	0	0	0	1	CD4_Treg_naive	CD4 Treg naive	Post-HIV vs Post-ART_1y
PCARE	1	0	0	0	1	CD4_Treg_naive	CD4 Treg naive	Post-HIV vs Post-ART_1y
AC105398.1	1	0	0	0	1	CD4_Treg_naive	CD4 Treg naive	Post-HIV vs Post-ART_1y
AC074096.1	1	0	0	0	1	CD4_Treg_naive	CD4 Treg naive	Post-HIV vs Post-ART_1y
AC106870.2	1	0	0	0	1	CD4_Treg_naive	CD4 Treg naive	Post-HIV vs Post-ART_1y
AC109642.1	1	0	0	0	1	CD4_Treg_naive	CD4 Treg naive	Post-HIV vs Post-ART_1y
CAPN13	1	0	0	0	1	CD4_Treg_naive	CD4 Treg naive	Post-HIV vs Post-ART_1y
AC009301.1	1	0	0	0	1	CD4_Treg_naive	CD4 Treg naive	Post-HIV vs Post-ART_1y
AC009305.1	1	0	0	0	1	CD4_Treg_naive	CD4 Treg naive	Post-HIV vs Post-ART_1y
XDH	1	0	0	0	1	CD4_Treg_naive	CD4 Treg naive	Post-HIV vs Post-ART_1y
SRD5A2	1	0	0	0	1	CD4_Treg_naive	CD4 Treg naive	Post-HIV vs Post-ART_1y
AL133247.1	1	0	0	0	1	CD4_Treg_naive	CD4 Treg naive	Post-HIV vs Post-ART_1y
LINC01946	1	0	0	0	1	CD4_Treg_naive	CD4 Treg naive	Post-HIV vs Post-ART_1y
AL121655.1	1	0	0	0	1	CD4_Treg_naive	CD4 Treg naive	Post-HIV vs Post-ART_1y
AL133243.1	1	0	0	0	1	CD4_Treg_naive	CD4 Treg naive	Post-HIV vs Post-ART_1y
AL133244.2	1	0	0	0	1	CD4_Treg_naive	CD4 Treg naive	Post-HIV vs Post-ART_1y
AC019127.1	1	0	0	0	1	CD4_Treg_naive	CD4 Treg naive	Post-HIV vs Post-ART_1y
LINC01318	1	0	0	0	1	CD4_Treg_naive	CD4 Treg naive	Post-HIV vs Post-ART_1y
AC008170.1	1	0	0	0	1	CD4_Treg_naive	CD4 Treg naive	Post-HIV vs Post-ART_1y
AC073218.1	1	0	0	0	1	CD4_Treg_naive	CD4 Treg naive	Post-HIV vs Post-ART_1y
AC079352.1	1	0	0	0	1	CD4_Treg_naive	CD4 Treg naive	Post-HIV vs Post-ART_1y
AC019064.1	1	0	0	0	1	CD4_Treg_naive	CD4 Treg naive	Post-HIV vs Post-ART_1y
AC007378.1	1	0	0	0	1	CD4_Treg_naive	CD4 Treg naive	Post-HIV vs Post-ART_1y
VIT	1	0	0	0	1	CD4_Treg_naive	CD4 Treg naive	Post-HIV vs Post-ART_1y
AC007391.1	1	0	0	0	1	CD4_Treg_naive	CD4 Treg naive	Post-HIV vs Post-ART_1y
AC007391.2	1	0	0	0	1	CD4_Treg_naive	CD4 Treg naive	Post-HIV vs Post-ART_1y
AC007391.3	1	0	0	0	1	CD4_Treg_naive	CD4 Treg naive	Post-HIV vs Post-ART_1y
AC006369.2	1	0	0	0	1	CD4_Treg_naive	CD4 Treg naive	Post-HIV vs Post-ART_1y
AC009229.3	1	0	0	0	1	CD4_Treg_naive	CD4 Treg naive	Post-HIV vs Post-ART_1y
AC009229.1	1	0	0	0	1	CD4_Treg_naive	CD4 Treg naive	Post-HIV vs Post-ART_1y
AC016995.1	1	0	0	0	1	CD4_Treg_naive	CD4 Treg naive	Post-HIV vs Post-ART_1y
LINC01883	1	0	0	0	1	CD4_Treg_naive	CD4 Treg naive	Post-HIV vs Post-ART_1y
AC011247.1	1	0	0	0	1	CD4_Treg_naive	CD4 Treg naive	Post-HIV vs Post-ART_1y
AC018693.1	1	0	0	0	1	CD4_Treg_naive	CD4 Treg naive	Post-HIV vs Post-ART_1y
AC019171.1	1	0	0	0	1	CD4_Treg_naive	CD4 Treg naive	Post-HIV vs Post-ART_1y
TMEM178A	1	0	0	0	1	CD4_Treg_naive	CD4 Treg naive	Post-HIV vs Post-ART_1y
AC007877.1	1	0	0	0	1	CD4_Treg_naive	CD4 Treg naive	Post-HIV vs Post-ART_1y
AC007317.1	1	0	0	0	1	CD4_Treg_naive	CD4 Treg naive	Post-HIV vs Post-ART_1y
AC007317.2	1	0	0	0	1	CD4_Treg_naive	CD4 Treg naive	Post-HIV vs Post-ART_1y
LINC01794	1	0	0	0	1	CD4_Treg_naive	CD4 Treg naive	Post-HIV vs Post-ART_1y
AC009413.2	1	0	0	0	1	CD4_Treg_naive	CD4 Treg naive	Post-HIV vs Post-ART_1y
LINC01913	1	0	0	0	1	CD4_Treg_naive	CD4 Treg naive	Post-HIV vs Post-ART_1y
LINC01914	1	0	0	0	1	CD4_Treg_naive	CD4 Treg naive	Post-HIV vs Post-ART_1y
C2orf91	1	0	0	0	1	CD4_Treg_naive	CD4 Treg naive	Post-HIV vs Post-ART_1y
AC013480.1	1	0	0	0	1	CD4_Treg_naive	CD4 Treg naive	Post-HIV vs Post-ART_1y
PKDCC	1	0	0	0	1	CD4_Treg_naive	CD4 Treg naive	Post-HIV vs Post-ART_1y
OXER1	1	0	0	0	1	CD4_Treg_naive	CD4 Treg naive	Post-HIV vs Post-ART_1y
LINC02590	1	0	0	0	1	CD4_Treg_naive	CD4 Treg naive	Post-HIV vs Post-ART_1y
C1GALT1C1L	1	0	0	0	1	CD4_Treg_naive	CD4 Treg naive	Post-HIV vs Post-ART_1y
LINC01833	1	0	0	0	1	CD4_Treg_naive	CD4 Treg naive	Post-HIV vs Post-ART_1y
SIX3-AS1	1	0	0	0	1	CD4_Treg_naive	CD4 Treg naive	Post-HIV vs Post-ART_1y
SIX3	1	0	0	0	1	CD4_Treg_naive	CD4 Treg naive	Post-HIV vs Post-ART_1y
AC012354.1	1	0	0	0	1	CD4_Treg_naive	CD4 Treg naive	Post-HIV vs Post-ART_1y
SIX2	1	0	0	0	1	CD4_Treg_naive	CD4 Treg naive	Post-HIV vs Post-ART_1y
AC093702.1	1	0	0	0	1	CD4_Treg_naive	CD4 Treg naive	Post-HIV vs Post-ART_1y
AC093833.1	1	0	0	0	1	CD4_Treg_naive	CD4 Treg naive	Post-HIV vs Post-ART_1y
AC009236.2	1	0	0	0	1	CD4_Treg_naive	CD4 Treg naive	Post-HIV vs Post-ART_1y
AC009236.1	1	0	0	0	1	CD4_Treg_naive	CD4 Treg naive	Post-HIV vs Post-ART_1y
U51244.1	1	0	0	0	1	CD4_Treg_naive	CD4 Treg naive	Post-HIV vs Post-ART_1y
AC017006.1	1	0	0	0	1	CD4_Treg_naive	CD4 Treg naive	Post-HIV vs Post-ART_1y
LINC01820	1	0	0	0	1	CD4_Treg_naive	CD4 Treg naive	Post-HIV vs Post-ART_1y
LINC02583	1	0	0	0	1	CD4_Treg_naive	CD4 Treg naive	Post-HIV vs Post-ART_1y
TMEM247	1	0	0	0	1	CD4_Treg_naive	CD4 Treg naive	Post-HIV vs Post-ART_1y
AC018682.2	1	0	0	0	1	CD4_Treg_naive	CD4 Treg naive	Post-HIV vs Post-ART_1y
AC016722.1	1	0	0	0	1	CD4_Treg_naive	CD4 Treg naive	Post-HIV vs Post-ART_1y
AC093732.2	1	0	0	0	1	CD4_Treg_naive	CD4 Treg naive	Post-HIV vs Post-ART_1y
AC073283.2	1	0	0	0	1	CD4_Treg_naive	CD4 Treg naive	Post-HIV vs Post-ART_1y
EPCAM	1	0	0	0	1	CD4_Treg_naive	CD4 Treg naive	Post-HIV vs Post-ART_1y
GTF2A1L	1	0	0	0	1	CD4_Treg_naive	CD4 Treg naive	Post-HIV vs Post-ART_1y
FSHR	1	0	0	0	1	CD4_Treg_naive	CD4 Treg naive	Post-HIV vs Post-ART_1y
AC009975.2	1	0	0	0	1	CD4_Treg_naive	CD4 Treg naive	Post-HIV vs Post-ART_1y
AC009971.1	1	0	0	0	1	CD4_Treg_naive	CD4 Treg naive	Post-HIV vs Post-ART_1y
AC068725.1	1	0	0	0	1	CD4_Treg_naive	CD4 Treg naive	Post-HIV vs Post-ART_1y
AC009234.1	1	0	0	0	1	CD4_Treg_naive	CD4 Treg naive	Post-HIV vs Post-ART_1y
AC007682.1	1	0	0	0	1	CD4_Treg_naive	CD4 Treg naive	Post-HIV vs Post-ART_1y
AC007402.2	1	0	0	0	1	CD4_Treg_naive	CD4 Treg naive	Post-HIV vs Post-ART_1y
LINC01867	1	0	0	0	1	CD4_Treg_naive	CD4 Treg naive	Post-HIV vs Post-ART_1y
AC139712.3	1	0	0	0	1	CD4_Treg_naive	CD4 Treg naive	Post-HIV vs Post-ART_1y
AC010967.1	1	0	0	0	1	CD4_Treg_naive	CD4 Treg naive	Post-HIV vs Post-ART_1y
AC010967.2	1	0	0	0	1	CD4_Treg_naive	CD4 Treg naive	Post-HIV vs Post-ART_1y
GPR75	1	0	0	0	1	CD4_Treg_naive	CD4 Treg naive	Post-HIV vs Post-ART_1y
AC092839.1	1	0	0	0	1	CD4_Treg_naive	CD4 Treg naive	Post-HIV vs Post-ART_1y
AC092839.2	1	0	0	0	1	CD4_Treg_naive	CD4 Treg naive	Post-HIV vs Post-ART_1y
AC104781.1	1	0	0	0	1	CD4_Treg_naive	CD4 Treg naive	Post-HIV vs Post-ART_1y
AC104781.2	1	0	0	0	1	CD4_Treg_naive	CD4 Treg naive	Post-HIV vs Post-ART_1y
AC012358.1	1	0	0	0	1	CD4_Treg_naive	CD4 Treg naive	Post-HIV vs Post-ART_1y
EFEMP1	1	0	0	0	1	CD4_Treg_naive	CD4 Treg naive	Post-HIV vs Post-ART_1y
AC011306.1	1	0	0	0	1	CD4_Treg_naive	CD4 Treg naive	Post-HIV vs Post-ART_1y
LINC01813	1	0	0	0	1	CD4_Treg_naive	CD4 Treg naive	Post-HIV vs Post-ART_1y
AC007743.1	1	0	0	0	1	CD4_Treg_naive	CD4 Treg naive	Post-HIV vs Post-ART_1y
AC007250.1	1	0	0	0	1	CD4_Treg_naive	CD4 Treg naive	Post-HIV vs Post-ART_1y
LINC01795	1	0	0	0	1	CD4_Treg_naive	CD4 Treg naive	Post-HIV vs Post-ART_1y
LINC01122	1	0	0	0	1	CD4_Treg_naive	CD4 Treg naive	Post-HIV vs Post-ART_1y
LINC01793	1	0	0	0	1	CD4_Treg_naive	CD4 Treg naive	Post-HIV vs Post-ART_1y
AC007179.2	1	0	0	0	1	CD4_Treg_naive	CD4 Treg naive	Post-HIV vs Post-ART_1y
AC007179.1	1	0	0	0	1	CD4_Treg_naive	CD4 Treg naive	Post-HIV vs Post-ART_1y
AC007100.2	1	0	0	0	1	CD4_Treg_naive	CD4 Treg naive	Post-HIV vs Post-ART_1y
AC007132.1	1	0	0	0	1	CD4_Treg_naive	CD4 Treg naive	Post-HIV vs Post-ART_1y
AC007381.1	1	0	0	0	1	CD4_Treg_naive	CD4 Treg naive	Post-HIV vs Post-ART_1y
AC007381.2	1	0	0	0	1	CD4_Treg_naive	CD4 Treg naive	Post-HIV vs Post-ART_1y
AC009970.1	1	0	0	0	1	CD4_Treg_naive	CD4 Treg naive	Post-HIV vs Post-ART_1y
AC010733.2	1	0	0	0	1	CD4_Treg_naive	CD4 Treg naive	Post-HIV vs Post-ART_1y
AC016747.3	1	0	0	0	1	CD4_Treg_naive	CD4 Treg naive	Post-HIV vs Post-ART_1y
TMEM17	1	0	0	0	1	CD4_Treg_naive	CD4 Treg naive	Post-HIV vs Post-ART_1y
AC092567.2	1	0	0	0	1	CD4_Treg_naive	CD4 Treg naive	Post-HIV vs Post-ART_1y
OTX1	1	0	0	0	1	CD4_Treg_naive	CD4 Treg naive	Post-HIV vs Post-ART_1y
AC114752.1	1	0	0	0	1	CD4_Treg_naive	CD4 Treg naive	Post-HIV vs Post-ART_1y
AC114752.2	1	0	0	0	1	CD4_Treg_naive	CD4 Treg naive	Post-HIV vs Post-ART_1y
LINC01805	1	0	0	0	1	CD4_Treg_naive	CD4 Treg naive	Post-HIV vs Post-ART_1y
LINC02579	1	0	0	0	1	CD4_Treg_naive	CD4 Treg naive	Post-HIV vs Post-ART_1y
AC012370.1	1	0	0	0	1	CD4_Treg_naive	CD4 Treg naive	Post-HIV vs Post-ART_1y
AC012370.2	1	0	0	0	1	CD4_Treg_naive	CD4 Treg naive	Post-HIV vs Post-ART_1y
AC007389.3	1	0	0	0	1	CD4_Treg_naive	CD4 Treg naive	Post-HIV vs Post-ART_1y
AC007389.5	1	0	0	0	1	CD4_Treg_naive	CD4 Treg naive	Post-HIV vs Post-ART_1y
AC118345.1	1	0	0	0	1	CD4_Treg_naive	CD4 Treg naive	Post-HIV vs Post-ART_1y
AC092669.1	1	0	0	0	1	CD4_Treg_naive	CD4 Treg naive	Post-HIV vs Post-ART_1y
MEIS1-AS3	1	0	0	0	1	CD4_Treg_naive	CD4 Treg naive	Post-HIV vs Post-ART_1y
MEIS1	1	0	0	0	1	CD4_Treg_naive	CD4 Treg naive	Post-HIV vs Post-ART_1y
MEIS1-AS2	1	0	0	0	1	CD4_Treg_naive	CD4 Treg naive	Post-HIV vs Post-ART_1y
LINC01797	1	0	0	0	1	CD4_Treg_naive	CD4 Treg naive	Post-HIV vs Post-ART_1y
LINC01799	1	0	0	0	1	CD4_Treg_naive	CD4 Treg naive	Post-HIV vs Post-ART_1y
LINC01628	1	0	0	0	1	CD4_Treg_naive	CD4 Treg naive	Post-HIV vs Post-ART_1y
AC007403.1	1	0	0	0	1	CD4_Treg_naive	CD4 Treg naive	Post-HIV vs Post-ART_1y
AC023115.1	1	0	0	0	1	CD4_Treg_naive	CD4 Treg naive	Post-HIV vs Post-ART_1y
LINC02831	1	0	0	0	1	CD4_Treg_naive	CD4 Treg naive	Post-HIV vs Post-ART_1y
AC007422.1	1	0	0	0	1	CD4_Treg_naive	CD4 Treg naive	Post-HIV vs Post-ART_1y
AC010987.1	1	0	0	0	1	CD4_Treg_naive	CD4 Treg naive	Post-HIV vs Post-ART_1y
LINC01812	1	0	0	0	1	CD4_Treg_naive	CD4 Treg naive	Post-HIV vs Post-ART_1y
AC015969.1	1	0	0	0	1	CD4_Treg_naive	CD4 Treg naive	Post-HIV vs Post-ART_1y
PROKR1	1	0	0	0	1	CD4_Treg_naive	CD4 Treg naive	Post-HIV vs Post-ART_1y
BMP10	1	0	0	0	1	CD4_Treg_naive	CD4 Treg naive	Post-HIV vs Post-ART_1y
GKN2	1	0	0	0	1	CD4_Treg_naive	CD4 Treg naive	Post-HIV vs Post-ART_1y
GKN1	1	0	0	0	1	CD4_Treg_naive	CD4 Treg naive	Post-HIV vs Post-ART_1y
AC114802.1	1	0	0	0	1	CD4_Treg_naive	CD4 Treg naive	Post-HIV vs Post-ART_1y
AC022201.2	1	0	0	0	1	CD4_Treg_naive	CD4 Treg naive	Post-HIV vs Post-ART_1y
AC022201.1	1	0	0	0	1	CD4_Treg_naive	CD4 Treg naive	Post-HIV vs Post-ART_1y
TGFA-IT1	1	0	0	0	1	CD4_Treg_naive	CD4 Treg naive	Post-HIV vs Post-ART_1y
AC005234.2	1	0	0	0	1	CD4_Treg_naive	CD4 Treg naive	Post-HIV vs Post-ART_1y
AC005234.1	1	0	0	0	1	CD4_Treg_naive	CD4 Treg naive	Post-HIV vs Post-ART_1y
FIGLA	1	0	0	0	1	CD4_Treg_naive	CD4 Treg naive	Post-HIV vs Post-ART_1y
CLEC4F	1	0	0	0	1	CD4_Treg_naive	CD4 Treg naive	Post-HIV vs Post-ART_1y
LINC01143	1	0	0	0	1	CD4_Treg_naive	CD4 Treg naive	Post-HIV vs Post-ART_1y
ATP6V1B1	1	0	0	0	1	CD4_Treg_naive	CD4 Treg naive	Post-HIV vs Post-ART_1y
AC007881.2	1	0	0	0	1	CD4_Treg_naive	CD4 Treg naive	Post-HIV vs Post-ART_1y
CYP26B1	1	0	0	0	1	CD4_Treg_naive	CD4 Treg naive	Post-HIV vs Post-ART_1y
SPR	1	0	0	0	1	CD4_Treg_naive	CD4 Treg naive	Post-HIV vs Post-ART_1y
EMX1	1	0	0	0	1	CD4_Treg_naive	CD4 Treg naive	Post-HIV vs Post-ART_1y
AC012366.1	1	0	0	0	1	CD4_Treg_naive	CD4 Treg naive	Post-HIV vs Post-ART_1y
AC010913.1	1	0	0	0	1	CD4_Treg_naive	CD4 Treg naive	Post-HIV vs Post-ART_1y
NOTO	1	0	0	0	1	CD4_Treg_naive	CD4 Treg naive	Post-HIV vs Post-ART_1y
EGR4	1	0	0	0	1	CD4_Treg_naive	CD4 Treg naive	Post-HIV vs Post-ART_1y
AC069404.1	1	0	0	0	1	CD4_Treg_naive	CD4 Treg naive	Post-HIV vs Post-ART_1y
AC074008.1	1	0	0	0	1	CD4_Treg_naive	CD4 Treg naive	Post-HIV vs Post-ART_1y
NAT8	1	0	0	0	1	CD4_Treg_naive	CD4 Treg naive	Post-HIV vs Post-ART_1y
AC092653.1	1	0	0	0	1	CD4_Treg_naive	CD4 Treg naive	Post-HIV vs Post-ART_1y
C2orf78	1	0	0	0	1	CD4_Treg_naive	CD4 Treg naive	Post-HIV vs Post-ART_1y
AC073046.4	1	0	0	0	1	CD4_Treg_naive	CD4 Treg naive	Post-HIV vs Post-ART_1y
AC073046.1	1	0	0	0	1	CD4_Treg_naive	CD4 Treg naive	Post-HIV vs Post-ART_1y
AC005041.3	1	0	0	0	1	CD4_Treg_naive	CD4 Treg naive	Post-HIV vs Post-ART_1y
TLX2	1	0	0	0	1	CD4_Treg_naive	CD4 Treg naive	Post-HIV vs Post-ART_1y
M1AP	1	0	0	0	1	CD4_Treg_naive	CD4 Treg naive	Post-HIV vs Post-ART_1y
AC007387.3	1	0	0	0	1	CD4_Treg_naive	CD4 Treg naive	Post-HIV vs Post-ART_1y
AC007387.2	1	0	0	0	1	CD4_Treg_naive	CD4 Treg naive	Post-HIV vs Post-ART_1y
AC019069.1	1	0	0	0	1	CD4_Treg_naive	CD4 Treg naive	Post-HIV vs Post-ART_1y
AC007099.2	1	0	0	0	1	CD4_Treg_naive	CD4 Treg naive	Post-HIV vs Post-ART_1y
AC005034.3	1	0	0	0	1	CD4_Treg_naive	CD4 Treg naive	Post-HIV vs Post-ART_1y
AC005034.2	1	0	0	0	1	CD4_Treg_naive	CD4 Treg naive	Post-HIV vs Post-ART_1y
AC005034.4	1	0	0	0	1	CD4_Treg_naive	CD4 Treg naive	Post-HIV vs Post-ART_1y
AC068616.3	1	0	0	0	1	CD4_Treg_naive	CD4 Treg naive	Post-HIV vs Post-ART_1y
AC068616.1	1	0	0	0	1	CD4_Treg_naive	CD4 Treg naive	Post-HIV vs Post-ART_1y
AC079117.2	1	0	0	0	1	CD4_Treg_naive	CD4 Treg naive	Post-HIV vs Post-ART_1y
AC079117.1	1	0	0	0	1	CD4_Treg_naive	CD4 Treg naive	Post-HIV vs Post-ART_1y
AC013716.1	1	0	0	0	1	CD4_Treg_naive	CD4 Treg naive	Post-HIV vs Post-ART_1y
AC084149.1	1	0	0	0	1	CD4_Treg_naive	CD4 Treg naive	Post-HIV vs Post-ART_1y
LINC01851	1	0	0	0	1	CD4_Treg_naive	CD4 Treg naive	Post-HIV vs Post-ART_1y
AC012494.2	1	0	0	0	1	CD4_Treg_naive	CD4 Treg naive	Post-HIV vs Post-ART_1y
AC092660.1	1	0	0	0	1	CD4_Treg_naive	CD4 Treg naive	Post-HIV vs Post-ART_1y
REG3G	1	0	0	0	1	CD4_Treg_naive	CD4 Treg naive	Post-HIV vs Post-ART_1y
REG1B	1	0	0	0	1	CD4_Treg_naive	CD4 Treg naive	Post-HIV vs Post-ART_1y
REG1A	1	0	0	0	1	CD4_Treg_naive	CD4 Treg naive	Post-HIV vs Post-ART_1y
REG3A	1	0	0	0	1	CD4_Treg_naive	CD4 Treg naive	Post-HIV vs Post-ART_1y
AC016716.2	1	0	0	0	1	CD4_Treg_naive	CD4 Treg naive	Post-HIV vs Post-ART_1y
LRRTM1	1	0	0	0	1	CD4_Treg_naive	CD4 Treg naive	Post-HIV vs Post-ART_1y
AC012355.1	1	0	0	0	1	CD4_Treg_naive	CD4 Treg naive	Post-HIV vs Post-ART_1y
LINC01815	1	0	0	0	1	CD4_Treg_naive	CD4 Treg naive	Post-HIV vs Post-ART_1y
AC079896.1	1	0	0	0	1	CD4_Treg_naive	CD4 Treg naive	Post-HIV vs Post-ART_1y
AC010105.1	1	0	0	0	1	CD4_Treg_naive	CD4 Treg naive	Post-HIV vs Post-ART_1y
AC098817.1	1	0	0	0	1	CD4_Treg_naive	CD4 Treg naive	Post-HIV vs Post-ART_1y
LINC01809	1	0	0	0	1	CD4_Treg_naive	CD4 Treg naive	Post-HIV vs Post-ART_1y
AC106874.1	1	0	0	0	1	CD4_Treg_naive	CD4 Treg naive	Post-HIV vs Post-ART_1y
TCF7L1-IT1	1	0	0	0	1	CD4_Treg_naive	CD4 Treg naive	Post-HIV vs Post-ART_1y
AC062037.2	1	0	0	0	1	CD4_Treg_naive	CD4 Treg naive	Post-HIV vs Post-ART_1y
AC062037.3	1	0	0	0	1	CD4_Treg_naive	CD4 Treg naive	Post-HIV vs Post-ART_1y
SH2D6	1	0	0	0	1	CD4_Treg_naive	CD4 Treg naive	Post-HIV vs Post-ART_1y
SFTPB	1	0	0	0	1	CD4_Treg_naive	CD4 Treg naive	Post-HIV vs Post-ART_1y
ATOH8	1	0	0	0	1	CD4_Treg_naive	CD4 Treg naive	Post-HIV vs Post-ART_1y
AC105053.1	1	0	0	0	1	CD4_Treg_naive	CD4 Treg naive	Post-HIV vs Post-ART_1y
ST3GAL5-AS1	1	0	0	0	1	CD4_Treg_naive	CD4 Treg naive	Post-HIV vs Post-ART_1y
AC012511.1	1	0	0	0	1	CD4_Treg_naive	CD4 Treg naive	Post-HIV vs Post-ART_1y
AC012511.2	1	0	0	0	1	CD4_Treg_naive	CD4 Treg naive	Post-HIV vs Post-ART_1y
AC092651.3	1	0	0	0	1	CD4_Treg_naive	CD4 Treg naive	Post-HIV vs Post-ART_1y
LINC01955	1	0	0	0	1	CD4_Treg_naive	CD4 Treg naive	Post-HIV vs Post-ART_1y
IGKV3OR2-268	1	0	0	0	1	CD4_Treg_naive	CD4 Treg naive	Post-HIV vs Post-ART_1y
AC108479.3	1	0	0	0	1	CD4_Treg_naive	CD4 Treg naive	Post-HIV vs Post-ART_1y
SMYD1	1	0	0	0	1	CD4_Treg_naive	CD4 Treg naive	Post-HIV vs Post-ART_1y
FABP1	1	0	0	0	1	CD4_Treg_naive	CD4 Treg naive	Post-HIV vs Post-ART_1y
FOXI3	1	0	0	0	1	CD4_Treg_naive	CD4 Treg naive	Post-HIV vs Post-ART_1y
TEX37	1	0	0	0	1	CD4_Treg_naive	CD4 Treg naive	Post-HIV vs Post-ART_1y
AC062029.1	1	0	0	0	1	CD4_Treg_naive	CD4 Treg naive	Post-HIV vs Post-ART_1y
IGKJ5	1	0	0	0	1	CD4_Treg_naive	CD4 Treg naive	Post-HIV vs Post-ART_1y
IGKJ4	1	0	0	0	1	CD4_Treg_naive	CD4 Treg naive	Post-HIV vs Post-ART_1y
IGKJ3	1	0	0	0	1	CD4_Treg_naive	CD4 Treg naive	Post-HIV vs Post-ART_1y
IGKJ2	1	0	0	0	1	CD4_Treg_naive	CD4 Treg naive	Post-HIV vs Post-ART_1y
IGKJ1	1	0	0	0	1	CD4_Treg_naive	CD4 Treg naive	Post-HIV vs Post-ART_1y
IGKV4-1	1	0	0	0	1	CD4_Treg_naive	CD4 Treg naive	Post-HIV vs Post-ART_1y
IGKV5-2	1	0	0	0	1	CD4_Treg_naive	CD4 Treg naive	Post-HIV vs Post-ART_1y
IGKV7-3	1	0	0	0	1	CD4_Treg_naive	CD4 Treg naive	Post-HIV vs Post-ART_1y
IGKV2-4	1	0	0	0	1	CD4_Treg_naive	CD4 Treg naive	Post-HIV vs Post-ART_1y
IGKV3-7	1	0	0	0	1	CD4_Treg_naive	CD4 Treg naive	Post-HIV vs Post-ART_1y
IGKV1-8	1	0	0	0	1	CD4_Treg_naive	CD4 Treg naive	Post-HIV vs Post-ART_1y
IGKV1-9	1	0	0	0	1	CD4_Treg_naive	CD4 Treg naive	Post-HIV vs Post-ART_1y
IGKV2-10	1	0	0	0	1	CD4_Treg_naive	CD4 Treg naive	Post-HIV vs Post-ART_1y
IGKV1-12	1	0	0	0	1	CD4_Treg_naive	CD4 Treg naive	Post-HIV vs Post-ART_1y
IGKV1-13	1	0	0	0	1	CD4_Treg_naive	CD4 Treg naive	Post-HIV vs Post-ART_1y
IGKV2-14	1	0	0	0	1	CD4_Treg_naive	CD4 Treg naive	Post-HIV vs Post-ART_1y
IGKV1-17	1	0	0	0	1	CD4_Treg_naive	CD4 Treg naive	Post-HIV vs Post-ART_1y
IGKV2-18	1	0	0	0	1	CD4_Treg_naive	CD4 Treg naive	Post-HIV vs Post-ART_1y
IGKV2-19	1	0	0	0	1	CD4_Treg_naive	CD4 Treg naive	Post-HIV vs Post-ART_1y
IGKV3-20	1	0	0	0	1	CD4_Treg_naive	CD4 Treg naive	Post-HIV vs Post-ART_1y
IGKV6-21	1	0	0	0	1	CD4_Treg_naive	CD4 Treg naive	Post-HIV vs Post-ART_1y
IGKV1-22	1	0	0	0	1	CD4_Treg_naive	CD4 Treg naive	Post-HIV vs Post-ART_1y
IGKV2-23	1	0	0	0	1	CD4_Treg_naive	CD4 Treg naive	Post-HIV vs Post-ART_1y
IGKV2-24	1	0	0	0	1	CD4_Treg_naive	CD4 Treg naive	Post-HIV vs Post-ART_1y
IGKV3-25	1	0	0	0	1	CD4_Treg_naive	CD4 Treg naive	Post-HIV vs Post-ART_1y
IGKV2-26	1	0	0	0	1	CD4_Treg_naive	CD4 Treg naive	Post-HIV vs Post-ART_1y
IGKV1-27	1	0	0	0	1	CD4_Treg_naive	CD4 Treg naive	Post-HIV vs Post-ART_1y
IGKV2-28	1	0	0	0	1	CD4_Treg_naive	CD4 Treg naive	Post-HIV vs Post-ART_1y
IGKV2-30	1	0	0	0	1	CD4_Treg_naive	CD4 Treg naive	Post-HIV vs Post-ART_1y
IGKV3-31	1	0	0	0	1	CD4_Treg_naive	CD4 Treg naive	Post-HIV vs Post-ART_1y
IGKV1-32	1	0	0	0	1	CD4_Treg_naive	CD4 Treg naive	Post-HIV vs Post-ART_1y
IGKV1-33	1	0	0	0	1	CD4_Treg_naive	CD4 Treg naive	Post-HIV vs Post-ART_1y
IGKV3-34	1	0	0	0	1	CD4_Treg_naive	CD4 Treg naive	Post-HIV vs Post-ART_1y
IGKV1-35	1	0	0	0	1	CD4_Treg_naive	CD4 Treg naive	Post-HIV vs Post-ART_1y
IGKV2-36	1	0	0	0	1	CD4_Treg_naive	CD4 Treg naive	Post-HIV vs Post-ART_1y
IGKV1-37	1	0	0	0	1	CD4_Treg_naive	CD4 Treg naive	Post-HIV vs Post-ART_1y
IGKV2-38	1	0	0	0	1	CD4_Treg_naive	CD4 Treg naive	Post-HIV vs Post-ART_1y
IGKV2-40	1	0	0	0	1	CD4_Treg_naive	CD4 Treg naive	Post-HIV vs Post-ART_1y
IGKV2D-40	1	0	0	0	1	CD4_Treg_naive	CD4 Treg naive	Post-HIV vs Post-ART_1y
IGKV1D-39	1	0	0	0	1	CD4_Treg_naive	CD4 Treg naive	Post-HIV vs Post-ART_1y
IGKV2D-38	1	0	0	0	1	CD4_Treg_naive	CD4 Treg naive	Post-HIV vs Post-ART_1y
IGKV1D-37	1	0	0	0	1	CD4_Treg_naive	CD4 Treg naive	Post-HIV vs Post-ART_1y
IGKV2D-36	1	0	0	0	1	CD4_Treg_naive	CD4 Treg naive	Post-HIV vs Post-ART_1y
IGKV1D-35	1	0	0	0	1	CD4_Treg_naive	CD4 Treg naive	Post-HIV vs Post-ART_1y
IGKV3D-34	1	0	0	0	1	CD4_Treg_naive	CD4 Treg naive	Post-HIV vs Post-ART_1y
IGKV1D-33	1	0	0	0	1	CD4_Treg_naive	CD4 Treg naive	Post-HIV vs Post-ART_1y
IGKV1D-32	1	0	0	0	1	CD4_Treg_naive	CD4 Treg naive	Post-HIV vs Post-ART_1y
IGKV3D-31	1	0	0	0	1	CD4_Treg_naive	CD4 Treg naive	Post-HIV vs Post-ART_1y
IGKV2D-30	1	0	0	0	1	CD4_Treg_naive	CD4 Treg naive	Post-HIV vs Post-ART_1y
IGKV2D-29	1	0	0	0	1	CD4_Treg_naive	CD4 Treg naive	Post-HIV vs Post-ART_1y
IGKV2D-28	1	0	0	0	1	CD4_Treg_naive	CD4 Treg naive	Post-HIV vs Post-ART_1y
IGKV1D-27	1	0	0	0	1	CD4_Treg_naive	CD4 Treg naive	Post-HIV vs Post-ART_1y
IGKV2D-26	1	0	0	0	1	CD4_Treg_naive	CD4 Treg naive	Post-HIV vs Post-ART_1y
IGKV3D-25	1	0	0	0	1	CD4_Treg_naive	CD4 Treg naive	Post-HIV vs Post-ART_1y
IGKV2D-24	1	0	0	0	1	CD4_Treg_naive	CD4 Treg naive	Post-HIV vs Post-ART_1y
IGKV2D-23	1	0	0	0	1	CD4_Treg_naive	CD4 Treg naive	Post-HIV vs Post-ART_1y
IGKV1D-22	1	0	0	0	1	CD4_Treg_naive	CD4 Treg naive	Post-HIV vs Post-ART_1y
IGKV6D-21	1	0	0	0	1	CD4_Treg_naive	CD4 Treg naive	Post-HIV vs Post-ART_1y
IGKV3D-20	1	0	0	0	1	CD4_Treg_naive	CD4 Treg naive	Post-HIV vs Post-ART_1y
IGKV2D-19	1	0	0	0	1	CD4_Treg_naive	CD4 Treg naive	Post-HIV vs Post-ART_1y
IGKV2D-18	1	0	0	0	1	CD4_Treg_naive	CD4 Treg naive	Post-HIV vs Post-ART_1y
IGKV6D-41	1	0	0	0	1	CD4_Treg_naive	CD4 Treg naive	Post-HIV vs Post-ART_1y
IGKV1D-17	1	0	0	0	1	CD4_Treg_naive	CD4 Treg naive	Post-HIV vs Post-ART_1y
IGKV1D-16	1	0	0	0	1	CD4_Treg_naive	CD4 Treg naive	Post-HIV vs Post-ART_1y
IGKV3D-15	1	0	0	0	1	CD4_Treg_naive	CD4 Treg naive	Post-HIV vs Post-ART_1y
IGKV2D-14	1	0	0	0	1	CD4_Treg_naive	CD4 Treg naive	Post-HIV vs Post-ART_1y
IGKV1D-13	1	0	0	0	1	CD4_Treg_naive	CD4 Treg naive	Post-HIV vs Post-ART_1y
IGKV1D-12	1	0	0	0	1	CD4_Treg_naive	CD4 Treg naive	Post-HIV vs Post-ART_1y
IGKV3D-11	1	0	0	0	1	CD4_Treg_naive	CD4 Treg naive	Post-HIV vs Post-ART_1y
IGKV2D-10	1	0	0	0	1	CD4_Treg_naive	CD4 Treg naive	Post-HIV vs Post-ART_1y
IGKV1D-42	1	0	0	0	1	CD4_Treg_naive	CD4 Treg naive	Post-HIV vs Post-ART_1y
IGKV1D-43	1	0	0	0	1	CD4_Treg_naive	CD4 Treg naive	Post-HIV vs Post-ART_1y
IGKV1D-8	1	0	0	0	1	CD4_Treg_naive	CD4 Treg naive	Post-HIV vs Post-ART_1y
IGKV3D-7	1	0	0	0	1	CD4_Treg_naive	CD4 Treg naive	Post-HIV vs Post-ART_1y
IGKV1OR2-118	1	0	0	0	1	CD4_Treg_naive	CD4 Treg naive	Post-HIV vs Post-ART_1y
AC233263.6	1	0	0	0	1	CD4_Treg_naive	CD4 Treg naive	Post-HIV vs Post-ART_1y
AC233266.2	1	0	0	0	1	CD4_Treg_naive	CD4 Treg naive	Post-HIV vs Post-ART_1y
AC027612.5	1	0	0	0	1	CD4_Treg_naive	CD4 Treg naive	Post-HIV vs Post-ART_1y
IGKV1OR2-1	1	0	0	0	1	CD4_Treg_naive	CD4 Treg naive	Post-HIV vs Post-ART_1y
AL845331.2	1	0	0	0	1	CD4_Treg_naive	CD4 Treg naive	Post-HIV vs Post-ART_1y
TEKT4	1	0	0	0	1	CD4_Treg_naive	CD4 Treg naive	Post-HIV vs Post-ART_1y
PROM2	1	0	0	0	1	CD4_Treg_naive	CD4 Treg naive	Post-HIV vs Post-ART_1y
KCNIP3	1	0	0	0	1	CD4_Treg_naive	CD4 Treg naive	Post-HIV vs Post-ART_1y
TRIM43B	1	0	0	0	1	CD4_Treg_naive	CD4 Treg naive	Post-HIV vs Post-ART_1y
AC009237.14	1	0	0	0	1	CD4_Treg_naive	CD4 Treg naive	Post-HIV vs Post-ART_1y
AC009237.15	1	0	0	0	1	CD4_Treg_naive	CD4 Treg naive	Post-HIV vs Post-ART_1y
TRIM43	1	0	0	0	1	CD4_Treg_naive	CD4 Treg naive	Post-HIV vs Post-ART_1y
GPAT2	1	0	0	0	1	CD4_Treg_naive	CD4 Treg naive	Post-HIV vs Post-ART_1y
NEURL3	1	0	0	0	1	CD4_Treg_naive	CD4 Treg naive	Post-HIV vs Post-ART_1y
FER1L5	1	0	0	0	1	CD4_Treg_naive	CD4 Treg naive	Post-HIV vs Post-ART_1y
AC092636.1	1	0	0	0	1	CD4_Treg_naive	CD4 Treg naive	Post-HIV vs Post-ART_1y
IGKV2OR2-1	1	0	0	0	1	CD4_Treg_naive	CD4 Treg naive	Post-HIV vs Post-ART_1y
IGKV2OR2-2	1	0	0	0	1	CD4_Treg_naive	CD4 Treg naive	Post-HIV vs Post-ART_1y
IGKV1OR2-3	1	0	0	0	1	CD4_Treg_naive	CD4 Treg naive	Post-HIV vs Post-ART_1y
AC159540.1	1	0	0	0	1	CD4_Treg_naive	CD4 Treg naive	Post-HIV vs Post-ART_1y
IGKV1OR2-9	1	0	0	0	1	CD4_Treg_naive	CD4 Treg naive	Post-HIV vs Post-ART_1y
IGKV2OR2-10	1	0	0	0	1	CD4_Treg_naive	CD4 Treg naive	Post-HIV vs Post-ART_1y
IGKV2OR2-7D	1	0	0	0	1	CD4_Treg_naive	CD4 Treg naive	Post-HIV vs Post-ART_1y
IGKV3OR2-5	1	0	0	0	1	CD4_Treg_naive	CD4 Treg naive	Post-HIV vs Post-ART_1y
IGKV1OR2-6	1	0	0	0	1	CD4_Treg_naive	CD4 Treg naive	Post-HIV vs Post-ART_1y
IGKV2OR2-7	1	0	0	0	1	CD4_Treg_naive	CD4 Treg naive	Post-HIV vs Post-ART_1y
IGKV2OR2-8	1	0	0	0	1	CD4_Treg_naive	CD4 Treg naive	Post-HIV vs Post-ART_1y
IGKV1OR2-11	1	0	0	0	1	CD4_Treg_naive	CD4 Treg naive	Post-HIV vs Post-ART_1y
AC017099.2	1	0	0	0	1	CD4_Treg_naive	CD4 Treg naive	Post-HIV vs Post-ART_1y
VWA3B	1	0	0	0	1	CD4_Treg_naive	CD4 Treg naive	Post-HIV vs Post-ART_1y
AC092675.1	1	0	0	0	1	CD4_Treg_naive	CD4 Treg naive	Post-HIV vs Post-ART_1y
CNGA3	1	0	0	0	1	CD4_Treg_naive	CD4 Treg naive	Post-HIV vs Post-ART_1y
AC092675.2	1	0	0	0	1	CD4_Treg_naive	CD4 Treg naive	Post-HIV vs Post-ART_1y
NMS	1	0	0	0	1	CD4_Treg_naive	CD4 Treg naive	Post-HIV vs Post-ART_1y
LINC01849	1	0	0	0	1	CD4_Treg_naive	CD4 Treg naive	Post-HIV vs Post-ART_1y
AC092845.1	1	0	0	0	1	CD4_Treg_naive	CD4 Treg naive	Post-HIV vs Post-ART_1y
LINC01868	1	0	0	0	1	CD4_Treg_naive	CD4 Treg naive	Post-HIV vs Post-ART_1y
AC092168.1	1	0	0	0	1	CD4_Treg_naive	CD4 Treg naive	Post-HIV vs Post-ART_1y
AC092168.3	1	0	0	0	1	CD4_Treg_naive	CD4 Treg naive	Post-HIV vs Post-ART_1y
AC092168.2	1	0	0	0	1	CD4_Treg_naive	CD4 Treg naive	Post-HIV vs Post-ART_1y
AC016738.2	1	0	0	0	1	CD4_Treg_naive	CD4 Treg naive	Post-HIV vs Post-ART_1y
AC016738.1	1	0	0	0	1	CD4_Treg_naive	CD4 Treg naive	Post-HIV vs Post-ART_1y
TBC1D8-AS1	1	0	0	0	1	CD4_Treg_naive	CD4 Treg naive	Post-HIV vs Post-ART_1y
CREG2	1	0	0	0	1	CD4_Treg_naive	CD4 Treg naive	Post-HIV vs Post-ART_1y
LINC01870	1	0	0	0	1	CD4_Treg_naive	CD4 Treg naive	Post-HIV vs Post-ART_1y
AC093894.1	1	0	0	0	1	CD4_Treg_naive	CD4 Treg naive	Post-HIV vs Post-ART_1y
AC093894.2	1	0	0	0	1	CD4_Treg_naive	CD4 Treg naive	Post-HIV vs Post-ART_1y
LINC01127	1	0	0	0	1	CD4_Treg_naive	CD4 Treg naive	Post-HIV vs Post-ART_1y
AC007271.1	1	0	0	0	1	CD4_Treg_naive	CD4 Treg naive	Post-HIV vs Post-ART_1y
IL1R1-AS1	1	0	0	0	1	CD4_Treg_naive	CD4 Treg naive	Post-HIV vs Post-ART_1y
AC007278.2	1	0	0	0	1	CD4_Treg_naive	CD4 Treg naive	Post-HIV vs Post-ART_1y
SLC9A4	1	0	0	0	1	CD4_Treg_naive	CD4 Treg naive	Post-HIV vs Post-ART_1y
AC108051.1	1	0	0	0	1	CD4_Treg_naive	CD4 Treg naive	Post-HIV vs Post-ART_1y
AC073987.1	1	0	0	0	1	CD4_Treg_naive	CD4 Treg naive	Post-HIV vs Post-ART_1y
AC011593.1	1	0	0	0	1	CD4_Treg_naive	CD4 Treg naive	Post-HIV vs Post-ART_1y
AC013727.1	1	0	0	0	1	CD4_Treg_naive	CD4 Treg naive	Post-HIV vs Post-ART_1y
AC013727.2	1	0	0	0	1	CD4_Treg_naive	CD4 Treg naive	Post-HIV vs Post-ART_1y
LINC01965	1	0	0	0	1	CD4_Treg_naive	CD4 Treg naive	Post-HIV vs Post-ART_1y
AC096554.1	1	0	0	0	1	CD4_Treg_naive	CD4 Treg naive	Post-HIV vs Post-ART_1y
AC068535.1	1	0	0	0	1	CD4_Treg_naive	CD4 Treg naive	Post-HIV vs Post-ART_1y
LINC01831	1	0	0	0	1	CD4_Treg_naive	CD4 Treg naive	Post-HIV vs Post-ART_1y
AC068535.2	1	0	0	0	1	CD4_Treg_naive	CD4 Treg naive	Post-HIV vs Post-ART_1y
LINC01102	1	0	0	0	1	CD4_Treg_naive	CD4 Treg naive	Post-HIV vs Post-ART_1y
LINC01103	1	0	0	0	1	CD4_Treg_naive	CD4 Treg naive	Post-HIV vs Post-ART_1y
AC013402.2	1	0	0	0	1	CD4_Treg_naive	CD4 Treg naive	Post-HIV vs Post-ART_1y
AC013402.3	1	0	0	0	1	CD4_Treg_naive	CD4 Treg naive	Post-HIV vs Post-ART_1y
PANTR1	1	0	0	0	1	CD4_Treg_naive	CD4 Treg naive	Post-HIV vs Post-ART_1y
AC013402.1	1	0	0	0	1	CD4_Treg_naive	CD4 Treg naive	Post-HIV vs Post-ART_1y
AC068057.1	1	0	0	0	1	CD4_Treg_naive	CD4 Treg naive	Post-HIV vs Post-ART_1y
LINC01114	1	0	0	0	1	CD4_Treg_naive	CD4 Treg naive	Post-HIV vs Post-ART_1y
AC018730.1	1	0	0	0	1	CD4_Treg_naive	CD4 Treg naive	Post-HIV vs Post-ART_1y
POU3F3	1	0	0	0	1	CD4_Treg_naive	CD4 Treg naive	Post-HIV vs Post-ART_1y
LINC01159	1	0	0	0	1	CD4_Treg_naive	CD4 Treg naive	Post-HIV vs Post-ART_1y
AC010884.2	1	0	0	0	1	CD4_Treg_naive	CD4 Treg naive	Post-HIV vs Post-ART_1y
LINC01918	1	0	0	0	1	CD4_Treg_naive	CD4 Treg naive	Post-HIV vs Post-ART_1y
GPR45	1	0	0	0	1	CD4_Treg_naive	CD4 Treg naive	Post-HIV vs Post-ART_1y
AC012360.2	1	0	0	0	1	CD4_Treg_naive	CD4 Treg naive	Post-HIV vs Post-ART_1y
AC108058.1	1	0	0	0	1	CD4_Treg_naive	CD4 Treg naive	Post-HIV vs Post-ART_1y
AC018802.1	1	0	0	0	1	CD4_Treg_naive	CD4 Treg naive	Post-HIV vs Post-ART_1y
AC018802.2	1	0	0	0	1	CD4_Treg_naive	CD4 Treg naive	Post-HIV vs Post-ART_1y
CD8B2	1	0	0	0	1	CD4_Treg_naive	CD4 Treg naive	Post-HIV vs Post-ART_1y
AC108868.2	1	0	0	0	1	CD4_Treg_naive	CD4 Treg naive	Post-HIV vs Post-ART_1y
AC108868.1	1	0	0	0	1	CD4_Treg_naive	CD4 Treg naive	Post-HIV vs Post-ART_1y
ST6GAL2	1	0	0	0	1	CD4_Treg_naive	CD4 Treg naive	Post-HIV vs Post-ART_1y
ST6GAL2-IT1	1	0	0	0	1	CD4_Treg_naive	CD4 Treg naive	Post-HIV vs Post-ART_1y
AC016994.1	1	0	0	0	1	CD4_Treg_naive	CD4 Treg naive	Post-HIV vs Post-ART_1y
AC005040.2	1	0	0	0	1	CD4_Treg_naive	CD4 Treg naive	Post-HIV vs Post-ART_1y
LINC01789	1	0	0	0	1	CD4_Treg_naive	CD4 Treg naive	Post-HIV vs Post-ART_1y
AC096669.1	1	0	0	0	1	CD4_Treg_naive	CD4 Treg naive	Post-HIV vs Post-ART_1y
LINC01885	1	0	0	0	1	CD4_Treg_naive	CD4 Treg naive	Post-HIV vs Post-ART_1y
LINC01886	1	0	0	0	1	CD4_Treg_naive	CD4 Treg naive	Post-HIV vs Post-ART_1y
AC064869.1	1	0	0	0	1	CD4_Treg_naive	CD4 Treg naive	Post-HIV vs Post-ART_1y
GACAT1	1	0	0	0	1	CD4_Treg_naive	CD4 Treg naive	Post-HIV vs Post-ART_1y
RGPD4-AS1	1	0	0	0	1	CD4_Treg_naive	CD4 Treg naive	Post-HIV vs Post-ART_1y
SLC5A7	1	0	0	0	1	CD4_Treg_naive	CD4 Treg naive	Post-HIV vs Post-ART_1y
LINC01593	1	0	0	0	1	CD4_Treg_naive	CD4 Treg naive	Post-HIV vs Post-ART_1y
LINC01594	1	0	0	0	1	CD4_Treg_naive	CD4 Treg naive	Post-HIV vs Post-ART_1y
SULT1C4	1	0	0	0	1	CD4_Treg_naive	CD4 Treg naive	Post-HIV vs Post-ART_1y
LIMS1-AS1	1	0	0	0	1	CD4_Treg_naive	CD4 Treg naive	Post-HIV vs Post-ART_1y
AC011753.2	1	0	0	0	1	CD4_Treg_naive	CD4 Treg naive	Post-HIV vs Post-ART_1y
AC074387.1	1	0	0	0	1	CD4_Treg_naive	CD4 Treg naive	Post-HIV vs Post-ART_1y
LIMS3	1	0	0	0	1	CD4_Treg_naive	CD4 Treg naive	Post-HIV vs Post-ART_1y
LINC01123	1	0	0	0	1	CD4_Treg_naive	CD4 Treg naive	Post-HIV vs Post-ART_1y
MALL	1	0	0	0	1	CD4_Treg_naive	CD4 Treg naive	Post-HIV vs Post-ART_1y
LINC01106	1	0	0	0	1	CD4_Treg_naive	CD4 Treg naive	Post-HIV vs Post-ART_1y
LIMS4	1	0	0	0	1	CD4_Treg_naive	CD4 Treg naive	Post-HIV vs Post-ART_1y
AC112229.2	1	0	0	0	1	CD4_Treg_naive	CD4 Treg naive	Post-HIV vs Post-ART_1y
RGPD6	1	0	0	0	1	CD4_Treg_naive	CD4 Treg naive	Post-HIV vs Post-ART_1y
AC226101.1	1	0	0	0	1	CD4_Treg_naive	CD4 Treg naive	Post-HIV vs Post-ART_1y
AC114776.1	1	0	0	0	1	CD4_Treg_naive	CD4 Treg naive	Post-HIV vs Post-ART_1y
ACOXL-AS1	1	0	0	0	1	CD4_Treg_naive	CD4 Treg naive	Post-HIV vs Post-ART_1y
AC108463.2	1	0	0	0	1	CD4_Treg_naive	CD4 Treg naive	Post-HIV vs Post-ART_1y
AC017002.1	1	0	0	0	1	CD4_Treg_naive	CD4 Treg naive	Post-HIV vs Post-ART_1y
AC017002.2	1	0	0	0	1	CD4_Treg_naive	CD4 Treg naive	Post-HIV vs Post-ART_1y
IL37	1	0	0	0	1	CD4_Treg_naive	CD4 Treg naive	Post-HIV vs Post-ART_1y
IL36G	1	0	0	0	1	CD4_Treg_naive	CD4 Treg naive	Post-HIV vs Post-ART_1y
IL36A	1	0	0	0	1	CD4_Treg_naive	CD4 Treg naive	Post-HIV vs Post-ART_1y
IL36B	1	0	0	0	1	CD4_Treg_naive	CD4 Treg naive	Post-HIV vs Post-ART_1y
IL36RN	1	0	0	0	1	CD4_Treg_naive	CD4 Treg naive	Post-HIV vs Post-ART_1y
IL1F10	1	0	0	0	1	CD4_Treg_naive	CD4 Treg naive	Post-HIV vs Post-ART_1y
AC016683.1	1	0	0	0	1	CD4_Treg_naive	CD4 Treg naive	Post-HIV vs Post-ART_1y
IGKV1OR2-108	1	0	0	0	1	CD4_Treg_naive	CD4 Treg naive	Post-HIV vs Post-ART_1y
FOXD4L1	1	0	0	0	1	CD4_Treg_naive	CD4 Treg naive	Post-HIV vs Post-ART_1y
LINC01961	1	0	0	0	1	CD4_Treg_naive	CD4 Treg naive	Post-HIV vs Post-ART_1y
PGM5P4-AS1	1	0	0	0	1	CD4_Treg_naive	CD4 Treg naive	Post-HIV vs Post-ART_1y
FAM138B	1	0	0	0	1	CD4_Treg_naive	CD4 Treg naive	Post-HIV vs Post-ART_1y
AL078621.4	1	0	0	0	1	CD4_Treg_naive	CD4 Treg naive	Post-HIV vs Post-ART_1y
AC017074.2	1	0	0	0	1	CD4_Treg_naive	CD4 Treg naive	Post-HIV vs Post-ART_1y
AC017074.1	1	0	0	0	1	CD4_Treg_naive	CD4 Treg naive	Post-HIV vs Post-ART_1y
AC110769.1	1	0	0	0	1	CD4_Treg_naive	CD4 Treg naive	Post-HIV vs Post-ART_1y
AC010982.2	1	0	0	0	1	CD4_Treg_naive	CD4 Treg naive	Post-HIV vs Post-ART_1y
AC010982.1	1	0	0	0	1	CD4_Treg_naive	CD4 Treg naive	Post-HIV vs Post-ART_1y
DPP10-AS3	1	0	0	0	1	CD4_Treg_naive	CD4 Treg naive	Post-HIV vs Post-ART_1y
DPP10-AS2	1	0	0	0	1	CD4_Treg_naive	CD4 Treg naive	Post-HIV vs Post-ART_1y
AC093610.1	1	0	0	0	1	CD4_Treg_naive	CD4 Treg naive	Post-HIV vs Post-ART_1y
DPP10-AS1	1	0	0	0	1	CD4_Treg_naive	CD4 Treg naive	Post-HIV vs Post-ART_1y
AC064856.1	1	0	0	0	1	CD4_Treg_naive	CD4 Treg naive	Post-HIV vs Post-ART_1y
AC009303.3	1	0	0	0	1	CD4_Treg_naive	CD4 Treg naive	Post-HIV vs Post-ART_1y
LINC01956	1	0	0	0	1	CD4_Treg_naive	CD4 Treg naive	Post-HIV vs Post-ART_1y
EN1	1	0	0	0	1	CD4_Treg_naive	CD4 Treg naive	Post-HIV vs Post-ART_1y
AC013457.1	1	0	0	0	1	CD4_Treg_naive	CD4 Treg naive	Post-HIV vs Post-ART_1y
C1QL2	1	0	0	0	1	CD4_Treg_naive	CD4 Treg naive	Post-HIV vs Post-ART_1y
STEAP3-AS1	1	0	0	0	1	CD4_Treg_naive	CD4 Treg naive	Post-HIV vs Post-ART_1y
TMEM37	1	0	0	0	1	CD4_Treg_naive	CD4 Treg naive	Post-HIV vs Post-ART_1y
AC013275.1	1	0	0	0	1	CD4_Treg_naive	CD4 Treg naive	Post-HIV vs Post-ART_1y
AC012363.2	1	0	0	0	1	CD4_Treg_naive	CD4 Treg naive	Post-HIV vs Post-ART_1y
AC073257.2	1	0	0	0	1	CD4_Treg_naive	CD4 Treg naive	Post-HIV vs Post-ART_1y
AC073257.1	1	0	0	0	1	CD4_Treg_naive	CD4 Treg naive	Post-HIV vs Post-ART_1y
AC018866.1	1	0	0	0	1	CD4_Treg_naive	CD4 Treg naive	Post-HIV vs Post-ART_1y
GLI2	1	0	0	0	1	CD4_Treg_naive	CD4 Treg naive	Post-HIV vs Post-ART_1y
AC017033.1	1	0	0	0	1	CD4_Treg_naive	CD4 Treg naive	Post-HIV vs Post-ART_1y
AC067960.1	1	0	0	0	1	CD4_Treg_naive	CD4 Treg naive	Post-HIV vs Post-ART_1y
AC079988.1	1	0	0	0	1	CD4_Treg_naive	CD4 Treg naive	Post-HIV vs Post-ART_1y
TFCP2L1	1	0	0	0	1	CD4_Treg_naive	CD4 Treg naive	Post-HIV vs Post-ART_1y
AC073632.1	1	0	0	0	1	CD4_Treg_naive	CD4 Treg naive	Post-HIV vs Post-ART_1y
AC062020.1	1	0	0	0	1	CD4_Treg_naive	CD4 Treg naive	Post-HIV vs Post-ART_1y
LINC01826	1	0	0	0	1	CD4_Treg_naive	CD4 Treg naive	Post-HIV vs Post-ART_1y
AC073409.2	1	0	0	0	1	CD4_Treg_naive	CD4 Treg naive	Post-HIV vs Post-ART_1y
AC073409.1	1	0	0	0	1	CD4_Treg_naive	CD4 Treg naive	Post-HIV vs Post-ART_1y
AC079154.1	1	0	0	0	1	CD4_Treg_naive	CD4 Treg naive	Post-HIV vs Post-ART_1y
AC019159.2	1	0	0	0	1	CD4_Treg_naive	CD4 Treg naive	Post-HIV vs Post-ART_1y
AC097499.2	1	0	0	0	1	CD4_Treg_naive	CD4 Treg naive	Post-HIV vs Post-ART_1y
LINC01889	1	0	0	0	1	CD4_Treg_naive	CD4 Treg naive	Post-HIV vs Post-ART_1y
LINC01941	1	0	0	0	1	CD4_Treg_naive	CD4 Treg naive	Post-HIV vs Post-ART_1y
AC023347.1	1	0	0	0	1	CD4_Treg_naive	CD4 Treg naive	Post-HIV vs Post-ART_1y
TEX51	1	0	0	0	1	CD4_Treg_naive	CD4 Treg naive	Post-HIV vs Post-ART_1y
AC012508.2	1	0	0	0	1	CD4_Treg_naive	CD4 Treg naive	Post-HIV vs Post-ART_1y
AC012508.3	1	0	0	0	1	CD4_Treg_naive	CD4 Treg naive	Post-HIV vs Post-ART_1y
AC012508.1	1	0	0	0	1	CD4_Treg_naive	CD4 Treg naive	Post-HIV vs Post-ART_1y
AC110926.2	1	0	0	0	1	CD4_Treg_naive	CD4 Treg naive	Post-HIV vs Post-ART_1y
AC068282.2	1	0	0	0	1	CD4_Treg_naive	CD4 Treg naive	Post-HIV vs Post-ART_1y
AC010976.2	1	0	0	0	1	CD4_Treg_naive	CD4 Treg naive	Post-HIV vs Post-ART_1y
GPR17	1	0	0	0	1	CD4_Treg_naive	CD4 Treg naive	Post-HIV vs Post-ART_1y
AC012451.1	1	0	0	0	1	CD4_Treg_naive	CD4 Treg naive	Post-HIV vs Post-ART_1y
AC068483.1	1	0	0	0	1	CD4_Treg_naive	CD4 Treg naive	Post-HIV vs Post-ART_1y
LINC01854	1	0	0	0	1	CD4_Treg_naive	CD4 Treg naive	Post-HIV vs Post-ART_1y
AC079776.5	1	0	0	0	1	CD4_Treg_naive	CD4 Treg naive	Post-HIV vs Post-ART_1y
LINC01856	1	0	0	0	1	CD4_Treg_naive	CD4 Treg naive	Post-HIV vs Post-ART_1y
RAB6C	1	0	0	0	1	CD4_Treg_naive	CD4 Treg naive	Post-HIV vs Post-ART_1y
POTEF	1	0	0	0	1	CD4_Treg_naive	CD4 Treg naive	Post-HIV vs Post-ART_1y
AC018865.1	1	0	0	0	1	CD4_Treg_naive	CD4 Treg naive	Post-HIV vs Post-ART_1y
POTEI	1	0	0	0	1	CD4_Treg_naive	CD4 Treg naive	Post-HIV vs Post-ART_1y
AC013269.2	1	0	0	0	1	CD4_Treg_naive	CD4 Treg naive	Post-HIV vs Post-ART_1y
CFC1B	1	0	0	0	1	CD4_Treg_naive	CD4 Treg naive	Post-HIV vs Post-ART_1y
AC013269.1	1	0	0	0	1	CD4_Treg_naive	CD4 Treg naive	Post-HIV vs Post-ART_1y
AC140481.2	1	0	0	0	1	CD4_Treg_naive	CD4 Treg naive	Post-HIV vs Post-ART_1y
CFC1	1	0	0	0	1	CD4_Treg_naive	CD4 Treg naive	Post-HIV vs Post-ART_1y
POTEJ	1	0	0	0	1	CD4_Treg_naive	CD4 Treg naive	Post-HIV vs Post-ART_1y
GPR148	1	0	0	0	1	CD4_Treg_naive	CD4 Treg naive	Post-HIV vs Post-ART_1y
AC140481.1	1	0	0	0	1	CD4_Treg_naive	CD4 Treg naive	Post-HIV vs Post-ART_1y
AMER3	1	0	0	0	1	CD4_Treg_naive	CD4 Treg naive	Post-HIV vs Post-ART_1y
AC133785.1	1	0	0	0	1	CD4_Treg_naive	CD4 Treg naive	Post-HIV vs Post-ART_1y
SMIM39	1	0	0	0	1	CD4_Treg_naive	CD4 Treg naive	Post-HIV vs Post-ART_1y
POTEE	1	0	0	0	1	CD4_Treg_naive	CD4 Treg naive	Post-HIV vs Post-ART_1y
RAB6D	1	0	0	0	1	CD4_Treg_naive	CD4 Treg naive	Post-HIV vs Post-ART_1y
AC073869.5	1	0	0	0	1	CD4_Treg_naive	CD4 Treg naive	Post-HIV vs Post-ART_1y
LINC01120	1	0	0	0	1	CD4_Treg_naive	CD4 Treg naive	Post-HIV vs Post-ART_1y
AC073869.3	1	0	0	0	1	CD4_Treg_naive	CD4 Treg naive	Post-HIV vs Post-ART_1y
TUBA3D	1	0	0	0	1	CD4_Treg_naive	CD4 Treg naive	Post-HIV vs Post-ART_1y
CCDC74A	1	0	0	0	1	CD4_Treg_naive	CD4 Treg naive	Post-HIV vs Post-ART_1y
AC093838.1	1	0	0	0	1	CD4_Treg_naive	CD4 Treg naive	Post-HIV vs Post-ART_1y
LINC01087	1	0	0	0	1	CD4_Treg_naive	CD4 Treg naive	Post-HIV vs Post-ART_1y
AC103564.1	1	0	0	0	1	CD4_Treg_naive	CD4 Treg naive	Post-HIV vs Post-ART_1y
AJ239322.2	1	0	0	0	1	CD4_Treg_naive	CD4 Treg naive	Post-HIV vs Post-ART_1y
AJ239322.1	1	0	0	0	1	CD4_Treg_naive	CD4 Treg naive	Post-HIV vs Post-ART_1y
LINC01945	1	0	0	0	1	CD4_Treg_naive	CD4 Treg naive	Post-HIV vs Post-ART_1y
AC093787.2	1	0	0	0	1	CD4_Treg_naive	CD4 Treg naive	Post-HIV vs Post-ART_1y
AC097532.1	1	0	0	0	1	CD4_Treg_naive	CD4 Treg naive	Post-HIV vs Post-ART_1y
AC097532.2	1	0	0	0	1	CD4_Treg_naive	CD4 Treg naive	Post-HIV vs Post-ART_1y
AC097532.3	1	0	0	0	1	CD4_Treg_naive	CD4 Treg naive	Post-HIV vs Post-ART_1y
GPR39	1	0	0	0	1	CD4_Treg_naive	CD4 Treg naive	Post-HIV vs Post-ART_1y
LYPD1	1	0	0	0	1	CD4_Treg_naive	CD4 Treg naive	Post-HIV vs Post-ART_1y
AC010974.1	1	0	0	0	1	CD4_Treg_naive	CD4 Treg naive	Post-HIV vs Post-ART_1y
NCKAP5	1	0	0	0	1	CD4_Treg_naive	CD4 Treg naive	Post-HIV vs Post-ART_1y
AC010974.2	1	0	0	0	1	CD4_Treg_naive	CD4 Treg naive	Post-HIV vs Post-ART_1y
NCKAP5-AS1	1	0	0	0	1	CD4_Treg_naive	CD4 Treg naive	Post-HIV vs Post-ART_1y
NCKAP5-AS2	1	0	0	0	1	CD4_Treg_naive	CD4 Treg naive	Post-HIV vs Post-ART_1y
NCKAP5-IT1	1	0	0	0	1	CD4_Treg_naive	CD4 Treg naive	Post-HIV vs Post-ART_1y
AC011243.1	1	0	0	0	1	CD4_Treg_naive	CD4 Treg naive	Post-HIV vs Post-ART_1y
AC092623.1	1	0	0	0	1	CD4_Treg_naive	CD4 Treg naive	Post-HIV vs Post-ART_1y
AC110620.2	1	0	0	0	1	CD4_Treg_naive	CD4 Treg naive	Post-HIV vs Post-ART_1y
AC011893.1	1	0	0	0	1	CD4_Treg_naive	CD4 Treg naive	Post-HIV vs Post-ART_1y
AC068492.1	1	0	0	0	1	CD4_Treg_naive	CD4 Treg naive	Post-HIV vs Post-ART_1y
LINC01832	1	0	0	0	1	CD4_Treg_naive	CD4 Treg naive	Post-HIV vs Post-ART_1y
AC114763.2	1	0	0	0	1	CD4_Treg_naive	CD4 Treg naive	Post-HIV vs Post-ART_1y
AC092620.2	1	0	0	0	1	CD4_Treg_naive	CD4 Treg naive	Post-HIV vs Post-ART_1y
NXPH2	1	0	0	0	1	CD4_Treg_naive	CD4 Treg naive	Post-HIV vs Post-ART_1y
AC023468.1	1	0	0	0	1	CD4_Treg_naive	CD4 Treg naive	Post-HIV vs Post-ART_1y
AC013265.1	1	0	0	0	1	CD4_Treg_naive	CD4 Treg naive	Post-HIV vs Post-ART_1y
AC062021.1	1	0	0	0	1	CD4_Treg_naive	CD4 Treg naive	Post-HIV vs Post-ART_1y
AC016710.1	1	0	0	0	1	CD4_Treg_naive	CD4 Treg naive	Post-HIV vs Post-ART_1y
AC078851.1	1	0	0	0	1	CD4_Treg_naive	CD4 Treg naive	Post-HIV vs Post-ART_1y
LINC01853	1	0	0	0	1	CD4_Treg_naive	CD4 Treg naive	Post-HIV vs Post-ART_1y
AC078882.1	1	0	0	0	1	CD4_Treg_naive	CD4 Treg naive	Post-HIV vs Post-ART_1y
AC023128.1	1	0	0	0	1	CD4_Treg_naive	CD4 Treg naive	Post-HIV vs Post-ART_1y
LINC01966	1	0	0	0	1	CD4_Treg_naive	CD4 Treg naive	Post-HIV vs Post-ART_1y
AC096666.1	1	0	0	0	1	CD4_Treg_naive	CD4 Treg naive	Post-HIV vs Post-ART_1y
AC092484.1	1	0	0	0	1	CD4_Treg_naive	CD4 Treg naive	Post-HIV vs Post-ART_1y
AC079163.2	1	0	0	0	1	CD4_Treg_naive	CD4 Treg naive	Post-HIV vs Post-ART_1y
AC079163.1	1	0	0	0	1	CD4_Treg_naive	CD4 Treg naive	Post-HIV vs Post-ART_1y
AC079248.1	1	0	0	0	1	CD4_Treg_naive	CD4 Treg naive	Post-HIV vs Post-ART_1y
AC062032.1	1	0	0	0	1	CD4_Treg_naive	CD4 Treg naive	Post-HIV vs Post-ART_1y
AC018678.1	1	0	0	0	1	CD4_Treg_naive	CD4 Treg naive	Post-HIV vs Post-ART_1y
AC009230.1	1	0	0	0	1	CD4_Treg_naive	CD4 Treg naive	Post-HIV vs Post-ART_1y
LYPD6	1	0	0	0	1	CD4_Treg_naive	CD4 Treg naive	Post-HIV vs Post-ART_1y
AC016682.1	1	0	0	0	1	CD4_Treg_naive	CD4 Treg naive	Post-HIV vs Post-ART_1y
LINC01818	1	0	0	0	1	CD4_Treg_naive	CD4 Treg naive	Post-HIV vs Post-ART_1y
LINC01817	1	0	0	0	1	CD4_Treg_naive	CD4 Treg naive	Post-HIV vs Post-ART_1y
RND3	1	0	0	0	1	CD4_Treg_naive	CD4 Treg naive	Post-HIV vs Post-ART_1y
LINC01920	1	0	0	0	1	CD4_Treg_naive	CD4 Treg naive	Post-HIV vs Post-ART_1y
AC104777.2	1	0	0	0	1	CD4_Treg_naive	CD4 Treg naive	Post-HIV vs Post-ART_1y
AC104777.1	1	0	0	0	1	CD4_Treg_naive	CD4 Treg naive	Post-HIV vs Post-ART_1y
LINC02612	1	0	0	0	1	CD4_Treg_naive	CD4 Treg naive	Post-HIV vs Post-ART_1y
AC023469.2	1	0	0	0	1	CD4_Treg_naive	CD4 Treg naive	Post-HIV vs Post-ART_1y
AC018731.1	1	0	0	0	1	CD4_Treg_naive	CD4 Treg naive	Post-HIV vs Post-ART_1y
AC012066.2	1	0	0	0	1	CD4_Treg_naive	CD4 Treg naive	Post-HIV vs Post-ART_1y
AC012443.2	1	0	0	0	1	CD4_Treg_naive	CD4 Treg naive	Post-HIV vs Post-ART_1y
AC011901.1	1	0	0	0	1	CD4_Treg_naive	CD4 Treg naive	Post-HIV vs Post-ART_1y
LINC01850	1	0	0	0	1	CD4_Treg_naive	CD4 Treg naive	Post-HIV vs Post-ART_1y
AC012501.2	1	0	0	0	1	CD4_Treg_naive	CD4 Treg naive	Post-HIV vs Post-ART_1y
RPRM	1	0	0	0	1	CD4_Treg_naive	CD4 Treg naive	Post-HIV vs Post-ART_1y
AC009227.2	1	0	0	0	1	CD4_Treg_naive	CD4 Treg naive	Post-HIV vs Post-ART_1y
AC061961.1	1	0	0	0	1	CD4_Treg_naive	CD4 Treg naive	Post-HIV vs Post-ART_1y
AC092625.1	1	0	0	0	1	CD4_Treg_naive	CD4 Treg naive	Post-HIV vs Post-ART_1y
LINC01958	1	0	0	0	1	CD4_Treg_naive	CD4 Treg naive	Post-HIV vs Post-ART_1y
AC096589.2	1	0	0	0	1	CD4_Treg_naive	CD4 Treg naive	Post-HIV vs Post-ART_1y
AC096589.1	1	0	0	0	1	CD4_Treg_naive	CD4 Treg naive	Post-HIV vs Post-ART_1y
AC108057.1	1	0	0	0	1	CD4_Treg_naive	CD4 Treg naive	Post-HIV vs Post-ART_1y
AC013731.1	1	0	0	0	1	CD4_Treg_naive	CD4 Treg naive	Post-HIV vs Post-ART_1y
AC091488.1	1	0	0	0	1	CD4_Treg_naive	CD4 Treg naive	Post-HIV vs Post-ART_1y
UPP2-IT1	1	0	0	0	1	CD4_Treg_naive	CD4 Treg naive	Post-HIV vs Post-ART_1y
AC064843.1	1	0	0	0	1	CD4_Treg_naive	CD4 Treg naive	Post-HIV vs Post-ART_1y
AC009961.4	1	0	0	0	1	CD4_Treg_naive	CD4 Treg naive	Post-HIV vs Post-ART_1y
ITGB6	1	0	0	0	1	CD4_Treg_naive	CD4 Treg naive	Post-HIV vs Post-ART_1y
AC092153.1	1	0	0	0	1	CD4_Treg_naive	CD4 Treg naive	Post-HIV vs Post-ART_1y
LINC02478	1	0	0	0	1	CD4_Treg_naive	CD4 Treg naive	Post-HIV vs Post-ART_1y
TBR1	1	0	0	0	1	CD4_Treg_naive	CD4 Treg naive	Post-HIV vs Post-ART_1y
AC009487.1	1	0	0	0	1	CD4_Treg_naive	CD4 Treg naive	Post-HIV vs Post-ART_1y
AC009487.3	1	0	0	0	1	CD4_Treg_naive	CD4 Treg naive	Post-HIV vs Post-ART_1y
AC062022.2	1	0	0	0	1	CD4_Treg_naive	CD4 Treg naive	Post-HIV vs Post-ART_1y
AC008063.2	1	0	0	0	1	CD4_Treg_naive	CD4 Treg naive	Post-HIV vs Post-ART_1y
GCG	1	0	0	0	1	CD4_Treg_naive	CD4 Treg naive	Post-HIV vs Post-ART_1y
AC007750.1	1	0	0	0	1	CD4_Treg_naive	CD4 Treg naive	Post-HIV vs Post-ART_1y
FIGN	1	0	0	0	1	CD4_Treg_naive	CD4 Treg naive	Post-HIV vs Post-ART_1y
GRB14	1	0	0	0	1	CD4_Treg_naive	CD4 Treg naive	Post-HIV vs Post-ART_1y
SLC38A11	1	0	0	0	1	CD4_Treg_naive	CD4 Treg naive	Post-HIV vs Post-ART_1y
SCN3A	1	0	0	0	1	CD4_Treg_naive	CD4 Treg naive	Post-HIV vs Post-ART_1y
AC011303.1	1	0	0	0	1	CD4_Treg_naive	CD4 Treg naive	Post-HIV vs Post-ART_1y
AC009495.2	1	0	0	0	1	CD4_Treg_naive	CD4 Treg naive	Post-HIV vs Post-ART_1y
SCN7A	1	0	0	0	1	CD4_Treg_naive	CD4 Treg naive	Post-HIV vs Post-ART_1y
XIRP2-AS1	1	0	0	0	1	CD4_Treg_naive	CD4 Treg naive	Post-HIV vs Post-ART_1y
B3GALT1	1	0	0	0	1	CD4_Treg_naive	CD4 Treg naive	Post-HIV vs Post-ART_1y
SPC25	1	0	0	0	1	CD4_Treg_naive	CD4 Treg naive	Post-HIV vs Post-ART_1y
G6PC2	1	0	0	0	1	CD4_Treg_naive	CD4 Treg naive	Post-HIV vs Post-ART_1y
ABCB11	1	0	0	0	1	CD4_Treg_naive	CD4 Treg naive	Post-HIV vs Post-ART_1y
AC007556.1	1	0	0	0	1	CD4_Treg_naive	CD4 Treg naive	Post-HIV vs Post-ART_1y
LRP2	1	0	0	0	1	CD4_Treg_naive	CD4 Treg naive	Post-HIV vs Post-ART_1y
KLHL41	1	0	0	0	1	CD4_Treg_naive	CD4 Treg naive	Post-HIV vs Post-ART_1y
AC007277.1	1	0	0	0	1	CD4_Treg_naive	CD4 Treg naive	Post-HIV vs Post-ART_1y
AC007405.1	1	0	0	0	1	CD4_Treg_naive	CD4 Treg naive	Post-HIV vs Post-ART_1y
LINC01124	1	0	0	0	1	CD4_Treg_naive	CD4 Treg naive	Post-HIV vs Post-ART_1y
SP5	1	0	0	0	1	CD4_Treg_naive	CD4 Treg naive	Post-HIV vs Post-ART_1y
AC007405.3	1	0	0	0	1	CD4_Treg_naive	CD4 Treg naive	Post-HIV vs Post-ART_1y
ERICH2	1	0	0	0	1	CD4_Treg_naive	CD4 Treg naive	Post-HIV vs Post-ART_1y
GAD1	1	0	0	0	1	CD4_Treg_naive	CD4 Treg naive	Post-HIV vs Post-ART_1y
AC007405.2	1	0	0	0	1	CD4_Treg_naive	CD4 Treg naive	Post-HIV vs Post-ART_1y
AC007405.4	1	0	0	0	1	CD4_Treg_naive	CD4 Treg naive	Post-HIV vs Post-ART_1y
AC010092.1	1	0	0	0	1	CD4_Treg_naive	CD4 Treg naive	Post-HIV vs Post-ART_1y
DLX1	1	0	0	0	1	CD4_Treg_naive	CD4 Treg naive	Post-HIV vs Post-ART_1y
DLX2	1	0	0	0	1	CD4_Treg_naive	CD4 Treg naive	Post-HIV vs Post-ART_1y
DLX2-DT	1	0	0	0	1	CD4_Treg_naive	CD4 Treg naive	Post-HIV vs Post-ART_1y
AC104088.1	1	0	0	0	1	CD4_Treg_naive	CD4 Treg naive	Post-HIV vs Post-ART_1y
AC104088.3	1	0	0	0	1	CD4_Treg_naive	CD4 Treg naive	Post-HIV vs Post-ART_1y
AC078883.2	1	0	0	0	1	CD4_Treg_naive	CD4 Treg naive	Post-HIV vs Post-ART_1y
AC106900.1	1	0	0	0	1	CD4_Treg_naive	CD4 Treg naive	Post-HIV vs Post-ART_1y
AC016737.2	1	0	0	0	1	CD4_Treg_naive	CD4 Treg naive	Post-HIV vs Post-ART_1y
LINC01305	1	0	0	0	1	CD4_Treg_naive	CD4 Treg naive	Post-HIV vs Post-ART_1y
SP9	1	0	0	0	1	CD4_Treg_naive	CD4 Treg naive	Post-HIV vs Post-ART_1y
AC010894.2	1	0	0	0	1	CD4_Treg_naive	CD4 Treg naive	Post-HIV vs Post-ART_1y
AC010894.4	1	0	0	0	1	CD4_Treg_naive	CD4 Treg naive	Post-HIV vs Post-ART_1y
AC093459.1	1	0	0	0	1	CD4_Treg_naive	CD4 Treg naive	Post-HIV vs Post-ART_1y
AC016751.2	1	0	0	0	1	CD4_Treg_naive	CD4 Treg naive	Post-HIV vs Post-ART_1y
AC016751.1	1	0	0	0	1	CD4_Treg_naive	CD4 Treg naive	Post-HIV vs Post-ART_1y
EVX2	1	0	0	0	1	CD4_Treg_naive	CD4 Treg naive	Post-HIV vs Post-ART_1y
HOXD13	1	0	0	0	1	CD4_Treg_naive	CD4 Treg naive	Post-HIV vs Post-ART_1y
HOXD12	1	0	0	0	1	CD4_Treg_naive	CD4 Treg naive	Post-HIV vs Post-ART_1y
HOXD11	1	0	0	0	1	CD4_Treg_naive	CD4 Treg naive	Post-HIV vs Post-ART_1y
HOXD10	1	0	0	0	1	CD4_Treg_naive	CD4 Treg naive	Post-HIV vs Post-ART_1y
HOXD-AS2	1	0	0	0	1	CD4_Treg_naive	CD4 Treg naive	Post-HIV vs Post-ART_1y
HOXD9	1	0	0	0	1	CD4_Treg_naive	CD4 Treg naive	Post-HIV vs Post-ART_1y
HOXD8	1	0	0	0	1	CD4_Treg_naive	CD4 Treg naive	Post-HIV vs Post-ART_1y
HOXD3	1	0	0	0	1	CD4_Treg_naive	CD4 Treg naive	Post-HIV vs Post-ART_1y
HOXD4	1	0	0	0	1	CD4_Treg_naive	CD4 Treg naive	Post-HIV vs Post-ART_1y
HAGLR	1	0	0	0	1	CD4_Treg_naive	CD4 Treg naive	Post-HIV vs Post-ART_1y
AC009336.1	1	0	0	0	1	CD4_Treg_naive	CD4 Treg naive	Post-HIV vs Post-ART_1y
HAGLROS	1	0	0	0	1	CD4_Treg_naive	CD4 Treg naive	Post-HIV vs Post-ART_1y
HOXD1	1	0	0	0	1	CD4_Treg_naive	CD4 Treg naive	Post-HIV vs Post-ART_1y
LINC01117	1	0	0	0	1	CD4_Treg_naive	CD4 Treg naive	Post-HIV vs Post-ART_1y
AC017048.1	1	0	0	0	1	CD4_Treg_naive	CD4 Treg naive	Post-HIV vs Post-ART_1y
AC017048.2	1	0	0	0	1	CD4_Treg_naive	CD4 Treg naive	Post-HIV vs Post-ART_1y
AC017048.3	1	0	0	0	1	CD4_Treg_naive	CD4 Treg naive	Post-HIV vs Post-ART_1y
AC092162.2	1	0	0	0	1	CD4_Treg_naive	CD4 Treg naive	Post-HIV vs Post-ART_1y
AC073636.1	1	0	0	0	1	CD4_Treg_naive	CD4 Treg naive	Post-HIV vs Post-ART_1y
AC074286.1	1	0	0	0	1	CD4_Treg_naive	CD4 Treg naive	Post-HIV vs Post-ART_1y
AC019080.4	1	0	0	0	1	CD4_Treg_naive	CD4 Treg naive	Post-HIV vs Post-ART_1y
AC073834.1	1	0	0	0	1	CD4_Treg_naive	CD4 Treg naive	Post-HIV vs Post-ART_1y
PDE11A	1	0	0	0	1	CD4_Treg_naive	CD4 Treg naive	Post-HIV vs Post-ART_1y
AC011998.3	1	0	0	0	1	CD4_Treg_naive	CD4 Treg naive	Post-HIV vs Post-ART_1y
OSBPL6	1	0	0	0	1	CD4_Treg_naive	CD4 Treg naive	Post-HIV vs Post-ART_1y
AC009948.3	1	0	0	0	1	CD4_Treg_naive	CD4 Treg naive	Post-HIV vs Post-ART_1y
AC093911.1	1	0	0	0	1	CD4_Treg_naive	CD4 Treg naive	Post-HIV vs Post-ART_1y
AC104076.1	1	0	0	0	1	CD4_Treg_naive	CD4 Treg naive	Post-HIV vs Post-ART_1y
AC013733.2	1	0	0	0	1	CD4_Treg_naive	CD4 Treg naive	Post-HIV vs Post-ART_1y
AC013733.1	1	0	0	0	1	CD4_Treg_naive	CD4 Treg naive	Post-HIV vs Post-ART_1y
AC009962.1	1	0	0	0	1	CD4_Treg_naive	CD4 Treg naive	Post-HIV vs Post-ART_1y
PPP1R1C	1	0	0	0	1	CD4_Treg_naive	CD4 Treg naive	Post-HIV vs Post-ART_1y
AC012500.1	1	0	0	0	1	CD4_Treg_naive	CD4 Treg naive	Post-HIV vs Post-ART_1y
FRZB	1	0	0	0	1	CD4_Treg_naive	CD4 Treg naive	Post-HIV vs Post-ART_1y
AC093639.2	1	0	0	0	1	CD4_Treg_naive	CD4 Treg naive	Post-HIV vs Post-ART_1y
AC096555.1	1	0	0	0	1	CD4_Treg_naive	CD4 Treg naive	Post-HIV vs Post-ART_1y
AC020584.1	1	0	0	0	1	CD4_Treg_naive	CD4 Treg naive	Post-HIV vs Post-ART_1y
FSIP2-AS2	1	0	0	0	1	CD4_Treg_naive	CD4 Treg naive	Post-HIV vs Post-ART_1y
ZSWIM2	1	0	0	0	1	CD4_Treg_naive	CD4 Treg naive	Post-HIV vs Post-ART_1y
TFPI	1	0	0	0	1	CD4_Treg_naive	CD4 Treg naive	Post-HIV vs Post-ART_1y
GULP1	1	0	0	0	1	CD4_Treg_naive	CD4 Treg naive	Post-HIV vs Post-ART_1y
DIRC1	1	0	0	0	1	CD4_Treg_naive	CD4 Treg naive	Post-HIV vs Post-ART_1y
COL3A1	1	0	0	0	1	CD4_Treg_naive	CD4 Treg naive	Post-HIV vs Post-ART_1y
AC133106.1	1	0	0	0	1	CD4_Treg_naive	CD4 Treg naive	Post-HIV vs Post-ART_1y
AC013439.2	1	0	0	0	1	CD4_Treg_naive	CD4 Treg naive	Post-HIV vs Post-ART_1y
ASDURF	1	0	0	0	1	CD4_Treg_naive	CD4 Treg naive	Post-HIV vs Post-ART_1y
AC067945.2	1	0	0	0	1	CD4_Treg_naive	CD4 Treg naive	Post-HIV vs Post-ART_1y
AC092614.1	1	0	0	0	1	CD4_Treg_naive	CD4 Treg naive	Post-HIV vs Post-ART_1y
MYO1B	1	0	0	0	1	CD4_Treg_naive	CD4 Treg naive	Post-HIV vs Post-ART_1y
AC098872.1	1	0	0	0	1	CD4_Treg_naive	CD4 Treg naive	Post-HIV vs Post-ART_1y
TMEFF2	1	0	0	0	1	CD4_Treg_naive	CD4 Treg naive	Post-HIV vs Post-ART_1y
AC062039.1	1	0	0	0	1	CD4_Treg_naive	CD4 Treg naive	Post-HIV vs Post-ART_1y
AC013401.1	1	0	0	0	1	CD4_Treg_naive	CD4 Treg naive	Post-HIV vs Post-ART_1y
PCGEM1	1	0	0	0	1	CD4_Treg_naive	CD4 Treg naive	Post-HIV vs Post-ART_1y
AC096647.1	1	0	0	0	1	CD4_Treg_naive	CD4 Treg naive	Post-HIV vs Post-ART_1y
AC074290.2	1	0	0	0	1	CD4_Treg_naive	CD4 Treg naive	Post-HIV vs Post-ART_1y
AC068135.2	1	0	0	0	1	CD4_Treg_naive	CD4 Treg naive	Post-HIV vs Post-ART_1y
AC073973.1	1	0	0	0	1	CD4_Treg_naive	CD4 Treg naive	Post-HIV vs Post-ART_1y
LINC01827	1	0	0	0	1	CD4_Treg_naive	CD4 Treg naive	Post-HIV vs Post-ART_1y
AC068544.2	1	0	0	0	1	CD4_Treg_naive	CD4 Treg naive	Post-HIV vs Post-ART_1y
AC010746.2	1	0	0	0	1	CD4_Treg_naive	CD4 Treg naive	Post-HIV vs Post-ART_1y
LINC01923	1	0	0	0	1	CD4_Treg_naive	CD4 Treg naive	Post-HIV vs Post-ART_1y
AC019330.1	1	0	0	0	1	CD4_Treg_naive	CD4 Treg naive	Post-HIV vs Post-ART_1y
AC016746.1	1	0	0	0	1	CD4_Treg_naive	CD4 Treg naive	Post-HIV vs Post-ART_1y
SATB2-AS1	1	0	0	0	1	CD4_Treg_naive	CD4 Treg naive	Post-HIV vs Post-ART_1y
AC004464.1	1	0	0	0	1	CD4_Treg_naive	CD4 Treg naive	Post-HIV vs Post-ART_1y
AC007272.1	1	0	0	0	1	CD4_Treg_naive	CD4 Treg naive	Post-HIV vs Post-ART_1y
AC007283.1	1	0	0	0	1	CD4_Treg_naive	CD4 Treg naive	Post-HIV vs Post-ART_1y
CDK15	1	0	0	0	1	CD4_Treg_naive	CD4 Treg naive	Post-HIV vs Post-ART_1y
AC069148.1	1	0	0	0	1	CD4_Treg_naive	CD4 Treg naive	Post-HIV vs Post-ART_1y
AC079354.3	1	0	0	0	1	CD4_Treg_naive	CD4 Treg naive	Post-HIV vs Post-ART_1y
AC079354.2	1	0	0	0	1	CD4_Treg_naive	CD4 Treg naive	Post-HIV vs Post-ART_1y
AC064836.2	1	0	0	0	1	CD4_Treg_naive	CD4 Treg naive	Post-HIV vs Post-ART_1y
AC080075.1	1	0	0	0	1	CD4_Treg_naive	CD4 Treg naive	Post-HIV vs Post-ART_1y
AC009965.1	1	0	0	0	1	CD4_Treg_naive	CD4 Treg naive	Post-HIV vs Post-ART_1y
AC009498.1	1	0	0	0	1	CD4_Treg_naive	CD4 Treg naive	Post-HIV vs Post-ART_1y
AC016903.1	1	0	0	0	1	CD4_Treg_naive	CD4 Treg naive	Post-HIV vs Post-ART_1y
AC016903.2	1	0	0	0	1	CD4_Treg_naive	CD4 Treg naive	Post-HIV vs Post-ART_1y
AC007736.1	1	0	0	0	1	CD4_Treg_naive	CD4 Treg naive	Post-HIV vs Post-ART_1y
AC007362.1	1	0	0	0	1	CD4_Treg_naive	CD4 Treg naive	Post-HIV vs Post-ART_1y
GPR1	1	0	0	0	1	CD4_Treg_naive	CD4 Treg naive	Post-HIV vs Post-ART_1y
GPR1-AS	1	0	0	0	1	CD4_Treg_naive	CD4 Treg naive	Post-HIV vs Post-ART_1y
AC010731.2	1	0	0	0	1	CD4_Treg_naive	CD4 Treg naive	Post-HIV vs Post-ART_1y
FAM237A	1	0	0	0	1	CD4_Treg_naive	CD4 Treg naive	Post-HIV vs Post-ART_1y
MDH1B	1	0	0	0	1	CD4_Treg_naive	CD4 Treg naive	Post-HIV vs Post-ART_1y
AC008269.2	1	0	0	0	1	CD4_Treg_naive	CD4 Treg naive	Post-HIV vs Post-ART_1y
AC007879.1	1	0	0	0	1	CD4_Treg_naive	CD4 Treg naive	Post-HIV vs Post-ART_1y
AC007879.5	1	0	0	0	1	CD4_Treg_naive	CD4 Treg naive	Post-HIV vs Post-ART_1y
AC007879.2	1	0	0	0	1	CD4_Treg_naive	CD4 Treg naive	Post-HIV vs Post-ART_1y
AC007879.4	1	0	0	0	1	CD4_Treg_naive	CD4 Treg naive	Post-HIV vs Post-ART_1y
AC096772.1	1	0	0	0	1	CD4_Treg_naive	CD4 Treg naive	Post-HIV vs Post-ART_1y
FZD5	1	0	0	0	1	CD4_Treg_naive	CD4 Treg naive	Post-HIV vs Post-ART_1y
CRYGD	1	0	0	0	1	CD4_Treg_naive	CD4 Treg naive	Post-HIV vs Post-ART_1y
CRYGC	1	0	0	0	1	CD4_Treg_naive	CD4 Treg naive	Post-HIV vs Post-ART_1y
CRYGB	1	0	0	0	1	CD4_Treg_naive	CD4 Treg naive	Post-HIV vs Post-ART_1y
C2orf80	1	0	0	0	1	CD4_Treg_naive	CD4 Treg naive	Post-HIV vs Post-ART_1y
AC019185.2	1	0	0	0	1	CD4_Treg_naive	CD4 Treg naive	Post-HIV vs Post-ART_1y
AC109824.1	1	0	0	0	1	CD4_Treg_naive	CD4 Treg naive	Post-HIV vs Post-ART_1y
AC016743.1	1	0	0	0	1	CD4_Treg_naive	CD4 Treg naive	Post-HIV vs Post-ART_1y
UNC80	1	0	0	0	1	CD4_Treg_naive	CD4 Treg naive	Post-HIV vs Post-ART_1y
ACADL	1	0	0	0	1	CD4_Treg_naive	CD4 Treg naive	Post-HIV vs Post-ART_1y
MYL1	1	0	0	0	1	CD4_Treg_naive	CD4 Treg naive	Post-HIV vs Post-ART_1y
CPS1-IT1	1	0	0	0	1	CD4_Treg_naive	CD4 Treg naive	Post-HIV vs Post-ART_1y
AC079610.2	1	0	0	0	1	CD4_Treg_naive	CD4 Treg naive	Post-HIV vs Post-ART_1y
SPAG16-DT	1	0	0	0	1	CD4_Treg_naive	CD4 Treg naive	Post-HIV vs Post-ART_1y
VWC2L-IT1	1	0	0	0	1	CD4_Treg_naive	CD4 Treg naive	Post-HIV vs Post-ART_1y
ABCA12	1	0	0	0	1	CD4_Treg_naive	CD4 Treg naive	Post-HIV vs Post-ART_1y
AC092844.1	1	0	0	0	1	CD4_Treg_naive	CD4 Treg naive	Post-HIV vs Post-ART_1y
AC073284.1	1	0	0	0	1	CD4_Treg_naive	CD4 Treg naive	Post-HIV vs Post-ART_1y
AC012462.3	1	0	0	0	1	CD4_Treg_naive	CD4 Treg naive	Post-HIV vs Post-ART_1y
AC012462.1	1	0	0	0	1	CD4_Treg_naive	CD4 Treg naive	Post-HIV vs Post-ART_1y
AC012462.2	1	0	0	0	1	CD4_Treg_naive	CD4 Treg naive	Post-HIV vs Post-ART_1y
AC012668.2	1	0	0	0	1	CD4_Treg_naive	CD4 Treg naive	Post-HIV vs Post-ART_1y
AC012668.1	1	0	0	0	1	CD4_Treg_naive	CD4 Treg naive	Post-HIV vs Post-ART_1y
LINC01614	1	0	0	0	1	CD4_Treg_naive	CD4 Treg naive	Post-HIV vs Post-ART_1y
AC122136.1	1	0	0	0	1	CD4_Treg_naive	CD4 Treg naive	Post-HIV vs Post-ART_1y
AC012513.1	1	0	0	0	1	CD4_Treg_naive	CD4 Treg naive	Post-HIV vs Post-ART_1y
AC069155.1	1	0	0	0	1	CD4_Treg_naive	CD4 Treg naive	Post-HIV vs Post-ART_1y
AC098820.3	1	0	0	0	1	CD4_Treg_naive	CD4 Treg naive	Post-HIV vs Post-ART_1y
LINC01280	1	0	0	0	1	CD4_Treg_naive	CD4 Treg naive	Post-HIV vs Post-ART_1y
AC073321.1	1	0	0	0	1	CD4_Treg_naive	CD4 Treg naive	Post-HIV vs Post-ART_1y
IGFBP2	1	0	0	0	1	CD4_Treg_naive	CD4 Treg naive	Post-HIV vs Post-ART_1y
IGFBP5	1	0	0	0	1	CD4_Treg_naive	CD4 Treg naive	Post-HIV vs Post-ART_1y
AC007563.1	1	0	0	0	1	CD4_Treg_naive	CD4 Treg naive	Post-HIV vs Post-ART_1y
AC007563.4	1	0	0	0	1	CD4_Treg_naive	CD4 Treg naive	Post-HIV vs Post-ART_1y
AC007557.2	1	0	0	0	1	CD4_Treg_naive	CD4 Treg naive	Post-HIV vs Post-ART_1y
TNP1	1	0	0	0	1	CD4_Treg_naive	CD4 Treg naive	Post-HIV vs Post-ART_1y
LINC01921	1	0	0	0	1	CD4_Treg_naive	CD4 Treg naive	Post-HIV vs Post-ART_1y
AC007557.4	1	0	0	0	1	CD4_Treg_naive	CD4 Treg naive	Post-HIV vs Post-ART_1y
AC007557.1	1	0	0	0	1	CD4_Treg_naive	CD4 Treg naive	Post-HIV vs Post-ART_1y
AC007557.3	1	0	0	0	1	CD4_Treg_naive	CD4 Treg naive	Post-HIV vs Post-ART_1y
AC007749.1	1	0	0	0	1	CD4_Treg_naive	CD4 Treg naive	Post-HIV vs Post-ART_1y
AC007749.2	1	0	0	0	1	CD4_Treg_naive	CD4 Treg naive	Post-HIV vs Post-ART_1y
AC010136.1	1	0	0	0	1	CD4_Treg_naive	CD4 Treg naive	Post-HIV vs Post-ART_1y
CXCR2	1	0	0	0	1	CD4_Treg_naive	CD4 Treg naive	Post-HIV vs Post-ART_1y
CATIP-AS2	1	0	0	0	1	CD4_Treg_naive	CD4 Treg naive	Post-HIV vs Post-ART_1y
AC009974.2	1	0	0	0	1	CD4_Treg_naive	CD4 Treg naive	Post-HIV vs Post-ART_1y
AC009974.1	1	0	0	0	1	CD4_Treg_naive	CD4 Treg naive	Post-HIV vs Post-ART_1y
PRKAG3	1	0	0	0	1	CD4_Treg_naive	CD4 Treg naive	Post-HIV vs Post-ART_1y
CDK5R2	1	0	0	0	1	CD4_Treg_naive	CD4 Treg naive	Post-HIV vs Post-ART_1y
LINC00608	1	0	0	0	1	CD4_Treg_naive	CD4 Treg naive	Post-HIV vs Post-ART_1y
FEV	1	0	0	0	1	CD4_Treg_naive	CD4 Treg naive	Post-HIV vs Post-ART_1y
CRYBA2	1	0	0	0	1	CD4_Treg_naive	CD4 Treg naive	Post-HIV vs Post-ART_1y
AC097468.1	1	0	0	0	1	CD4_Treg_naive	CD4 Treg naive	Post-HIV vs Post-ART_1y
IHH	1	0	0	0	1	CD4_Treg_naive	CD4 Treg naive	Post-HIV vs Post-ART_1y
AC097468.4	1	0	0	0	1	CD4_Treg_naive	CD4 Treg naive	Post-HIV vs Post-ART_1y
AC097468.3	1	0	0	0	1	CD4_Treg_naive	CD4 Treg naive	Post-HIV vs Post-ART_1y
AC114803.1	1	0	0	0	1	CD4_Treg_naive	CD4 Treg naive	Post-HIV vs Post-ART_1y
RESP18	1	0	0	0	1	CD4_Treg_naive	CD4 Treg naive	Post-HIV vs Post-ART_1y
DES	1	0	0	0	1	CD4_Treg_naive	CD4 Treg naive	Post-HIV vs Post-ART_1y
AC053503.4	1	0	0	0	1	CD4_Treg_naive	CD4 Treg naive	Post-HIV vs Post-ART_1y
AC053503.1	1	0	0	0	1	CD4_Treg_naive	CD4 Treg naive	Post-HIV vs Post-ART_1y
SPEGNB	1	0	0	0	1	CD4_Treg_naive	CD4 Treg naive	Post-HIV vs Post-ART_1y
AC053503.5	1	0	0	0	1	CD4_Treg_naive	CD4 Treg naive	Post-HIV vs Post-ART_1y
AC009955.3	1	0	0	0	1	CD4_Treg_naive	CD4 Treg naive	Post-HIV vs Post-ART_1y
OBSL1	1	0	0	0	1	CD4_Treg_naive	CD4 Treg naive	Post-HIV vs Post-ART_1y
AC009955.4	1	0	0	0	1	CD4_Treg_naive	CD4 Treg naive	Post-HIV vs Post-ART_1y
INHA	1	0	0	0	1	CD4_Treg_naive	CD4 Treg naive	Post-HIV vs Post-ART_1y
AC009955.1	1	0	0	0	1	CD4_Treg_naive	CD4 Treg naive	Post-HIV vs Post-ART_1y
SLC4A3	1	0	0	0	1	CD4_Treg_naive	CD4 Treg naive	Post-HIV vs Post-ART_1y
AC009955.2	1	0	0	0	1	CD4_Treg_naive	CD4 Treg naive	Post-HIV vs Post-ART_1y
LINC02832	1	0	0	0	1	CD4_Treg_naive	CD4 Treg naive	Post-HIV vs Post-ART_1y
LINC01803	1	0	0	0	1	CD4_Treg_naive	CD4 Treg naive	Post-HIV vs Post-ART_1y
AC008281.1	1	0	0	0	1	CD4_Treg_naive	CD4 Treg naive	Post-HIV vs Post-ART_1y
AC019211.1	1	0	0	0	1	CD4_Treg_naive	CD4 Treg naive	Post-HIV vs Post-ART_1y
AC093083.1	1	0	0	0	1	CD4_Treg_naive	CD4 Treg naive	Post-HIV vs Post-ART_1y
AC067956.1	1	0	0	0	1	CD4_Treg_naive	CD4 Treg naive	Post-HIV vs Post-ART_1y
AC093843.2	1	0	0	0	1	CD4_Treg_naive	CD4 Treg naive	Post-HIV vs Post-ART_1y
AC011233.2	1	0	0	0	1	CD4_Treg_naive	CD4 Treg naive	Post-HIV vs Post-ART_1y
AC068489.1	1	0	0	0	1	CD4_Treg_naive	CD4 Treg naive	Post-HIV vs Post-ART_1y
PAX3	1	0	0	0	1	CD4_Treg_naive	CD4 Treg naive	Post-HIV vs Post-ART_1y
CCDC140	1	0	0	0	1	CD4_Treg_naive	CD4 Treg naive	Post-HIV vs Post-ART_1y
AC010980.1	1	0	0	0	1	CD4_Treg_naive	CD4 Treg naive	Post-HIV vs Post-ART_1y
MOGAT1	1	0	0	0	1	CD4_Treg_naive	CD4 Treg naive	Post-HIV vs Post-ART_1y
KCNE4	1	0	0	0	1	CD4_Treg_naive	CD4 Treg naive	Post-HIV vs Post-ART_1y
AC013448.1	1	0	0	0	1	CD4_Treg_naive	CD4 Treg naive	Post-HIV vs Post-ART_1y
AC013448.2	1	0	0	0	1	CD4_Treg_naive	CD4 Treg naive	Post-HIV vs Post-ART_1y
SCG2	1	0	0	0	1	CD4_Treg_naive	CD4 Treg naive	Post-HIV vs Post-ART_1y
FAM124B	1	0	0	0	1	CD4_Treg_naive	CD4 Treg naive	Post-HIV vs Post-ART_1y
CCDC195	1	0	0	0	1	CD4_Treg_naive	CD4 Treg naive	Post-HIV vs Post-ART_1y
NYAP2	1	0	0	0	1	CD4_Treg_naive	CD4 Treg naive	Post-HIV vs Post-ART_1y
AC016717.2	1	0	0	0	1	CD4_Treg_naive	CD4 Treg naive	Post-HIV vs Post-ART_1y
AC062015.1	1	0	0	0	1	CD4_Treg_naive	CD4 Treg naive	Post-HIV vs Post-ART_1y
AC010735.1	1	0	0	0	1	CD4_Treg_naive	CD4 Treg naive	Post-HIV vs Post-ART_1y
SCYGR1	1	0	0	0	1	CD4_Treg_naive	CD4 Treg naive	Post-HIV vs Post-ART_1y
SCYGR2	1	0	0	0	1	CD4_Treg_naive	CD4 Treg naive	Post-HIV vs Post-ART_1y
C2orf83	1	0	0	0	1	CD4_Treg_naive	CD4 Treg naive	Post-HIV vs Post-ART_1y
SCYGR3	1	0	0	0	1	CD4_Treg_naive	CD4 Treg naive	Post-HIV vs Post-ART_1y
AC064853.1	1	0	0	0	1	CD4_Treg_naive	CD4 Treg naive	Post-HIV vs Post-ART_1y
SCYGR4	1	0	0	0	1	CD4_Treg_naive	CD4 Treg naive	Post-HIV vs Post-ART_1y
SCYGR5	1	0	0	0	1	CD4_Treg_naive	CD4 Treg naive	Post-HIV vs Post-ART_1y
SLC19A3	1	0	0	0	1	CD4_Treg_naive	CD4 Treg naive	Post-HIV vs Post-ART_1y
SCYGR6	1	0	0	0	1	CD4_Treg_naive	CD4 Treg naive	Post-HIV vs Post-ART_1y
SCYGR7	1	0	0	0	1	CD4_Treg_naive	CD4 Treg naive	Post-HIV vs Post-ART_1y
SCYGR8	1	0	0	0	1	CD4_Treg_naive	CD4 Treg naive	Post-HIV vs Post-ART_1y
DAW1	1	0	0	0	1	CD4_Treg_naive	CD4 Treg naive	Post-HIV vs Post-ART_1y
SPHKAP	1	0	0	0	1	CD4_Treg_naive	CD4 Treg naive	Post-HIV vs Post-ART_1y
AC009410.1	1	0	0	0	1	CD4_Treg_naive	CD4 Treg naive	Post-HIV vs Post-ART_1y
AC012070.1	1	0	0	0	1	CD4_Treg_naive	CD4 Treg naive	Post-HIV vs Post-ART_1y
AC008273.1	1	0	0	0	1	CD4_Treg_naive	CD4 Treg naive	Post-HIV vs Post-ART_1y
FBXO36-IT1	1	0	0	0	1	CD4_Treg_naive	CD4 Treg naive	Post-HIV vs Post-ART_1y
LINC01907	1	0	0	0	1	CD4_Treg_naive	CD4 Treg naive	Post-HIV vs Post-ART_1y
GCSIR	1	0	0	0	1	CD4_Treg_naive	CD4 Treg naive	Post-HIV vs Post-ART_1y
AC012507.1	1	0	0	0	1	CD4_Treg_naive	CD4 Treg naive	Post-HIV vs Post-ART_1y
AC012507.3	1	0	0	0	1	CD4_Treg_naive	CD4 Treg naive	Post-HIV vs Post-ART_1y
SPATA3-AS1	1	0	0	0	1	CD4_Treg_naive	CD4 Treg naive	Post-HIV vs Post-ART_1y
C2orf72	1	0	0	0	1	CD4_Treg_naive	CD4 Treg naive	Post-HIV vs Post-ART_1y
AC009407.1	1	0	0	0	1	CD4_Treg_naive	CD4 Treg naive	Post-HIV vs Post-ART_1y
AC017104.6	1	0	0	0	1	CD4_Treg_naive	CD4 Treg naive	Post-HIV vs Post-ART_1y
AC104634.2	1	0	0	0	1	CD4_Treg_naive	CD4 Treg naive	Post-HIV vs Post-ART_1y
TEX44	1	0	0	0	1	CD4_Treg_naive	CD4 Treg naive	Post-HIV vs Post-ART_1y
AC073476.3	1	0	0	0	1	CD4_Treg_naive	CD4 Treg naive	Post-HIV vs Post-ART_1y
NPPC	1	0	0	0	1	CD4_Treg_naive	CD4 Treg naive	Post-HIV vs Post-ART_1y
ALPP	1	0	0	0	1	CD4_Treg_naive	CD4 Treg naive	Post-HIV vs Post-ART_1y
AC068134.1	1	0	0	0	1	CD4_Treg_naive	CD4 Treg naive	Post-HIV vs Post-ART_1y
ALPG	1	0	0	0	1	CD4_Treg_naive	CD4 Treg naive	Post-HIV vs Post-ART_1y
AC068134.2	1	0	0	0	1	CD4_Treg_naive	CD4 Treg naive	Post-HIV vs Post-ART_1y
ALPI	1	0	0	0	1	CD4_Treg_naive	CD4 Treg naive	Post-HIV vs Post-ART_1y
ECEL1	1	0	0	0	1	CD4_Treg_naive	CD4 Treg naive	Post-HIV vs Post-ART_1y
PRSS56	1	0	0	0	1	CD4_Treg_naive	CD4 Treg naive	Post-HIV vs Post-ART_1y
NGEF	1	0	0	0	1	CD4_Treg_naive	CD4 Treg naive	Post-HIV vs Post-ART_1y
AC106876.1	1	0	0	0	1	CD4_Treg_naive	CD4 Treg naive	Post-HIV vs Post-ART_1y
NEU2	1	0	0	0	1	CD4_Treg_naive	CD4 Treg naive	Post-HIV vs Post-ART_1y
SAG	1	0	0	0	1	CD4_Treg_naive	CD4 Treg naive	Post-HIV vs Post-ART_1y
UGT1A8	1	0	0	0	1	CD4_Treg_naive	CD4 Treg naive	Post-HIV vs Post-ART_1y
UGT1A10	1	0	0	0	1	CD4_Treg_naive	CD4 Treg naive	Post-HIV vs Post-ART_1y
UGT1A9	1	0	0	0	1	CD4_Treg_naive	CD4 Treg naive	Post-HIV vs Post-ART_1y
UGT1A7	1	0	0	0	1	CD4_Treg_naive	CD4 Treg naive	Post-HIV vs Post-ART_1y
UGT1A6	1	0	0	0	1	CD4_Treg_naive	CD4 Treg naive	Post-HIV vs Post-ART_1y
AC114812.2	1	0	0	0	1	CD4_Treg_naive	CD4 Treg naive	Post-HIV vs Post-ART_1y
UGT1A5	1	0	0	0	1	CD4_Treg_naive	CD4 Treg naive	Post-HIV vs Post-ART_1y
UGT1A4	1	0	0	0	1	CD4_Treg_naive	CD4 Treg naive	Post-HIV vs Post-ART_1y
UGT1A3	1	0	0	0	1	CD4_Treg_naive	CD4 Treg naive	Post-HIV vs Post-ART_1y
UGT1A1	1	0	0	0	1	CD4_Treg_naive	CD4 Treg naive	Post-HIV vs Post-ART_1y
MROH2A	1	0	0	0	1	CD4_Treg_naive	CD4 Treg naive	Post-HIV vs Post-ART_1y
TRPM8	1	0	0	0	1	CD4_Treg_naive	CD4 Treg naive	Post-HIV vs Post-ART_1y
AC005538.1	1	0	0	0	1	CD4_Treg_naive	CD4 Treg naive	Post-HIV vs Post-ART_1y
AC005538.3	1	0	0	0	1	CD4_Treg_naive	CD4 Treg naive	Post-HIV vs Post-ART_1y
SPP2	1	0	0	0	1	CD4_Treg_naive	CD4 Treg naive	Post-HIV vs Post-ART_1y
AC006037.1	1	0	0	0	1	CD4_Treg_naive	CD4 Treg naive	Post-HIV vs Post-ART_1y
AC122134.1	1	0	0	0	1	CD4_Treg_naive	CD4 Treg naive	Post-HIV vs Post-ART_1y
LINC01173	1	0	0	0	1	CD4_Treg_naive	CD4 Treg naive	Post-HIV vs Post-ART_1y
AC114814.1	1	0	0	0	1	CD4_Treg_naive	CD4 Treg naive	Post-HIV vs Post-ART_1y
AC114814.3	1	0	0	0	1	CD4_Treg_naive	CD4 Treg naive	Post-HIV vs Post-ART_1y
AGAP1-IT1	1	0	0	0	1	CD4_Treg_naive	CD4 Treg naive	Post-HIV vs Post-ART_1y
AC064874.1	1	0	0	0	1	CD4_Treg_naive	CD4 Treg naive	Post-HIV vs Post-ART_1y
GBX2	1	0	0	0	1	CD4_Treg_naive	CD4 Treg naive	Post-HIV vs Post-ART_1y
AC019068.1	1	0	0	0	1	CD4_Treg_naive	CD4 Treg naive	Post-HIV vs Post-ART_1y
AC093915.1	1	0	0	0	1	CD4_Treg_naive	CD4 Treg naive	Post-HIV vs Post-ART_1y
IQCA1-AS1	1	0	0	0	1	CD4_Treg_naive	CD4 Treg naive	Post-HIV vs Post-ART_1y
AC084030.1	1	0	0	0	1	CD4_Treg_naive	CD4 Treg naive	Post-HIV vs Post-ART_1y
AC105760.1	1	0	0	0	1	CD4_Treg_naive	CD4 Treg naive	Post-HIV vs Post-ART_1y
AC107079.1	1	0	0	0	1	CD4_Treg_naive	CD4 Treg naive	Post-HIV vs Post-ART_1y
AC112715.1	1	0	0	0	1	CD4_Treg_naive	CD4 Treg naive	Post-HIV vs Post-ART_1y
AC112721.1	1	0	0	0	1	CD4_Treg_naive	CD4 Treg naive	Post-HIV vs Post-ART_1y
PRLH	1	0	0	0	1	CD4_Treg_naive	CD4 Treg naive	Post-HIV vs Post-ART_1y
AC104667.1	1	0	0	0	1	CD4_Treg_naive	CD4 Treg naive	Post-HIV vs Post-ART_1y
ESPNL	1	0	0	0	1	CD4_Treg_naive	CD4 Treg naive	Post-HIV vs Post-ART_1y
KLHL30	1	0	0	0	1	CD4_Treg_naive	CD4 Treg naive	Post-HIV vs Post-ART_1y
ERFE	1	0	0	0	1	CD4_Treg_naive	CD4 Treg naive	Post-HIV vs Post-ART_1y
LINC02610	1	0	0	0	1	CD4_Treg_naive	CD4 Treg naive	Post-HIV vs Post-ART_1y
AC012485.2	1	0	0	0	1	CD4_Treg_naive	CD4 Treg naive	Post-HIV vs Post-ART_1y
AC016999.1	1	0	0	0	1	CD4_Treg_naive	CD4 Treg naive	Post-HIV vs Post-ART_1y
LINC01107	1	0	0	0	1	CD4_Treg_naive	CD4 Treg naive	Post-HIV vs Post-ART_1y
AC113618.2	1	0	0	0	1	CD4_Treg_naive	CD4 Treg naive	Post-HIV vs Post-ART_1y
AC145625.2	1	0	0	0	1	CD4_Treg_naive	CD4 Treg naive	Post-HIV vs Post-ART_1y
AC145625.1	1	0	0	0	1	CD4_Treg_naive	CD4 Treg naive	Post-HIV vs Post-ART_1y
LINC01940	1	0	0	0	1	CD4_Treg_naive	CD4 Treg naive	Post-HIV vs Post-ART_1y
AC023787.3	1	0	0	0	1	CD4_Treg_naive	CD4 Treg naive	Post-HIV vs Post-ART_1y
AC023787.1	1	0	0	0	1	CD4_Treg_naive	CD4 Treg naive	Post-HIV vs Post-ART_1y
AC079612.1	1	0	0	0	1	CD4_Treg_naive	CD4 Treg naive	Post-HIV vs Post-ART_1y
AC079612.2	1	0	0	0	1	CD4_Treg_naive	CD4 Treg naive	Post-HIV vs Post-ART_1y
AC093802.2	1	0	0	0	1	CD4_Treg_naive	CD4 Treg naive	Post-HIV vs Post-ART_1y
OR6B2	1	0	0	0	1	CD4_Treg_naive	CD4 Treg naive	Post-HIV vs Post-ART_1y
OR6B3	1	0	0	0	1	CD4_Treg_naive	CD4 Treg naive	Post-HIV vs Post-ART_1y
OTOS	1	0	0	0	1	CD4_Treg_naive	CD4 Treg naive	Post-HIV vs Post-ART_1y
AC124861.3	1	0	0	0	1	CD4_Treg_naive	CD4 Treg naive	Post-HIV vs Post-ART_1y
AC124861.2	1	0	0	0	1	CD4_Treg_naive	CD4 Treg naive	Post-HIV vs Post-ART_1y
AC124861.1	1	0	0	0	1	CD4_Treg_naive	CD4 Treg naive	Post-HIV vs Post-ART_1y
AC110619.1	1	0	0	0	1	CD4_Treg_naive	CD4 Treg naive	Post-HIV vs Post-ART_1y
AQP12B	1	0	0	0	1	CD4_Treg_naive	CD4 Treg naive	Post-HIV vs Post-ART_1y
AC011298.1	1	0	0	0	1	CD4_Treg_naive	CD4 Treg naive	Post-HIV vs Post-ART_1y
AQP12A	1	0	0	0	1	CD4_Treg_naive	CD4 Treg naive	Post-HIV vs Post-ART_1y
AGXT	1	0	0	0	1	CD4_Treg_naive	CD4 Treg naive	Post-HIV vs Post-ART_1y
MAB21L4	1	0	0	0	1	CD4_Treg_naive	CD4 Treg naive	Post-HIV vs Post-ART_1y
CROCC2	1	0	0	0	1	CD4_Treg_naive	CD4 Treg naive	Post-HIV vs Post-ART_1y
AC104809.2	1	0	0	0	1	CD4_Treg_naive	CD4 Treg naive	Post-HIV vs Post-ART_1y
AC104809.1	1	0	0	0	1	CD4_Treg_naive	CD4 Treg naive	Post-HIV vs Post-ART_1y
AC005104.1	1	0	0	0	1	CD4_Treg_naive	CD4 Treg naive	Post-HIV vs Post-ART_1y
AC133528.1	1	0	0	0	1	CD4_Treg_naive	CD4 Treg naive	Post-HIV vs Post-ART_1y
AC114730.3	1	0	0	0	1	CD4_Treg_naive	CD4 Treg naive	Post-HIV vs Post-ART_1y
AC114730.1	1	0	0	0	1	CD4_Treg_naive	CD4 Treg naive	Post-HIV vs Post-ART_1y
GAL3ST2	1	0	0	0	1	CD4_Treg_naive	CD4 Treg naive	Post-HIV vs Post-ART_1y
AC131097.1	1	0	0	0	1	CD4_Treg_naive	CD4 Treg naive	Post-HIV vs Post-ART_1y
AC131097.2	1	0	0	0	1	CD4_Treg_naive	CD4 Treg naive	Post-HIV vs Post-ART_1y
NEU4	1	0	0	0	1	CD4_Treg_naive	CD4 Treg naive	Post-HIV vs Post-ART_1y
AC131097.3	1	0	0	0	1	CD4_Treg_naive	CD4 Treg naive	Post-HIV vs Post-ART_1y
FAM240C	1	0	0	0	1	CD4_Treg_naive	CD4 Treg naive	Post-HIV vs Post-ART_1y
AC093642.1	1	0	0	0	1	CD4_Treg_naive	CD4 Treg naive	Post-HIV vs Post-ART_1y
AC093642.7	1	0	0	0	1	CD4_Treg_naive	CD4 Treg naive	Post-HIV vs Post-ART_1y
LINC01238.1	1	0	0	0	1	CD4_Treg_naive	CD4 Treg naive	Post-HIV vs Post-ART_1y
LINC01986	1	0	0	0	1	CD4_Treg_naive	CD4 Treg naive	Post-HIV vs Post-ART_1y
AC066595.1	1	0	0	0	1	CD4_Treg_naive	CD4 Treg naive	Post-HIV vs Post-ART_1y
CHL1-AS2	1	0	0	0	1	CD4_Treg_naive	CD4 Treg naive	Post-HIV vs Post-ART_1y
AC066595.2	1	0	0	0	1	CD4_Treg_naive	CD4 Treg naive	Post-HIV vs Post-ART_1y
CHL1-AS1	1	0	0	0	1	CD4_Treg_naive	CD4 Treg naive	Post-HIV vs Post-ART_1y
AC090044.1	1	0	0	0	1	CD4_Treg_naive	CD4 Treg naive	Post-HIV vs Post-ART_1y
AC087430.1	1	0	0	0	1	CD4_Treg_naive	CD4 Treg naive	Post-HIV vs Post-ART_1y
AC018814.1	1	0	0	0	1	CD4_Treg_naive	CD4 Treg naive	Post-HIV vs Post-ART_1y
CNTN4-AS2	1	0	0	0	1	CD4_Treg_naive	CD4 Treg naive	Post-HIV vs Post-ART_1y
AC087427.1	1	0	0	0	1	CD4_Treg_naive	CD4 Treg naive	Post-HIV vs Post-ART_1y
CNTN4-AS1	1	0	0	0	1	CD4_Treg_naive	CD4 Treg naive	Post-HIV vs Post-ART_1y
AC023483.1	1	0	0	0	1	CD4_Treg_naive	CD4 Treg naive	Post-HIV vs Post-ART_1y
ITPR1-DT	1	0	0	0	1	CD4_Treg_naive	CD4 Treg naive	Post-HIV vs Post-ART_1y
AC026202.1	1	0	0	0	1	CD4_Treg_naive	CD4 Treg naive	Post-HIV vs Post-ART_1y
AC087857.1	1	0	0	0	1	CD4_Treg_naive	CD4 Treg naive	Post-HIV vs Post-ART_1y
AC026167.1	1	0	0	0	1	CD4_Treg_naive	CD4 Treg naive	Post-HIV vs Post-ART_1y
GRM7-AS3	1	0	0	0	1	CD4_Treg_naive	CD4 Treg naive	Post-HIV vs Post-ART_1y
GRM7-AS2	1	0	0	0	1	CD4_Treg_naive	CD4 Treg naive	Post-HIV vs Post-ART_1y
AC066585.1	1	0	0	0	1	CD4_Treg_naive	CD4 Treg naive	Post-HIV vs Post-ART_1y
GRM7-AS1	1	0	0	0	1	CD4_Treg_naive	CD4 Treg naive	Post-HIV vs Post-ART_1y
AC018832.1	1	0	0	0	1	CD4_Treg_naive	CD4 Treg naive	Post-HIV vs Post-ART_1y
AC023481.1	1	0	0	0	1	CD4_Treg_naive	CD4 Treg naive	Post-HIV vs Post-ART_1y
AC034187.1	1	0	0	0	1	CD4_Treg_naive	CD4 Treg naive	Post-HIV vs Post-ART_1y
OXTR	1	0	0	0	1	CD4_Treg_naive	CD4 Treg naive	Post-HIV vs Post-ART_1y
SRGAP3-AS1	1	0	0	0	1	CD4_Treg_naive	CD4 Treg naive	Post-HIV vs Post-ART_1y
AC037193.1	1	0	0	0	1	CD4_Treg_naive	CD4 Treg naive	Post-HIV vs Post-ART_1y
SRGAP3-AS2	1	0	0	0	1	CD4_Treg_naive	CD4 Treg naive	Post-HIV vs Post-ART_1y
SRGAP3-AS4	1	0	0	0	1	CD4_Treg_naive	CD4 Treg naive	Post-HIV vs Post-ART_1y
CIDEC	1	0	0	0	1	CD4_Treg_naive	CD4 Treg naive	Post-HIV vs Post-ART_1y
ATP2B2-IT1	1	0	0	0	1	CD4_Treg_naive	CD4 Treg naive	Post-HIV vs Post-ART_1y
ATP2B2-IT2	1	0	0	0	1	CD4_Treg_naive	CD4 Treg naive	Post-HIV vs Post-ART_1y
LINC00606	1	0	0	0	1	CD4_Treg_naive	CD4 Treg naive	Post-HIV vs Post-ART_1y
AC018495.1	1	0	0	0	1	CD4_Treg_naive	CD4 Treg naive	Post-HIV vs Post-ART_1y
SLC6A11	1	0	0	0	1	CD4_Treg_naive	CD4 Treg naive	Post-HIV vs Post-ART_1y
SLC6A1-AS1	1	0	0	0	1	CD4_Treg_naive	CD4 Treg naive	Post-HIV vs Post-ART_1y
AC066580.1	1	0	0	0	1	CD4_Treg_naive	CD4 Treg naive	Post-HIV vs Post-ART_1y
HRH1	1	0	0	0	1	CD4_Treg_naive	CD4 Treg naive	Post-HIV vs Post-ART_1y
AC022001.2	1	0	0	0	1	CD4_Treg_naive	CD4 Treg naive	Post-HIV vs Post-ART_1y
SYN2	1	0	0	0	1	CD4_Treg_naive	CD4 Treg naive	Post-HIV vs Post-ART_1y
TIMP4	1	0	0	0	1	CD4_Treg_naive	CD4 Treg naive	Post-HIV vs Post-ART_1y
TMEM40	1	0	0	0	1	CD4_Treg_naive	CD4 Treg naive	Post-HIV vs Post-ART_1y
AC034198.2	1	0	0	0	1	CD4_Treg_naive	CD4 Treg naive	Post-HIV vs Post-ART_1y
LINC02022	1	0	0	0	1	CD4_Treg_naive	CD4 Treg naive	Post-HIV vs Post-ART_1y
LINC00620	1	0	0	0	1	CD4_Treg_naive	CD4 Treg naive	Post-HIV vs Post-ART_1y
AC090004.2	1	0	0	0	1	CD4_Treg_naive	CD4 Treg naive	Post-HIV vs Post-ART_1y
LINC01267	1	0	0	0	1	CD4_Treg_naive	CD4 Treg naive	Post-HIV vs Post-ART_1y
AC090952.2	1	0	0	0	1	CD4_Treg_naive	CD4 Treg naive	Post-HIV vs Post-ART_1y
AC090952.1	1	0	0	0	1	CD4_Treg_naive	CD4 Treg naive	Post-HIV vs Post-ART_1y
AC090957.1	1	0	0	0	1	CD4_Treg_naive	CD4 Treg naive	Post-HIV vs Post-ART_1y
AC087591.1	1	0	0	0	1	CD4_Treg_naive	CD4 Treg naive	Post-HIV vs Post-ART_1y
LINC02011	1	0	0	0	1	CD4_Treg_naive	CD4 Treg naive	Post-HIV vs Post-ART_1y
AC027129.1	1	0	0	0	1	CD4_Treg_naive	CD4 Treg naive	Post-HIV vs Post-ART_1y
AC090953.2	1	0	0	0	1	CD4_Treg_naive	CD4 Treg naive	Post-HIV vs Post-ART_1y
LINC00690	1	0	0	0	1	CD4_Treg_naive	CD4 Treg naive	Post-HIV vs Post-ART_1y
AC010139.1	1	0	0	0	1	CD4_Treg_naive	CD4 Treg naive	Post-HIV vs Post-ART_1y
DAZL	1	0	0	0	1	CD4_Treg_naive	CD4 Treg naive	Post-HIV vs Post-ART_1y
AC091493.1	1	0	0	0	1	CD4_Treg_naive	CD4 Treg naive	Post-HIV vs Post-ART_1y
AC132807.1	1	0	0	0	1	CD4_Treg_naive	CD4 Treg naive	Post-HIV vs Post-ART_1y
AC132807.2	1	0	0	0	1	CD4_Treg_naive	CD4 Treg naive	Post-HIV vs Post-ART_1y
UBE2E2-AS1	1	0	0	0	1	CD4_Treg_naive	CD4 Treg naive	Post-HIV vs Post-ART_1y
UBE2E1-AS1	1	0	0	0	1	CD4_Treg_naive	CD4 Treg naive	Post-HIV vs Post-ART_1y
THRB-IT1	1	0	0	0	1	CD4_Treg_naive	CD4 Treg naive	Post-HIV vs Post-ART_1y
AC012087.2	1	0	0	0	1	CD4_Treg_naive	CD4 Treg naive	Post-HIV vs Post-ART_1y
LINC00692	1	0	0	0	1	CD4_Treg_naive	CD4 Treg naive	Post-HIV vs Post-ART_1y
AC099754.1	1	0	0	0	1	CD4_Treg_naive	CD4 Treg naive	Post-HIV vs Post-ART_1y
LRRC3B	1	0	0	0	1	CD4_Treg_naive	CD4 Treg naive	Post-HIV vs Post-ART_1y
LINC01981	1	0	0	0	1	CD4_Treg_naive	CD4 Treg naive	Post-HIV vs Post-ART_1y
AC025614.2	1	0	0	0	1	CD4_Treg_naive	CD4 Treg naive	Post-HIV vs Post-ART_1y
LINC01985	1	0	0	0	1	CD4_Treg_naive	CD4 Treg naive	Post-HIV vs Post-ART_1y
AC116035.1	1	0	0	0	1	CD4_Treg_naive	CD4 Treg naive	Post-HIV vs Post-ART_1y
GADL1	1	0	0	0	1	CD4_Treg_naive	CD4 Treg naive	Post-HIV vs Post-ART_1y
ZNF860	1	0	0	0	1	CD4_Treg_naive	CD4 Treg naive	Post-HIV vs Post-ART_1y
AC097639.1	1	0	0	0	1	CD4_Treg_naive	CD4 Treg naive	Post-HIV vs Post-ART_1y
TRIM71	1	0	0	0	1	CD4_Treg_naive	CD4 Treg naive	Post-HIV vs Post-ART_1y
AC112211.1	1	0	0	0	1	CD4_Treg_naive	CD4 Treg naive	Post-HIV vs Post-ART_1y
AC123023.2	1	0	0	0	1	CD4_Treg_naive	CD4 Treg naive	Post-HIV vs Post-ART_1y
AC123023.1	1	0	0	0	1	CD4_Treg_naive	CD4 Treg naive	Post-HIV vs Post-ART_1y
AC018359.1	1	0	0	0	1	CD4_Treg_naive	CD4 Treg naive	Post-HIV vs Post-ART_1y
AC007483.1	1	0	0	0	1	CD4_Treg_naive	CD4 Treg naive	Post-HIV vs Post-ART_1y
ARPP21-AS1	1	0	0	0	1	CD4_Treg_naive	CD4 Treg naive	Post-HIV vs Post-ART_1y
DCLK3	1	0	0	0	1	CD4_Treg_naive	CD4 Treg naive	Post-HIV vs Post-ART_1y
AC011816.2	1	0	0	0	1	CD4_Treg_naive	CD4 Treg naive	Post-HIV vs Post-ART_1y
AC126118.1	1	0	0	0	1	CD4_Treg_naive	CD4 Treg naive	Post-HIV vs Post-ART_1y
AC097359.3	1	0	0	0	1	CD4_Treg_naive	CD4 Treg naive	Post-HIV vs Post-ART_1y
ACVR2B-AS1	1	0	0	0	1	CD4_Treg_naive	CD4 Treg naive	Post-HIV vs Post-ART_1y
SCN10A	1	0	0	0	1	CD4_Treg_naive	CD4 Treg naive	Post-HIV vs Post-ART_1y
AC116038.1	1	0	0	0	1	CD4_Treg_naive	CD4 Treg naive	Post-HIV vs Post-ART_1y
XIRP1	1	0	0	0	1	CD4_Treg_naive	CD4 Treg naive	Post-HIV vs Post-ART_1y
AC092053.6	1	0	0	0	1	CD4_Treg_naive	CD4 Treg naive	Post-HIV vs Post-ART_1y
MOBP	1	0	0	0	1	CD4_Treg_naive	CD4 Treg naive	Post-HIV vs Post-ART_1y
AC092058.1	1	0	0	0	1	CD4_Treg_naive	CD4 Treg naive	Post-HIV vs Post-ART_1y
AC122683.1	1	0	0	0	1	CD4_Treg_naive	CD4 Treg naive	Post-HIV vs Post-ART_1y
AC099541.2	1	0	0	0	1	CD4_Treg_naive	CD4 Treg naive	Post-HIV vs Post-ART_1y
AC009743.1	1	0	0	0	1	CD4_Treg_naive	CD4 Treg naive	Post-HIV vs Post-ART_1y
CCK	1	0	0	0	1	CD4_Treg_naive	CD4 Treg naive	Post-HIV vs Post-ART_1y
AC018358.1	1	0	0	0	1	CD4_Treg_naive	CD4 Treg naive	Post-HIV vs Post-ART_1y
LYZL4	1	0	0	0	1	CD4_Treg_naive	CD4 Treg naive	Post-HIV vs Post-ART_1y
AC006059.5	1	0	0	0	1	CD4_Treg_naive	CD4 Treg naive	Post-HIV vs Post-ART_1y
KLHL40	1	0	0	0	1	CD4_Treg_naive	CD4 Treg naive	Post-HIV vs Post-ART_1y
HHATL	1	0	0	0	1	CD4_Treg_naive	CD4 Treg naive	Post-HIV vs Post-ART_1y
HHATL-AS1	1	0	0	0	1	CD4_Treg_naive	CD4 Treg naive	Post-HIV vs Post-ART_1y
AC006059.4	1	0	0	0	1	CD4_Treg_naive	CD4 Treg naive	Post-HIV vs Post-ART_1y
CCDC13-AS1	1	0	0	0	1	CD4_Treg_naive	CD4 Treg naive	Post-HIV vs Post-ART_1y
LINC02158	1	0	0	0	1	CD4_Treg_naive	CD4 Treg naive	Post-HIV vs Post-ART_1y
ACKR2	1	0	0	0	1	CD4_Treg_naive	CD4 Treg naive	Post-HIV vs Post-ART_1y
AC099329.2	1	0	0	0	1	CD4_Treg_naive	CD4 Treg naive	Post-HIV vs Post-ART_1y
CYP8B1	1	0	0	0	1	CD4_Treg_naive	CD4 Treg naive	Post-HIV vs Post-ART_1y
ZNF662	1	0	0	0	1	CD4_Treg_naive	CD4 Treg naive	Post-HIV vs Post-ART_1y
KRBOX1-AS1	1	0	0	0	1	CD4_Treg_naive	CD4 Treg naive	Post-HIV vs Post-ART_1y
AC092042.1	1	0	0	0	1	CD4_Treg_naive	CD4 Treg naive	Post-HIV vs Post-ART_1y
AC092042.4	1	0	0	0	1	CD4_Treg_naive	CD4 Treg naive	Post-HIV vs Post-ART_1y
AC006055.1	1	0	0	0	1	CD4_Treg_naive	CD4 Treg naive	Post-HIV vs Post-ART_1y
AC006058.2	1	0	0	0	1	CD4_Treg_naive	CD4 Treg naive	Post-HIV vs Post-ART_1y
AC006058.3	1	0	0	0	1	CD4_Treg_naive	CD4 Treg naive	Post-HIV vs Post-ART_1y
AC006058.1	1	0	0	0	1	CD4_Treg_naive	CD4 Treg naive	Post-HIV vs Post-ART_1y
LINC01988	1	0	0	0	1	CD4_Treg_naive	CD4 Treg naive	Post-HIV vs Post-ART_1y
ZNF197-AS1	1	0	0	0	1	CD4_Treg_naive	CD4 Treg naive	Post-HIV vs Post-ART_1y
TGM4	1	0	0	0	1	CD4_Treg_naive	CD4 Treg naive	Post-HIV vs Post-ART_1y
AC098649.1	1	0	0	0	1	CD4_Treg_naive	CD4 Treg naive	Post-HIV vs Post-ART_1y
CLEC3B	1	0	0	0	1	CD4_Treg_naive	CD4 Treg naive	Post-HIV vs Post-ART_1y
TMEM158	1	0	0	0	1	CD4_Treg_naive	CD4 Treg naive	Post-HIV vs Post-ART_1y
SLC6A20	1	0	0	0	1	CD4_Treg_naive	CD4 Treg naive	Post-HIV vs Post-ART_1y
XCR1	1	0	0	0	1	CD4_Treg_naive	CD4 Treg naive	Post-HIV vs Post-ART_1y
LINC02009	1	0	0	0	1	CD4_Treg_naive	CD4 Treg naive	Post-HIV vs Post-ART_1y
LTF	1	0	0	0	1	CD4_Treg_naive	CD4 Treg naive	Post-HIV vs Post-ART_1y
RTP3	1	0	0	0	1	CD4_Treg_naive	CD4 Treg naive	Post-HIV vs Post-ART_1y
LRRC2-AS1	1	0	0	0	1	CD4_Treg_naive	CD4 Treg naive	Post-HIV vs Post-ART_1y
TDGF1	1	0	0	0	1	CD4_Treg_naive	CD4 Treg naive	Post-HIV vs Post-ART_1y
FAM240A	1	0	0	0	1	CD4_Treg_naive	CD4 Treg naive	Post-HIV vs Post-ART_1y
AC104304.3	1	0	0	0	1	CD4_Treg_naive	CD4 Treg naive	Post-HIV vs Post-ART_1y
PRSS45P	1	0	0	0	1	CD4_Treg_naive	CD4 Treg naive	Post-HIV vs Post-ART_1y
MYL3	1	0	0	0	1	CD4_Treg_naive	CD4 Treg naive	Post-HIV vs Post-ART_1y
PTH1R	1	0	0	0	1	CD4_Treg_naive	CD4 Treg naive	Post-HIV vs Post-ART_1y
CDC25A	1	0	0	0	1	CD4_Treg_naive	CD4 Treg naive	Post-HIV vs Post-ART_1y
CAMP	1	0	0	0	1	CD4_Treg_naive	CD4 Treg naive	Post-HIV vs Post-ART_1y
FBXW12	1	0	0	0	1	CD4_Treg_naive	CD4 Treg naive	Post-HIV vs Post-ART_1y
TREX1	1	0	0	0	1	CD4_Treg_naive	CD4 Treg naive	Post-HIV vs Post-ART_1y
UCN2	1	0	0	0	1	CD4_Treg_naive	CD4 Treg naive	Post-HIV vs Post-ART_1y
COL7A1	1	0	0	0	1	CD4_Treg_naive	CD4 Treg naive	Post-HIV vs Post-ART_1y
TMEM89	1	0	0	0	1	CD4_Treg_naive	CD4 Treg naive	Post-HIV vs Post-ART_1y
AC141002.1	1	0	0	0	1	CD4_Treg_naive	CD4 Treg naive	Post-HIV vs Post-ART_1y
AC137630.4	1	0	0	0	1	CD4_Treg_naive	CD4 Treg naive	Post-HIV vs Post-ART_1y
C3orf84	1	0	0	0	1	CD4_Treg_naive	CD4 Treg naive	Post-HIV vs Post-ART_1y
AC121247.1	1	0	0	0	1	CD4_Treg_naive	CD4 Treg naive	Post-HIV vs Post-ART_1y
BSN-DT	1	0	0	0	1	CD4_Treg_naive	CD4 Treg naive	Post-HIV vs Post-ART_1y
BSN	1	0	0	0	1	CD4_Treg_naive	CD4 Treg naive	Post-HIV vs Post-ART_1y
BSN-AS1	1	0	0	0	1	CD4_Treg_naive	CD4 Treg naive	Post-HIV vs Post-ART_1y
AMIGO3	1	0	0	0	1	CD4_Treg_naive	CD4 Treg naive	Post-HIV vs Post-ART_1y
CDHR4	1	0	0	0	1	CD4_Treg_naive	CD4 Treg naive	Post-HIV vs Post-ART_1y
CAMKV	1	0	0	0	1	CD4_Treg_naive	CD4 Treg naive	Post-HIV vs Post-ART_1y
MST1R	1	0	0	0	1	CD4_Treg_naive	CD4 Treg naive	Post-HIV vs Post-ART_1y
AC105935.2	1	0	0	0	1	CD4_Treg_naive	CD4 Treg naive	Post-HIV vs Post-ART_1y
AC105935.1	1	0	0	0	1	CD4_Treg_naive	CD4 Treg naive	Post-HIV vs Post-ART_1y
SEMA3F	1	0	0	0	1	CD4_Treg_naive	CD4 Treg naive	Post-HIV vs Post-ART_1y
GNAT1	1	0	0	0	1	CD4_Treg_naive	CD4 Treg naive	Post-HIV vs Post-ART_1y
SLC38A3	1	0	0	0	1	CD4_Treg_naive	CD4 Treg naive	Post-HIV vs Post-ART_1y
SEMA3B-AS1	1	0	0	0	1	CD4_Treg_naive	CD4 Treg naive	Post-HIV vs Post-ART_1y
HYAL3	1	0	0	0	1	CD4_Treg_naive	CD4 Treg naive	Post-HIV vs Post-ART_1y
ZMYND10-AS1	1	0	0	0	1	CD4_Treg_naive	CD4 Treg naive	Post-HIV vs Post-ART_1y
ZMYND10	1	0	0	0	1	CD4_Treg_naive	CD4 Treg naive	Post-HIV vs Post-ART_1y
AC096920.1	1	0	0	0	1	CD4_Treg_naive	CD4 Treg naive	Post-HIV vs Post-ART_1y
AC099050.1	1	0	0	0	1	CD4_Treg_naive	CD4 Treg naive	Post-HIV vs Post-ART_1y
IQCF6	1	0	0	0	1	CD4_Treg_naive	CD4 Treg naive	Post-HIV vs Post-ART_1y
IQCF3	1	0	0	0	1	CD4_Treg_naive	CD4 Treg naive	Post-HIV vs Post-ART_1y
IQCF2	1	0	0	0	1	CD4_Treg_naive	CD4 Treg naive	Post-HIV vs Post-ART_1y
IQCF5-AS1	1	0	0	0	1	CD4_Treg_naive	CD4 Treg naive	Post-HIV vs Post-ART_1y
IQCF5	1	0	0	0	1	CD4_Treg_naive	CD4 Treg naive	Post-HIV vs Post-ART_1y
IQCF1	1	0	0	0	1	CD4_Treg_naive	CD4 Treg naive	Post-HIV vs Post-ART_1y
GPR62	1	0	0	0	1	CD4_Treg_naive	CD4 Treg naive	Post-HIV vs Post-ART_1y
AC115284.3	1	0	0	0	1	CD4_Treg_naive	CD4 Treg naive	Post-HIV vs Post-ART_1y
AC097637.3	1	0	0	0	1	CD4_Treg_naive	CD4 Treg naive	Post-HIV vs Post-ART_1y
TLR9	1	0	0	0	1	CD4_Treg_naive	CD4 Treg naive	Post-HIV vs Post-ART_1y
AC006252.1	1	0	0	0	1	CD4_Treg_naive	CD4 Treg naive	Post-HIV vs Post-ART_1y
ITIH1	1	0	0	0	1	CD4_Treg_naive	CD4 Treg naive	Post-HIV vs Post-ART_1y
AC097015.1	1	0	0	0	1	CD4_Treg_naive	CD4 Treg naive	Post-HIV vs Post-ART_1y
AC012467.1	1	0	0	0	1	CD4_Treg_naive	CD4 Treg naive	Post-HIV vs Post-ART_1y
AC012467.2	1	0	0	0	1	CD4_Treg_naive	CD4 Treg naive	Post-HIV vs Post-ART_1y
AC115282.2	1	0	0	0	1	CD4_Treg_naive	CD4 Treg naive	Post-HIV vs Post-ART_1y
AC115282.1	1	0	0	0	1	CD4_Treg_naive	CD4 Treg naive	Post-HIV vs Post-ART_1y
ESRG	1	0	0	0	1	CD4_Treg_naive	CD4 Treg naive	Post-HIV vs Post-ART_1y
CACNA2D3-AS1	1	0	0	0	1	CD4_Treg_naive	CD4 Treg naive	Post-HIV vs Post-ART_1y
AC092059.1	1	0	0	0	1	CD4_Treg_naive	CD4 Treg naive	Post-HIV vs Post-ART_1y
LINC02017	1	0	0	0	1	CD4_Treg_naive	CD4 Treg naive	Post-HIV vs Post-ART_1y
LINC02030	1	0	0	0	1	CD4_Treg_naive	CD4 Treg naive	Post-HIV vs Post-ART_1y
AC121764.2	1	0	0	0	1	CD4_Treg_naive	CD4 Treg naive	Post-HIV vs Post-ART_1y
AC121764.3	1	0	0	0	1	CD4_Treg_naive	CD4 Treg naive	Post-HIV vs Post-ART_1y
WNT5A-AS1	1	0	0	0	1	CD4_Treg_naive	CD4 Treg naive	Post-HIV vs Post-ART_1y
AC121764.1	1	0	0	0	1	CD4_Treg_naive	CD4 Treg naive	Post-HIV vs Post-ART_1y
AC025572.1	1	0	0	0	1	CD4_Treg_naive	CD4 Treg naive	Post-HIV vs Post-ART_1y
ERC2-IT1	1	0	0	0	1	CD4_Treg_naive	CD4 Treg naive	Post-HIV vs Post-ART_1y
ARHGEF3-AS1	1	0	0	0	1	CD4_Treg_naive	CD4 Treg naive	Post-HIV vs Post-ART_1y
AC097358.2	1	0	0	0	1	CD4_Treg_naive	CD4 Treg naive	Post-HIV vs Post-ART_1y
IL17RD	1	0	0	0	1	CD4_Treg_naive	CD4 Treg naive	Post-HIV vs Post-ART_1y
AC137936.1	1	0	0	0	1	CD4_Treg_naive	CD4 Treg naive	Post-HIV vs Post-ART_1y
HTD2	1	0	0	0	1	CD4_Treg_naive	CD4 Treg naive	Post-HIV vs Post-ART_1y
AC098479.1	1	0	0	0	1	CD4_Treg_naive	CD4 Treg naive	Post-HIV vs Post-ART_1y
AC116036.2	1	0	0	0	1	CD4_Treg_naive	CD4 Treg naive	Post-HIV vs Post-ART_1y
AC119424.1	1	0	0	0	1	CD4_Treg_naive	CD4 Treg naive	Post-HIV vs Post-ART_1y
FAM3D-AS1	1	0	0	0	1	CD4_Treg_naive	CD4 Treg naive	Post-HIV vs Post-ART_1y
FAM3D	1	0	0	0	1	CD4_Treg_naive	CD4 Treg naive	Post-HIV vs Post-ART_1y
C3orf67-AS1	1	0	0	0	1	CD4_Treg_naive	CD4 Treg naive	Post-HIV vs Post-ART_1y
AC138057.1	1	0	0	0	1	CD4_Treg_naive	CD4 Treg naive	Post-HIV vs Post-ART_1y
AC126121.2	1	0	0	0	1	CD4_Treg_naive	CD4 Treg naive	Post-HIV vs Post-ART_1y
AC093418.1	1	0	0	0	1	CD4_Treg_naive	CD4 Treg naive	Post-HIV vs Post-ART_1y
FEZF2	1	0	0	0	1	CD4_Treg_naive	CD4 Treg naive	Post-HIV vs Post-ART_1y
CADPS	1	0	0	0	1	CD4_Treg_naive	CD4 Treg naive	Post-HIV vs Post-ART_1y
SNTN	1	0	0	0	1	CD4_Treg_naive	CD4 Treg naive	Post-HIV vs Post-ART_1y
THOC7-AS1	1	0	0	0	1	CD4_Treg_naive	CD4 Treg naive	Post-HIV vs Post-ART_1y
AC012557.1	1	0	0	0	1	CD4_Treg_naive	CD4 Treg naive	Post-HIV vs Post-ART_1y
AC092040.1	1	0	0	0	1	CD4_Treg_naive	CD4 Treg naive	Post-HIV vs Post-ART_1y
LINC00994	1	0	0	0	1	CD4_Treg_naive	CD4 Treg naive	Post-HIV vs Post-ART_1y
PRICKLE2	1	0	0	0	1	CD4_Treg_naive	CD4 Treg naive	Post-HIV vs Post-ART_1y
PRICKLE2-AS1	1	0	0	0	1	CD4_Treg_naive	CD4 Treg naive	Post-HIV vs Post-ART_1y
PRICKLE2-AS2	1	0	0	0	1	CD4_Treg_naive	CD4 Treg naive	Post-HIV vs Post-ART_1y
PRICKLE2-AS3	1	0	0	0	1	CD4_Treg_naive	CD4 Treg naive	Post-HIV vs Post-ART_1y
PRICKLE2-DT	1	0	0	0	1	CD4_Treg_naive	CD4 Treg naive	Post-HIV vs Post-ART_1y
ADAMTS9	1	0	0	0	1	CD4_Treg_naive	CD4 Treg naive	Post-HIV vs Post-ART_1y
ADAMTS9-AS1	1	0	0	0	1	CD4_Treg_naive	CD4 Treg naive	Post-HIV vs Post-ART_1y
LINC02040	1	0	0	0	1	CD4_Treg_naive	CD4 Treg naive	Post-HIV vs Post-ART_1y
AC121493.1	1	0	0	0	1	CD4_Treg_naive	CD4 Treg naive	Post-HIV vs Post-ART_1y
MAGI1-IT1	1	0	0	0	1	CD4_Treg_naive	CD4 Treg naive	Post-HIV vs Post-ART_1y
AC098969.2	1	0	0	0	1	CD4_Treg_naive	CD4 Treg naive	Post-HIV vs Post-ART_1y
AC098969.1	1	0	0	0	1	CD4_Treg_naive	CD4 Treg naive	Post-HIV vs Post-ART_1y
AC020655.1	1	0	0	0	1	CD4_Treg_naive	CD4 Treg naive	Post-HIV vs Post-ART_1y
AC099328.2	1	0	0	0	1	CD4_Treg_naive	CD4 Treg naive	Post-HIV vs Post-ART_1y
AC104445.1	1	0	0	0	1	CD4_Treg_naive	CD4 Treg naive	Post-HIV vs Post-ART_1y
AC104633.1	1	0	0	0	1	CD4_Treg_naive	CD4 Treg naive	Post-HIV vs Post-ART_1y
AC104633.2	1	0	0	0	1	CD4_Treg_naive	CD4 Treg naive	Post-HIV vs Post-ART_1y
GPR27	1	0	0	0	1	CD4_Treg_naive	CD4 Treg naive	Post-HIV vs Post-ART_1y
AC096970.1	1	0	0	0	1	CD4_Treg_naive	CD4 Treg naive	Post-HIV vs Post-ART_1y
AC105265.3	1	0	0	0	1	CD4_Treg_naive	CD4 Treg naive	Post-HIV vs Post-ART_1y
AC105265.4	1	0	0	0	1	CD4_Treg_naive	CD4 Treg naive	Post-HIV vs Post-ART_1y
LINC00870	1	0	0	0	1	CD4_Treg_naive	CD4 Treg naive	Post-HIV vs Post-ART_1y
AC112219.2	1	0	0	0	1	CD4_Treg_naive	CD4 Treg naive	Post-HIV vs Post-ART_1y
AC112219.1	1	0	0	0	1	CD4_Treg_naive	CD4 Treg naive	Post-HIV vs Post-ART_1y
AC134508.2	1	0	0	0	1	CD4_Treg_naive	CD4 Treg naive	Post-HIV vs Post-ART_1y
AC134508.1	1	0	0	0	1	CD4_Treg_naive	CD4 Treg naive	Post-HIV vs Post-ART_1y
PDZRN3-AS1	1	0	0	0	1	CD4_Treg_naive	CD4 Treg naive	Post-HIV vs Post-ART_1y
LINC02047	1	0	0	0	1	CD4_Treg_naive	CD4 Treg naive	Post-HIV vs Post-ART_1y
FRG2C	1	0	0	0	1	CD4_Treg_naive	CD4 Treg naive	Post-HIV vs Post-ART_1y
AC133040.1	1	0	0	0	1	CD4_Treg_naive	CD4 Treg naive	Post-HIV vs Post-ART_1y
LINC02077	1	0	0	0	1	CD4_Treg_naive	CD4 Treg naive	Post-HIV vs Post-ART_1y
AC117462.1	1	0	0	0	1	CD4_Treg_naive	CD4 Treg naive	Post-HIV vs Post-ART_1y
AC108752.1	1	0	0	0	1	CD4_Treg_naive	CD4 Treg naive	Post-HIV vs Post-ART_1y
AC108690.1	1	0	0	0	1	CD4_Treg_naive	CD4 Treg naive	Post-HIV vs Post-ART_1y
AC068756.1	1	0	0	0	1	CD4_Treg_naive	CD4 Treg naive	Post-HIV vs Post-ART_1y
LINC02050	1	0	0	0	1	CD4_Treg_naive	CD4 Treg naive	Post-HIV vs Post-ART_1y
LINC02027	1	0	0	0	1	CD4_Treg_naive	CD4 Treg naive	Post-HIV vs Post-ART_1y
AC099542.2	1	0	0	0	1	CD4_Treg_naive	CD4 Treg naive	Post-HIV vs Post-ART_1y
AC099542.1	1	0	0	0	1	CD4_Treg_naive	CD4 Treg naive	Post-HIV vs Post-ART_1y
AC107302.2	1	0	0	0	1	CD4_Treg_naive	CD4 Treg naive	Post-HIV vs Post-ART_1y
AC129807.1	1	0	0	0	1	CD4_Treg_naive	CD4 Treg naive	Post-HIV vs Post-ART_1y
AC023503.1	1	0	0	0	1	CD4_Treg_naive	CD4 Treg naive	Post-HIV vs Post-ART_1y
AC092825.1	1	0	0	0	1	CD4_Treg_naive	CD4 Treg naive	Post-HIV vs Post-ART_1y
AC117464.1	1	0	0	0	1	CD4_Treg_naive	CD4 Treg naive	Post-HIV vs Post-ART_1y
LINC00971	1	0	0	0	1	CD4_Treg_naive	CD4 Treg naive	Post-HIV vs Post-ART_1y
LINC02025	1	0	0	0	1	CD4_Treg_naive	CD4 Treg naive	Post-HIV vs Post-ART_1y
AC132660.2	1	0	0	0	1	CD4_Treg_naive	CD4 Treg naive	Post-HIV vs Post-ART_1y
CADM2-AS2	1	0	0	0	1	CD4_Treg_naive	CD4 Treg naive	Post-HIV vs Post-ART_1y
CADM2-AS1	1	0	0	0	1	CD4_Treg_naive	CD4 Treg naive	Post-HIV vs Post-ART_1y
AC108733.1	1	0	0	0	1	CD4_Treg_naive	CD4 Treg naive	Post-HIV vs Post-ART_1y
LINC02070	1	0	0	0	1	CD4_Treg_naive	CD4 Treg naive	Post-HIV vs Post-ART_1y
VGLL3	1	0	0	0	1	CD4_Treg_naive	CD4 Treg naive	Post-HIV vs Post-ART_1y
AC107204.1	1	0	0	0	1	CD4_Treg_naive	CD4 Treg naive	Post-HIV vs Post-ART_1y
POU1F1	1	0	0	0	1	CD4_Treg_naive	CD4 Treg naive	Post-HIV vs Post-ART_1y
CSNKA2IP	1	0	0	0	1	CD4_Treg_naive	CD4 Treg naive	Post-HIV vs Post-ART_1y
AC109129.1	1	0	0	0	1	CD4_Treg_naive	CD4 Treg naive	Post-HIV vs Post-ART_1y
LINC00879	1	0	0	0	1	CD4_Treg_naive	CD4 Treg naive	Post-HIV vs Post-ART_1y
AC106719.1	1	0	0	0	1	CD4_Treg_naive	CD4 Treg naive	Post-HIV vs Post-ART_1y
AC109782.1	1	0	0	0	1	CD4_Treg_naive	CD4 Treg naive	Post-HIV vs Post-ART_1y
AC110491.1	1	0	0	0	1	CD4_Treg_naive	CD4 Treg naive	Post-HIV vs Post-ART_1y
AC110491.3	1	0	0	0	1	CD4_Treg_naive	CD4 Treg naive	Post-HIV vs Post-ART_1y
AC110491.2	1	0	0	0	1	CD4_Treg_naive	CD4 Treg naive	Post-HIV vs Post-ART_1y
AC026100.1	1	0	0	0	1	CD4_Treg_naive	CD4 Treg naive	Post-HIV vs Post-ART_1y
GABRR3	1	0	0	0	1	CD4_Treg_naive	CD4 Treg naive	Post-HIV vs Post-ART_1y
OR5AC2	1	0	0	0	1	CD4_Treg_naive	CD4 Treg naive	Post-HIV vs Post-ART_1y
OR5H1	1	0	0	0	1	CD4_Treg_naive	CD4 Treg naive	Post-HIV vs Post-ART_1y
OR5H14	1	0	0	0	1	CD4_Treg_naive	CD4 Treg naive	Post-HIV vs Post-ART_1y
OR5H15	1	0	0	0	1	CD4_Treg_naive	CD4 Treg naive	Post-HIV vs Post-ART_1y
OR5H6	1	0	0	0	1	CD4_Treg_naive	CD4 Treg naive	Post-HIV vs Post-ART_1y
OR5H2	1	0	0	0	1	CD4_Treg_naive	CD4 Treg naive	Post-HIV vs Post-ART_1y
OR5K4	1	0	0	0	1	CD4_Treg_naive	CD4 Treg naive	Post-HIV vs Post-ART_1y
OR5K3	1	0	0	0	1	CD4_Treg_naive	CD4 Treg naive	Post-HIV vs Post-ART_1y
OR5K1	1	0	0	0	1	CD4_Treg_naive	CD4 Treg naive	Post-HIV vs Post-ART_1y
OR5K2	1	0	0	0	1	CD4_Treg_naive	CD4 Treg naive	Post-HIV vs Post-ART_1y
ST3GAL6-AS1	1	0	0	0	1	CD4_Treg_naive	CD4 Treg naive	Post-HIV vs Post-ART_1y
LINC00973	1	0	0	0	1	CD4_Treg_naive	CD4 Treg naive	Post-HIV vs Post-ART_1y
AC078828.1	1	0	0	0	1	CD4_Treg_naive	CD4 Treg naive	Post-HIV vs Post-ART_1y
AC107029.1	1	0	0	0	1	CD4_Treg_naive	CD4 Treg naive	Post-HIV vs Post-ART_1y
AC107029.2	1	0	0	0	1	CD4_Treg_naive	CD4 Treg naive	Post-HIV vs Post-ART_1y
COL8A1	1	0	0	0	1	CD4_Treg_naive	CD4 Treg naive	Post-HIV vs Post-ART_1y
AC069222.1	1	0	0	0	1	CD4_Treg_naive	CD4 Treg naive	Post-HIV vs Post-ART_1y
ADGRG7	1	0	0	0	1	CD4_Treg_naive	CD4 Treg naive	Post-HIV vs Post-ART_1y
AC020651.1	1	0	0	0	1	CD4_Treg_naive	CD4 Treg naive	Post-HIV vs Post-ART_1y
AC106712.1	1	0	0	0	1	CD4_Treg_naive	CD4 Treg naive	Post-HIV vs Post-ART_1y
AC079382.2	1	0	0	0	1	CD4_Treg_naive	CD4 Treg naive	Post-HIV vs Post-ART_1y
AC117435.1	1	0	0	0	1	CD4_Treg_naive	CD4 Treg naive	Post-HIV vs Post-ART_1y
AC063944.1	1	0	0	0	1	CD4_Treg_naive	CD4 Treg naive	Post-HIV vs Post-ART_1y
AC063944.3	1	0	0	0	1	CD4_Treg_naive	CD4 Treg naive	Post-HIV vs Post-ART_1y
CCDC54	1	0	0	0	1	CD4_Treg_naive	CD4 Treg naive	Post-HIV vs Post-ART_1y
LINC00636	1	0	0	0	1	CD4_Treg_naive	CD4 Treg naive	Post-HIV vs Post-ART_1y
LINC00635	1	0	0	0	1	CD4_Treg_naive	CD4 Treg naive	Post-HIV vs Post-ART_1y
MORC1	1	0	0	0	1	CD4_Treg_naive	CD4 Treg naive	Post-HIV vs Post-ART_1y
MORC1-AS1	1	0	0	0	1	CD4_Treg_naive	CD4 Treg naive	Post-HIV vs Post-ART_1y
AC063923.2	1	0	0	0	1	CD4_Treg_naive	CD4 Treg naive	Post-HIV vs Post-ART_1y
DPPA2	1	0	0	0	1	CD4_Treg_naive	CD4 Treg naive	Post-HIV vs Post-ART_1y
DPPA4	1	0	0	0	1	CD4_Treg_naive	CD4 Treg naive	Post-HIV vs Post-ART_1y
LINC01205	1	0	0	0	1	CD4_Treg_naive	CD4 Treg naive	Post-HIV vs Post-ART_1y
AC117430.1	1	0	0	0	1	CD4_Treg_naive	CD4 Treg naive	Post-HIV vs Post-ART_1y
AC092916.1	1	0	0	0	1	CD4_Treg_naive	CD4 Treg naive	Post-HIV vs Post-ART_1y
AC117509.1	1	0	0	0	1	CD4_Treg_naive	CD4 Treg naive	Post-HIV vs Post-ART_1y
TAGLN3	1	0	0	0	1	CD4_Treg_naive	CD4 Treg naive	Post-HIV vs Post-ART_1y
TMPRSS7	1	0	0	0	1	CD4_Treg_naive	CD4 Treg naive	Post-HIV vs Post-ART_1y
AC092894.1	1	0	0	0	1	CD4_Treg_naive	CD4 Treg naive	Post-HIV vs Post-ART_1y
LINC02042	1	0	0	0	1	CD4_Treg_naive	CD4 Treg naive	Post-HIV vs Post-ART_1y
CD200R1L-AS1	1	0	0	0	1	CD4_Treg_naive	CD4 Treg naive	Post-HIV vs Post-ART_1y
CD200R1L	1	0	0	0	1	CD4_Treg_naive	CD4 Treg naive	Post-HIV vs Post-ART_1y
LINC02044	1	0	0	0	1	CD4_Treg_naive	CD4 Treg naive	Post-HIV vs Post-ART_1y
AC026329.1	1	0	0	0	1	CD4_Treg_naive	CD4 Treg naive	Post-HIV vs Post-ART_1y
AC108693.2	1	0	0	0	1	CD4_Treg_naive	CD4 Treg naive	Post-HIV vs Post-ART_1y
AC128687.2	1	0	0	0	1	CD4_Treg_naive	CD4 Treg naive	Post-HIV vs Post-ART_1y
AC092896.2	1	0	0	0	1	CD4_Treg_naive	CD4 Treg naive	Post-HIV vs Post-ART_1y
AC093010.3	1	0	0	0	1	CD4_Treg_naive	CD4 Treg naive	Post-HIV vs Post-ART_1y
GAP43	1	0	0	0	1	CD4_Treg_naive	CD4 Treg naive	Post-HIV vs Post-ART_1y
AC092468.1	1	0	0	0	1	CD4_Treg_naive	CD4 Treg naive	Post-HIV vs Post-ART_1y
LSAMP-AS1	1	0	0	0	1	CD4_Treg_naive	CD4 Treg naive	Post-HIV vs Post-ART_1y
LINC00903	1	0	0	0	1	CD4_Treg_naive	CD4 Treg naive	Post-HIV vs Post-ART_1y
TUSC7	1	0	0	0	1	CD4_Treg_naive	CD4 Treg naive	Post-HIV vs Post-ART_1y
LINC00901	1	0	0	0	1	CD4_Treg_naive	CD4 Treg naive	Post-HIV vs Post-ART_1y
AC092691.1	1	0	0	0	1	CD4_Treg_naive	CD4 Treg naive	Post-HIV vs Post-ART_1y
LINC02024	1	0	0	0	1	CD4_Treg_naive	CD4 Treg naive	Post-HIV vs Post-ART_1y
AC092691.3	1	0	0	0	1	CD4_Treg_naive	CD4 Treg naive	Post-HIV vs Post-ART_1y
AC068633.2	1	0	0	0	1	CD4_Treg_naive	CD4 Treg naive	Post-HIV vs Post-ART_1y
IGSF11-AS1	1	0	0	0	1	CD4_Treg_naive	CD4 Treg naive	Post-HIV vs Post-ART_1y
TEX55	1	0	0	0	1	CD4_Treg_naive	CD4 Treg naive	Post-HIV vs Post-ART_1y
AC073352.1	1	0	0	0	1	CD4_Treg_naive	CD4 Treg naive	Post-HIV vs Post-ART_1y
AC069444.1	1	0	0	0	1	CD4_Treg_naive	CD4 Treg naive	Post-HIV vs Post-ART_1y
AC063952.4	1	0	0	0	1	CD4_Treg_naive	CD4 Treg naive	Post-HIV vs Post-ART_1y
FSTL1	1	0	0	0	1	CD4_Treg_naive	CD4 Treg naive	Post-HIV vs Post-ART_1y
LINC02049	1	0	0	0	1	CD4_Treg_naive	CD4 Treg naive	Post-HIV vs Post-ART_1y
AC072026.3	1	0	0	0	1	CD4_Treg_naive	CD4 Treg naive	Post-HIV vs Post-ART_1y
FBXO40	1	0	0	0	1	CD4_Treg_naive	CD4 Treg naive	Post-HIV vs Post-ART_1y
ILDR1	1	0	0	0	1	CD4_Treg_naive	CD4 Treg naive	Post-HIV vs Post-ART_1y
CASR	1	0	0	0	1	CD4_Treg_naive	CD4 Treg naive	Post-HIV vs Post-ART_1y
AC096861.2	1	0	0	0	1	CD4_Treg_naive	CD4 Treg naive	Post-HIV vs Post-ART_1y
AC112503.1	1	0	0	0	1	CD4_Treg_naive	CD4 Treg naive	Post-HIV vs Post-ART_1y
MYLK-AS2	1	0	0	0	1	CD4_Treg_naive	CD4 Treg naive	Post-HIV vs Post-ART_1y
AC020634.2	1	0	0	0	1	CD4_Treg_naive	CD4 Treg naive	Post-HIV vs Post-ART_1y
ROPN1	1	0	0	0	1	CD4_Treg_naive	CD4 Treg naive	Post-HIV vs Post-ART_1y
AC022336.2	1	0	0	0	1	CD4_Treg_naive	CD4 Treg naive	Post-HIV vs Post-ART_1y
ITGB5-AS1	1	0	0	0	1	CD4_Treg_naive	CD4 Treg naive	Post-HIV vs Post-ART_1y
AC117488.1	1	0	0	0	1	CD4_Treg_naive	CD4 Treg naive	Post-HIV vs Post-ART_1y
AC092902.2	1	0	0	0	1	CD4_Treg_naive	CD4 Treg naive	Post-HIV vs Post-ART_1y
AC092902.6	1	0	0	0	1	CD4_Treg_naive	CD4 Treg naive	Post-HIV vs Post-ART_1y
AC092903.2	1	0	0	0	1	CD4_Treg_naive	CD4 Treg naive	Post-HIV vs Post-ART_1y
ALG1L	1	0	0	0	1	CD4_Treg_naive	CD4 Treg naive	Post-HIV vs Post-ART_1y
AC117422.1	1	0	0	0	1	CD4_Treg_naive	CD4 Treg naive	Post-HIV vs Post-ART_1y
ALDH1L1	1	0	0	0	1	CD4_Treg_naive	CD4 Treg naive	Post-HIV vs Post-ART_1y
ALDH1L1-AS1	1	0	0	0	1	CD4_Treg_naive	CD4 Treg naive	Post-HIV vs Post-ART_1y
ALDH1L1-AS2	1	0	0	0	1	CD4_Treg_naive	CD4 Treg naive	Post-HIV vs Post-ART_1y
AC079848.2	1	0	0	0	1	CD4_Treg_naive	CD4 Treg naive	Post-HIV vs Post-ART_1y
AC016924.1	1	0	0	0	1	CD4_Treg_naive	CD4 Treg naive	Post-HIV vs Post-ART_1y
AC063919.1	1	0	0	0	1	CD4_Treg_naive	CD4 Treg naive	Post-HIV vs Post-ART_1y
AC063919.2	1	0	0	0	1	CD4_Treg_naive	CD4 Treg naive	Post-HIV vs Post-ART_1y
CCDC37-DT	1	0	0	0	1	CD4_Treg_naive	CD4 Treg naive	Post-HIV vs Post-ART_1y
UROC1	1	0	0	0	1	CD4_Treg_naive	CD4 Treg naive	Post-HIV vs Post-ART_1y
AC112482.2	1	0	0	0	1	CD4_Treg_naive	CD4 Treg naive	Post-HIV vs Post-ART_1y
C3orf56	1	0	0	0	1	CD4_Treg_naive	CD4 Treg naive	Post-HIV vs Post-ART_1y
AC133681.1	1	0	0	0	1	CD4_Treg_naive	CD4 Treg naive	Post-HIV vs Post-ART_1y
PRR20G	1	0	0	0	1	CD4_Treg_naive	CD4 Treg naive	Post-HIV vs Post-ART_1y
LINC02016	1	0	0	0	1	CD4_Treg_naive	CD4 Treg naive	Post-HIV vs Post-ART_1y
LINC01471	1	0	0	0	1	CD4_Treg_naive	CD4 Treg naive	Post-HIV vs Post-ART_1y
AC016968.1	1	0	0	0	1	CD4_Treg_naive	CD4 Treg naive	Post-HIV vs Post-ART_1y
LINC02034	1	0	0	0	1	CD4_Treg_naive	CD4 Treg naive	Post-HIV vs Post-ART_1y
AC084035.1	1	0	0	0	1	CD4_Treg_naive	CD4 Treg naive	Post-HIV vs Post-ART_1y
RUVBL1-AS1	1	0	0	0	1	CD4_Treg_naive	CD4 Treg naive	Post-HIV vs Post-ART_1y
DNAJB8	1	0	0	0	1	CD4_Treg_naive	CD4 Treg naive	Post-HIV vs Post-ART_1y
DNAJB8-AS1	1	0	0	0	1	CD4_Treg_naive	CD4 Treg naive	Post-HIV vs Post-ART_1y
LINC01565	1	0	0	0	1	CD4_Treg_naive	CD4 Treg naive	Post-HIV vs Post-ART_1y
AC112484.3	1	0	0	0	1	CD4_Treg_naive	CD4 Treg naive	Post-HIV vs Post-ART_1y
AC112484.5	1	0	0	0	1	CD4_Treg_naive	CD4 Treg naive	Post-HIV vs Post-ART_1y
EFCC1	1	0	0	0	1	CD4_Treg_naive	CD4 Treg naive	Post-HIV vs Post-ART_1y
GP9	1	0	0	0	1	CD4_Treg_naive	CD4 Treg naive	Post-HIV vs Post-ART_1y
AC137695.3	1	0	0	0	1	CD4_Treg_naive	CD4 Treg naive	Post-HIV vs Post-ART_1y
RHO	1	0	0	0	1	CD4_Treg_naive	CD4 Treg naive	Post-HIV vs Post-ART_1y
H1FOO	1	0	0	0	1	CD4_Treg_naive	CD4 Treg naive	Post-HIV vs Post-ART_1y
AC083906.3	1	0	0	0	1	CD4_Treg_naive	CD4 Treg naive	Post-HIV vs Post-ART_1y
TRH	1	0	0	0	1	CD4_Treg_naive	CD4 Treg naive	Post-HIV vs Post-ART_1y
AC130888.1	1	0	0	0	1	CD4_Treg_naive	CD4 Treg naive	Post-HIV vs Post-ART_1y
AC097105.1	1	0	0	0	1	CD4_Treg_naive	CD4 Treg naive	Post-HIV vs Post-ART_1y
AC116424.1	1	0	0	0	1	CD4_Treg_naive	CD4 Treg naive	Post-HIV vs Post-ART_1y
AC107027.1	1	0	0	0	1	CD4_Treg_naive	CD4 Treg naive	Post-HIV vs Post-ART_1y
AC079942.1	1	0	0	0	1	CD4_Treg_naive	CD4 Treg naive	Post-HIV vs Post-ART_1y
AC022296.4	1	0	0	0	1	CD4_Treg_naive	CD4 Treg naive	Post-HIV vs Post-ART_1y
LINC02000	1	0	0	0	1	CD4_Treg_naive	CD4 Treg naive	Post-HIV vs Post-ART_1y
LINC02004	1	0	0	0	1	CD4_Treg_naive	CD4 Treg naive	Post-HIV vs Post-ART_1y
AC010207.1	1	0	0	0	1	CD4_Treg_naive	CD4 Treg naive	Post-HIV vs Post-ART_1y
AMOTL2	1	0	0	0	1	CD4_Treg_naive	CD4 Treg naive	Post-HIV vs Post-ART_1y
KY	1	0	0	0	1	CD4_Treg_naive	CD4 Treg naive	Post-HIV vs Post-ART_1y
AC016931.1	1	0	0	0	1	CD4_Treg_naive	CD4 Treg naive	Post-HIV vs Post-ART_1y
AC072039.2	1	0	0	0	1	CD4_Treg_naive	CD4 Treg naive	Post-HIV vs Post-ART_1y
AC096992.3	1	0	0	0	1	CD4_Treg_naive	CD4 Treg naive	Post-HIV vs Post-ART_1y
SOX14	1	0	0	0	1	CD4_Treg_naive	CD4 Treg naive	Post-HIV vs Post-ART_1y
LINC01210	1	0	0	0	1	CD4_Treg_naive	CD4 Treg naive	Post-HIV vs Post-ART_1y
AC007159.1	1	0	0	0	1	CD4_Treg_naive	CD4 Treg naive	Post-HIV vs Post-ART_1y
CLDN18	1	0	0	0	1	CD4_Treg_naive	CD4 Treg naive	Post-HIV vs Post-ART_1y
AC016252.1	1	0	0	0	1	CD4_Treg_naive	CD4 Treg naive	Post-HIV vs Post-ART_1y
DZIP1L	1	0	0	0	1	CD4_Treg_naive	CD4 Treg naive	Post-HIV vs Post-ART_1y
A4GNT	1	0	0	0	1	CD4_Treg_naive	CD4 Treg naive	Post-HIV vs Post-ART_1y
LINC01391	1	0	0	0	1	CD4_Treg_naive	CD4 Treg naive	Post-HIV vs Post-ART_1y
FOXL2	1	0	0	0	1	CD4_Treg_naive	CD4 Treg naive	Post-HIV vs Post-ART_1y
FOXL2NB	1	0	0	0	1	CD4_Treg_naive	CD4 Treg naive	Post-HIV vs Post-ART_1y
PRR23A	1	0	0	0	1	CD4_Treg_naive	CD4 Treg naive	Post-HIV vs Post-ART_1y
PRR23B	1	0	0	0	1	CD4_Treg_naive	CD4 Treg naive	Post-HIV vs Post-ART_1y
PRR23C	1	0	0	0	1	CD4_Treg_naive	CD4 Treg naive	Post-HIV vs Post-ART_1y
BPESC1	1	0	0	0	1	CD4_Treg_naive	CD4 Treg naive	Post-HIV vs Post-ART_1y
PISRT1	1	0	0	0	1	CD4_Treg_naive	CD4 Treg naive	Post-HIV vs Post-ART_1y
AC097103.1	1	0	0	0	1	CD4_Treg_naive	CD4 Treg naive	Post-HIV vs Post-ART_1y
RBP1	1	0	0	0	1	CD4_Treg_naive	CD4 Treg naive	Post-HIV vs Post-ART_1y
AC110716.2	1	0	0	0	1	CD4_Treg_naive	CD4 Treg naive	Post-HIV vs Post-ART_1y
AC110716.1	1	0	0	0	1	CD4_Treg_naive	CD4 Treg naive	Post-HIV vs Post-ART_1y
AC016933.1	1	0	0	0	1	CD4_Treg_naive	CD4 Treg naive	Post-HIV vs Post-ART_1y
AC010181.1	1	0	0	0	1	CD4_Treg_naive	CD4 Treg naive	Post-HIV vs Post-ART_1y
AC010181.2	1	0	0	0	1	CD4_Treg_naive	CD4 Treg naive	Post-HIV vs Post-ART_1y
CLSTN2-AS1	1	0	0	0	1	CD4_Treg_naive	CD4 Treg naive	Post-HIV vs Post-ART_1y
TRIM42	1	0	0	0	1	CD4_Treg_naive	CD4 Treg naive	Post-HIV vs Post-ART_1y
SPSB4	1	0	0	0	1	CD4_Treg_naive	CD4 Treg naive	Post-HIV vs Post-ART_1y
AC108727.2	1	0	0	0	1	CD4_Treg_naive	CD4 Treg naive	Post-HIV vs Post-ART_1y
AC112504.3	1	0	0	0	1	CD4_Treg_naive	CD4 Treg naive	Post-HIV vs Post-ART_1y
PLS1-AS1	1	0	0	0	1	CD4_Treg_naive	CD4 Treg naive	Post-HIV vs Post-ART_1y
AC021074.3	1	0	0	0	1	CD4_Treg_naive	CD4 Treg naive	Post-HIV vs Post-ART_1y
PAQR9	1	0	0	0	1	CD4_Treg_naive	CD4 Treg naive	Post-HIV vs Post-ART_1y
PAQR9-AS1	1	0	0	0	1	CD4_Treg_naive	CD4 Treg naive	Post-HIV vs Post-ART_1y
AC018450.2	1	0	0	0	1	CD4_Treg_naive	CD4 Treg naive	Post-HIV vs Post-ART_1y
AC131210.1	1	0	0	0	1	CD4_Treg_naive	CD4 Treg naive	Post-HIV vs Post-ART_1y
SLC9A9-AS2	1	0	0	0	1	CD4_Treg_naive	CD4 Treg naive	Post-HIV vs Post-ART_1y
AC055758.1	1	0	0	0	1	CD4_Treg_naive	CD4 Treg naive	Post-HIV vs Post-ART_1y
AC107021.2	1	0	0	0	1	CD4_Treg_naive	CD4 Treg naive	Post-HIV vs Post-ART_1y
AC107021.1	1	0	0	0	1	CD4_Treg_naive	CD4 Treg naive	Post-HIV vs Post-ART_1y
LNCSRLR	1	0	0	0	1	CD4_Treg_naive	CD4 Treg naive	Post-HIV vs Post-ART_1y
PLSCR5	1	0	0	0	1	CD4_Treg_naive	CD4 Treg naive	Post-HIV vs Post-ART_1y
PLSCR5-AS1	1	0	0	0	1	CD4_Treg_naive	CD4 Treg naive	Post-HIV vs Post-ART_1y
LINC02010	1	0	0	0	1	CD4_Treg_naive	CD4 Treg naive	Post-HIV vs Post-ART_1y
ZIC4-AS1	1	0	0	0	1	CD4_Treg_naive	CD4 Treg naive	Post-HIV vs Post-ART_1y
AC092925.1	1	0	0	0	1	CD4_Treg_naive	CD4 Treg naive	Post-HIV vs Post-ART_1y
AC092958.4	1	0	0	0	1	CD4_Treg_naive	CD4 Treg naive	Post-HIV vs Post-ART_1y
AC092958.3	1	0	0	0	1	CD4_Treg_naive	CD4 Treg naive	Post-HIV vs Post-ART_1y
AC092958.2	1	0	0	0	1	CD4_Treg_naive	CD4 Treg naive	Post-HIV vs Post-ART_1y
AC025566.1	1	0	0	0	1	CD4_Treg_naive	CD4 Treg naive	Post-HIV vs Post-ART_1y
LINC02045	1	0	0	0	1	CD4_Treg_naive	CD4 Treg naive	Post-HIV vs Post-ART_1y
LINC02046	1	0	0	0	1	CD4_Treg_naive	CD4 Treg naive	Post-HIV vs Post-ART_1y
AC069410.1	1	0	0	0	1	CD4_Treg_naive	CD4 Treg naive	Post-HIV vs Post-ART_1y
AGTR1	1	0	0	0	1	CD4_Treg_naive	CD4 Treg naive	Post-HIV vs Post-ART_1y
CPB1	1	0	0	0	1	CD4_Treg_naive	CD4 Treg naive	Post-HIV vs Post-ART_1y
CPA3	1	0	0	0	1	CD4_Treg_naive	CD4 Treg naive	Post-HIV vs Post-ART_1y
AC092979.2	1	0	0	0	1	CD4_Treg_naive	CD4 Treg naive	Post-HIV vs Post-ART_1y
HLTF-AS1	1	0	0	0	1	CD4_Treg_naive	CD4 Treg naive	Post-HIV vs Post-ART_1y
AC093001.1	1	0	0	0	1	CD4_Treg_naive	CD4 Treg naive	Post-HIV vs Post-ART_1y
TM4SF18	1	0	0	0	1	CD4_Treg_naive	CD4 Treg naive	Post-HIV vs Post-ART_1y
TM4SF1	1	0	0	0	1	CD4_Treg_naive	CD4 Treg naive	Post-HIV vs Post-ART_1y
TM4SF1-AS1	1	0	0	0	1	CD4_Treg_naive	CD4 Treg naive	Post-HIV vs Post-ART_1y
AC108751.4	1	0	0	0	1	CD4_Treg_naive	CD4 Treg naive	Post-HIV vs Post-ART_1y
TM4SF4	1	0	0	0	1	CD4_Treg_naive	CD4 Treg naive	Post-HIV vs Post-ART_1y
WWTR1-IT1	1	0	0	0	1	CD4_Treg_naive	CD4 Treg naive	Post-HIV vs Post-ART_1y
AC117395.1	1	0	0	0	1	CD4_Treg_naive	CD4 Treg naive	Post-HIV vs Post-ART_1y
LINC01998	1	0	0	0	1	CD4_Treg_naive	CD4 Treg naive	Post-HIV vs Post-ART_1y
AC117386.1	1	0	0	0	1	CD4_Treg_naive	CD4 Treg naive	Post-HIV vs Post-ART_1y
LINC01213	1	0	0	0	1	CD4_Treg_naive	CD4 Treg naive	Post-HIV vs Post-ART_1y
LINC01214	1	0	0	0	1	CD4_Treg_naive	CD4 Treg naive	Post-HIV vs Post-ART_1y
AC018545.1	1	0	0	0	1	CD4_Treg_naive	CD4 Treg naive	Post-HIV vs Post-ART_1y
AC020636.1	1	0	0	0	1	CD4_Treg_naive	CD4 Treg naive	Post-HIV vs Post-ART_1y
AC078816.1	1	0	0	0	1	CD4_Treg_naive	CD4 Treg naive	Post-HIV vs Post-ART_1y
GPR87	1	0	0	0	1	CD4_Treg_naive	CD4 Treg naive	Post-HIV vs Post-ART_1y
IGSF10	1	0	0	0	1	CD4_Treg_naive	CD4 Treg naive	Post-HIV vs Post-ART_1y
LINC02066	1	0	0	0	1	CD4_Treg_naive	CD4 Treg naive	Post-HIV vs Post-ART_1y
AADACL2	1	0	0	0	1	CD4_Treg_naive	CD4 Treg naive	Post-HIV vs Post-ART_1y
AADAC	1	0	0	0	1	CD4_Treg_naive	CD4 Treg naive	Post-HIV vs Post-ART_1y
SUCNR1	1	0	0	0	1	CD4_Treg_naive	CD4 Treg naive	Post-HIV vs Post-ART_1y
AC092924.1	1	0	0	0	1	CD4_Treg_naive	CD4 Treg naive	Post-HIV vs Post-ART_1y
AC092924.2	1	0	0	0	1	CD4_Treg_naive	CD4 Treg naive	Post-HIV vs Post-ART_1y
AC117394.2	1	0	0	0	1	CD4_Treg_naive	CD4 Treg naive	Post-HIV vs Post-ART_1y
AC078788.2	1	0	0	0	1	CD4_Treg_naive	CD4 Treg naive	Post-HIV vs Post-ART_1y
C3orf79	1	0	0	0	1	CD4_Treg_naive	CD4 Treg naive	Post-HIV vs Post-ART_1y
AC068985.1	1	0	0	0	1	CD4_Treg_naive	CD4 Treg naive	Post-HIV vs Post-ART_1y
ARHGEF26-AS1	1	0	0	0	1	CD4_Treg_naive	CD4 Treg naive	Post-HIV vs Post-ART_1y
AC092994.1	1	0	0	0	1	CD4_Treg_naive	CD4 Treg naive	Post-HIV vs Post-ART_1y
AC073359.2	1	0	0	0	1	CD4_Treg_naive	CD4 Treg naive	Post-HIV vs Post-ART_1y
AC073359.1	1	0	0	0	1	CD4_Treg_naive	CD4 Treg naive	Post-HIV vs Post-ART_1y
MME-AS1	1	0	0	0	1	CD4_Treg_naive	CD4 Treg naive	Post-HIV vs Post-ART_1y
LINC01487	1	0	0	0	1	CD4_Treg_naive	CD4 Treg naive	Post-HIV vs Post-ART_1y
STRIT1	1	0	0	0	1	CD4_Treg_naive	CD4 Treg naive	Post-HIV vs Post-ART_1y
AC104831.1	1	0	0	0	1	CD4_Treg_naive	CD4 Treg naive	Post-HIV vs Post-ART_1y
PLCH1-AS1	1	0	0	0	1	CD4_Treg_naive	CD4 Treg naive	Post-HIV vs Post-ART_1y
PLCH1-AS2	1	0	0	0	1	CD4_Treg_naive	CD4 Treg naive	Post-HIV vs Post-ART_1y
AC104472.1	1	0	0	0	1	CD4_Treg_naive	CD4 Treg naive	Post-HIV vs Post-ART_1y
KCNAB1-AS2	1	0	0	0	1	CD4_Treg_naive	CD4 Treg naive	Post-HIV vs Post-ART_1y
AC092944.3	1	0	0	0	1	CD4_Treg_naive	CD4 Treg naive	Post-HIV vs Post-ART_1y
AC084212.1	1	0	0	0	1	CD4_Treg_naive	CD4 Treg naive	Post-HIV vs Post-ART_1y
AC079943.1	1	0	0	0	1	CD4_Treg_naive	CD4 Treg naive	Post-HIV vs Post-ART_1y
SHOX2	1	0	0	0	1	CD4_Treg_naive	CD4 Treg naive	Post-HIV vs Post-ART_1y
AC080013.4	1	0	0	0	1	CD4_Treg_naive	CD4 Treg naive	Post-HIV vs Post-ART_1y
AC080013.6	1	0	0	0	1	CD4_Treg_naive	CD4 Treg naive	Post-HIV vs Post-ART_1y
AC080013.1	1	0	0	0	1	CD4_Treg_naive	CD4 Treg naive	Post-HIV vs Post-ART_1y
AC080013.3	1	0	0	0	1	CD4_Treg_naive	CD4 Treg naive	Post-HIV vs Post-ART_1y
IQCJ	1	0	0	0	1	CD4_Treg_naive	CD4 Treg naive	Post-HIV vs Post-ART_1y
AC092943.2	1	0	0	0	1	CD4_Treg_naive	CD4 Treg naive	Post-HIV vs Post-ART_1y
IQCJ-SCHIP1-AS1	1	0	0	0	1	CD4_Treg_naive	CD4 Treg naive	Post-HIV vs Post-ART_1y
SCHIP1	1	0	0	0	1	CD4_Treg_naive	CD4 Treg naive	Post-HIV vs Post-ART_1y
LINC01100	1	0	0	0	1	CD4_Treg_naive	CD4 Treg naive	Post-HIV vs Post-ART_1y
C3orf80	1	0	0	0	1	CD4_Treg_naive	CD4 Treg naive	Post-HIV vs Post-ART_1y
ARL14	1	0	0	0	1	CD4_Treg_naive	CD4 Treg naive	Post-HIV vs Post-ART_1y
LINC02067	1	0	0	0	1	CD4_Treg_naive	CD4 Treg naive	Post-HIV vs Post-ART_1y
AC112491.1	1	0	0	0	1	CD4_Treg_naive	CD4 Treg naive	Post-HIV vs Post-ART_1y
OTOL1	1	0	0	0	1	CD4_Treg_naive	CD4 Treg naive	Post-HIV vs Post-ART_1y
AC131211.1	1	0	0	0	1	CD4_Treg_naive	CD4 Treg naive	Post-HIV vs Post-ART_1y
AC079910.1	1	0	0	0	1	CD4_Treg_naive	CD4 Treg naive	Post-HIV vs Post-ART_1y
LINC01323	1	0	0	0	1	CD4_Treg_naive	CD4 Treg naive	Post-HIV vs Post-ART_1y
LINC02023	1	0	0	0	1	CD4_Treg_naive	CD4 Treg naive	Post-HIV vs Post-ART_1y
SLITRK3	1	0	0	0	1	CD4_Treg_naive	CD4 Treg naive	Post-HIV vs Post-ART_1y
BCHE	1	0	0	0	1	CD4_Treg_naive	CD4 Treg naive	Post-HIV vs Post-ART_1y
LINC01326	1	0	0	0	1	CD4_Treg_naive	CD4 Treg naive	Post-HIV vs Post-ART_1y
AC069439.2	1	0	0	0	1	CD4_Treg_naive	CD4 Treg naive	Post-HIV vs Post-ART_1y
ZBBX	1	0	0	0	1	CD4_Treg_naive	CD4 Treg naive	Post-HIV vs Post-ART_1y
LINC01327	1	0	0	0	1	CD4_Treg_naive	CD4 Treg naive	Post-HIV vs Post-ART_1y
AC026353.1	1	0	0	0	1	CD4_Treg_naive	CD4 Treg naive	Post-HIV vs Post-ART_1y
AC124893.1	1	0	0	0	1	CD4_Treg_naive	CD4 Treg naive	Post-HIV vs Post-ART_1y
LINC02082	1	0	0	0	1	CD4_Treg_naive	CD4 Treg naive	Post-HIV vs Post-ART_1y
AC092954.1	1	0	0	0	1	CD4_Treg_naive	CD4 Treg naive	Post-HIV vs Post-ART_1y
AC092954.2	1	0	0	0	1	CD4_Treg_naive	CD4 Treg naive	Post-HIV vs Post-ART_1y
LINC01997	1	0	0	0	1	CD4_Treg_naive	CD4 Treg naive	Post-HIV vs Post-ART_1y
AC007849.1	1	0	0	0	1	CD4_Treg_naive	CD4 Treg naive	Post-HIV vs Post-ART_1y
ACTRT3	1	0	0	0	1	CD4_Treg_naive	CD4 Treg naive	Post-HIV vs Post-ART_1y
AC078795.1	1	0	0	0	1	CD4_Treg_naive	CD4 Treg naive	Post-HIV vs Post-ART_1y
AC078795.3	1	0	0	0	1	CD4_Treg_naive	CD4 Treg naive	Post-HIV vs Post-ART_1y
LRRC31	1	0	0	0	1	CD4_Treg_naive	CD4 Treg naive	Post-HIV vs Post-ART_1y
AC073288.1	1	0	0	0	1	CD4_Treg_naive	CD4 Treg naive	Post-HIV vs Post-ART_1y
AC073288.2	1	0	0	0	1	CD4_Treg_naive	CD4 Treg naive	Post-HIV vs Post-ART_1y
CLDN11	1	0	0	0	1	CD4_Treg_naive	CD4 Treg naive	Post-HIV vs Post-ART_1y
SLC7A14	1	0	0	0	1	CD4_Treg_naive	CD4 Treg naive	Post-HIV vs Post-ART_1y
AC026316.3	1	0	0	0	1	CD4_Treg_naive	CD4 Treg naive	Post-HIV vs Post-ART_1y
AC026316.2	1	0	0	0	1	CD4_Treg_naive	CD4 Treg naive	Post-HIV vs Post-ART_1y
TMEM212	1	0	0	0	1	CD4_Treg_naive	CD4 Treg naive	Post-HIV vs Post-ART_1y
TMEM212-IT1	1	0	0	0	1	CD4_Treg_naive	CD4 Treg naive	Post-HIV vs Post-ART_1y
AC055714.1	1	0	0	0	1	CD4_Treg_naive	CD4 Treg naive	Post-HIV vs Post-ART_1y
GHSR	1	0	0	0	1	CD4_Treg_naive	CD4 Treg naive	Post-HIV vs Post-ART_1y
NLGN1-AS1	1	0	0	0	1	CD4_Treg_naive	CD4 Treg naive	Post-HIV vs Post-ART_1y
NAALADL2-AS3	1	0	0	0	1	CD4_Treg_naive	CD4 Treg naive	Post-HIV vs Post-ART_1y
NAALADL2-AS2	1	0	0	0	1	CD4_Treg_naive	CD4 Treg naive	Post-HIV vs Post-ART_1y
AC008180.2	1	0	0	0	1	CD4_Treg_naive	CD4 Treg naive	Post-HIV vs Post-ART_1y
NAALADL2-AS1	1	0	0	0	1	CD4_Treg_naive	CD4 Treg naive	Post-HIV vs Post-ART_1y
AC104640.1	1	0	0	0	1	CD4_Treg_naive	CD4 Treg naive	Post-HIV vs Post-ART_1y
LINC01209	1	0	0	0	1	CD4_Treg_naive	CD4 Treg naive	Post-HIV vs Post-ART_1y
AC117465.1	1	0	0	0	1	CD4_Treg_naive	CD4 Treg naive	Post-HIV vs Post-ART_1y
AC026355.2	1	0	0	0	1	CD4_Treg_naive	CD4 Treg naive	Post-HIV vs Post-ART_1y
LINC02015	1	0	0	0	1	CD4_Treg_naive	CD4 Treg naive	Post-HIV vs Post-ART_1y
AC007953.1	1	0	0	0	1	CD4_Treg_naive	CD4 Treg naive	Post-HIV vs Post-ART_1y
AC007953.2	1	0	0	0	1	CD4_Treg_naive	CD4 Treg naive	Post-HIV vs Post-ART_1y
AC110992.1	1	0	0	0	1	CD4_Treg_naive	CD4 Treg naive	Post-HIV vs Post-ART_1y
LINC01014	1	0	0	0	1	CD4_Treg_naive	CD4 Treg naive	Post-HIV vs Post-ART_1y
AC007823.1	1	0	0	0	1	CD4_Treg_naive	CD4 Treg naive	Post-HIV vs Post-ART_1y
AC007620.3	1	0	0	0	1	CD4_Treg_naive	CD4 Treg naive	Post-HIV vs Post-ART_1y
AC090425.2	1	0	0	0	1	CD4_Treg_naive	CD4 Treg naive	Post-HIV vs Post-ART_1y
PEX5L-AS1	1	0	0	0	1	CD4_Treg_naive	CD4 Treg naive	Post-HIV vs Post-ART_1y
PEX5L-AS2	1	0	0	0	1	CD4_Treg_naive	CD4 Treg naive	Post-HIV vs Post-ART_1y
AC092939.1	1	0	0	0	1	CD4_Treg_naive	CD4 Treg naive	Post-HIV vs Post-ART_1y
LINC02053	1	0	0	0	1	CD4_Treg_naive	CD4 Treg naive	Post-HIV vs Post-ART_1y
AC125618.1	1	0	0	0	1	CD4_Treg_naive	CD4 Treg naive	Post-HIV vs Post-ART_1y
CCDC39-AS1	1	0	0	0	1	CD4_Treg_naive	CD4 Treg naive	Post-HIV vs Post-ART_1y
SOX2	1	0	0	0	1	CD4_Treg_naive	CD4 Treg naive	Post-HIV vs Post-ART_1y
LINC01206	1	0	0	0	1	CD4_Treg_naive	CD4 Treg naive	Post-HIV vs Post-ART_1y
AC012081.2	1	0	0	0	1	CD4_Treg_naive	CD4 Treg naive	Post-HIV vs Post-ART_1y
AC012081.1	1	0	0	0	1	CD4_Treg_naive	CD4 Treg naive	Post-HIV vs Post-ART_1y
AC109131.1	1	0	0	0	1	CD4_Treg_naive	CD4 Treg naive	Post-HIV vs Post-ART_1y
AC084211.1	1	0	0	0	1	CD4_Treg_naive	CD4 Treg naive	Post-HIV vs Post-ART_1y
LINC01994	1	0	0	0	1	CD4_Treg_naive	CD4 Treg naive	Post-HIV vs Post-ART_1y
LINC01995	1	0	0	0	1	CD4_Treg_naive	CD4 Treg naive	Post-HIV vs Post-ART_1y
AC021055.1	1	0	0	0	1	CD4_Treg_naive	CD4 Treg naive	Post-HIV vs Post-ART_1y
LINC02031	1	0	0	0	1	CD4_Treg_naive	CD4 Treg naive	Post-HIV vs Post-ART_1y
AC083801.2	1	0	0	0	1	CD4_Treg_naive	CD4 Treg naive	Post-HIV vs Post-ART_1y
AC092953.2	1	0	0	0	1	CD4_Treg_naive	CD4 Treg naive	Post-HIV vs Post-ART_1y
ABCC5-AS1	1	0	0	0	1	CD4_Treg_naive	CD4 Treg naive	Post-HIV vs Post-ART_1y
HTR3D	1	0	0	0	1	CD4_Treg_naive	CD4 Treg naive	Post-HIV vs Post-ART_1y
HTR3C	1	0	0	0	1	CD4_Treg_naive	CD4 Treg naive	Post-HIV vs Post-ART_1y
HTR3E-AS1	1	0	0	0	1	CD4_Treg_naive	CD4 Treg naive	Post-HIV vs Post-ART_1y
AC131235.3	1	0	0	0	1	CD4_Treg_naive	CD4 Treg naive	Post-HIV vs Post-ART_1y
VWA5B2	1	0	0	0	1	CD4_Treg_naive	CD4 Treg naive	Post-HIV vs Post-ART_1y
CAMK2N2	1	0	0	0	1	CD4_Treg_naive	CD4 Treg naive	Post-HIV vs Post-ART_1y
THPO	1	0	0	0	1	CD4_Treg_naive	CD4 Treg naive	Post-HIV vs Post-ART_1y
CHRD	1	0	0	0	1	CD4_Treg_naive	CD4 Treg naive	Post-HIV vs Post-ART_1y
LINC01839	1	0	0	0	1	CD4_Treg_naive	CD4 Treg naive	Post-HIV vs Post-ART_1y
EPHB3	1	0	0	0	1	CD4_Treg_naive	CD4 Treg naive	Post-HIV vs Post-ART_1y
AC107294.2	1	0	0	0	1	CD4_Treg_naive	CD4 Treg naive	Post-HIV vs Post-ART_1y
LINC02069	1	0	0	0	1	CD4_Treg_naive	CD4 Treg naive	Post-HIV vs Post-ART_1y
AC107294.3	1	0	0	0	1	CD4_Treg_naive	CD4 Treg naive	Post-HIV vs Post-ART_1y
EHHADH-AS1	1	0	0	0	1	CD4_Treg_naive	CD4 Treg naive	Post-HIV vs Post-ART_1y
IGF2BP2-AS1	1	0	0	0	1	CD4_Treg_naive	CD4 Treg naive	Post-HIV vs Post-ART_1y
ETV5-AS1	1	0	0	0	1	CD4_Treg_naive	CD4 Treg naive	Post-HIV vs Post-ART_1y
LINC02020	1	0	0	0	1	CD4_Treg_naive	CD4 Treg naive	Post-HIV vs Post-ART_1y
LINC02052	1	0	0	0	1	CD4_Treg_naive	CD4 Treg naive	Post-HIV vs Post-ART_1y
LINC02051	1	0	0	0	1	CD4_Treg_naive	CD4 Treg naive	Post-HIV vs Post-ART_1y
AHSG	1	0	0	0	1	CD4_Treg_naive	CD4 Treg naive	Post-HIV vs Post-ART_1y
HRG	1	0	0	0	1	CD4_Treg_naive	CD4 Treg naive	Post-HIV vs Post-ART_1y
ADIPOQ	1	0	0	0	1	CD4_Treg_naive	CD4 Treg naive	Post-HIV vs Post-ART_1y
ADIPOQ-AS1	1	0	0	0	1	CD4_Treg_naive	CD4 Treg naive	Post-HIV vs Post-ART_1y
AC007920.1	1	0	0	0	1	CD4_Treg_naive	CD4 Treg naive	Post-HIV vs Post-ART_1y
RTP1	1	0	0	0	1	CD4_Treg_naive	CD4 Treg naive	Post-HIV vs Post-ART_1y
MASP1	1	0	0	0	1	CD4_Treg_naive	CD4 Treg naive	Post-HIV vs Post-ART_1y
AC007920.2	1	0	0	0	1	CD4_Treg_naive	CD4 Treg naive	Post-HIV vs Post-ART_1y
LINC02041	1	0	0	0	1	CD4_Treg_naive	CD4 Treg naive	Post-HIV vs Post-ART_1y
SST	1	0	0	0	1	CD4_Treg_naive	CD4 Treg naive	Post-HIV vs Post-ART_1y
RTP2	1	0	0	0	1	CD4_Treg_naive	CD4 Treg naive	Post-HIV vs Post-ART_1y
AC108681.1	1	0	0	0	1	CD4_Treg_naive	CD4 Treg naive	Post-HIV vs Post-ART_1y
AC068295.1	1	0	0	0	1	CD4_Treg_naive	CD4 Treg naive	Post-HIV vs Post-ART_1y
LINC01991	1	0	0	0	1	CD4_Treg_naive	CD4 Treg naive	Post-HIV vs Post-ART_1y
AC092941.1	1	0	0	0	1	CD4_Treg_naive	CD4 Treg naive	Post-HIV vs Post-ART_1y
AC092941.2	1	0	0	0	1	CD4_Treg_naive	CD4 Treg naive	Post-HIV vs Post-ART_1y
AC022498.1	1	0	0	0	1	CD4_Treg_naive	CD4 Treg naive	Post-HIV vs Post-ART_1y
TPRG1-AS2	1	0	0	0	1	CD4_Treg_naive	CD4 Treg naive	Post-HIV vs Post-ART_1y
TMEM207	1	0	0	0	1	CD4_Treg_naive	CD4 Treg naive	Post-HIV vs Post-ART_1y
AC108747.1	1	0	0	0	1	CD4_Treg_naive	CD4 Treg naive	Post-HIV vs Post-ART_1y
LINC02013	1	0	0	0	1	CD4_Treg_naive	CD4 Treg naive	Post-HIV vs Post-ART_1y
GMNC	1	0	0	0	1	CD4_Treg_naive	CD4 Treg naive	Post-HIV vs Post-ART_1y
OSTN-AS1	1	0	0	0	1	CD4_Treg_naive	CD4 Treg naive	Post-HIV vs Post-ART_1y
UTS2B	1	0	0	0	1	CD4_Treg_naive	CD4 Treg naive	Post-HIV vs Post-ART_1y
PYDC2	1	0	0	0	1	CD4_Treg_naive	CD4 Treg naive	Post-HIV vs Post-ART_1y
AC026320.3	1	0	0	0	1	CD4_Treg_naive	CD4 Treg naive	Post-HIV vs Post-ART_1y
FGF12-AS1	1	0	0	0	1	CD4_Treg_naive	CD4 Treg naive	Post-HIV vs Post-ART_1y
FGF12-AS2	1	0	0	0	1	CD4_Treg_naive	CD4 Treg naive	Post-HIV vs Post-ART_1y
FGF12-AS3	1	0	0	0	1	CD4_Treg_naive	CD4 Treg naive	Post-HIV vs Post-ART_1y
AC092966.1	1	0	0	0	1	CD4_Treg_naive	CD4 Treg naive	Post-HIV vs Post-ART_1y
PLAAT1	1	0	0	0	1	CD4_Treg_naive	CD4 Treg naive	Post-HIV vs Post-ART_1y
ATP13A5	1	0	0	0	1	CD4_Treg_naive	CD4 Treg naive	Post-HIV vs Post-ART_1y
ATP13A5-AS1	1	0	0	0	1	CD4_Treg_naive	CD4 Treg naive	Post-HIV vs Post-ART_1y
ATP13A4-AS1	1	0	0	0	1	CD4_Treg_naive	CD4 Treg naive	Post-HIV vs Post-ART_1y
AC069421.2	1	0	0	0	1	CD4_Treg_naive	CD4 Treg naive	Post-HIV vs Post-ART_1y
AC069421.3	1	0	0	0	1	CD4_Treg_naive	CD4 Treg naive	Post-HIV vs Post-ART_1y
LINC02038	1	0	0	0	1	CD4_Treg_naive	CD4 Treg naive	Post-HIV vs Post-ART_1y
LINC02026	1	0	0	0	1	CD4_Treg_naive	CD4 Treg naive	Post-HIV vs Post-ART_1y
LINC02028	1	0	0	0	1	CD4_Treg_naive	CD4 Treg naive	Post-HIV vs Post-ART_1y
AC024559.2	1	0	0	0	1	CD4_Treg_naive	CD4 Treg naive	Post-HIV vs Post-ART_1y
AC080129.2	1	0	0	0	1	CD4_Treg_naive	CD4 Treg naive	Post-HIV vs Post-ART_1y
LINC02037	1	0	0	0	1	CD4_Treg_naive	CD4 Treg naive	Post-HIV vs Post-ART_1y
LINC02048	1	0	0	0	1	CD4_Treg_naive	CD4 Treg naive	Post-HIV vs Post-ART_1y
AC117469.1	1	0	0	0	1	CD4_Treg_naive	CD4 Treg naive	Post-HIV vs Post-ART_1y
LRRC15	1	0	0	0	1	CD4_Treg_naive	CD4 Treg naive	Post-HIV vs Post-ART_1y
AC046143.2	1	0	0	0	1	CD4_Treg_naive	CD4 Treg naive	Post-HIV vs Post-ART_1y
AC106706.1	1	0	0	0	1	CD4_Treg_naive	CD4 Treg naive	Post-HIV vs Post-ART_1y
AC106706.2	1	0	0	0	1	CD4_Treg_naive	CD4 Treg naive	Post-HIV vs Post-ART_1y
LINC01972	1	0	0	0	1	CD4_Treg_naive	CD4 Treg naive	Post-HIV vs Post-ART_1y
AC090505.2	1	0	0	0	1	CD4_Treg_naive	CD4 Treg naive	Post-HIV vs Post-ART_1y
XXYLT1-AS1	1	0	0	0	1	CD4_Treg_naive	CD4 Treg naive	Post-HIV vs Post-ART_1y
AC090018.2	1	0	0	0	1	CD4_Treg_naive	CD4 Treg naive	Post-HIV vs Post-ART_1y
APOD	1	0	0	0	1	CD4_Treg_naive	CD4 Treg naive	Post-HIV vs Post-ART_1y
AC233280.1	1	0	0	0	1	CD4_Treg_naive	CD4 Treg naive	Post-HIV vs Post-ART_1y
MUC4	1	0	0	0	1	CD4_Treg_naive	CD4 Treg naive	Post-HIV vs Post-ART_1y
LINC01983	1	0	0	0	1	CD4_Treg_naive	CD4 Treg naive	Post-HIV vs Post-ART_1y
LINC00885	1	0	0	0	1	CD4_Treg_naive	CD4 Treg naive	Post-HIV vs Post-ART_1y
AC069257.1	1	0	0	0	1	CD4_Treg_naive	CD4 Treg naive	Post-HIV vs Post-ART_1y
AC117490.2	1	0	0	0	1	CD4_Treg_naive	CD4 Treg naive	Post-HIV vs Post-ART_1y
SMCO1	1	0	0	0	1	CD4_Treg_naive	CD4 Treg naive	Post-HIV vs Post-ART_1y
AC092933.2	1	0	0	0	1	CD4_Treg_naive	CD4 Treg naive	Post-HIV vs Post-ART_1y
LINC01063	1	0	0	0	1	CD4_Treg_naive	CD4 Treg naive	Post-HIV vs Post-ART_1y
AC011322.1	1	0	0	0	1	CD4_Treg_naive	CD4 Treg naive	Post-HIV vs Post-ART_1y
DLG1-AS1	1	0	0	0	1	CD4_Treg_naive	CD4 Treg naive	Post-HIV vs Post-ART_1y
AL121981.1	1	0	0	0	1	CD4_Treg_naive	CD4 Treg naive	Post-HIV vs Post-ART_1y
AC128709.1	1	0	0	0	1	CD4_Treg_naive	CD4 Treg naive	Post-HIV vs Post-ART_1y
AC128709.3	1	0	0	0	1	CD4_Treg_naive	CD4 Treg naive	Post-HIV vs Post-ART_1y
LINC02012	1	0	0	0	1	CD4_Treg_naive	CD4 Treg naive	Post-HIV vs Post-ART_1y
AC024560.3	1	0	0	0	1	CD4_Treg_naive	CD4 Treg naive	Post-HIV vs Post-ART_1y
LMLN-AS1	1	0	0	0	1	CD4_Treg_naive	CD4 Treg naive	Post-HIV vs Post-ART_1y
AC092574.1	1	0	0	0	1	CD4_Treg_naive	CD4 Treg naive	Post-HIV vs Post-ART_1y
TMEM271	1	0	0	0	1	CD4_Treg_naive	CD4 Treg naive	Post-HIV vs Post-ART_1y
AC116565.1	1	0	0	0	1	CD4_Treg_naive	CD4 Treg naive	Post-HIV vs Post-ART_1y
AC107464.2	1	0	0	0	1	CD4_Treg_naive	CD4 Treg naive	Post-HIV vs Post-ART_1y
AC139887.1	1	0	0	0	1	CD4_Treg_naive	CD4 Treg naive	Post-HIV vs Post-ART_1y
CPLX1	1	0	0	0	1	CD4_Treg_naive	CD4 Treg naive	Post-HIV vs Post-ART_1y
AC139887.3	1	0	0	0	1	CD4_Treg_naive	CD4 Treg naive	Post-HIV vs Post-ART_1y
AC139887.5	1	0	0	0	1	CD4_Treg_naive	CD4 Treg naive	Post-HIV vs Post-ART_1y
AC019103.1	1	0	0	0	1	CD4_Treg_naive	CD4 Treg naive	Post-HIV vs Post-ART_1y
AC078852.2	1	0	0	0	1	CD4_Treg_naive	CD4 Treg naive	Post-HIV vs Post-ART_1y
NKX1-1	1	0	0	0	1	CD4_Treg_naive	CD4 Treg naive	Post-HIV vs Post-ART_1y
AC147067.2	1	0	0	0	1	CD4_Treg_naive	CD4 Treg naive	Post-HIV vs Post-ART_1y
FGFR3	1	0	0	0	1	CD4_Treg_naive	CD4 Treg naive	Post-HIV vs Post-ART_1y
AL136360.2	1	0	0	0	1	CD4_Treg_naive	CD4 Treg naive	Post-HIV vs Post-ART_1y
AL645924.1	1	0	0	0	1	CD4_Treg_naive	CD4 Treg naive	Post-HIV vs Post-ART_1y
HGFAC	1	0	0	0	1	CD4_Treg_naive	CD4 Treg naive	Post-HIV vs Post-ART_1y
AL590235.2	1	0	0	0	1	CD4_Treg_naive	CD4 Treg naive	Post-HIV vs Post-ART_1y
DOK7	1	0	0	0	1	CD4_Treg_naive	CD4 Treg naive	Post-HIV vs Post-ART_1y
AL590235.1	1	0	0	0	1	CD4_Treg_naive	CD4 Treg naive	Post-HIV vs Post-ART_1y
LINC00955	1	0	0	0	1	CD4_Treg_naive	CD4 Treg naive	Post-HIV vs Post-ART_1y
AL121796.1	1	0	0	0	1	CD4_Treg_naive	CD4 Treg naive	Post-HIV vs Post-ART_1y
LINC02171	1	0	0	0	1	CD4_Treg_naive	CD4 Treg naive	Post-HIV vs Post-ART_1y
LINC02600	1	0	0	0	1	CD4_Treg_naive	CD4 Treg naive	Post-HIV vs Post-ART_1y
ADRA2C	1	0	0	0	1	CD4_Treg_naive	CD4 Treg naive	Post-HIV vs Post-ART_1y
OTOP1	1	0	0	0	1	CD4_Treg_naive	CD4 Treg naive	Post-HIV vs Post-ART_1y
AC105415.1	1	0	0	0	1	CD4_Treg_naive	CD4 Treg naive	Post-HIV vs Post-ART_1y
STX18-IT1	1	0	0	0	1	CD4_Treg_naive	CD4 Treg naive	Post-HIV vs Post-ART_1y
LINC01396	1	0	0	0	1	CD4_Treg_naive	CD4 Treg naive	Post-HIV vs Post-ART_1y
MSX1	1	0	0	0	1	CD4_Treg_naive	CD4 Treg naive	Post-HIV vs Post-ART_1y
CYTL1	1	0	0	0	1	CD4_Treg_naive	CD4 Treg naive	Post-HIV vs Post-ART_1y
LINC01587	1	0	0	0	1	CD4_Treg_naive	CD4 Treg naive	Post-HIV vs Post-ART_1y
AC092442.1	1	0	0	0	1	CD4_Treg_naive	CD4 Treg naive	Post-HIV vs Post-ART_1y
AC113615.2	1	0	0	0	1	CD4_Treg_naive	CD4 Treg naive	Post-HIV vs Post-ART_1y
PPP2R2C	1	0	0	0	1	CD4_Treg_naive	CD4 Treg naive	Post-HIV vs Post-ART_1y
S100P	1	0	0	0	1	CD4_Treg_naive	CD4 Treg naive	Post-HIV vs Post-ART_1y
AC106045.1	1	0	0	0	1	CD4_Treg_naive	CD4 Treg naive	Post-HIV vs Post-ART_1y
AC097382.1	1	0	0	0	1	CD4_Treg_naive	CD4 Treg naive	Post-HIV vs Post-ART_1y
PSAPL1	1	0	0	0	1	CD4_Treg_naive	CD4 Treg naive	Post-HIV vs Post-ART_1y
AC097381.1	1	0	0	0	1	CD4_Treg_naive	CD4 Treg naive	Post-HIV vs Post-ART_1y
AC097381.3	1	0	0	0	1	CD4_Treg_naive	CD4 Treg naive	Post-HIV vs Post-ART_1y
AC097381.2	1	0	0	0	1	CD4_Treg_naive	CD4 Treg naive	Post-HIV vs Post-ART_1y
HTRA3	1	0	0	0	1	CD4_Treg_naive	CD4 Treg naive	Post-HIV vs Post-ART_1y
LINC02517	1	0	0	0	1	CD4_Treg_naive	CD4 Treg naive	Post-HIV vs Post-ART_1y
GPR78	1	0	0	0	1	CD4_Treg_naive	CD4 Treg naive	Post-HIV vs Post-ART_1y
CPZ	1	0	0	0	1	CD4_Treg_naive	CD4 Treg naive	Post-HIV vs Post-ART_1y
AC209005.1	1	0	0	0	1	CD4_Treg_naive	CD4 Treg naive	Post-HIV vs Post-ART_1y
HMX1	1	0	0	0	1	CD4_Treg_naive	CD4 Treg naive	Post-HIV vs Post-ART_1y
AC116612.1	1	0	0	0	1	CD4_Treg_naive	CD4 Treg naive	Post-HIV vs Post-ART_1y
USP17L10	1	0	0	0	1	CD4_Treg_naive	CD4 Treg naive	Post-HIV vs Post-ART_1y
USP17L11	1	0	0	0	1	CD4_Treg_naive	CD4 Treg naive	Post-HIV vs Post-ART_1y
USP17L12	1	0	0	0	1	CD4_Treg_naive	CD4 Treg naive	Post-HIV vs Post-ART_1y
USP17L13	1	0	0	0	1	CD4_Treg_naive	CD4 Treg naive	Post-HIV vs Post-ART_1y
USP17L15	1	0	0	0	1	CD4_Treg_naive	CD4 Treg naive	Post-HIV vs Post-ART_1y
USP17L17	1	0	0	0	1	CD4_Treg_naive	CD4 Treg naive	Post-HIV vs Post-ART_1y
USP17L18	1	0	0	0	1	CD4_Treg_naive	CD4 Treg naive	Post-HIV vs Post-ART_1y
USP17L19	1	0	0	0	1	CD4_Treg_naive	CD4 Treg naive	Post-HIV vs Post-ART_1y
USP17L20	1	0	0	0	1	CD4_Treg_naive	CD4 Treg naive	Post-HIV vs Post-ART_1y
USP17L21	1	0	0	0	1	CD4_Treg_naive	CD4 Treg naive	Post-HIV vs Post-ART_1y
USP17L22	1	0	0	0	1	CD4_Treg_naive	CD4 Treg naive	Post-HIV vs Post-ART_1y
USP17L23	1	0	0	0	1	CD4_Treg_naive	CD4 Treg naive	Post-HIV vs Post-ART_1y
USP17L24	1	0	0	0	1	CD4_Treg_naive	CD4 Treg naive	Post-HIV vs Post-ART_1y
USP17L25	1	0	0	0	1	CD4_Treg_naive	CD4 Treg naive	Post-HIV vs Post-ART_1y
USP17L26	1	0	0	0	1	CD4_Treg_naive	CD4 Treg naive	Post-HIV vs Post-ART_1y
USP17L5	1	0	0	0	1	CD4_Treg_naive	CD4 Treg naive	Post-HIV vs Post-ART_1y
USP17L27	1	0	0	0	1	CD4_Treg_naive	CD4 Treg naive	Post-HIV vs Post-ART_1y
USP17L28	1	0	0	0	1	CD4_Treg_naive	CD4 Treg naive	Post-HIV vs Post-ART_1y
USP17L29	1	0	0	0	1	CD4_Treg_naive	CD4 Treg naive	Post-HIV vs Post-ART_1y
USP17L30	1	0	0	0	1	CD4_Treg_naive	CD4 Treg naive	Post-HIV vs Post-ART_1y
DEFB131A	1	0	0	0	1	CD4_Treg_naive	CD4 Treg naive	Post-HIV vs Post-ART_1y
DRD5	1	0	0	0	1	CD4_Treg_naive	CD4 Treg naive	Post-HIV vs Post-ART_1y
AC108199.1	1	0	0	0	1	CD4_Treg_naive	CD4 Treg naive	Post-HIV vs Post-ART_1y
AC005674.1	1	0	0	0	1	CD4_Treg_naive	CD4 Treg naive	Post-HIV vs Post-ART_1y
LINC02498	1	0	0	0	1	CD4_Treg_naive	CD4 Treg naive	Post-HIV vs Post-ART_1y
LINC02360	1	0	0	0	1	CD4_Treg_naive	CD4 Treg naive	Post-HIV vs Post-ART_1y
AC108037.1	1	0	0	0	1	CD4_Treg_naive	CD4 Treg naive	Post-HIV vs Post-ART_1y
LINC02270	1	0	0	0	1	CD4_Treg_naive	CD4 Treg naive	Post-HIV vs Post-ART_1y
AC007370.1	1	0	0	0	1	CD4_Treg_naive	CD4 Treg naive	Post-HIV vs Post-ART_1y
AC006445.3	1	0	0	0	1	CD4_Treg_naive	CD4 Treg naive	Post-HIV vs Post-ART_1y
LINC01097	1	0	0	0	1	CD4_Treg_naive	CD4 Treg naive	Post-HIV vs Post-ART_1y
NKX3-2	1	0	0	0	1	CD4_Treg_naive	CD4 Treg naive	Post-HIV vs Post-ART_1y
LINC01096	1	0	0	0	1	CD4_Treg_naive	CD4 Treg naive	Post-HIV vs Post-ART_1y
AC007126.1	1	0	0	0	1	CD4_Treg_naive	CD4 Treg naive	Post-HIV vs Post-ART_1y
AC073848.1	1	0	0	0	1	CD4_Treg_naive	CD4 Treg naive	Post-HIV vs Post-ART_1y
AC092546.1	1	0	0	0	1	CD4_Treg_naive	CD4 Treg naive	Post-HIV vs Post-ART_1y
AC006296.3	1	0	0	0	1	CD4_Treg_naive	CD4 Treg naive	Post-HIV vs Post-ART_1y
AC006296.2	1	0	0	0	1	CD4_Treg_naive	CD4 Treg naive	Post-HIV vs Post-ART_1y
AC006296.1	1	0	0	0	1	CD4_Treg_naive	CD4 Treg naive	Post-HIV vs Post-ART_1y
AC116651.1	1	0	0	0	1	CD4_Treg_naive	CD4 Treg naive	Post-HIV vs Post-ART_1y
FGFBP1	1	0	0	0	1	CD4_Treg_naive	CD4 Treg naive	Post-HIV vs Post-ART_1y
PROM1	1	0	0	0	1	CD4_Treg_naive	CD4 Treg naive	Post-HIV vs Post-ART_1y
AC108063.2	1	0	0	0	1	CD4_Treg_naive	CD4 Treg naive	Post-HIV vs Post-ART_1y
AC006427.2	1	0	0	0	1	CD4_Treg_naive	CD4 Treg naive	Post-HIV vs Post-ART_1y
AC104656.1	1	0	0	0	1	CD4_Treg_naive	CD4 Treg naive	Post-HIV vs Post-ART_1y
AC093871.1	1	0	0	0	1	CD4_Treg_naive	CD4 Treg naive	Post-HIV vs Post-ART_1y
LINC02438	1	0	0	0	1	CD4_Treg_naive	CD4 Treg naive	Post-HIV vs Post-ART_1y
AC024230.1	1	0	0	0	1	CD4_Treg_naive	CD4 Treg naive	Post-HIV vs Post-ART_1y
AC110767.1	1	0	0	0	1	CD4_Treg_naive	CD4 Treg naive	Post-HIV vs Post-ART_1y
SLIT2	1	0	0	0	1	CD4_Treg_naive	CD4 Treg naive	Post-HIV vs Post-ART_1y
SLIT2-IT1	1	0	0	0	1	CD4_Treg_naive	CD4 Treg naive	Post-HIV vs Post-ART_1y
AC097505.1	1	0	0	0	1	CD4_Treg_naive	CD4 Treg naive	Post-HIV vs Post-ART_1y
AC110296.1	1	0	0	0	1	CD4_Treg_naive	CD4 Treg naive	Post-HIV vs Post-ART_1y
AC096576.6	1	0	0	0	1	CD4_Treg_naive	CD4 Treg naive	Post-HIV vs Post-ART_1y
AC096576.3	1	0	0	0	1	CD4_Treg_naive	CD4 Treg naive	Post-HIV vs Post-ART_1y
AC096576.2	1	0	0	0	1	CD4_Treg_naive	CD4 Treg naive	Post-HIV vs Post-ART_1y
KCNIP4-IT1	1	0	0	0	1	CD4_Treg_naive	CD4 Treg naive	Post-HIV vs Post-ART_1y
AC097512.1	1	0	0	0	1	CD4_Treg_naive	CD4 Treg naive	Post-HIV vs Post-ART_1y
ERVH-1	1	0	0	0	1	CD4_Treg_naive	CD4 Treg naive	Post-HIV vs Post-ART_1y
AC092834.1	1	0	0	0	1	CD4_Treg_naive	CD4 Treg naive	Post-HIV vs Post-ART_1y
LINC02473	1	0	0	0	1	CD4_Treg_naive	CD4 Treg naive	Post-HIV vs Post-ART_1y
SOD3	1	0	0	0	1	CD4_Treg_naive	CD4 Treg naive	Post-HIV vs Post-ART_1y
LGI2	1	0	0	0	1	CD4_Treg_naive	CD4 Treg naive	Post-HIV vs Post-ART_1y
AC104662.1	1	0	0	0	1	CD4_Treg_naive	CD4 Treg naive	Post-HIV vs Post-ART_1y
SLC34A2	1	0	0	0	1	CD4_Treg_naive	CD4 Treg naive	Post-HIV vs Post-ART_1y
AC133961.1	1	0	0	0	1	CD4_Treg_naive	CD4 Treg naive	Post-HIV vs Post-ART_1y
CCKAR	1	0	0	0	1	CD4_Treg_naive	CD4 Treg naive	Post-HIV vs Post-ART_1y
AC024132.2	1	0	0	0	1	CD4_Treg_naive	CD4 Treg naive	Post-HIV vs Post-ART_1y
AC024132.1	1	0	0	0	1	CD4_Treg_naive	CD4 Treg naive	Post-HIV vs Post-ART_1y
LINC02261	1	0	0	0	1	CD4_Treg_naive	CD4 Treg naive	Post-HIV vs Post-ART_1y
AC024132.3	1	0	0	0	1	CD4_Treg_naive	CD4 Treg naive	Post-HIV vs Post-ART_1y
AC093791.2	1	0	0	0	1	CD4_Treg_naive	CD4 Treg naive	Post-HIV vs Post-ART_1y
AC093791.1	1	0	0	0	1	CD4_Treg_naive	CD4 Treg naive	Post-HIV vs Post-ART_1y
AC097480.1	1	0	0	0	1	CD4_Treg_naive	CD4 Treg naive	Post-HIV vs Post-ART_1y
AC097480.2	1	0	0	0	1	CD4_Treg_naive	CD4 Treg naive	Post-HIV vs Post-ART_1y
LINC02364	1	0	0	0	1	CD4_Treg_naive	CD4 Treg naive	Post-HIV vs Post-ART_1y
AC068944.1	1	0	0	0	1	CD4_Treg_naive	CD4 Treg naive	Post-HIV vs Post-ART_1y
AC109349.1	1	0	0	0	1	CD4_Treg_naive	CD4 Treg naive	Post-HIV vs Post-ART_1y
AC098595.1	1	0	0	0	1	CD4_Treg_naive	CD4 Treg naive	Post-HIV vs Post-ART_1y
AC097716.1	1	0	0	0	1	CD4_Treg_naive	CD4 Treg naive	Post-HIV vs Post-ART_1y
LINC02497	1	0	0	0	1	CD4_Treg_naive	CD4 Treg naive	Post-HIV vs Post-ART_1y
AC104071.1	1	0	0	0	1	CD4_Treg_naive	CD4 Treg naive	Post-HIV vs Post-ART_1y
LINC02501	1	0	0	0	1	CD4_Treg_naive	CD4 Treg naive	Post-HIV vs Post-ART_1y
LINC02353	1	0	0	0	1	CD4_Treg_naive	CD4 Treg naive	Post-HIV vs Post-ART_1y
AC116611.1	1	0	0	0	1	CD4_Treg_naive	CD4 Treg naive	Post-HIV vs Post-ART_1y
AC093606.1	1	0	0	0	1	CD4_Treg_naive	CD4 Treg naive	Post-HIV vs Post-ART_1y
AC097535.1	1	0	0	0	1	CD4_Treg_naive	CD4 Treg naive	Post-HIV vs Post-ART_1y
AC016687.3	1	0	0	0	1	CD4_Treg_naive	CD4 Treg naive	Post-HIV vs Post-ART_1y
AC016687.2	1	0	0	0	1	CD4_Treg_naive	CD4 Treg naive	Post-HIV vs Post-ART_1y
LINC02484	1	0	0	0	1	CD4_Treg_naive	CD4 Treg naive	Post-HIV vs Post-ART_1y
AC110790.1	1	0	0	0	1	CD4_Treg_naive	CD4 Treg naive	Post-HIV vs Post-ART_1y
AC093689.1	1	0	0	0	1	CD4_Treg_naive	CD4 Treg naive	Post-HIV vs Post-ART_1y
LINC02505	1	0	0	0	1	CD4_Treg_naive	CD4 Treg naive	Post-HIV vs Post-ART_1y
AC093746.1	1	0	0	0	1	CD4_Treg_naive	CD4 Treg naive	Post-HIV vs Post-ART_1y
LINC02616	1	0	0	0	1	CD4_Treg_naive	CD4 Treg naive	Post-HIV vs Post-ART_1y
AL136537.1	1	0	0	0	1	CD4_Treg_naive	CD4 Treg naive	Post-HIV vs Post-ART_1y
NWD2	1	0	0	0	1	CD4_Treg_naive	CD4 Treg naive	Post-HIV vs Post-ART_1y
AC027607.1	1	0	0	0	1	CD4_Treg_naive	CD4 Treg naive	Post-HIV vs Post-ART_1y
AC098680.2	1	0	0	0	1	CD4_Treg_naive	CD4 Treg naive	Post-HIV vs Post-ART_1y
AC098680.1	1	0	0	0	1	CD4_Treg_naive	CD4 Treg naive	Post-HIV vs Post-ART_1y
LINC02513	1	0	0	0	1	CD4_Treg_naive	CD4 Treg naive	Post-HIV vs Post-ART_1y
LINC02278	1	0	0	0	1	CD4_Treg_naive	CD4 Treg naive	Post-HIV vs Post-ART_1y
AC021860.1	1	0	0	0	1	CD4_Treg_naive	CD4 Treg naive	Post-HIV vs Post-ART_1y
AC021148.2	1	0	0	0	1	CD4_Treg_naive	CD4 Treg naive	Post-HIV vs Post-ART_1y
CHRNA9	1	0	0	0	1	CD4_Treg_naive	CD4 Treg naive	Post-HIV vs Post-ART_1y
AC098869.2	1	0	0	0	1	CD4_Treg_naive	CD4 Treg naive	Post-HIV vs Post-ART_1y
AC131953.2	1	0	0	0	1	CD4_Treg_naive	CD4 Treg naive	Post-HIV vs Post-ART_1y
NSUN7	1	0	0	0	1	CD4_Treg_naive	CD4 Treg naive	Post-HIV vs Post-ART_1y
AC131953.1	1	0	0	0	1	CD4_Treg_naive	CD4 Treg naive	Post-HIV vs Post-ART_1y
UCHL1	1	0	0	0	1	CD4_Treg_naive	CD4 Treg naive	Post-HIV vs Post-ART_1y
AC108050.1	1	0	0	0	1	CD4_Treg_naive	CD4 Treg naive	Post-HIV vs Post-ART_1y
AC105389.2	1	0	0	0	1	CD4_Treg_naive	CD4 Treg naive	Post-HIV vs Post-ART_1y
PHOX2B	1	0	0	0	1	CD4_Treg_naive	CD4 Treg naive	Post-HIV vs Post-ART_1y
AC105389.3	1	0	0	0	1	CD4_Treg_naive	CD4 Treg naive	Post-HIV vs Post-ART_1y
AC105389.1	1	0	0	0	1	CD4_Treg_naive	CD4 Treg naive	Post-HIV vs Post-ART_1y
LINC00682	1	0	0	0	1	CD4_Treg_naive	CD4 Treg naive	Post-HIV vs Post-ART_1y
AC108210.1	1	0	0	0	1	CD4_Treg_naive	CD4 Treg naive	Post-HIV vs Post-ART_1y
AC106052.1	1	0	0	0	1	CD4_Treg_naive	CD4 Treg naive	Post-HIV vs Post-ART_1y
SHISA3	1	0	0	0	1	CD4_Treg_naive	CD4 Treg naive	Post-HIV vs Post-ART_1y
AC096734.2	1	0	0	0	1	CD4_Treg_naive	CD4 Treg naive	Post-HIV vs Post-ART_1y
AC096734.1	1	0	0	0	1	CD4_Treg_naive	CD4 Treg naive	Post-HIV vs Post-ART_1y
AC111198.1	1	0	0	0	1	CD4_Treg_naive	CD4 Treg naive	Post-HIV vs Post-ART_1y
AC097451.1	1	0	0	0	1	CD4_Treg_naive	CD4 Treg naive	Post-HIV vs Post-ART_1y
LINC02383	1	0	0	0	1	CD4_Treg_naive	CD4 Treg naive	Post-HIV vs Post-ART_1y
AC114757.1	1	0	0	0	1	CD4_Treg_naive	CD4 Treg naive	Post-HIV vs Post-ART_1y
LINC02475	1	0	0	0	1	CD4_Treg_naive	CD4 Treg naive	Post-HIV vs Post-ART_1y
KCTD8	1	0	0	0	1	CD4_Treg_naive	CD4 Treg naive	Post-HIV vs Post-ART_1y
AC096586.2	1	0	0	0	1	CD4_Treg_naive	CD4 Treg naive	Post-HIV vs Post-ART_1y
AC108467.1	1	0	0	0	1	CD4_Treg_naive	CD4 Treg naive	Post-HIV vs Post-ART_1y
GABRG1	1	0	0	0	1	CD4_Treg_naive	CD4 Treg naive	Post-HIV vs Post-ART_1y
AC104072.1	1	0	0	0	1	CD4_Treg_naive	CD4 Treg naive	Post-HIV vs Post-ART_1y
GABRA2	1	0	0	0	1	CD4_Treg_naive	CD4 Treg naive	Post-HIV vs Post-ART_1y
COX7B2	1	0	0	0	1	CD4_Treg_naive	CD4 Treg naive	Post-HIV vs Post-ART_1y
GABRA4	1	0	0	0	1	CD4_Treg_naive	CD4 Treg naive	Post-HIV vs Post-ART_1y
AC107398.3	1	0	0	0	1	CD4_Treg_naive	CD4 Treg naive	Post-HIV vs Post-ART_1y
AC107398.5	1	0	0	0	1	CD4_Treg_naive	CD4 Treg naive	Post-HIV vs Post-ART_1y
AC107398.2	1	0	0	0	1	CD4_Treg_naive	CD4 Treg naive	Post-HIV vs Post-ART_1y
SLC10A4	1	0	0	0	1	CD4_Treg_naive	CD4 Treg naive	Post-HIV vs Post-ART_1y
ZAR1	1	0	0	0	1	CD4_Treg_naive	CD4 Treg naive	Post-HIV vs Post-ART_1y
CWH43	1	0	0	0	1	CD4_Treg_naive	CD4 Treg naive	Post-HIV vs Post-ART_1y
AC027271.1	1	0	0	0	1	CD4_Treg_naive	CD4 Treg naive	Post-HIV vs Post-ART_1y
LINC02480	1	0	0	0	1	CD4_Treg_naive	CD4 Treg naive	Post-HIV vs Post-ART_1y
SPATA18	1	0	0	0	1	CD4_Treg_naive	CD4 Treg naive	Post-HIV vs Post-ART_1y
LNX1-AS1	1	0	0	0	1	CD4_Treg_naive	CD4 Treg naive	Post-HIV vs Post-ART_1y
LNX1-AS2	1	0	0	0	1	CD4_Treg_naive	CD4 Treg naive	Post-HIV vs Post-ART_1y
AC124017.1	1	0	0	0	1	CD4_Treg_naive	CD4 Treg naive	Post-HIV vs Post-ART_1y
AC110792.4	1	0	0	0	1	CD4_Treg_naive	CD4 Treg naive	Post-HIV vs Post-ART_1y
GSX2	1	0	0	0	1	CD4_Treg_naive	CD4 Treg naive	Post-HIV vs Post-ART_1y
PDGFRA	1	0	0	0	1	CD4_Treg_naive	CD4 Treg naive	Post-HIV vs Post-ART_1y
LINC02283	1	0	0	0	1	CD4_Treg_naive	CD4 Treg naive	Post-HIV vs Post-ART_1y
AC098587.1	1	0	0	0	1	CD4_Treg_naive	CD4 Treg naive	Post-HIV vs Post-ART_1y
AC098868.1	1	0	0	0	1	CD4_Treg_naive	CD4 Treg naive	Post-HIV vs Post-ART_1y
LINC02260	1	0	0	0	1	CD4_Treg_naive	CD4 Treg naive	Post-HIV vs Post-ART_1y
KIT	1	0	0	0	1	CD4_Treg_naive	CD4 Treg naive	Post-HIV vs Post-ART_1y
AC097494.1	1	0	0	0	1	CD4_Treg_naive	CD4 Treg naive	Post-HIV vs Post-ART_1y
LINC02358	1	0	0	0	1	CD4_Treg_naive	CD4 Treg naive	Post-HIV vs Post-ART_1y
AC111194.2	1	0	0	0	1	CD4_Treg_naive	CD4 Treg naive	Post-HIV vs Post-ART_1y
KDR	1	0	0	0	1	CD4_Treg_naive	CD4 Treg naive	Post-HIV vs Post-ART_1y
AC021220.2	1	0	0	0	1	CD4_Treg_naive	CD4 Treg naive	Post-HIV vs Post-ART_1y
AC069200.1	1	0	0	0	1	CD4_Treg_naive	CD4 Treg naive	Post-HIV vs Post-ART_1y
AC024243.1	1	0	0	0	1	CD4_Treg_naive	CD4 Treg naive	Post-HIV vs Post-ART_1y
PDCL2	1	0	0	0	1	CD4_Treg_naive	CD4 Treg naive	Post-HIV vs Post-ART_1y
EXOC1L	1	0	0	0	1	CD4_Treg_naive	CD4 Treg naive	Post-HIV vs Post-ART_1y
KIAA1211	1	0	0	0	1	CD4_Treg_naive	CD4 Treg naive	Post-HIV vs Post-ART_1y
AC022267.1	1	0	0	0	1	CD4_Treg_naive	CD4 Treg naive	Post-HIV vs Post-ART_1y
AC068620.2	1	0	0	0	1	CD4_Treg_naive	CD4 Treg naive	Post-HIV vs Post-ART_1y
ARL9	1	0	0	0	1	CD4_Treg_naive	CD4 Treg naive	Post-HIV vs Post-ART_1y
AC069307.1	1	0	0	0	1	CD4_Treg_naive	CD4 Treg naive	Post-HIV vs Post-ART_1y
IGFBP7-AS1	1	0	0	0	1	CD4_Treg_naive	CD4 Treg naive	Post-HIV vs Post-ART_1y
AC111197.1	1	0	0	0	1	CD4_Treg_naive	CD4 Treg naive	Post-HIV vs Post-ART_1y
AC105390.1	1	0	0	0	1	CD4_Treg_naive	CD4 Treg naive	Post-HIV vs Post-ART_1y
LINC02380	1	0	0	0	1	CD4_Treg_naive	CD4 Treg naive	Post-HIV vs Post-ART_1y
AC013724.1	1	0	0	0	1	CD4_Treg_naive	CD4 Treg naive	Post-HIV vs Post-ART_1y
AC107396.1	1	0	0	0	1	CD4_Treg_naive	CD4 Treg naive	Post-HIV vs Post-ART_1y
AC093725.1	1	0	0	0	1	CD4_Treg_naive	CD4 Treg naive	Post-HIV vs Post-ART_1y
AC104790.1	1	0	0	0	1	CD4_Treg_naive	CD4 Treg naive	Post-HIV vs Post-ART_1y
LINC02494	1	0	0	0	1	CD4_Treg_naive	CD4 Treg naive	Post-HIV vs Post-ART_1y
AC019133.1	1	0	0	0	1	CD4_Treg_naive	CD4 Treg naive	Post-HIV vs Post-ART_1y
AC017091.1	1	0	0	0	1	CD4_Treg_naive	CD4 Treg naive	Post-HIV vs Post-ART_1y
LINC02619	1	0	0	0	1	CD4_Treg_naive	CD4 Treg naive	Post-HIV vs Post-ART_1y
LINC02429	1	0	0	0	1	CD4_Treg_naive	CD4 Treg naive	Post-HIV vs Post-ART_1y
AC097501.1	1	0	0	0	1	CD4_Treg_naive	CD4 Treg naive	Post-HIV vs Post-ART_1y
AC108517.2	1	0	0	0	1	CD4_Treg_naive	CD4 Treg naive	Post-HIV vs Post-ART_1y
AC108517.1	1	0	0	0	1	CD4_Treg_naive	CD4 Treg naive	Post-HIV vs Post-ART_1y
AC096588.1	1	0	0	0	1	CD4_Treg_naive	CD4 Treg naive	Post-HIV vs Post-ART_1y
AC093857.1	1	0	0	0	1	CD4_Treg_naive	CD4 Treg naive	Post-HIV vs Post-ART_1y
AC092596.1	1	0	0	0	1	CD4_Treg_naive	CD4 Treg naive	Post-HIV vs Post-ART_1y
LINC02496	1	0	0	0	1	CD4_Treg_naive	CD4 Treg naive	Post-HIV vs Post-ART_1y
LINC02271	1	0	0	0	1	CD4_Treg_naive	CD4 Treg naive	Post-HIV vs Post-ART_1y
AC097491.1	1	0	0	0	1	CD4_Treg_naive	CD4 Treg naive	Post-HIV vs Post-ART_1y
AC093730.1	1	0	0	0	1	CD4_Treg_naive	CD4 Treg naive	Post-HIV vs Post-ART_1y
AC104689.2	1	0	0	0	1	CD4_Treg_naive	CD4 Treg naive	Post-HIV vs Post-ART_1y
LINC02232	1	0	0	0	1	CD4_Treg_naive	CD4 Treg naive	Post-HIV vs Post-ART_1y
LINC02835	1	0	0	0	1	CD4_Treg_naive	CD4 Treg naive	Post-HIV vs Post-ART_1y
EPHA5-AS1	1	0	0	0	1	CD4_Treg_naive	CD4 Treg naive	Post-HIV vs Post-ART_1y
AC104137.1	1	0	0	0	1	CD4_Treg_naive	CD4 Treg naive	Post-HIV vs Post-ART_1y
AC097110.1	1	0	0	0	1	CD4_Treg_naive	CD4 Treg naive	Post-HIV vs Post-ART_1y
AC096721.1	1	0	0	0	1	CD4_Treg_naive	CD4 Treg naive	Post-HIV vs Post-ART_1y
TMPRSS11A	1	0	0	0	1	CD4_Treg_naive	CD4 Treg naive	Post-HIV vs Post-ART_1y
TMPRSS11F	1	0	0	0	1	CD4_Treg_naive	CD4 Treg naive	Post-HIV vs Post-ART_1y
TMPRSS11B	1	0	0	0	1	CD4_Treg_naive	CD4 Treg naive	Post-HIV vs Post-ART_1y
TMPRSS11E	1	0	0	0	1	CD4_Treg_naive	CD4 Treg naive	Post-HIV vs Post-ART_1y
UGT2B17	1	0	0	0	1	CD4_Treg_naive	CD4 Treg naive	Post-HIV vs Post-ART_1y
UGT2B15	1	0	0	0	1	CD4_Treg_naive	CD4 Treg naive	Post-HIV vs Post-ART_1y
UGT2B10	1	0	0	0	1	CD4_Treg_naive	CD4 Treg naive	Post-HIV vs Post-ART_1y
AC021146.12	1	0	0	0	1	CD4_Treg_naive	CD4 Treg naive	Post-HIV vs Post-ART_1y
UGT2A3	1	0	0	0	1	CD4_Treg_naive	CD4 Treg naive	Post-HIV vs Post-ART_1y
AC111000.4	1	0	0	0	1	CD4_Treg_naive	CD4 Treg naive	Post-HIV vs Post-ART_1y
UGT2B11	1	0	0	0	1	CD4_Treg_naive	CD4 Treg naive	Post-HIV vs Post-ART_1y
UGT2B28	1	0	0	0	1	CD4_Treg_naive	CD4 Treg naive	Post-HIV vs Post-ART_1y
UGT2B4	1	0	0	0	1	CD4_Treg_naive	CD4 Treg naive	Post-HIV vs Post-ART_1y
UGT2A2	1	0	0	0	1	CD4_Treg_naive	CD4 Treg naive	Post-HIV vs Post-ART_1y
SULT1E1	1	0	0	0	1	CD4_Treg_naive	CD4 Treg naive	Post-HIV vs Post-ART_1y
CSN1S1	1	0	0	0	1	CD4_Treg_naive	CD4 Treg naive	Post-HIV vs Post-ART_1y
CSN2	1	0	0	0	1	CD4_Treg_naive	CD4 Treg naive	Post-HIV vs Post-ART_1y
STATH	1	0	0	0	1	CD4_Treg_naive	CD4 Treg naive	Post-HIV vs Post-ART_1y
HTN3	1	0	0	0	1	CD4_Treg_naive	CD4 Treg naive	Post-HIV vs Post-ART_1y
HTN1	1	0	0	0	1	CD4_Treg_naive	CD4 Treg naive	Post-HIV vs Post-ART_1y
PRR27	1	0	0	0	1	CD4_Treg_naive	CD4 Treg naive	Post-HIV vs Post-ART_1y
ODAM	1	0	0	0	1	CD4_Treg_naive	CD4 Treg naive	Post-HIV vs Post-ART_1y
FDCSP	1	0	0	0	1	CD4_Treg_naive	CD4 Treg naive	Post-HIV vs Post-ART_1y
CSN3	1	0	0	0	1	CD4_Treg_naive	CD4 Treg naive	Post-HIV vs Post-ART_1y
CABS1	1	0	0	0	1	CD4_Treg_naive	CD4 Treg naive	Post-HIV vs Post-ART_1y
SMR3A	1	0	0	0	1	CD4_Treg_naive	CD4 Treg naive	Post-HIV vs Post-ART_1y
SMR3B	1	0	0	0	1	CD4_Treg_naive	CD4 Treg naive	Post-HIV vs Post-ART_1y
OPRPN	1	0	0	0	1	CD4_Treg_naive	CD4 Treg naive	Post-HIV vs Post-ART_1y
MUC7	1	0	0	0	1	CD4_Treg_naive	CD4 Treg naive	Post-HIV vs Post-ART_1y
AMTN	1	0	0	0	1	CD4_Treg_naive	CD4 Treg naive	Post-HIV vs Post-ART_1y
AMBN	1	0	0	0	1	CD4_Treg_naive	CD4 Treg naive	Post-HIV vs Post-ART_1y
ENAM	1	0	0	0	1	CD4_Treg_naive	CD4 Treg naive	Post-HIV vs Post-ART_1y
AC009570.2	1	0	0	0	1	CD4_Treg_naive	CD4 Treg naive	Post-HIV vs Post-ART_1y
GC	1	0	0	0	1	CD4_Treg_naive	CD4 Treg naive	Post-HIV vs Post-ART_1y
AC068721.1	1	0	0	0	1	CD4_Treg_naive	CD4 Treg naive	Post-HIV vs Post-ART_1y
NPFFR2	1	0	0	0	1	CD4_Treg_naive	CD4 Treg naive	Post-HIV vs Post-ART_1y
AC095056.1	1	0	0	0	1	CD4_Treg_naive	CD4 Treg naive	Post-HIV vs Post-ART_1y
ALB	1	0	0	0	1	CD4_Treg_naive	CD4 Treg naive	Post-HIV vs Post-ART_1y
AFP	1	0	0	0	1	CD4_Treg_naive	CD4 Treg naive	Post-HIV vs Post-ART_1y
AFM	1	0	0	0	1	CD4_Treg_naive	CD4 Treg naive	Post-HIV vs Post-ART_1y
LINC02499	1	0	0	0	1	CD4_Treg_naive	CD4 Treg naive	Post-HIV vs Post-ART_1y
UMLILO	1	0	0	0	1	CD4_Treg_naive	CD4 Treg naive	Post-HIV vs Post-ART_1y
PF4V1	1	0	0	0	1	CD4_Treg_naive	CD4 Treg naive	Post-HIV vs Post-ART_1y
CXCL1	1	0	0	0	1	CD4_Treg_naive	CD4 Treg naive	Post-HIV vs Post-ART_1y
CXCL5	1	0	0	0	1	CD4_Treg_naive	CD4 Treg naive	Post-HIV vs Post-ART_1y
AC097709.1	1	0	0	0	1	CD4_Treg_naive	CD4 Treg naive	Post-HIV vs Post-ART_1y
AC093677.3	1	0	0	0	1	CD4_Treg_naive	CD4 Treg naive	Post-HIV vs Post-ART_1y
AC239584.1	1	0	0	0	1	CD4_Treg_naive	CD4 Treg naive	Post-HIV vs Post-ART_1y
BTC	1	0	0	0	1	CD4_Treg_naive	CD4 Treg naive	Post-HIV vs Post-ART_1y
AC098825.1	1	0	0	0	1	CD4_Treg_naive	CD4 Treg naive	Post-HIV vs Post-ART_1y
AC110760.1	1	0	0	0	1	CD4_Treg_naive	CD4 Treg naive	Post-HIV vs Post-ART_1y
LINC02562	1	0	0	0	1	CD4_Treg_naive	CD4 Treg naive	Post-HIV vs Post-ART_1y
AC025244.1	1	0	0	0	1	CD4_Treg_naive	CD4 Treg naive	Post-HIV vs Post-ART_1y
AC025244.2	1	0	0	0	1	CD4_Treg_naive	CD4 Treg naive	Post-HIV vs Post-ART_1y
LINC02483	1	0	0	0	1	CD4_Treg_naive	CD4 Treg naive	Post-HIV vs Post-ART_1y
AC096759.2	1	0	0	0	1	CD4_Treg_naive	CD4 Treg naive	Post-HIV vs Post-ART_1y
AC110615.1	1	0	0	0	1	CD4_Treg_naive	CD4 Treg naive	Post-HIV vs Post-ART_1y
CXCL9	1	0	0	0	1	CD4_Treg_naive	CD4 Treg naive	Post-HIV vs Post-ART_1y
CXCL10	1	0	0	0	1	CD4_Treg_naive	CD4 Treg naive	Post-HIV vs Post-ART_1y
CXCL11	1	0	0	0	1	CD4_Treg_naive	CD4 Treg naive	Post-HIV vs Post-ART_1y
CCDC158	1	0	0	0	1	CD4_Treg_naive	CD4 Treg naive	Post-HIV vs Post-ART_1y
AC107072.1	1	0	0	0	1	CD4_Treg_naive	CD4 Treg naive	Post-HIV vs Post-ART_1y
SOWAHB	1	0	0	0	1	CD4_Treg_naive	CD4 Treg naive	Post-HIV vs Post-ART_1y
LINC01094	1	0	0	0	1	CD4_Treg_naive	CD4 Treg naive	Post-HIV vs Post-ART_1y
AC112253.1	1	0	0	0	1	CD4_Treg_naive	CD4 Treg naive	Post-HIV vs Post-ART_1y
NAA11	1	0	0	0	1	CD4_Treg_naive	CD4 Treg naive	Post-HIV vs Post-ART_1y
GK2	1	0	0	0	1	CD4_Treg_naive	CD4 Treg naive	Post-HIV vs Post-ART_1y
AC092542.1	1	0	0	0	1	CD4_Treg_naive	CD4 Treg naive	Post-HIV vs Post-ART_1y
LINC02469	1	0	0	0	1	CD4_Treg_naive	CD4 Treg naive	Post-HIV vs Post-ART_1y
PCAT4	1	0	0	0	1	CD4_Treg_naive	CD4 Treg naive	Post-HIV vs Post-ART_1y
FGF5	1	0	0	0	1	CD4_Treg_naive	CD4 Treg naive	Post-HIV vs Post-ART_1y
BMP3	1	0	0	0	1	CD4_Treg_naive	CD4 Treg naive	Post-HIV vs Post-ART_1y
LINC00575	1	0	0	0	1	CD4_Treg_naive	CD4 Treg naive	Post-HIV vs Post-ART_1y
AC067942.4	1	0	0	0	1	CD4_Treg_naive	CD4 Treg naive	Post-HIV vs Post-ART_1y
AC021192.1	1	0	0	0	1	CD4_Treg_naive	CD4 Treg naive	Post-HIV vs Post-ART_1y
AC104063.1	1	0	0	0	1	CD4_Treg_naive	CD4 Treg naive	Post-HIV vs Post-ART_1y
NKX6-1	1	0	0	0	1	CD4_Treg_naive	CD4 Treg naive	Post-HIV vs Post-ART_1y
AC108021.1	1	0	0	0	1	CD4_Treg_naive	CD4 Treg naive	Post-HIV vs Post-ART_1y
AC104827.1	1	0	0	0	1	CD4_Treg_naive	CD4 Treg naive	Post-HIV vs Post-ART_1y
AC108516.1	1	0	0	0	1	CD4_Treg_naive	CD4 Treg naive	Post-HIV vs Post-ART_1y
AC112250.2	1	0	0	0	1	CD4_Treg_naive	CD4 Treg naive	Post-HIV vs Post-ART_1y
AC093895.1	1	0	0	0	1	CD4_Treg_naive	CD4 Treg naive	Post-HIV vs Post-ART_1y
DSPP	1	0	0	0	1	CD4_Treg_naive	CD4 Treg naive	Post-HIV vs Post-ART_1y
DMP1	1	0	0	0	1	CD4_Treg_naive	CD4 Treg naive	Post-HIV vs Post-ART_1y
IBSP	1	0	0	0	1	CD4_Treg_naive	CD4 Treg naive	Post-HIV vs Post-ART_1y
MEPE	1	0	0	0	1	CD4_Treg_naive	CD4 Treg naive	Post-HIV vs Post-ART_1y
AC131944.1	1	0	0	0	1	CD4_Treg_naive	CD4 Treg naive	Post-HIV vs Post-ART_1y
SPP1	1	0	0	0	1	CD4_Treg_naive	CD4 Treg naive	Post-HIV vs Post-ART_1y
AC107067.2	1	0	0	0	1	CD4_Treg_naive	CD4 Treg naive	Post-HIV vs Post-ART_1y
AC107067.1	1	0	0	0	1	CD4_Treg_naive	CD4 Treg naive	Post-HIV vs Post-ART_1y
PIGY	1	0	0	0	1	CD4_Treg_naive	CD4 Treg naive	Post-HIV vs Post-ART_1y
PIGY-DT	1	0	0	0	1	CD4_Treg_naive	CD4 Treg naive	Post-HIV vs Post-ART_1y
AC097478.1	1	0	0	0	1	CD4_Treg_naive	CD4 Treg naive	Post-HIV vs Post-ART_1y
AC097478.3	1	0	0	0	1	CD4_Treg_naive	CD4 Treg naive	Post-HIV vs Post-ART_1y
AC097478.2	1	0	0	0	1	CD4_Treg_naive	CD4 Treg naive	Post-HIV vs Post-ART_1y
SNCA-AS1	1	0	0	0	1	CD4_Treg_naive	CD4 Treg naive	Post-HIV vs Post-ART_1y
AC105445.1	1	0	0	0	1	CD4_Treg_naive	CD4 Treg naive	Post-HIV vs Post-ART_1y
AC004054.1	1	0	0	0	1	CD4_Treg_naive	CD4 Treg naive	Post-HIV vs Post-ART_1y
AC074124.1	1	0	0	0	1	CD4_Treg_naive	CD4 Treg naive	Post-HIV vs Post-ART_1y
AC093810.1	1	0	0	0	1	CD4_Treg_naive	CD4 Treg naive	Post-HIV vs Post-ART_1y
AC097520.2	1	0	0	0	1	CD4_Treg_naive	CD4 Treg naive	Post-HIV vs Post-ART_1y
LNCPRESS2	1	0	0	0	1	CD4_Treg_naive	CD4 Treg naive	Post-HIV vs Post-ART_1y
AC112695.1	1	0	0	0	1	CD4_Treg_naive	CD4 Treg naive	Post-HIV vs Post-ART_1y
AC095059.1	1	0	0	0	1	CD4_Treg_naive	CD4 Treg naive	Post-HIV vs Post-ART_1y
AC110800.1	1	0	0	0	1	CD4_Treg_naive	CD4 Treg naive	Post-HIV vs Post-ART_1y
ATOH1	1	0	0	0	1	CD4_Treg_naive	CD4 Treg naive	Post-HIV vs Post-ART_1y
AC109925.2	1	0	0	0	1	CD4_Treg_naive	CD4 Treg naive	Post-HIV vs Post-ART_1y
BMPR1B-DT	1	0	0	0	1	CD4_Treg_naive	CD4 Treg naive	Post-HIV vs Post-ART_1y
AC106881.1	1	0	0	0	1	CD4_Treg_naive	CD4 Treg naive	Post-HIV vs Post-ART_1y
PDHA2	1	0	0	0	1	CD4_Treg_naive	CD4 Treg naive	Post-HIV vs Post-ART_1y
AC108515.1	1	0	0	0	1	CD4_Treg_naive	CD4 Treg naive	Post-HIV vs Post-ART_1y
AC034154.1	1	0	0	0	1	CD4_Treg_naive	CD4 Treg naive	Post-HIV vs Post-ART_1y
STPG2-AS1	1	0	0	0	1	CD4_Treg_naive	CD4 Treg naive	Post-HIV vs Post-ART_1y
AC019131.3	1	0	0	0	1	CD4_Treg_naive	CD4 Treg naive	Post-HIV vs Post-ART_1y
ADH1A	1	0	0	0	1	CD4_Treg_naive	CD4 Treg naive	Post-HIV vs Post-ART_1y
ADH1B	1	0	0	0	1	CD4_Treg_naive	CD4 Treg naive	Post-HIV vs Post-ART_1y
ADH1C	1	0	0	0	1	CD4_Treg_naive	CD4 Treg naive	Post-HIV vs Post-ART_1y
ADH7	1	0	0	0	1	CD4_Treg_naive	CD4 Treg naive	Post-HIV vs Post-ART_1y
AC083902.1	1	0	0	0	1	CD4_Treg_naive	CD4 Treg naive	Post-HIV vs Post-ART_1y
C4orf54	1	0	0	0	1	CD4_Treg_naive	CD4 Treg naive	Post-HIV vs Post-ART_1y
DDIT4L	1	0	0	0	1	CD4_Treg_naive	CD4 Treg naive	Post-HIV vs Post-ART_1y
AC097459.1	1	0	0	0	1	CD4_Treg_naive	CD4 Treg naive	Post-HIV vs Post-ART_1y
LINC01216	1	0	0	0	1	CD4_Treg_naive	CD4 Treg naive	Post-HIV vs Post-ART_1y
LINC01217	1	0	0	0	1	CD4_Treg_naive	CD4 Treg naive	Post-HIV vs Post-ART_1y
LINC01218	1	0	0	0	1	CD4_Treg_naive	CD4 Treg naive	Post-HIV vs Post-ART_1y
AC084277.1	1	0	0	0	1	CD4_Treg_naive	CD4 Treg naive	Post-HIV vs Post-ART_1y
AC105460.2	1	0	0	0	1	CD4_Treg_naive	CD4 Treg naive	Post-HIV vs Post-ART_1y
AC105460.1	1	0	0	0	1	CD4_Treg_naive	CD4 Treg naive	Post-HIV vs Post-ART_1y
TACR3	1	0	0	0	1	CD4_Treg_naive	CD4 Treg naive	Post-HIV vs Post-ART_1y
AC004047.1	1	0	0	0	1	CD4_Treg_naive	CD4 Treg naive	Post-HIV vs Post-ART_1y
AC004052.1	1	0	0	0	1	CD4_Treg_naive	CD4 Treg naive	Post-HIV vs Post-ART_1y
CXXC4	1	0	0	0	1	CD4_Treg_naive	CD4 Treg naive	Post-HIV vs Post-ART_1y
AC004063.1	1	0	0	0	1	CD4_Treg_naive	CD4 Treg naive	Post-HIV vs Post-ART_1y
AC004066.2	1	0	0	0	1	CD4_Treg_naive	CD4 Treg naive	Post-HIV vs Post-ART_1y
ARHGEF38-IT1	1	0	0	0	1	CD4_Treg_naive	CD4 Treg naive	Post-HIV vs Post-ART_1y
AC008243.1	1	0	0	0	1	CD4_Treg_naive	CD4 Treg naive	Post-HIV vs Post-ART_1y
AC109361.2	1	0	0	0	1	CD4_Treg_naive	CD4 Treg naive	Post-HIV vs Post-ART_1y
GIMD1	1	0	0	0	1	CD4_Treg_naive	CD4 Treg naive	Post-HIV vs Post-ART_1y
LINC02173	1	0	0	0	1	CD4_Treg_naive	CD4 Treg naive	Post-HIV vs Post-ART_1y
DKK2	1	0	0	0	1	CD4_Treg_naive	CD4 Treg naive	Post-HIV vs Post-ART_1y
AC104663.1	1	0	0	0	1	CD4_Treg_naive	CD4 Treg naive	Post-HIV vs Post-ART_1y
AC096564.2	1	0	0	0	1	CD4_Treg_naive	CD4 Treg naive	Post-HIV vs Post-ART_1y
ETNPPL	1	0	0	0	1	CD4_Treg_naive	CD4 Treg naive	Post-HIV vs Post-ART_1y
ZCCHC23	1	0	0	0	1	CD4_Treg_naive	CD4 Treg naive	Post-HIV vs Post-ART_1y
CFI	1	0	0	0	1	CD4_Treg_naive	CD4 Treg naive	Post-HIV vs Post-ART_1y
LRIT3	1	0	0	0	1	CD4_Treg_naive	CD4 Treg naive	Post-HIV vs Post-ART_1y
AC098798.1	1	0	0	0	1	CD4_Treg_naive	CD4 Treg naive	Post-HIV vs Post-ART_1y
PANCR	1	0	0	0	1	CD4_Treg_naive	CD4 Treg naive	Post-HIV vs Post-ART_1y
PITX2	1	0	0	0	1	CD4_Treg_naive	CD4 Treg naive	Post-HIV vs Post-ART_1y
LINC01438	1	0	0	0	1	CD4_Treg_naive	CD4 Treg naive	Post-HIV vs Post-ART_1y
AC083795.2	1	0	0	0	1	CD4_Treg_naive	CD4 Treg naive	Post-HIV vs Post-ART_1y
AC139718.2	1	0	0	0	1	CD4_Treg_naive	CD4 Treg naive	Post-HIV vs Post-ART_1y
AC139718.1	1	0	0	0	1	CD4_Treg_naive	CD4 Treg naive	Post-HIV vs Post-ART_1y
AC004704.1	1	0	0	0	1	CD4_Treg_naive	CD4 Treg naive	Post-HIV vs Post-ART_1y
NEUROG2	1	0	0	0	1	CD4_Treg_naive	CD4 Treg naive	Post-HIV vs Post-ART_1y
AC023886.1	1	0	0	0	1	CD4_Treg_naive	CD4 Treg naive	Post-HIV vs Post-ART_1y
AC106864.1	1	0	0	0	1	CD4_Treg_naive	CD4 Treg naive	Post-HIV vs Post-ART_1y
AC017007.5	1	0	0	0	1	CD4_Treg_naive	CD4 Treg naive	Post-HIV vs Post-ART_1y
AC093879.2	1	0	0	0	1	CD4_Treg_naive	CD4 Treg naive	Post-HIV vs Post-ART_1y
AC104779.1	1	0	0	0	1	CD4_Treg_naive	CD4 Treg naive	Post-HIV vs Post-ART_1y
NDST4	1	0	0	0	1	CD4_Treg_naive	CD4 Treg naive	Post-HIV vs Post-ART_1y
MTRNR2L13	1	0	0	0	1	CD4_Treg_naive	CD4 Treg naive	Post-HIV vs Post-ART_1y
AC106892.1	1	0	0	0	1	CD4_Treg_naive	CD4 Treg naive	Post-HIV vs Post-ART_1y
AC093765.4	1	0	0	0	1	CD4_Treg_naive	CD4 Treg naive	Post-HIV vs Post-ART_1y
TRAM1L1	1	0	0	0	1	CD4_Treg_naive	CD4 Treg naive	Post-HIV vs Post-ART_1y
LINC02262	1	0	0	0	1	CD4_Treg_naive	CD4 Treg naive	Post-HIV vs Post-ART_1y
LINC02263	1	0	0	0	1	CD4_Treg_naive	CD4 Treg naive	Post-HIV vs Post-ART_1y
LINC02264	1	0	0	0	1	CD4_Treg_naive	CD4 Treg naive	Post-HIV vs Post-ART_1y
FABP2	1	0	0	0	1	CD4_Treg_naive	CD4 Treg naive	Post-HIV vs Post-ART_1y
AC080089.2	1	0	0	0	1	CD4_Treg_naive	CD4 Treg naive	Post-HIV vs Post-ART_1y
LINC01365	1	0	0	0	1	CD4_Treg_naive	CD4 Treg naive	Post-HIV vs Post-ART_1y
LINC02502	1	0	0	0	1	CD4_Treg_naive	CD4 Treg naive	Post-HIV vs Post-ART_1y
AC097173.2	1	0	0	0	1	CD4_Treg_naive	CD4 Treg naive	Post-HIV vs Post-ART_1y
AC025741.1	1	0	0	0	1	CD4_Treg_naive	CD4 Treg naive	Post-HIV vs Post-ART_1y
NDNF	1	0	0	0	1	CD4_Treg_naive	CD4 Treg naive	Post-HIV vs Post-ART_1y
AC105254.1	1	0	0	0	1	CD4_Treg_naive	CD4 Treg naive	Post-HIV vs Post-ART_1y
QRFPR	1	0	0	0	1	CD4_Treg_naive	CD4 Treg naive	Post-HIV vs Post-ART_1y
AC079341.1	1	0	0	0	1	CD4_Treg_naive	CD4 Treg naive	Post-HIV vs Post-ART_1y
ADAD1	1	0	0	0	1	CD4_Treg_naive	CD4 Treg naive	Post-HIV vs Post-ART_1y
IL2	1	0	0	0	1	CD4_Treg_naive	CD4 Treg naive	Post-HIV vs Post-ART_1y
IL21	1	0	0	0	1	CD4_Treg_naive	CD4 Treg naive	Post-HIV vs Post-ART_1y
AC053545.1	1	0	0	0	1	CD4_Treg_naive	CD4 Treg naive	Post-HIV vs Post-ART_1y
BBS12	1	0	0	0	1	CD4_Treg_naive	CD4 Treg naive	Post-HIV vs Post-ART_1y
FGF2	1	0	0	0	1	CD4_Treg_naive	CD4 Treg naive	Post-HIV vs Post-ART_1y
AC026402.2	1	0	0	0	1	CD4_Treg_naive	CD4 Treg naive	Post-HIV vs Post-ART_1y
AC093821.1	1	0	0	0	1	CD4_Treg_naive	CD4 Treg naive	Post-HIV vs Post-ART_1y
LINC02435	1	0	0	0	1	CD4_Treg_naive	CD4 Treg naive	Post-HIV vs Post-ART_1y
AC096732.1	1	0	0	0	1	CD4_Treg_naive	CD4 Treg naive	Post-HIV vs Post-ART_1y
AC108075.1	1	0	0	0	1	CD4_Treg_naive	CD4 Treg naive	Post-HIV vs Post-ART_1y
AC133530.1	1	0	0	0	1	CD4_Treg_naive	CD4 Treg naive	Post-HIV vs Post-ART_1y
LINC02516	1	0	0	0	1	CD4_Treg_naive	CD4 Treg naive	Post-HIV vs Post-ART_1y
FAT4	1	0	0	0	1	CD4_Treg_naive	CD4 Treg naive	Post-HIV vs Post-ART_1y
AC104664.1	1	0	0	0	1	CD4_Treg_naive	CD4 Treg naive	Post-HIV vs Post-ART_1y
LINC02379	1	0	0	0	1	CD4_Treg_naive	CD4 Treg naive	Post-HIV vs Post-ART_1y
AC096773.1	1	0	0	0	1	CD4_Treg_naive	CD4 Treg naive	Post-HIV vs Post-ART_1y
AC093772.1	1	0	0	0	1	CD4_Treg_naive	CD4 Treg naive	Post-HIV vs Post-ART_1y
AC093772.2	1	0	0	0	1	CD4_Treg_naive	CD4 Treg naive	Post-HIV vs Post-ART_1y
AC097462.3	1	0	0	0	1	CD4_Treg_naive	CD4 Treg naive	Post-HIV vs Post-ART_1y
SLC25A31	1	0	0	0	1	CD4_Treg_naive	CD4 Treg naive	Post-HIV vs Post-ART_1y
AC093591.2	1	0	0	0	1	CD4_Treg_naive	CD4 Treg naive	Post-HIV vs Post-ART_1y
AC110609.1	1	0	0	0	1	CD4_Treg_naive	CD4 Treg naive	Post-HIV vs Post-ART_1y
AC078850.1	1	0	0	0	1	CD4_Treg_naive	CD4 Treg naive	Post-HIV vs Post-ART_1y
AC078850.2	1	0	0	0	1	CD4_Treg_naive	CD4 Treg naive	Post-HIV vs Post-ART_1y
JADRR	1	0	0	0	1	CD4_Treg_naive	CD4 Treg naive	Post-HIV vs Post-ART_1y
AC082650.1	1	0	0	0	1	CD4_Treg_naive	CD4 Treg naive	Post-HIV vs Post-ART_1y
AC082650.2	1	0	0	0	1	CD4_Treg_naive	CD4 Treg naive	Post-HIV vs Post-ART_1y
LINC02466	1	0	0	0	1	CD4_Treg_naive	CD4 Treg naive	Post-HIV vs Post-ART_1y
LINC02465	1	0	0	0	1	CD4_Treg_naive	CD4 Treg naive	Post-HIV vs Post-ART_1y
AC093831.1	1	0	0	0	1	CD4_Treg_naive	CD4 Treg naive	Post-HIV vs Post-ART_1y
LINC02377	1	0	0	0	1	CD4_Treg_naive	CD4 Treg naive	Post-HIV vs Post-ART_1y
SNHG27	1	0	0	0	1	CD4_Treg_naive	CD4 Treg naive	Post-HIV vs Post-ART_1y
AC096711.1	1	0	0	0	1	CD4_Treg_naive	CD4 Treg naive	Post-HIV vs Post-ART_1y
AC114741.1	1	0	0	0	1	CD4_Treg_naive	CD4 Treg naive	Post-HIV vs Post-ART_1y
LINC01256	1	0	0	0	1	CD4_Treg_naive	CD4 Treg naive	Post-HIV vs Post-ART_1y
AC115622.1	1	0	0	0	1	CD4_Treg_naive	CD4 Treg naive	Post-HIV vs Post-ART_1y
AC110751.1	1	0	0	0	1	CD4_Treg_naive	CD4 Treg naive	Post-HIV vs Post-ART_1y
AC105383.1	1	0	0	0	1	CD4_Treg_naive	CD4 Treg naive	Post-HIV vs Post-ART_1y
PCDH10	1	0	0	0	1	CD4_Treg_naive	CD4 Treg naive	Post-HIV vs Post-ART_1y
AC108052.1	1	0	0	0	1	CD4_Treg_naive	CD4 Treg naive	Post-HIV vs Post-ART_1y
AC079380.1	1	0	0	0	1	CD4_Treg_naive	CD4 Treg naive	Post-HIV vs Post-ART_1y
AC096763.1	1	0	0	0	1	CD4_Treg_naive	CD4 Treg naive	Post-HIV vs Post-ART_1y
PABPC4L	1	0	0	0	1	CD4_Treg_naive	CD4 Treg naive	Post-HIV vs Post-ART_1y
AC093722.1	1	0	0	0	1	CD4_Treg_naive	CD4 Treg naive	Post-HIV vs Post-ART_1y
AC104619.2	1	0	0	0	1	CD4_Treg_naive	CD4 Treg naive	Post-HIV vs Post-ART_1y
AC107463.1	1	0	0	0	1	CD4_Treg_naive	CD4 Treg naive	Post-HIV vs Post-ART_1y
LINC02485	1	0	0	0	1	CD4_Treg_naive	CD4 Treg naive	Post-HIV vs Post-ART_1y
AC105362.1	1	0	0	0	1	CD4_Treg_naive	CD4 Treg naive	Post-HIV vs Post-ART_1y
LINC00613	1	0	0	0	1	CD4_Treg_naive	CD4 Treg naive	Post-HIV vs Post-ART_1y
AC073429.2	1	0	0	0	1	CD4_Treg_naive	CD4 Treg naive	Post-HIV vs Post-ART_1y
AC073429.1	1	0	0	0	1	CD4_Treg_naive	CD4 Treg naive	Post-HIV vs Post-ART_1y
LINC02510	1	0	0	0	1	CD4_Treg_naive	CD4 Treg naive	Post-HIV vs Post-ART_1y
PCDH18	1	0	0	0	1	CD4_Treg_naive	CD4 Treg naive	Post-HIV vs Post-ART_1y
AC116563.1	1	0	0	0	1	CD4_Treg_naive	CD4 Treg naive	Post-HIV vs Post-ART_1y
AC131956.2	1	0	0	0	1	CD4_Treg_naive	CD4 Treg naive	Post-HIV vs Post-ART_1y
AC131956.3	1	0	0	0	1	CD4_Treg_naive	CD4 Treg naive	Post-HIV vs Post-ART_1y
AC131956.1	1	0	0	0	1	CD4_Treg_naive	CD4 Treg naive	Post-HIV vs Post-ART_1y
AC097511.1	1	0	0	0	1	CD4_Treg_naive	CD4 Treg naive	Post-HIV vs Post-ART_1y
LINC00616	1	0	0	0	1	CD4_Treg_naive	CD4 Treg naive	Post-HIV vs Post-ART_1y
SLC7A11-AS1	1	0	0	0	1	CD4_Treg_naive	CD4 Treg naive	Post-HIV vs Post-ART_1y
AC093903.1	1	0	0	0	1	CD4_Treg_naive	CD4 Treg naive	Post-HIV vs Post-ART_1y
LINC00498	1	0	0	0	1	CD4_Treg_naive	CD4 Treg naive	Post-HIV vs Post-ART_1y
LINC00499	1	0	0	0	1	CD4_Treg_naive	CD4 Treg naive	Post-HIV vs Post-ART_1y
LINC00500	1	0	0	0	1	CD4_Treg_naive	CD4 Treg naive	Post-HIV vs Post-ART_1y
AC098859.2	1	0	0	0	1	CD4_Treg_naive	CD4 Treg naive	Post-HIV vs Post-ART_1y
AC109927.2	1	0	0	0	1	CD4_Treg_naive	CD4 Treg naive	Post-HIV vs Post-ART_1y
MGARP	1	0	0	0	1	CD4_Treg_naive	CD4 Treg naive	Post-HIV vs Post-ART_1y
AC112236.3	1	0	0	0	1	CD4_Treg_naive	CD4 Treg naive	Post-HIV vs Post-ART_1y
AC112236.1	1	0	0	0	1	CD4_Treg_naive	CD4 Treg naive	Post-HIV vs Post-ART_1y
AC108053.1	1	0	0	0	1	CD4_Treg_naive	CD4 Treg naive	Post-HIV vs Post-ART_1y
CLGN	1	0	0	0	1	CD4_Treg_naive	CD4 Treg naive	Post-HIV vs Post-ART_1y
MGAT4D	1	0	0	0	1	CD4_Treg_naive	CD4 Treg naive	Post-HIV vs Post-ART_1y
UCP1	1	0	0	0	1	CD4_Treg_naive	CD4 Treg naive	Post-HIV vs Post-ART_1y
AC108019.2	1	0	0	0	1	CD4_Treg_naive	CD4 Treg naive	Post-HIV vs Post-ART_1y
AC096733.1	1	0	0	0	1	CD4_Treg_naive	CD4 Treg naive	Post-HIV vs Post-ART_1y
AC097504.2	1	0	0	0	1	CD4_Treg_naive	CD4 Treg naive	Post-HIV vs Post-ART_1y
LINC02276	1	0	0	0	1	CD4_Treg_naive	CD4 Treg naive	Post-HIV vs Post-ART_1y
GYPB	1	0	0	0	1	CD4_Treg_naive	CD4 Treg naive	Post-HIV vs Post-ART_1y
AC093890.2	1	0	0	0	1	CD4_Treg_naive	CD4 Treg naive	Post-HIV vs Post-ART_1y
GYPA	1	0	0	0	1	CD4_Treg_naive	CD4 Treg naive	Post-HIV vs Post-ART_1y
AC106871.1	1	0	0	0	1	CD4_Treg_naive	CD4 Treg naive	Post-HIV vs Post-ART_1y
AC109811.1	1	0	0	0	1	CD4_Treg_naive	CD4 Treg naive	Post-HIV vs Post-ART_1y
LINC02266	1	0	0	0	1	CD4_Treg_naive	CD4 Treg naive	Post-HIV vs Post-ART_1y
SMAD1-AS2	1	0	0	0	1	CD4_Treg_naive	CD4 Treg naive	Post-HIV vs Post-ART_1y
AC093864.1	1	0	0	0	1	CD4_Treg_naive	CD4 Treg naive	Post-HIV vs Post-ART_1y
AC104791.1	1	0	0	0	1	CD4_Treg_naive	CD4 Treg naive	Post-HIV vs Post-ART_1y
AC108206.1	1	0	0	0	1	CD4_Treg_naive	CD4 Treg naive	Post-HIV vs Post-ART_1y
LINC01095	1	0	0	0	1	CD4_Treg_naive	CD4 Treg naive	Post-HIV vs Post-ART_1y
AC097372.1	1	0	0	0	1	CD4_Treg_naive	CD4 Treg naive	Post-HIV vs Post-ART_1y
POU4F2	1	0	0	0	1	CD4_Treg_naive	CD4 Treg naive	Post-HIV vs Post-ART_1y
AC092435.2	1	0	0	0	1	CD4_Treg_naive	CD4 Treg naive	Post-HIV vs Post-ART_1y
AC092435.1	1	0	0	0	1	CD4_Treg_naive	CD4 Treg naive	Post-HIV vs Post-ART_1y
AC092435.3	1	0	0	0	1	CD4_Treg_naive	CD4 Treg naive	Post-HIV vs Post-ART_1y
AC097450.1	1	0	0	0	1	CD4_Treg_naive	CD4 Treg naive	Post-HIV vs Post-ART_1y
AC108935.1	1	0	0	0	1	CD4_Treg_naive	CD4 Treg naive	Post-HIV vs Post-ART_1y
AC002460.1	1	0	0	0	1	CD4_Treg_naive	CD4 Treg naive	Post-HIV vs Post-ART_1y
AC108156.1	1	0	0	0	1	CD4_Treg_naive	CD4 Treg naive	Post-HIV vs Post-ART_1y
LINC02430	1	0	0	0	1	CD4_Treg_naive	CD4 Treg naive	Post-HIV vs Post-ART_1y
LINC02355	1	0	0	0	1	CD4_Treg_naive	CD4 Treg naive	Post-HIV vs Post-ART_1y
AC108168.1	1	0	0	0	1	CD4_Treg_naive	CD4 Treg naive	Post-HIV vs Post-ART_1y
AC093893.1	1	0	0	0	1	CD4_Treg_naive	CD4 Treg naive	Post-HIV vs Post-ART_1y
AC105343.1	1	0	0	0	1	CD4_Treg_naive	CD4 Treg naive	Post-HIV vs Post-ART_1y
AC105343.2	1	0	0	0	1	CD4_Treg_naive	CD4 Treg naive	Post-HIV vs Post-ART_1y
PRSS48	1	0	0	0	1	CD4_Treg_naive	CD4 Treg naive	Post-HIV vs Post-ART_1y
AC104819.3	1	0	0	0	1	CD4_Treg_naive	CD4 Treg naive	Post-HIV vs Post-ART_1y
FAM160A1-DT	1	0	0	0	1	CD4_Treg_naive	CD4 Treg naive	Post-HIV vs Post-ART_1y
AC092611.1	1	0	0	0	1	CD4_Treg_naive	CD4 Treg naive	Post-HIV vs Post-ART_1y
AC107074.1	1	0	0	0	1	CD4_Treg_naive	CD4 Treg naive	Post-HIV vs Post-ART_1y
AC112242.2	1	0	0	0	1	CD4_Treg_naive	CD4 Treg naive	Post-HIV vs Post-ART_1y
AC112242.1	1	0	0	0	1	CD4_Treg_naive	CD4 Treg naive	Post-HIV vs Post-ART_1y
AC097375.2	1	0	0	0	1	CD4_Treg_naive	CD4 Treg naive	Post-HIV vs Post-ART_1y
AC097375.1	1	0	0	0	1	CD4_Treg_naive	CD4 Treg naive	Post-HIV vs Post-ART_1y
AC097375.4	1	0	0	0	1	CD4_Treg_naive	CD4 Treg naive	Post-HIV vs Post-ART_1y
AC097375.3	1	0	0	0	1	CD4_Treg_naive	CD4 Treg naive	Post-HIV vs Post-ART_1y
AC097375.5	1	0	0	0	1	CD4_Treg_naive	CD4 Treg naive	Post-HIV vs Post-ART_1y
AC079340.3	1	0	0	0	1	CD4_Treg_naive	CD4 Treg naive	Post-HIV vs Post-ART_1y
AC079340.2	1	0	0	0	1	CD4_Treg_naive	CD4 Treg naive	Post-HIV vs Post-ART_1y
AC080078.2	1	0	0	0	1	CD4_Treg_naive	CD4 Treg naive	Post-HIV vs Post-ART_1y
FBXW7-AS1	1	0	0	0	1	CD4_Treg_naive	CD4 Treg naive	Post-HIV vs Post-ART_1y
AC093599.2	1	0	0	0	1	CD4_Treg_naive	CD4 Treg naive	Post-HIV vs Post-ART_1y
FHDC1	1	0	0	0	1	CD4_Treg_naive	CD4 Treg naive	Post-HIV vs Post-ART_1y
AC093599.1	1	0	0	0	1	CD4_Treg_naive	CD4 Treg naive	Post-HIV vs Post-ART_1y
SFRP2	1	0	0	0	1	CD4_Treg_naive	CD4 Treg naive	Post-HIV vs Post-ART_1y
DCHS2	1	0	0	0	1	CD4_Treg_naive	CD4 Treg naive	Post-HIV vs Post-ART_1y
AC079298.1	1	0	0	0	1	CD4_Treg_naive	CD4 Treg naive	Post-HIV vs Post-ART_1y
AC079298.2	1	0	0	0	1	CD4_Treg_naive	CD4 Treg naive	Post-HIV vs Post-ART_1y
FGB	1	0	0	0	1	CD4_Treg_naive	CD4 Treg naive	Post-HIV vs Post-ART_1y
FGA	1	0	0	0	1	CD4_Treg_naive	CD4 Treg naive	Post-HIV vs Post-ART_1y
FGG	1	0	0	0	1	CD4_Treg_naive	CD4 Treg naive	Post-HIV vs Post-ART_1y
LRAT	1	0	0	0	1	CD4_Treg_naive	CD4 Treg naive	Post-HIV vs Post-ART_1y
AC009567.1	1	0	0	0	1	CD4_Treg_naive	CD4 Treg naive	Post-HIV vs Post-ART_1y
RBM46	1	0	0	0	1	CD4_Treg_naive	CD4 Treg naive	Post-HIV vs Post-ART_1y
AC104407.1	1	0	0	0	1	CD4_Treg_naive	CD4 Treg naive	Post-HIV vs Post-ART_1y
NPY2R	1	0	0	0	1	CD4_Treg_naive	CD4 Treg naive	Post-HIV vs Post-ART_1y
AC097467.1	1	0	0	0	1	CD4_Treg_naive	CD4 Treg naive	Post-HIV vs Post-ART_1y
AC097526.1	1	0	0	0	1	CD4_Treg_naive	CD4 Treg naive	Post-HIV vs Post-ART_1y
AC107208.1	1	0	0	0	1	CD4_Treg_naive	CD4 Treg naive	Post-HIV vs Post-ART_1y
AC104083.1	1	0	0	0	1	CD4_Treg_naive	CD4 Treg naive	Post-HIV vs Post-ART_1y
ASIC5	1	0	0	0	1	CD4_Treg_naive	CD4 Treg naive	Post-HIV vs Post-ART_1y
TDO2	1	0	0	0	1	CD4_Treg_naive	CD4 Treg naive	Post-HIV vs Post-ART_1y
AC096736.3	1	0	0	0	1	CD4_Treg_naive	CD4 Treg naive	Post-HIV vs Post-ART_1y
LINC02272	1	0	0	0	1	CD4_Treg_naive	CD4 Treg naive	Post-HIV vs Post-ART_1y
AC096736.2	1	0	0	0	1	CD4_Treg_naive	CD4 Treg naive	Post-HIV vs Post-ART_1y
AC096736.1	1	0	0	0	1	CD4_Treg_naive	CD4 Treg naive	Post-HIV vs Post-ART_1y
AC092608.1	1	0	0	0	1	CD4_Treg_naive	CD4 Treg naive	Post-HIV vs Post-ART_1y
GLRB	1	0	0	0	1	CD4_Treg_naive	CD4 Treg naive	Post-HIV vs Post-ART_1y
GRIA2	1	0	0	0	1	CD4_Treg_naive	CD4 Treg naive	Post-HIV vs Post-ART_1y
LINC02433	1	0	0	0	1	CD4_Treg_naive	CD4 Treg naive	Post-HIV vs Post-ART_1y
AC093817.1	1	0	0	0	1	CD4_Treg_naive	CD4 Treg naive	Post-HIV vs Post-ART_1y
AC017037.5	1	0	0	0	1	CD4_Treg_naive	CD4 Treg naive	Post-HIV vs Post-ART_1y
AC098679.6	1	0	0	0	1	CD4_Treg_naive	CD4 Treg naive	Post-HIV vs Post-ART_1y
AC098679.1	1	0	0	0	1	CD4_Treg_naive	CD4 Treg naive	Post-HIV vs Post-ART_1y
AC098679.5	1	0	0	0	1	CD4_Treg_naive	CD4 Treg naive	Post-HIV vs Post-ART_1y
AC121161.2	1	0	0	0	1	CD4_Treg_naive	CD4 Treg naive	Post-HIV vs Post-ART_1y
AC074344.2	1	0	0	0	1	CD4_Treg_naive	CD4 Treg naive	Post-HIV vs Post-ART_1y
LINC02477	1	0	0	0	1	CD4_Treg_naive	CD4 Treg naive	Post-HIV vs Post-ART_1y
AC104793.1	1	0	0	0	1	CD4_Treg_naive	CD4 Treg naive	Post-HIV vs Post-ART_1y
AC023136.1	1	0	0	0	1	CD4_Treg_naive	CD4 Treg naive	Post-HIV vs Post-ART_1y
AC021134.2	1	0	0	0	1	CD4_Treg_naive	CD4 Treg naive	Post-HIV vs Post-ART_1y
NPY5R	1	0	0	0	1	CD4_Treg_naive	CD4 Treg naive	Post-HIV vs Post-ART_1y
TKTL2	1	0	0	0	1	CD4_Treg_naive	CD4 Treg naive	Post-HIV vs Post-ART_1y
AC093788.1	1	0	0	0	1	CD4_Treg_naive	CD4 Treg naive	Post-HIV vs Post-ART_1y
SMIM31	1	0	0	0	1	CD4_Treg_naive	CD4 Treg naive	Post-HIV vs Post-ART_1y
APELA	1	0	0	0	1	CD4_Treg_naive	CD4 Treg naive	Post-HIV vs Post-ART_1y
AC106872.12	1	0	0	0	1	CD4_Treg_naive	CD4 Treg naive	Post-HIV vs Post-ART_1y
AC106872.9	1	0	0	0	1	CD4_Treg_naive	CD4 Treg naive	Post-HIV vs Post-ART_1y
TRIM60	1	0	0	0	1	CD4_Treg_naive	CD4 Treg naive	Post-HIV vs Post-ART_1y
TRIM75P	1	0	0	0	1	CD4_Treg_naive	CD4 Treg naive	Post-HIV vs Post-ART_1y
LINC01179	1	0	0	0	1	CD4_Treg_naive	CD4 Treg naive	Post-HIV vs Post-ART_1y
TLL1	1	0	0	0	1	CD4_Treg_naive	CD4 Treg naive	Post-HIV vs Post-ART_1y
AC097487.1	1	0	0	0	1	CD4_Treg_naive	CD4 Treg naive	Post-HIV vs Post-ART_1y
AC079349.1	1	0	0	0	1	CD4_Treg_naive	CD4 Treg naive	Post-HIV vs Post-ART_1y
AC116634.1	1	0	0	0	1	CD4_Treg_naive	CD4 Treg naive	Post-HIV vs Post-ART_1y
AC079858.1	1	0	0	0	1	CD4_Treg_naive	CD4 Treg naive	Post-HIV vs Post-ART_1y
AC080188.1	1	0	0	0	1	CD4_Treg_naive	CD4 Treg naive	Post-HIV vs Post-ART_1y
AC096741.1	1	0	0	0	1	CD4_Treg_naive	CD4 Treg naive	Post-HIV vs Post-ART_1y
AC079768.3	1	0	0	0	1	CD4_Treg_naive	CD4 Treg naive	Post-HIV vs Post-ART_1y
AC079768.4	1	0	0	0	1	CD4_Treg_naive	CD4 Treg naive	Post-HIV vs Post-ART_1y
LINC02275	1	0	0	0	1	CD4_Treg_naive	CD4 Treg naive	Post-HIV vs Post-ART_1y
AC079768.2	1	0	0	0	1	CD4_Treg_naive	CD4 Treg naive	Post-HIV vs Post-ART_1y
AC084866.2	1	0	0	0	1	CD4_Treg_naive	CD4 Treg naive	Post-HIV vs Post-ART_1y
AC084866.1	1	0	0	0	1	CD4_Treg_naive	CD4 Treg naive	Post-HIV vs Post-ART_1y
AADAT	1	0	0	0	1	CD4_Treg_naive	CD4 Treg naive	Post-HIV vs Post-ART_1y
LINC01612	1	0	0	0	1	CD4_Treg_naive	CD4 Treg naive	Post-HIV vs Post-ART_1y
LINC02382	1	0	0	0	1	CD4_Treg_naive	CD4 Treg naive	Post-HIV vs Post-ART_1y
AC034159.2	1	0	0	0	1	CD4_Treg_naive	CD4 Treg naive	Post-HIV vs Post-ART_1y
LINC02431	1	0	0	0	1	CD4_Treg_naive	CD4 Treg naive	Post-HIV vs Post-ART_1y
LINC02504	1	0	0	0	1	CD4_Treg_naive	CD4 Treg naive	Post-HIV vs Post-ART_1y
AC074254.2	1	0	0	0	1	CD4_Treg_naive	CD4 Treg naive	Post-HIV vs Post-ART_1y
AC074254.1	1	0	0	0	1	CD4_Treg_naive	CD4 Treg naive	Post-HIV vs Post-ART_1y
AC093849.1	1	0	0	0	1	CD4_Treg_naive	CD4 Treg naive	Post-HIV vs Post-ART_1y
AC093849.2	1	0	0	0	1	CD4_Treg_naive	CD4 Treg naive	Post-HIV vs Post-ART_1y
HAND2	1	0	0	0	1	CD4_Treg_naive	CD4 Treg naive	Post-HIV vs Post-ART_1y
LINC02269	1	0	0	0	1	CD4_Treg_naive	CD4 Treg naive	Post-HIV vs Post-ART_1y
AC106895.1	1	0	0	0	1	CD4_Treg_naive	CD4 Treg naive	Post-HIV vs Post-ART_1y
AC106895.2	1	0	0	0	1	CD4_Treg_naive	CD4 Treg naive	Post-HIV vs Post-ART_1y
AC012055.1	1	0	0	0	1	CD4_Treg_naive	CD4 Treg naive	Post-HIV vs Post-ART_1y
AC012055.2	1	0	0	0	1	CD4_Treg_naive	CD4 Treg naive	Post-HIV vs Post-ART_1y
AC105914.2	1	0	0	0	1	CD4_Treg_naive	CD4 Treg naive	Post-HIV vs Post-ART_1y
AC022325.2	1	0	0	0	1	CD4_Treg_naive	CD4 Treg naive	Post-HIV vs Post-ART_1y
AC095050.1	1	0	0	0	1	CD4_Treg_naive	CD4 Treg naive	Post-HIV vs Post-ART_1y
AC097537.1	1	0	0	0	1	CD4_Treg_naive	CD4 Treg naive	Post-HIV vs Post-ART_1y
SPATA4	1	0	0	0	1	CD4_Treg_naive	CD4 Treg naive	Post-HIV vs Post-ART_1y
ASB5	1	0	0	0	1	CD4_Treg_naive	CD4 Treg naive	Post-HIV vs Post-ART_1y
AC093801.1	1	0	0	0	1	CD4_Treg_naive	CD4 Treg naive	Post-HIV vs Post-ART_1y
VEGFC	1	0	0	0	1	CD4_Treg_naive	CD4 Treg naive	Post-HIV vs Post-ART_1y
AC092673.1	1	0	0	0	1	CD4_Treg_naive	CD4 Treg naive	Post-HIV vs Post-ART_1y
LINC02509	1	0	0	0	1	CD4_Treg_naive	CD4 Treg naive	Post-HIV vs Post-ART_1y
AC097518.1	1	0	0	0	1	CD4_Treg_naive	CD4 Treg naive	Post-HIV vs Post-ART_1y
AC027627.1	1	0	0	0	1	CD4_Treg_naive	CD4 Treg naive	Post-HIV vs Post-ART_1y
AC103879.1	1	0	0	0	1	CD4_Treg_naive	CD4 Treg naive	Post-HIV vs Post-ART_1y
LINC01099	1	0	0	0	1	CD4_Treg_naive	CD4 Treg naive	Post-HIV vs Post-ART_1y
AC020551.1	1	0	0	0	1	CD4_Treg_naive	CD4 Treg naive	Post-HIV vs Post-ART_1y
AC108169.1	1	0	0	0	1	CD4_Treg_naive	CD4 Treg naive	Post-HIV vs Post-ART_1y
AC096747.1	1	0	0	0	1	CD4_Treg_naive	CD4 Treg naive	Post-HIV vs Post-ART_1y
AC104803.1	1	0	0	0	1	CD4_Treg_naive	CD4 Treg naive	Post-HIV vs Post-ART_1y
LINC02500	1	0	0	0	1	CD4_Treg_naive	CD4 Treg naive	Post-HIV vs Post-ART_1y
AC093840.2	1	0	0	0	1	CD4_Treg_naive	CD4 Treg naive	Post-HIV vs Post-ART_1y
AC084741.1	1	0	0	0	1	CD4_Treg_naive	CD4 Treg naive	Post-HIV vs Post-ART_1y
TEMN3-AS1	1	0	0	0	1	CD4_Treg_naive	CD4 Treg naive	Post-HIV vs Post-ART_1y
AC108142.1	1	0	0	0	1	CD4_Treg_naive	CD4 Treg naive	Post-HIV vs Post-ART_1y
AC079226.2	1	0	0	0	1	CD4_Treg_naive	CD4 Treg naive	Post-HIV vs Post-ART_1y
AC079226.1	1	0	0	0	1	CD4_Treg_naive	CD4 Treg naive	Post-HIV vs Post-ART_1y
AC114798.1	1	0	0	0	1	CD4_Treg_naive	CD4 Treg naive	Post-HIV vs Post-ART_1y
AC079766.1	1	0	0	0	1	CD4_Treg_naive	CD4 Treg naive	Post-HIV vs Post-ART_1y
AC019193.4	1	0	0	0	1	CD4_Treg_naive	CD4 Treg naive	Post-HIV vs Post-ART_1y
AC019193.3	1	0	0	0	1	CD4_Treg_naive	CD4 Treg naive	Post-HIV vs Post-ART_1y
AC019193.2	1	0	0	0	1	CD4_Treg_naive	CD4 Treg naive	Post-HIV vs Post-ART_1y
WWC2-AS2	1	0	0	0	1	CD4_Treg_naive	CD4 Treg naive	Post-HIV vs Post-ART_1y
WWC2-AS1	1	0	0	0	1	CD4_Treg_naive	CD4 Treg naive	Post-HIV vs Post-ART_1y
CLDN22	1	0	0	0	1	CD4_Treg_naive	CD4 Treg naive	Post-HIV vs Post-ART_1y
CLDN24	1	0	0	0	1	CD4_Treg_naive	CD4 Treg naive	Post-HIV vs Post-ART_1y
AC107214.2	1	0	0	0	1	CD4_Treg_naive	CD4 Treg naive	Post-HIV vs Post-ART_1y
AC108477.1	1	0	0	0	1	CD4_Treg_naive	CD4 Treg naive	Post-HIV vs Post-ART_1y
STOX2	1	0	0	0	1	CD4_Treg_naive	CD4 Treg naive	Post-HIV vs Post-ART_1y
AC074194.1	1	0	0	0	1	CD4_Treg_naive	CD4 Treg naive	Post-HIV vs Post-ART_1y
AC107222.2	1	0	0	0	1	CD4_Treg_naive	CD4 Treg naive	Post-HIV vs Post-ART_1y
AC099343.2	1	0	0	0	1	CD4_Treg_naive	CD4 Treg naive	Post-HIV vs Post-ART_1y
LINC02365	1	0	0	0	1	CD4_Treg_naive	CD4 Treg naive	Post-HIV vs Post-ART_1y
LINC01093	1	0	0	0	1	CD4_Treg_naive	CD4 Treg naive	Post-HIV vs Post-ART_1y
LINC02437	1	0	0	0	1	CD4_Treg_naive	CD4 Treg naive	Post-HIV vs Post-ART_1y
HELT	1	0	0	0	1	CD4_Treg_naive	CD4 Treg naive	Post-HIV vs Post-ART_1y
LINC02436	1	0	0	0	1	CD4_Treg_naive	CD4 Treg naive	Post-HIV vs Post-ART_1y
AC093824.2	1	0	0	0	1	CD4_Treg_naive	CD4 Treg naive	Post-HIV vs Post-ART_1y
CCDC110	1	0	0	0	1	CD4_Treg_naive	CD4 Treg naive	Post-HIV vs Post-ART_1y
PDLIM3	1	0	0	0	1	CD4_Treg_naive	CD4 Treg naive	Post-HIV vs Post-ART_1y
AC093797.1	1	0	0	0	1	CD4_Treg_naive	CD4 Treg naive	Post-HIV vs Post-ART_1y
AC108472.1	1	0	0	0	1	CD4_Treg_naive	CD4 Treg naive	Post-HIV vs Post-ART_1y
AC096659.1	1	0	0	0	1	CD4_Treg_naive	CD4 Treg naive	Post-HIV vs Post-ART_1y
TLR3	1	0	0	0	1	CD4_Treg_naive	CD4 Treg naive	Post-HIV vs Post-ART_1y
AC109517.1	1	0	0	0	1	CD4_Treg_naive	CD4 Treg naive	Post-HIV vs Post-ART_1y
MTNR1A	1	0	0	0	1	CD4_Treg_naive	CD4 Treg naive	Post-HIV vs Post-ART_1y
FAT1	1	0	0	0	1	CD4_Treg_naive	CD4 Treg naive	Post-HIV vs Post-ART_1y
AC107050.1	1	0	0	0	1	CD4_Treg_naive	CD4 Treg naive	Post-HIV vs Post-ART_1y
AC108865.1	1	0	0	0	1	CD4_Treg_naive	CD4 Treg naive	Post-HIV vs Post-ART_1y
AC108865.2	1	0	0	0	1	CD4_Treg_naive	CD4 Treg naive	Post-HIV vs Post-ART_1y
AC110772.1	1	0	0	0	1	CD4_Treg_naive	CD4 Treg naive	Post-HIV vs Post-ART_1y
AC110772.2	1	0	0	0	1	CD4_Treg_naive	CD4 Treg naive	Post-HIV vs Post-ART_1y
AC108046.1	1	0	0	0	1	CD4_Treg_naive	CD4 Treg naive	Post-HIV vs Post-ART_1y
LINC02374	1	0	0	0	1	CD4_Treg_naive	CD4 Treg naive	Post-HIV vs Post-ART_1y
LINC02514	1	0	0	0	1	CD4_Treg_naive	CD4 Treg naive	Post-HIV vs Post-ART_1y
LINC02515	1	0	0	0	1	CD4_Treg_naive	CD4 Treg naive	Post-HIV vs Post-ART_1y
AC093763.1	1	0	0	0	1	CD4_Treg_naive	CD4 Treg naive	Post-HIV vs Post-ART_1y
LINC02492	1	0	0	0	1	CD4_Treg_naive	CD4 Treg naive	Post-HIV vs Post-ART_1y
AC097521.1	1	0	0	0	1	CD4_Treg_naive	CD4 Treg naive	Post-HIV vs Post-ART_1y
AC108073.3	1	0	0	0	1	CD4_Treg_naive	CD4 Treg naive	Post-HIV vs Post-ART_1y
ZFP42	1	0	0	0	1	CD4_Treg_naive	CD4 Treg naive	Post-HIV vs Post-ART_1y
TRIML2	1	0	0	0	1	CD4_Treg_naive	CD4 Treg naive	Post-HIV vs Post-ART_1y
TRIML1	1	0	0	0	1	CD4_Treg_naive	CD4 Treg naive	Post-HIV vs Post-ART_1y
AC138781.1	1	0	0	0	1	CD4_Treg_naive	CD4 Treg naive	Post-HIV vs Post-ART_1y
LINC02434	1	0	0	0	1	CD4_Treg_naive	CD4 Treg naive	Post-HIV vs Post-ART_1y
AC093909.2	1	0	0	0	1	CD4_Treg_naive	CD4 Treg naive	Post-HIV vs Post-ART_1y
LINC02508	1	0	0	0	1	CD4_Treg_naive	CD4 Treg naive	Post-HIV vs Post-ART_1y
AC093909.4	1	0	0	0	1	CD4_Treg_naive	CD4 Treg naive	Post-HIV vs Post-ART_1y
AC122138.1	1	0	0	0	1	CD4_Treg_naive	CD4 Treg naive	Post-HIV vs Post-ART_1y
AC105924.1	1	0	0	0	1	CD4_Treg_naive	CD4 Treg naive	Post-HIV vs Post-ART_1y
LINC01262	1	0	0	0	1	CD4_Treg_naive	CD4 Treg naive	Post-HIV vs Post-ART_1y
AF250324.1	1	0	0	0	1	CD4_Treg_naive	CD4 Treg naive	Post-HIV vs Post-ART_1y
LINC01596	1	0	0	0	1	CD4_Treg_naive	CD4 Treg naive	Post-HIV vs Post-ART_1y
FRG2	1	0	0	0	1	CD4_Treg_naive	CD4 Treg naive	Post-HIV vs Post-ART_1y
DBET	1	0	0	0	1	CD4_Treg_naive	CD4 Treg naive	Post-HIV vs Post-ART_1y
DUX4	1	0	0	0	1	CD4_Treg_naive	CD4 Treg naive	Post-HIV vs Post-ART_1y
AC021087.4	1	0	0	0	1	CD4_Treg_naive	CD4 Treg naive	Post-HIV vs Post-ART_1y
SLC9A3	1	0	0	0	1	CD4_Treg_naive	CD4 Treg naive	Post-HIV vs Post-ART_1y
AC106772.2	1	0	0	0	1	CD4_Treg_naive	CD4 Treg naive	Post-HIV vs Post-ART_1y
AC026740.1	1	0	0	0	1	CD4_Treg_naive	CD4 Treg naive	Post-HIV vs Post-ART_1y
AC026740.3	1	0	0	0	1	CD4_Treg_naive	CD4 Treg naive	Post-HIV vs Post-ART_1y
AC122719.1	1	0	0	0	1	CD4_Treg_naive	CD4 Treg naive	Post-HIV vs Post-ART_1y
AC122719.2	1	0	0	0	1	CD4_Treg_naive	CD4 Treg naive	Post-HIV vs Post-ART_1y
AC116351.1	1	0	0	0	1	CD4_Treg_naive	CD4 Treg naive	Post-HIV vs Post-ART_1y
AC116351.2	1	0	0	0	1	CD4_Treg_naive	CD4 Treg naive	Post-HIV vs Post-ART_1y
NKD2	1	0	0	0	1	CD4_Treg_naive	CD4 Treg naive	Post-HIV vs Post-ART_1y
AC114291.1	1	0	0	0	1	CD4_Treg_naive	CD4 Treg naive	Post-HIV vs Post-ART_1y
SLC6A19	1	0	0	0	1	CD4_Treg_naive	CD4 Treg naive	Post-HIV vs Post-ART_1y
SLC6A18	1	0	0	0	1	CD4_Treg_naive	CD4 Treg naive	Post-HIV vs Post-ART_1y
AC114291.2	1	0	0	0	1	CD4_Treg_naive	CD4 Treg naive	Post-HIV vs Post-ART_1y
LINC01511	1	0	0	0	1	CD4_Treg_naive	CD4 Treg naive	Post-HIV vs Post-ART_1y
AC091849.2	1	0	0	0	1	CD4_Treg_naive	CD4 Treg naive	Post-HIV vs Post-ART_1y
AC112176.1	1	0	0	0	1	CD4_Treg_naive	CD4 Treg naive	Post-HIV vs Post-ART_1y
AC025183.3	1	0	0	0	1	CD4_Treg_naive	CD4 Treg naive	Post-HIV vs Post-ART_1y
LINC02116	1	0	0	0	1	CD4_Treg_naive	CD4 Treg naive	Post-HIV vs Post-ART_1y
IRX4	1	0	0	0	1	CD4_Treg_naive	CD4 Treg naive	Post-HIV vs Post-ART_1y
AC025183.1	1	0	0	0	1	CD4_Treg_naive	CD4 Treg naive	Post-HIV vs Post-ART_1y
AC025183.2	1	0	0	0	1	CD4_Treg_naive	CD4 Treg naive	Post-HIV vs Post-ART_1y
AC126768.3	1	0	0	0	1	CD4_Treg_naive	CD4 Treg naive	Post-HIV vs Post-ART_1y
AC126768.1	1	0	0	0	1	CD4_Treg_naive	CD4 Treg naive	Post-HIV vs Post-ART_1y
LSINCT5	1	0	0	0	1	CD4_Treg_naive	CD4 Treg naive	Post-HIV vs Post-ART_1y
AC091891.1	1	0	0	0	1	CD4_Treg_naive	CD4 Treg naive	Post-HIV vs Post-ART_1y
IRX2	1	0	0	0	1	CD4_Treg_naive	CD4 Treg naive	Post-HIV vs Post-ART_1y
C5orf38	1	0	0	0	1	CD4_Treg_naive	CD4 Treg naive	Post-HIV vs Post-ART_1y
AC094105.1	1	0	0	0	1	CD4_Treg_naive	CD4 Treg naive	Post-HIV vs Post-ART_1y
AC094105.2	1	0	0	0	1	CD4_Treg_naive	CD4 Treg naive	Post-HIV vs Post-ART_1y
AC091832.1	1	0	0	0	1	CD4_Treg_naive	CD4 Treg naive	Post-HIV vs Post-ART_1y
LINC02162	1	0	0	0	1	CD4_Treg_naive	CD4 Treg naive	Post-HIV vs Post-ART_1y
LINC01017	1	0	0	0	1	CD4_Treg_naive	CD4 Treg naive	Post-HIV vs Post-ART_1y
IRX1	1	0	0	0	1	CD4_Treg_naive	CD4 Treg naive	Post-HIV vs Post-ART_1y
AC016595.1	1	0	0	0	1	CD4_Treg_naive	CD4 Treg naive	Post-HIV vs Post-ART_1y
AC025773.1	1	0	0	0	1	CD4_Treg_naive	CD4 Treg naive	Post-HIV vs Post-ART_1y
AC025187.1	1	0	0	0	1	CD4_Treg_naive	CD4 Treg naive	Post-HIV vs Post-ART_1y
LINC02063	1	0	0	0	1	CD4_Treg_naive	CD4 Treg naive	Post-HIV vs Post-ART_1y
AC106799.3	1	0	0	0	1	CD4_Treg_naive	CD4 Treg naive	Post-HIV vs Post-ART_1y
AC106799.1	1	0	0	0	1	CD4_Treg_naive	CD4 Treg naive	Post-HIV vs Post-ART_1y
AC010634.1	1	0	0	0	1	CD4_Treg_naive	CD4 Treg naive	Post-HIV vs Post-ART_1y
LINC02114	1	0	0	0	1	CD4_Treg_naive	CD4 Treg naive	Post-HIV vs Post-ART_1y
AC026719.1	1	0	0	0	1	CD4_Treg_naive	CD4 Treg naive	Post-HIV vs Post-ART_1y
AC026415.1	1	0	0	0	1	CD4_Treg_naive	CD4 Treg naive	Post-HIV vs Post-ART_1y
AC010451.3	1	0	0	0	1	CD4_Treg_naive	CD4 Treg naive	Post-HIV vs Post-ART_1y
AC010451.1	1	0	0	0	1	CD4_Treg_naive	CD4 Treg naive	Post-HIV vs Post-ART_1y
AC010451.2	1	0	0	0	1	CD4_Treg_naive	CD4 Treg naive	Post-HIV vs Post-ART_1y
LINC02121	1	0	0	0	1	CD4_Treg_naive	CD4 Treg naive	Post-HIV vs Post-ART_1y
AC022424.1	1	0	0	0	1	CD4_Treg_naive	CD4 Treg naive	Post-HIV vs Post-ART_1y
AC022424.2	1	0	0	0	1	CD4_Treg_naive	CD4 Treg naive	Post-HIV vs Post-ART_1y
AC026736.1	1	0	0	0	1	CD4_Treg_naive	CD4 Treg naive	Post-HIV vs Post-ART_1y
AC010266.2	1	0	0	0	1	CD4_Treg_naive	CD4 Treg naive	Post-HIV vs Post-ART_1y
AC010266.1	1	0	0	0	1	CD4_Treg_naive	CD4 Treg naive	Post-HIV vs Post-ART_1y
UBE2QL1	1	0	0	0	1	CD4_Treg_naive	CD4 Treg naive	Post-HIV vs Post-ART_1y
LINC01018	1	0	0	0	1	CD4_Treg_naive	CD4 Treg naive	Post-HIV vs Post-ART_1y
LINC02236	1	0	0	0	1	CD4_Treg_naive	CD4 Treg naive	Post-HIV vs Post-ART_1y
AC122710.2	1	0	0	0	1	CD4_Treg_naive	CD4 Treg naive	Post-HIV vs Post-ART_1y
LINC02196	1	0	0	0	1	CD4_Treg_naive	CD4 Treg naive	Post-HIV vs Post-ART_1y
AC122710.1	1	0	0	0	1	CD4_Treg_naive	CD4 Treg naive	Post-HIV vs Post-ART_1y
AC025756.1	1	0	0	0	1	CD4_Treg_naive	CD4 Treg naive	Post-HIV vs Post-ART_1y
AC091889.1	1	0	0	0	1	CD4_Treg_naive	CD4 Treg naive	Post-HIV vs Post-ART_1y
AC091951.4	1	0	0	0	1	CD4_Treg_naive	CD4 Treg naive	Post-HIV vs Post-ART_1y
AC027343.3	1	0	0	0	1	CD4_Treg_naive	CD4 Treg naive	Post-HIV vs Post-ART_1y
LINC02123	1	0	0	0	1	CD4_Treg_naive	CD4 Treg naive	Post-HIV vs Post-ART_1y
AC027343.1	1	0	0	0	1	CD4_Treg_naive	CD4 Treg naive	Post-HIV vs Post-ART_1y
AC027343.2	1	0	0	0	1	CD4_Treg_naive	CD4 Treg naive	Post-HIV vs Post-ART_1y
LINC02142	1	0	0	0	1	CD4_Treg_naive	CD4 Treg naive	Post-HIV vs Post-ART_1y
AC093305.1	1	0	0	0	1	CD4_Treg_naive	CD4 Treg naive	Post-HIV vs Post-ART_1y
C5orf49	1	0	0	0	1	CD4_Treg_naive	CD4 Treg naive	Post-HIV vs Post-ART_1y
AC025174.1	1	0	0	0	1	CD4_Treg_naive	CD4 Treg naive	Post-HIV vs Post-ART_1y
AC116361.1	1	0	0	0	1	CD4_Treg_naive	CD4 Treg naive	Post-HIV vs Post-ART_1y
LINC02226	1	0	0	0	1	CD4_Treg_naive	CD4 Treg naive	Post-HIV vs Post-ART_1y
AC091965.1	1	0	0	0	1	CD4_Treg_naive	CD4 Treg naive	Post-HIV vs Post-ART_1y
AC091953.1	1	0	0	0	1	CD4_Treg_naive	CD4 Treg naive	Post-HIV vs Post-ART_1y
AC091932.1	1	0	0	0	1	CD4_Treg_naive	CD4 Treg naive	Post-HIV vs Post-ART_1y
LINC02199	1	0	0	0	1	CD4_Treg_naive	CD4 Treg naive	Post-HIV vs Post-ART_1y
AC021088.1	1	0	0	0	1	CD4_Treg_naive	CD4 Treg naive	Post-HIV vs Post-ART_1y
SEMA5A-AS1	1	0	0	0	1	CD4_Treg_naive	CD4 Treg naive	Post-HIV vs Post-ART_1y
AC027335.1	1	0	0	0	1	CD4_Treg_naive	CD4 Treg naive	Post-HIV vs Post-ART_1y
SNHG18	1	0	0	0	1	CD4_Treg_naive	CD4 Treg naive	Post-HIV vs Post-ART_1y
AC026787.1	1	0	0	0	1	CD4_Treg_naive	CD4 Treg naive	Post-HIV vs Post-ART_1y
TAS2R1	1	0	0	0	1	CD4_Treg_naive	CD4 Treg naive	Post-HIV vs Post-ART_1y
AC091838.1	1	0	0	0	1	CD4_Treg_naive	CD4 Treg naive	Post-HIV vs Post-ART_1y
LINC02221	1	0	0	0	1	CD4_Treg_naive	CD4 Treg naive	Post-HIV vs Post-ART_1y
AC034229.1	1	0	0	0	1	CD4_Treg_naive	CD4 Treg naive	Post-HIV vs Post-ART_1y
AC034229.2	1	0	0	0	1	CD4_Treg_naive	CD4 Treg naive	Post-HIV vs Post-ART_1y
AC034229.3	1	0	0	0	1	CD4_Treg_naive	CD4 Treg naive	Post-HIV vs Post-ART_1y
AC012640.3	1	0	0	0	1	CD4_Treg_naive	CD4 Treg naive	Post-HIV vs Post-ART_1y
ROPN1L-AS1	1	0	0	0	1	CD4_Treg_naive	CD4 Treg naive	Post-HIV vs Post-ART_1y
LINC01513	1	0	0	0	1	CD4_Treg_naive	CD4 Treg naive	Post-HIV vs Post-ART_1y
AC092336.1	1	0	0	0	1	CD4_Treg_naive	CD4 Treg naive	Post-HIV vs Post-ART_1y
LINC02212	1	0	0	0	1	CD4_Treg_naive	CD4 Treg naive	Post-HIV vs Post-ART_1y
LINC02213	1	0	0	0	1	CD4_Treg_naive	CD4 Treg naive	Post-HIV vs Post-ART_1y
ANKRD33B-AS1	1	0	0	0	1	CD4_Treg_naive	CD4 Treg naive	Post-HIV vs Post-ART_1y
AC012629.1	1	0	0	0	1	CD4_Treg_naive	CD4 Treg naive	Post-HIV vs Post-ART_1y
AC106771.1	1	0	0	0	1	CD4_Treg_naive	CD4 Treg naive	Post-HIV vs Post-ART_1y
LINC01194	1	0	0	0	1	CD4_Treg_naive	CD4 Treg naive	Post-HIV vs Post-ART_1y
LINC02220	1	0	0	0	1	CD4_Treg_naive	CD4 Treg naive	Post-HIV vs Post-ART_1y
AC016553.1	1	0	0	0	1	CD4_Treg_naive	CD4 Treg naive	Post-HIV vs Post-ART_1y
AC016549.1	1	0	0	0	1	CD4_Treg_naive	CD4 Treg naive	Post-HIV vs Post-ART_1y
AC114964.2	1	0	0	0	1	CD4_Treg_naive	CD4 Treg naive	Post-HIV vs Post-ART_1y
AC010638.1	1	0	0	0	1	CD4_Treg_naive	CD4 Treg naive	Post-HIV vs Post-ART_1y
MARCH11	1	0	0	0	1	CD4_Treg_naive	CD4 Treg naive	Post-HIV vs Post-ART_1y
AC016650.1	1	0	0	0	1	CD4_Treg_naive	CD4 Treg naive	Post-HIV vs Post-ART_1y
AC092335.1	1	0	0	0	1	CD4_Treg_naive	CD4 Treg naive	Post-HIV vs Post-ART_1y
AC020980.1	1	0	0	0	1	CD4_Treg_naive	CD4 Treg naive	Post-HIV vs Post-ART_1y
AC022113.1	1	0	0	0	1	CD4_Treg_naive	CD4 Treg naive	Post-HIV vs Post-ART_1y
AC026790.1	1	0	0	0	1	CD4_Treg_naive	CD4 Treg naive	Post-HIV vs Post-ART_1y
AC026785.2	1	0	0	0	1	CD4_Treg_naive	CD4 Treg naive	Post-HIV vs Post-ART_1y
AC026785.3	1	0	0	0	1	CD4_Treg_naive	CD4 Treg naive	Post-HIV vs Post-ART_1y
LINC02111	1	0	0	0	1	CD4_Treg_naive	CD4 Treg naive	Post-HIV vs Post-ART_1y
LINC02217	1	0	0	0	1	CD4_Treg_naive	CD4 Treg naive	Post-HIV vs Post-ART_1y
AC106774.4	1	0	0	0	1	CD4_Treg_naive	CD4 Treg naive	Post-HIV vs Post-ART_1y
TAF11L2	1	0	0	0	1	CD4_Treg_naive	CD4 Treg naive	Post-HIV vs Post-ART_1y
TAF11L3	1	0	0	0	1	CD4_Treg_naive	CD4 Treg naive	Post-HIV vs Post-ART_1y
TAF11L4	1	0	0	0	1	CD4_Treg_naive	CD4 Treg naive	Post-HIV vs Post-ART_1y
TAF11L5	1	0	0	0	1	CD4_Treg_naive	CD4 Treg naive	Post-HIV vs Post-ART_1y
TAF11L6	1	0	0	0	1	CD4_Treg_naive	CD4 Treg naive	Post-HIV vs Post-ART_1y
TAF11L7	1	0	0	0	1	CD4_Treg_naive	CD4 Treg naive	Post-HIV vs Post-ART_1y
TAF11L8	1	0	0	0	1	CD4_Treg_naive	CD4 Treg naive	Post-HIV vs Post-ART_1y
TAF11L9	1	0	0	0	1	CD4_Treg_naive	CD4 Treg naive	Post-HIV vs Post-ART_1y
TAF11L10	1	0	0	0	1	CD4_Treg_naive	CD4 Treg naive	Post-HIV vs Post-ART_1y
TAF11L11	1	0	0	0	1	CD4_Treg_naive	CD4 Treg naive	Post-HIV vs Post-ART_1y
TAF11L12	1	0	0	0	1	CD4_Treg_naive	CD4 Treg naive	Post-HIV vs Post-ART_1y
TAF11L13	1	0	0	0	1	CD4_Treg_naive	CD4 Treg naive	Post-HIV vs Post-ART_1y
TAF11L14	1	0	0	0	1	CD4_Treg_naive	CD4 Treg naive	Post-HIV vs Post-ART_1y
H3.Y	1	0	0	0	1	CD4_Treg_naive	CD4 Treg naive	Post-HIV vs Post-ART_1y
LINC02223	1	0	0	0	1	CD4_Treg_naive	CD4 Treg naive	Post-HIV vs Post-ART_1y
AC106744.1	1	0	0	0	1	CD4_Treg_naive	CD4 Treg naive	Post-HIV vs Post-ART_1y
AC106744.2	1	0	0	0	1	CD4_Treg_naive	CD4 Treg naive	Post-HIV vs Post-ART_1y
CDH18-AS1	1	0	0	0	1	CD4_Treg_naive	CD4 Treg naive	Post-HIV vs Post-ART_1y
LINC02146	1	0	0	0	1	CD4_Treg_naive	CD4 Treg naive	Post-HIV vs Post-ART_1y
AC140168.1	1	0	0	0	1	CD4_Treg_naive	CD4 Treg naive	Post-HIV vs Post-ART_1y
AC093274.1	1	0	0	0	1	CD4_Treg_naive	CD4 Treg naive	Post-HIV vs Post-ART_1y
AC091946.2	1	0	0	0	1	CD4_Treg_naive	CD4 Treg naive	Post-HIV vs Post-ART_1y
AC139497.1	1	0	0	0	1	CD4_Treg_naive	CD4 Treg naive	Post-HIV vs Post-ART_1y
AC138854.1	1	0	0	0	1	CD4_Treg_naive	CD4 Treg naive	Post-HIV vs Post-ART_1y
AC091938.1	1	0	0	0	1	CD4_Treg_naive	CD4 Treg naive	Post-HIV vs Post-ART_1y
AC010445.1	1	0	0	0	1	CD4_Treg_naive	CD4 Treg naive	Post-HIV vs Post-ART_1y
AC010387.1	1	0	0	0	1	CD4_Treg_naive	CD4 Treg naive	Post-HIV vs Post-ART_1y
AC010387.2	1	0	0	0	1	CD4_Treg_naive	CD4 Treg naive	Post-HIV vs Post-ART_1y
CDH10	1	0	0	0	1	CD4_Treg_naive	CD4 Treg naive	Post-HIV vs Post-ART_1y
AC091885.2	1	0	0	0	1	CD4_Treg_naive	CD4 Treg naive	Post-HIV vs Post-ART_1y
AC091893.2	1	0	0	0	1	CD4_Treg_naive	CD4 Treg naive	Post-HIV vs Post-ART_1y
AC106821.2	1	0	0	0	1	CD4_Treg_naive	CD4 Treg naive	Post-HIV vs Post-ART_1y
LINC02239	1	0	0	0	1	CD4_Treg_naive	CD4 Treg naive	Post-HIV vs Post-ART_1y
AC106821.1	1	0	0	0	1	CD4_Treg_naive	CD4 Treg naive	Post-HIV vs Post-ART_1y
LINC02228	1	0	0	0	1	CD4_Treg_naive	CD4 Treg naive	Post-HIV vs Post-ART_1y
AC099499.2	1	0	0	0	1	CD4_Treg_naive	CD4 Treg naive	Post-HIV vs Post-ART_1y
AC099499.1	1	0	0	0	1	CD4_Treg_naive	CD4 Treg naive	Post-HIV vs Post-ART_1y
AC106754.1	1	0	0	0	1	CD4_Treg_naive	CD4 Treg naive	Post-HIV vs Post-ART_1y
AC022140.1	1	0	0	0	1	CD4_Treg_naive	CD4 Treg naive	Post-HIV vs Post-ART_1y
AC113370.1	1	0	0	0	1	CD4_Treg_naive	CD4 Treg naive	Post-HIV vs Post-ART_1y
AC025475.1	1	0	0	0	1	CD4_Treg_naive	CD4 Treg naive	Post-HIV vs Post-ART_1y
AC025475.2	1	0	0	0	1	CD4_Treg_naive	CD4 Treg naive	Post-HIV vs Post-ART_1y
AC113347.4	1	0	0	0	1	CD4_Treg_naive	CD4 Treg naive	Post-HIV vs Post-ART_1y
CDH9	1	0	0	0	1	CD4_Treg_naive	CD4 Treg naive	Post-HIV vs Post-ART_1y
PURPL	1	0	0	0	1	CD4_Treg_naive	CD4 Treg naive	Post-HIV vs Post-ART_1y
LINC02103	1	0	0	0	1	CD4_Treg_naive	CD4 Treg naive	Post-HIV vs Post-ART_1y
AC112172.2	1	0	0	0	1	CD4_Treg_naive	CD4 Treg naive	Post-HIV vs Post-ART_1y
LINC02064	1	0	0	0	1	CD4_Treg_naive	CD4 Treg naive	Post-HIV vs Post-ART_1y
AC099517.1	1	0	0	0	1	CD4_Treg_naive	CD4 Treg naive	Post-HIV vs Post-ART_1y
AC026433.1	1	0	0	0	1	CD4_Treg_naive	CD4 Treg naive	Post-HIV vs Post-ART_1y
AC113386.1	1	0	0	0	1	CD4_Treg_naive	CD4 Treg naive	Post-HIV vs Post-ART_1y
AC022447.2	1	0	0	0	1	CD4_Treg_naive	CD4 Treg naive	Post-HIV vs Post-ART_1y
AC022447.5	1	0	0	0	1	CD4_Treg_naive	CD4 Treg naive	Post-HIV vs Post-ART_1y
AC022447.3	1	0	0	0	1	CD4_Treg_naive	CD4 Treg naive	Post-HIV vs Post-ART_1y
AC022447.1	1	0	0	0	1	CD4_Treg_naive	CD4 Treg naive	Post-HIV vs Post-ART_1y
AC022447.7	1	0	0	0	1	CD4_Treg_naive	CD4 Treg naive	Post-HIV vs Post-ART_1y
AC022447.6	1	0	0	0	1	CD4_Treg_naive	CD4 Treg naive	Post-HIV vs Post-ART_1y
LINC02061	1	0	0	0	1	CD4_Treg_naive	CD4 Treg naive	Post-HIV vs Post-ART_1y
AC008766.1	1	0	0	0	1	CD4_Treg_naive	CD4 Treg naive	Post-HIV vs Post-ART_1y
LINC02120	1	0	0	0	1	CD4_Treg_naive	CD4 Treg naive	Post-HIV vs Post-ART_1y
AC034223.1	1	0	0	0	1	CD4_Treg_naive	CD4 Treg naive	Post-HIV vs Post-ART_1y
AC034223.2	1	0	0	0	1	CD4_Treg_naive	CD4 Treg naive	Post-HIV vs Post-ART_1y
LINC02160	1	0	0	0	1	CD4_Treg_naive	CD4 Treg naive	Post-HIV vs Post-ART_1y
AC034232.2	1	0	0	0	1	CD4_Treg_naive	CD4 Treg naive	Post-HIV vs Post-ART_1y
RXFP3	1	0	0	0	1	CD4_Treg_naive	CD4 Treg naive	Post-HIV vs Post-ART_1y
AC139792.1	1	0	0	0	1	CD4_Treg_naive	CD4 Treg naive	Post-HIV vs Post-ART_1y
AC025754.2	1	0	0	0	1	CD4_Treg_naive	CD4 Treg naive	Post-HIV vs Post-ART_1y
AC025754.1	1	0	0	0	1	CD4_Treg_naive	CD4 Treg naive	Post-HIV vs Post-ART_1y
AGXT2	1	0	0	0	1	CD4_Treg_naive	CD4 Treg naive	Post-HIV vs Post-ART_1y
CAPSL	1	0	0	0	1	CD4_Treg_naive	CD4 Treg naive	Post-HIV vs Post-ART_1y
AC112204.2	1	0	0	0	1	CD4_Treg_naive	CD4 Treg naive	Post-HIV vs Post-ART_1y
UGT3A2	1	0	0	0	1	CD4_Treg_naive	CD4 Treg naive	Post-HIV vs Post-ART_1y
NADK2-AS1	1	0	0	0	1	CD4_Treg_naive	CD4 Treg naive	Post-HIV vs Post-ART_1y
AC114277.1	1	0	0	0	1	CD4_Treg_naive	CD4 Treg naive	Post-HIV vs Post-ART_1y
AC008957.2	1	0	0	0	1	CD4_Treg_naive	CD4 Treg naive	Post-HIV vs Post-ART_1y
AC025449.2	1	0	0	0	1	CD4_Treg_naive	CD4 Treg naive	Post-HIV vs Post-ART_1y
GDNF-AS1	1	0	0	0	1	CD4_Treg_naive	CD4 Treg naive	Post-HIV vs Post-ART_1y
GDNF	1	0	0	0	1	CD4_Treg_naive	CD4 Treg naive	Post-HIV vs Post-ART_1y
LINC02117	1	0	0	0	1	CD4_Treg_naive	CD4 Treg naive	Post-HIV vs Post-ART_1y
AC008869.1	1	0	0	0	1	CD4_Treg_naive	CD4 Treg naive	Post-HIV vs Post-ART_1y
LINC02110	1	0	0	0	1	CD4_Treg_naive	CD4 Treg naive	Post-HIV vs Post-ART_1y
AC034226.1	1	0	0	0	1	CD4_Treg_naive	CD4 Treg naive	Post-HIV vs Post-ART_1y
LINC02119	1	0	0	0	1	CD4_Treg_naive	CD4 Treg naive	Post-HIV vs Post-ART_1y
EGFLAM-AS4	1	0	0	0	1	CD4_Treg_naive	CD4 Treg naive	Post-HIV vs Post-ART_1y
EGFLAM-AS3	1	0	0	0	1	CD4_Treg_naive	CD4 Treg naive	Post-HIV vs Post-ART_1y
EGFLAM-AS2	1	0	0	0	1	CD4_Treg_naive	CD4 Treg naive	Post-HIV vs Post-ART_1y
EGFLAM-AS1	1	0	0	0	1	CD4_Treg_naive	CD4 Treg naive	Post-HIV vs Post-ART_1y
LIFR	1	0	0	0	1	CD4_Treg_naive	CD4 Treg naive	Post-HIV vs Post-ART_1y
AC010425.1	1	0	0	0	1	CD4_Treg_naive	CD4 Treg naive	Post-HIV vs Post-ART_1y
OSMR-AS1	1	0	0	0	1	CD4_Treg_naive	CD4 Treg naive	Post-HIV vs Post-ART_1y
AC091435.2	1	0	0	0	1	CD4_Treg_naive	CD4 Treg naive	Post-HIV vs Post-ART_1y
C9	1	0	0	0	1	CD4_Treg_naive	CD4 Treg naive	Post-HIV vs Post-ART_1y
LINC02104	1	0	0	0	1	CD4_Treg_naive	CD4 Treg naive	Post-HIV vs Post-ART_1y
LINC00603	1	0	0	0	1	CD4_Treg_naive	CD4 Treg naive	Post-HIV vs Post-ART_1y
LINC00604	1	0	0	0	1	CD4_Treg_naive	CD4 Treg naive	Post-HIV vs Post-ART_1y
AC108105.1	1	0	0	0	1	CD4_Treg_naive	CD4 Treg naive	Post-HIV vs Post-ART_1y
AC093277.1	1	0	0	0	1	CD4_Treg_naive	CD4 Treg naive	Post-HIV vs Post-ART_1y
C7	1	0	0	0	1	CD4_Treg_naive	CD4 Treg naive	Post-HIV vs Post-ART_1y
AC034222.2	1	0	0	0	1	CD4_Treg_naive	CD4 Treg naive	Post-HIV vs Post-ART_1y
AC108099.1	1	0	0	0	1	CD4_Treg_naive	CD4 Treg naive	Post-HIV vs Post-ART_1y
AC008945.1	1	0	0	0	1	CD4_Treg_naive	CD4 Treg naive	Post-HIV vs Post-ART_1y
AC114947.2	1	0	0	0	1	CD4_Treg_naive	CD4 Treg naive	Post-HIV vs Post-ART_1y
AC104119.1	1	0	0	0	1	CD4_Treg_naive	CD4 Treg naive	Post-HIV vs Post-ART_1y
FGF10-AS1	1	0	0	0	1	CD4_Treg_naive	CD4 Treg naive	Post-HIV vs Post-ART_1y
AC093292.1	1	0	0	0	1	CD4_Treg_naive	CD4 Treg naive	Post-HIV vs Post-ART_1y
AC093297.1	1	0	0	0	1	CD4_Treg_naive	CD4 Treg naive	Post-HIV vs Post-ART_1y
AC114954.1	1	0	0	0	1	CD4_Treg_naive	CD4 Treg naive	Post-HIV vs Post-ART_1y
AC116350.1	1	0	0	0	1	CD4_Treg_naive	CD4 Treg naive	Post-HIV vs Post-ART_1y
AC122694.1	1	0	0	0	1	CD4_Treg_naive	CD4 Treg naive	Post-HIV vs Post-ART_1y
AC112187.3	1	0	0	0	1	CD4_Treg_naive	CD4 Treg naive	Post-HIV vs Post-ART_1y
AC022441.1	1	0	0	0	1	CD4_Treg_naive	CD4 Treg naive	Post-HIV vs Post-ART_1y
AC022441.2	1	0	0	0	1	CD4_Treg_naive	CD4 Treg naive	Post-HIV vs Post-ART_1y
AC008808.2	1	0	0	0	1	CD4_Treg_naive	CD4 Treg naive	Post-HIV vs Post-ART_1y
LINC02106	1	0	0	0	1	CD4_Treg_naive	CD4 Treg naive	Post-HIV vs Post-ART_1y
AC008808.1	1	0	0	0	1	CD4_Treg_naive	CD4 Treg naive	Post-HIV vs Post-ART_1y
AC010478.1	1	0	0	0	1	CD4_Treg_naive	CD4 Treg naive	Post-HIV vs Post-ART_1y
ISL1	1	0	0	0	1	CD4_Treg_naive	CD4 Treg naive	Post-HIV vs Post-ART_1y
AC091860.2	1	0	0	0	1	CD4_Treg_naive	CD4 Treg naive	Post-HIV vs Post-ART_1y
AC025180.1	1	0	0	0	1	CD4_Treg_naive	CD4 Treg naive	Post-HIV vs Post-ART_1y
AC008966.3	1	0	0	0	1	CD4_Treg_naive	CD4 Treg naive	Post-HIV vs Post-ART_1y
AC008966.2	1	0	0	0	1	CD4_Treg_naive	CD4 Treg naive	Post-HIV vs Post-ART_1y
AC027329.1	1	0	0	0	1	CD4_Treg_naive	CD4 Treg naive	Post-HIV vs Post-ART_1y
LINC02105	1	0	0	0	1	CD4_Treg_naive	CD4 Treg naive	Post-HIV vs Post-ART_1y
AC025175.1	1	0	0	0	1	CD4_Treg_naive	CD4 Treg naive	Post-HIV vs Post-ART_1y
AC025175.2	1	0	0	0	1	CD4_Treg_naive	CD4 Treg naive	Post-HIV vs Post-ART_1y
HSPB3	1	0	0	0	1	CD4_Treg_naive	CD4 Treg naive	Post-HIV vs Post-ART_1y
AC112198.3	1	0	0	0	1	CD4_Treg_naive	CD4 Treg naive	Post-HIV vs Post-ART_1y
AC034238.3	1	0	0	0	1	CD4_Treg_naive	CD4 Treg naive	Post-HIV vs Post-ART_1y
AC034238.2	1	0	0	0	1	CD4_Treg_naive	CD4 Treg naive	Post-HIV vs Post-ART_1y
MCIDAS	1	0	0	0	1	CD4_Treg_naive	CD4 Treg naive	Post-HIV vs Post-ART_1y
CCNO	1	0	0	0	1	CD4_Treg_naive	CD4 Treg naive	Post-HIV vs Post-ART_1y
DDX4	1	0	0	0	1	CD4_Treg_naive	CD4 Treg naive	Post-HIV vs Post-ART_1y
AC008391.1	1	0	0	0	1	CD4_Treg_naive	CD4 Treg naive	Post-HIV vs Post-ART_1y
AC008940.1	1	0	0	0	1	CD4_Treg_naive	CD4 Treg naive	Post-HIV vs Post-ART_1y
AC008937.1	1	0	0	0	1	CD4_Treg_naive	CD4 Treg naive	Post-HIV vs Post-ART_1y
AC008937.3	1	0	0	0	1	CD4_Treg_naive	CD4 Treg naive	Post-HIV vs Post-ART_1y
AC025470.2	1	0	0	0	1	CD4_Treg_naive	CD4 Treg naive	Post-HIV vs Post-ART_1y
ACTBL2	1	0	0	0	1	CD4_Treg_naive	CD4 Treg naive	Post-HIV vs Post-ART_1y
AC008780.1	1	0	0	0	1	CD4_Treg_naive	CD4 Treg naive	Post-HIV vs Post-ART_1y
AC008780.2	1	0	0	0	1	CD4_Treg_naive	CD4 Treg naive	Post-HIV vs Post-ART_1y
AC106822.1	1	0	0	0	1	CD4_Treg_naive	CD4 Treg naive	Post-HIV vs Post-ART_1y
LINC02225	1	0	0	0	1	CD4_Treg_naive	CD4 Treg naive	Post-HIV vs Post-ART_1y
LINC02101	1	0	0	0	1	CD4_Treg_naive	CD4 Treg naive	Post-HIV vs Post-ART_1y
AC008786.1	1	0	0	0	1	CD4_Treg_naive	CD4 Treg naive	Post-HIV vs Post-ART_1y
RAB3C	1	0	0	0	1	CD4_Treg_naive	CD4 Treg naive	Post-HIV vs Post-ART_1y
AC016642.1	1	0	0	0	1	CD4_Treg_naive	CD4 Treg naive	Post-HIV vs Post-ART_1y
AC008852.1	1	0	0	0	1	CD4_Treg_naive	CD4 Treg naive	Post-HIV vs Post-ART_1y
AC034234.1	1	0	0	0	1	CD4_Treg_naive	CD4 Treg naive	Post-HIV vs Post-ART_1y
AC022445.1	1	0	0	0	1	CD4_Treg_naive	CD4 Treg naive	Post-HIV vs Post-ART_1y
C5orf64-AS1	1	0	0	0	1	CD4_Treg_naive	CD4 Treg naive	Post-HIV vs Post-ART_1y
AC008877.1	1	0	0	0	1	CD4_Treg_naive	CD4 Treg naive	Post-HIV vs Post-ART_1y
AC008558.1	1	0	0	0	1	CD4_Treg_naive	CD4 Treg naive	Post-HIV vs Post-ART_1y
AC122707.1	1	0	0	0	1	CD4_Treg_naive	CD4 Treg naive	Post-HIV vs Post-ART_1y
HTR1A	1	0	0	0	1	CD4_Treg_naive	CD4 Treg naive	Post-HIV vs Post-ART_1y
RGS7BP	1	0	0	0	1	CD4_Treg_naive	CD4 Treg naive	Post-HIV vs Post-ART_1y
AC010359.2	1	0	0	0	1	CD4_Treg_naive	CD4 Treg naive	Post-HIV vs Post-ART_1y
AC025442.1	1	0	0	0	1	CD4_Treg_naive	CD4 Treg naive	Post-HIV vs Post-ART_1y
LINC02065	1	0	0	0	1	CD4_Treg_naive	CD4 Treg naive	Post-HIV vs Post-ART_1y
LINC02229	1	0	0	0	1	CD4_Treg_naive	CD4 Treg naive	Post-HIV vs Post-ART_1y
MAST4-IT1	1	0	0	0	1	CD4_Treg_naive	CD4 Treg naive	Post-HIV vs Post-ART_1y
CD180	1	0	0	0	1	CD4_Treg_naive	CD4 Treg naive	Post-HIV vs Post-ART_1y
AC010420.1	1	0	0	0	1	CD4_Treg_naive	CD4 Treg naive	Post-HIV vs Post-ART_1y
LINC02242	1	0	0	0	1	CD4_Treg_naive	CD4 Treg naive	Post-HIV vs Post-ART_1y
AC106798.1	1	0	0	0	1	CD4_Treg_naive	CD4 Treg naive	Post-HIV vs Post-ART_1y
AC024581.1	1	0	0	0	1	CD4_Treg_naive	CD4 Treg naive	Post-HIV vs Post-ART_1y
LINC02219	1	0	0	0	1	CD4_Treg_naive	CD4 Treg naive	Post-HIV vs Post-ART_1y
AC024579.1	1	0	0	0	1	CD4_Treg_naive	CD4 Treg naive	Post-HIV vs Post-ART_1y
AC010280.2	1	0	0	0	1	CD4_Treg_naive	CD4 Treg naive	Post-HIV vs Post-ART_1y
AC010280.1	1	0	0	0	1	CD4_Treg_naive	CD4 Treg naive	Post-HIV vs Post-ART_1y
AC010280.3	1	0	0	0	1	CD4_Treg_naive	CD4 Treg naive	Post-HIV vs Post-ART_1y
AC093248.1	1	0	0	0	1	CD4_Treg_naive	CD4 Treg naive	Post-HIV vs Post-ART_1y
LINC02198	1	0	0	0	1	CD4_Treg_naive	CD4 Treg naive	Post-HIV vs Post-ART_1y
AC010273.3	1	0	0	0	1	CD4_Treg_naive	CD4 Treg naive	Post-HIV vs Post-ART_1y
AC140134.2	1	0	0	0	1	CD4_Treg_naive	CD4 Treg naive	Post-HIV vs Post-ART_1y
AC139834.1	1	0	0	0	1	CD4_Treg_naive	CD4 Treg naive	Post-HIV vs Post-ART_1y
AC145141.2	1	0	0	0	1	CD4_Treg_naive	CD4 Treg naive	Post-HIV vs Post-ART_1y
AC145141.1	1	0	0	0	1	CD4_Treg_naive	CD4 Treg naive	Post-HIV vs Post-ART_1y
CARTPT	1	0	0	0	1	CD4_Treg_naive	CD4 Treg naive	Post-HIV vs Post-ART_1y
AC025774.1	1	0	0	0	1	CD4_Treg_naive	CD4 Treg naive	Post-HIV vs Post-ART_1y
AC093278.2	1	0	0	0	1	CD4_Treg_naive	CD4 Treg naive	Post-HIV vs Post-ART_1y
LINC02056	1	0	0	0	1	CD4_Treg_naive	CD4 Treg naive	Post-HIV vs Post-ART_1y
AC063979.2	1	0	0	0	1	CD4_Treg_naive	CD4 Treg naive	Post-HIV vs Post-ART_1y
AC008972.1	1	0	0	0	1	CD4_Treg_naive	CD4 Treg naive	Post-HIV vs Post-ART_1y
TMEM171	1	0	0	0	1	CD4_Treg_naive	CD4 Treg naive	Post-HIV vs Post-ART_1y
AC116345.3	1	0	0	0	1	CD4_Treg_naive	CD4 Treg naive	Post-HIV vs Post-ART_1y
TMEM174	1	0	0	0	1	CD4_Treg_naive	CD4 Treg naive	Post-HIV vs Post-ART_1y
AC116345.4	1	0	0	0	1	CD4_Treg_naive	CD4 Treg naive	Post-HIV vs Post-ART_1y
AC116345.1	1	0	0	0	1	CD4_Treg_naive	CD4 Treg naive	Post-HIV vs Post-ART_1y
LINC02230	1	0	0	0	1	CD4_Treg_naive	CD4 Treg naive	Post-HIV vs Post-ART_1y
FOXD1	1	0	0	0	1	CD4_Treg_naive	CD4 Treg naive	Post-HIV vs Post-ART_1y
FOXD1-AS1	1	0	0	0	1	CD4_Treg_naive	CD4 Treg naive	Post-HIV vs Post-ART_1y
LINC01385	1	0	0	0	1	CD4_Treg_naive	CD4 Treg naive	Post-HIV vs Post-ART_1y
LINC01386	1	0	0	0	1	CD4_Treg_naive	CD4 Treg naive	Post-HIV vs Post-ART_1y
AC091868.2	1	0	0	0	1	CD4_Treg_naive	CD4 Treg naive	Post-HIV vs Post-ART_1y
AC093283.1	1	0	0	0	1	CD4_Treg_naive	CD4 Treg naive	Post-HIV vs Post-ART_1y
LINC02122	1	0	0	0	1	CD4_Treg_naive	CD4 Treg naive	Post-HIV vs Post-ART_1y
LINC01331	1	0	0	0	1	CD4_Treg_naive	CD4 Treg naive	Post-HIV vs Post-ART_1y
LINC01335	1	0	0	0	1	CD4_Treg_naive	CD4 Treg naive	Post-HIV vs Post-ART_1y
LINC01333	1	0	0	0	1	CD4_Treg_naive	CD4 Treg naive	Post-HIV vs Post-ART_1y
LINC01332	1	0	0	0	1	CD4_Treg_naive	CD4 Treg naive	Post-HIV vs Post-ART_1y
AC010501.2	1	0	0	0	1	CD4_Treg_naive	CD4 Treg naive	Post-HIV vs Post-ART_1y
AC008897.3	1	0	0	0	1	CD4_Treg_naive	CD4 Treg naive	Post-HIV vs Post-ART_1y
AC026774.1	1	0	0	0	1	CD4_Treg_naive	CD4 Treg naive	Post-HIV vs Post-ART_1y
OTP	1	0	0	0	1	CD4_Treg_naive	CD4 Treg naive	Post-HIV vs Post-ART_1y
AC108482.2	1	0	0	0	1	CD4_Treg_naive	CD4 Treg naive	Post-HIV vs Post-ART_1y
BHMT2	1	0	0	0	1	CD4_Treg_naive	CD4 Treg naive	Post-HIV vs Post-ART_1y
AC008496.2	1	0	0	0	1	CD4_Treg_naive	CD4 Treg naive	Post-HIV vs Post-ART_1y
AC008496.3	1	0	0	0	1	CD4_Treg_naive	CD4 Treg naive	Post-HIV vs Post-ART_1y
LINC01455	1	0	0	0	1	CD4_Treg_naive	CD4 Treg naive	Post-HIV vs Post-ART_1y
SPZ1	1	0	0	0	1	CD4_Treg_naive	CD4 Treg naive	Post-HIV vs Post-ART_1y
AC008434.1	1	0	0	0	1	CD4_Treg_naive	CD4 Treg naive	Post-HIV vs Post-ART_1y
AC026726.2	1	0	0	0	1	CD4_Treg_naive	CD4 Treg naive	Post-HIV vs Post-ART_1y
AC026726.1	1	0	0	0	1	CD4_Treg_naive	CD4 Treg naive	Post-HIV vs Post-ART_1y
ATG10-IT1	1	0	0	0	1	CD4_Treg_naive	CD4 Treg naive	Post-HIV vs Post-ART_1y
ATG10-AS1	1	0	0	0	1	CD4_Treg_naive	CD4 Treg naive	Post-HIV vs Post-ART_1y
AC026782.1	1	0	0	0	1	CD4_Treg_naive	CD4 Treg naive	Post-HIV vs Post-ART_1y
AC026782.2	1	0	0	0	1	CD4_Treg_naive	CD4 Treg naive	Post-HIV vs Post-ART_1y
AC008885.2	1	0	0	0	1	CD4_Treg_naive	CD4 Treg naive	Post-HIV vs Post-ART_1y
LINC01338	1	0	0	0	1	CD4_Treg_naive	CD4 Treg naive	Post-HIV vs Post-ART_1y
AC108174.1	1	0	0	0	1	CD4_Treg_naive	CD4 Treg naive	Post-HIV vs Post-ART_1y
AC027338.2	1	0	0	0	1	CD4_Treg_naive	CD4 Treg naive	Post-HIV vs Post-ART_1y
AC027338.1	1	0	0	0	1	CD4_Treg_naive	CD4 Treg naive	Post-HIV vs Post-ART_1y
HAPLN1	1	0	0	0	1	CD4_Treg_naive	CD4 Treg naive	Post-HIV vs Post-ART_1y
AC114928.1	1	0	0	0	1	CD4_Treg_naive	CD4 Treg naive	Post-HIV vs Post-ART_1y
AC117522.2	1	0	0	0	1	CD4_Treg_naive	CD4 Treg naive	Post-HIV vs Post-ART_1y
AC010486.1	1	0	0	0	1	CD4_Treg_naive	CD4 Treg naive	Post-HIV vs Post-ART_1y
AC010486.2	1	0	0	0	1	CD4_Treg_naive	CD4 Treg naive	Post-HIV vs Post-ART_1y
AC010486.3	1	0	0	0	1	CD4_Treg_naive	CD4 Treg naive	Post-HIV vs Post-ART_1y
AC010595.1	1	0	0	0	1	CD4_Treg_naive	CD4 Treg naive	Post-HIV vs Post-ART_1y
AC026414.1	1	0	0	0	1	CD4_Treg_naive	CD4 Treg naive	Post-HIV vs Post-ART_1y
AC016550.1	1	0	0	0	1	CD4_Treg_naive	CD4 Treg naive	Post-HIV vs Post-ART_1y
AC016550.2	1	0	0	0	1	CD4_Treg_naive	CD4 Treg naive	Post-HIV vs Post-ART_1y
AC016550.3	1	0	0	0	1	CD4_Treg_naive	CD4 Treg naive	Post-HIV vs Post-ART_1y
LINC02059	1	0	0	0	1	CD4_Treg_naive	CD4 Treg naive	Post-HIV vs Post-ART_1y
AC008539.1	1	0	0	0	1	CD4_Treg_naive	CD4 Treg naive	Post-HIV vs Post-ART_1y
LINC02488	1	0	0	0	1	CD4_Treg_naive	CD4 Treg naive	Post-HIV vs Post-ART_1y
LINC02144	1	0	0	0	1	CD4_Treg_naive	CD4 Treg naive	Post-HIV vs Post-ART_1y
AC020930.1	1	0	0	0	1	CD4_Treg_naive	CD4 Treg naive	Post-HIV vs Post-ART_1y
AC091826.2	1	0	0	0	1	CD4_Treg_naive	CD4 Treg naive	Post-HIV vs Post-ART_1y
LINC00461	1	0	0	0	1	CD4_Treg_naive	CD4 Treg naive	Post-HIV vs Post-ART_1y
MEF2C-AS2	1	0	0	0	1	CD4_Treg_naive	CD4 Treg naive	Post-HIV vs Post-ART_1y
AC008525.1	1	0	0	0	1	CD4_Treg_naive	CD4 Treg naive	Post-HIV vs Post-ART_1y
AC008525.2	1	0	0	0	1	CD4_Treg_naive	CD4 Treg naive	Post-HIV vs Post-ART_1y
AC074131.1	1	0	0	0	1	CD4_Treg_naive	CD4 Treg naive	Post-HIV vs Post-ART_1y
LINC02161	1	0	0	0	1	CD4_Treg_naive	CD4 Treg naive	Post-HIV vs Post-ART_1y
AC113167.1	1	0	0	0	1	CD4_Treg_naive	CD4 Treg naive	Post-HIV vs Post-ART_1y
LINC01339	1	0	0	0	1	CD4_Treg_naive	CD4 Treg naive	Post-HIV vs Post-ART_1y
AC099554.1	1	0	0	0	1	CD4_Treg_naive	CD4 Treg naive	Post-HIV vs Post-ART_1y
AC093510.2	1	0	0	0	1	CD4_Treg_naive	CD4 Treg naive	Post-HIV vs Post-ART_1y
AC074132.1	1	0	0	0	1	CD4_Treg_naive	CD4 Treg naive	Post-HIV vs Post-ART_1y
AC093281.1	1	0	0	0	1	CD4_Treg_naive	CD4 Treg naive	Post-HIV vs Post-ART_1y
AC093281.2	1	0	0	0	1	CD4_Treg_naive	CD4 Treg naive	Post-HIV vs Post-ART_1y
AC123595.1	1	0	0	0	1	CD4_Treg_naive	CD4 Treg naive	Post-HIV vs Post-ART_1y
AC123595.2	1	0	0	0	1	CD4_Treg_naive	CD4 Treg naive	Post-HIV vs Post-ART_1y
AC008799.2	1	0	0	0	1	CD4_Treg_naive	CD4 Treg naive	Post-HIV vs Post-ART_1y
AC026780.1	1	0	0	0	1	CD4_Treg_naive	CD4 Treg naive	Post-HIV vs Post-ART_1y
AC026780.2	1	0	0	0	1	CD4_Treg_naive	CD4 Treg naive	Post-HIV vs Post-ART_1y
AC008517.1	1	0	0	0	1	CD4_Treg_naive	CD4 Treg naive	Post-HIV vs Post-ART_1y
LINC02058	1	0	0	0	1	CD4_Treg_naive	CD4 Treg naive	Post-HIV vs Post-ART_1y
AC012625.1	1	0	0	0	1	CD4_Treg_naive	CD4 Treg naive	Post-HIV vs Post-ART_1y
AC026408.1	1	0	0	0	1	CD4_Treg_naive	CD4 Treg naive	Post-HIV vs Post-ART_1y
NR2F1	1	0	0	0	1	CD4_Treg_naive	CD4 Treg naive	Post-HIV vs Post-ART_1y
AC025766.1	1	0	0	0	1	CD4_Treg_naive	CD4 Treg naive	Post-HIV vs Post-ART_1y
AC008534.1	1	0	0	0	1	CD4_Treg_naive	CD4 Treg naive	Post-HIV vs Post-ART_1y
MCTP1-AS1	1	0	0	0	1	CD4_Treg_naive	CD4 Treg naive	Post-HIV vs Post-ART_1y
SPATA9	1	0	0	0	1	CD4_Treg_naive	CD4 Treg naive	Post-HIV vs Post-ART_1y
AC008592.5	1	0	0	0	1	CD4_Treg_naive	CD4 Treg naive	Post-HIV vs Post-ART_1y
AC008592.1	1	0	0	0	1	CD4_Treg_naive	CD4 Treg naive	Post-HIV vs Post-ART_1y
MIR583HG	1	0	0	0	1	CD4_Treg_naive	CD4 Treg naive	Post-HIV vs Post-ART_1y
AC099509.1	1	0	0	0	1	CD4_Treg_naive	CD4 Treg naive	Post-HIV vs Post-ART_1y
AC099509.2	1	0	0	0	1	CD4_Treg_naive	CD4 Treg naive	Post-HIV vs Post-ART_1y
AC008883.2	1	0	0	0	1	CD4_Treg_naive	CD4 Treg naive	Post-HIV vs Post-ART_1y
AC122697.1	1	0	0	0	1	CD4_Treg_naive	CD4 Treg naive	Post-HIV vs Post-ART_1y
LINC02113	1	0	0	0	1	CD4_Treg_naive	CD4 Treg naive	Post-HIV vs Post-ART_1y
AC027315.1	1	0	0	0	1	CD4_Treg_naive	CD4 Treg naive	Post-HIV vs Post-ART_1y
SLCO6A1	1	0	0	0	1	CD4_Treg_naive	CD4 Treg naive	Post-HIV vs Post-ART_1y
AC094108.1	1	0	0	0	1	CD4_Treg_naive	CD4 Treg naive	Post-HIV vs Post-ART_1y
LINC00492	1	0	0	0	1	CD4_Treg_naive	CD4 Treg naive	Post-HIV vs Post-ART_1y
LINC00491	1	0	0	0	1	CD4_Treg_naive	CD4 Treg naive	Post-HIV vs Post-ART_1y
AC099487.1	1	0	0	0	1	CD4_Treg_naive	CD4 Treg naive	Post-HIV vs Post-ART_1y
AC099487.2	1	0	0	0	1	CD4_Treg_naive	CD4 Treg naive	Post-HIV vs Post-ART_1y
AC010406.1	1	0	0	0	1	CD4_Treg_naive	CD4 Treg naive	Post-HIV vs Post-ART_1y
LINC02115	1	0	0	0	1	CD4_Treg_naive	CD4 Treg naive	Post-HIV vs Post-ART_1y
AC008505.1	1	0	0	0	1	CD4_Treg_naive	CD4 Treg naive	Post-HIV vs Post-ART_1y
AC091987.1	1	0	0	0	1	CD4_Treg_naive	CD4 Treg naive	Post-HIV vs Post-ART_1y
LINC01950	1	0	0	0	1	CD4_Treg_naive	CD4 Treg naive	Post-HIV vs Post-ART_1y
AC024587.2	1	0	0	0	1	CD4_Treg_naive	CD4 Treg naive	Post-HIV vs Post-ART_1y
LINC01023	1	0	0	0	1	CD4_Treg_naive	CD4 Treg naive	Post-HIV vs Post-ART_1y
AC091917.3	1	0	0	0	1	CD4_Treg_naive	CD4 Treg naive	Post-HIV vs Post-ART_1y
AC091917.2	1	0	0	0	1	CD4_Treg_naive	CD4 Treg naive	Post-HIV vs Post-ART_1y
AC091917.1	1	0	0	0	1	CD4_Treg_naive	CD4 Treg naive	Post-HIV vs Post-ART_1y
LINC01848	1	0	0	0	1	CD4_Treg_naive	CD4 Treg naive	Post-HIV vs Post-ART_1y
AC010395.1	1	0	0	0	1	CD4_Treg_naive	CD4 Treg naive	Post-HIV vs Post-ART_1y
TSLP	1	0	0	0	1	CD4_Treg_naive	CD4 Treg naive	Post-HIV vs Post-ART_1y
NREP-AS1	1	0	0	0	1	CD4_Treg_naive	CD4 Treg naive	Post-HIV vs Post-ART_1y
AC010261.1	1	0	0	0	1	CD4_Treg_naive	CD4 Treg naive	Post-HIV vs Post-ART_1y
AC010261.2	1	0	0	0	1	CD4_Treg_naive	CD4 Treg naive	Post-HIV vs Post-ART_1y
EPB41L4A-DT	1	0	0	0	1	CD4_Treg_naive	CD4 Treg naive	Post-HIV vs Post-ART_1y
LINC02200	1	0	0	0	1	CD4_Treg_naive	CD4 Treg naive	Post-HIV vs Post-ART_1y
TSSK1B	1	0	0	0	1	CD4_Treg_naive	CD4 Treg naive	Post-HIV vs Post-ART_1y
AC010230.1	1	0	0	0	1	CD4_Treg_naive	CD4 Treg naive	Post-HIV vs Post-ART_1y
LINC01957	1	0	0	0	1	CD4_Treg_naive	CD4 Treg naive	Post-HIV vs Post-ART_1y
AC094104.2	1	0	0	0	1	CD4_Treg_naive	CD4 Treg naive	Post-HIV vs Post-ART_1y
AC094104.1	1	0	0	0	1	CD4_Treg_naive	CD4 Treg naive	Post-HIV vs Post-ART_1y
TRIM36-IT1	1	0	0	0	1	CD4_Treg_naive	CD4 Treg naive	Post-HIV vs Post-ART_1y
AC008494.2	1	0	0	0	1	CD4_Treg_naive	CD4 Treg naive	Post-HIV vs Post-ART_1y
AC008494.3	1	0	0	0	1	CD4_Treg_naive	CD4 Treg naive	Post-HIV vs Post-ART_1y
AC008549.1	1	0	0	0	1	CD4_Treg_naive	CD4 Treg naive	Post-HIV vs Post-ART_1y
CDO1	1	0	0	0	1	CD4_Treg_naive	CD4 Treg naive	Post-HIV vs Post-ART_1y
LINCADL	1	0	0	0	1	CD4_Treg_naive	CD4 Treg naive	Post-HIV vs Post-ART_1y
ARL14EPL	1	0	0	0	1	CD4_Treg_naive	CD4 Treg naive	Post-HIV vs Post-ART_1y
AC034236.3	1	0	0	0	1	CD4_Treg_naive	CD4 Treg naive	Post-HIV vs Post-ART_1y
LINC02214	1	0	0	0	1	CD4_Treg_naive	CD4 Treg naive	Post-HIV vs Post-ART_1y
AC010267.1	1	0	0	0	1	CD4_Treg_naive	CD4 Treg naive	Post-HIV vs Post-ART_1y
AC093534.2	1	0	0	0	1	CD4_Treg_naive	CD4 Treg naive	Post-HIV vs Post-ART_1y
AC093295.1	1	0	0	0	1	CD4_Treg_naive	CD4 Treg naive	Post-HIV vs Post-ART_1y
LINC00992	1	0	0	0	1	CD4_Treg_naive	CD4 Treg naive	Post-HIV vs Post-ART_1y
LINC02148	1	0	0	0	1	CD4_Treg_naive	CD4 Treg naive	Post-HIV vs Post-ART_1y
LINC02216	1	0	0	0	1	CD4_Treg_naive	CD4 Treg naive	Post-HIV vs Post-ART_1y
AC114311.1	1	0	0	0	1	CD4_Treg_naive	CD4 Treg naive	Post-HIV vs Post-ART_1y
LINC02215	1	0	0	0	1	CD4_Treg_naive	CD4 Treg naive	Post-HIV vs Post-ART_1y
FAM170A	1	0	0	0	1	CD4_Treg_naive	CD4 Treg naive	Post-HIV vs Post-ART_1y
AC113418.1	1	0	0	0	1	CD4_Treg_naive	CD4 Treg naive	Post-HIV vs Post-ART_1y
AC114284.1	1	0	0	0	1	CD4_Treg_naive	CD4 Treg naive	Post-HIV vs Post-ART_1y
AC008568.1	1	0	0	0	1	CD4_Treg_naive	CD4 Treg naive	Post-HIV vs Post-ART_1y
FTMT	1	0	0	0	1	CD4_Treg_naive	CD4 Treg naive	Post-HIV vs Post-ART_1y
ZNF474	1	0	0	0	1	CD4_Treg_naive	CD4 Treg naive	Post-HIV vs Post-ART_1y
AC010255.3	1	0	0	0	1	CD4_Treg_naive	CD4 Treg naive	Post-HIV vs Post-ART_1y
AC010255.2	1	0	0	0	1	CD4_Treg_naive	CD4 Treg naive	Post-HIV vs Post-ART_1y
AC113349.2	1	0	0	0	1	CD4_Treg_naive	CD4 Treg naive	Post-HIV vs Post-ART_1y
SNCAIP	1	0	0	0	1	CD4_Treg_naive	CD4 Treg naive	Post-HIV vs Post-ART_1y
AC113349.1	1	0	0	0	1	CD4_Treg_naive	CD4 Treg naive	Post-HIV vs Post-ART_1y
AC022101.1	1	0	0	0	1	CD4_Treg_naive	CD4 Treg naive	Post-HIV vs Post-ART_1y
AC008669.1	1	0	0	0	1	CD4_Treg_naive	CD4 Treg naive	Post-HIV vs Post-ART_1y
PPIC	1	0	0	0	1	CD4_Treg_naive	CD4 Treg naive	Post-HIV vs Post-ART_1y
AC106786.2	1	0	0	0	1	CD4_Treg_naive	CD4 Treg naive	Post-HIV vs Post-ART_1y
AC106786.1	1	0	0	0	1	CD4_Treg_naive	CD4 Treg naive	Post-HIV vs Post-ART_1y
PRDM6	1	0	0	0	1	CD4_Treg_naive	CD4 Treg naive	Post-HIV vs Post-ART_1y
AC016556.1	1	0	0	0	1	CD4_Treg_naive	CD4 Treg naive	Post-HIV vs Post-ART_1y
AC025465.2	1	0	0	0	1	CD4_Treg_naive	CD4 Treg naive	Post-HIV vs Post-ART_1y
AC025465.4	1	0	0	0	1	CD4_Treg_naive	CD4 Treg naive	Post-HIV vs Post-ART_1y
AC025465.3	1	0	0	0	1	CD4_Treg_naive	CD4 Treg naive	Post-HIV vs Post-ART_1y
AC025465.1	1	0	0	0	1	CD4_Treg_naive	CD4 Treg naive	Post-HIV vs Post-ART_1y
ZNF608	1	0	0	0	1	CD4_Treg_naive	CD4 Treg naive	Post-HIV vs Post-ART_1y
AC112196.1	1	0	0	0	1	CD4_Treg_naive	CD4 Treg naive	Post-HIV vs Post-ART_1y
AC113398.2	1	0	0	0	1	CD4_Treg_naive	CD4 Treg naive	Post-HIV vs Post-ART_1y
AC109464.1	1	0	0	0	1	CD4_Treg_naive	CD4 Treg naive	Post-HIV vs Post-ART_1y
AC109464.2	1	0	0	0	1	CD4_Treg_naive	CD4 Treg naive	Post-HIV vs Post-ART_1y
AC109458.2	1	0	0	0	1	CD4_Treg_naive	CD4 Treg naive	Post-HIV vs Post-ART_1y
AC109471.1	1	0	0	0	1	CD4_Treg_naive	CD4 Treg naive	Post-HIV vs Post-ART_1y
AC116362.2	1	0	0	0	1	CD4_Treg_naive	CD4 Treg naive	Post-HIV vs Post-ART_1y
LINC02039	1	0	0	0	1	CD4_Treg_naive	CD4 Treg naive	Post-HIV vs Post-ART_1y
TEX43	1	0	0	0	1	CD4_Treg_naive	CD4 Treg naive	Post-HIV vs Post-ART_1y
AC011416.4	1	0	0	0	1	CD4_Treg_naive	CD4 Treg naive	Post-HIV vs Post-ART_1y
MEGF10	1	0	0	0	1	CD4_Treg_naive	CD4 Treg naive	Post-HIV vs Post-ART_1y
AC010424.2	1	0	0	0	1	CD4_Treg_naive	CD4 Treg naive	Post-HIV vs Post-ART_1y
AC010424.3	1	0	0	0	1	CD4_Treg_naive	CD4 Treg naive	Post-HIV vs Post-ART_1y
CTXN3	1	0	0	0	1	CD4_Treg_naive	CD4 Treg naive	Post-HIV vs Post-ART_1y
AC022118.1	1	0	0	0	1	CD4_Treg_naive	CD4 Treg naive	Post-HIV vs Post-ART_1y
AC068658.1	1	0	0	0	1	CD4_Treg_naive	CD4 Treg naive	Post-HIV vs Post-ART_1y
AC008588.1	1	0	0	0	1	CD4_Treg_naive	CD4 Treg naive	Post-HIV vs Post-ART_1y
AC008679.1	1	0	0	0	1	CD4_Treg_naive	CD4 Treg naive	Post-HIV vs Post-ART_1y
ADAMTS19-AS1	1	0	0	0	1	CD4_Treg_naive	CD4 Treg naive	Post-HIV vs Post-ART_1y
ADAMTS19	1	0	0	0	1	CD4_Treg_naive	CD4 Treg naive	Post-HIV vs Post-ART_1y
MINAR2	1	0	0	0	1	CD4_Treg_naive	CD4 Treg naive	Post-HIV vs Post-ART_1y
AC006525.1	1	0	0	0	1	CD4_Treg_naive	CD4 Treg naive	Post-HIV vs Post-ART_1y
AC034228.1	1	0	0	0	1	CD4_Treg_naive	CD4 Treg naive	Post-HIV vs Post-ART_1y
AC034228.2	1	0	0	0	1	CD4_Treg_naive	CD4 Treg naive	Post-HIV vs Post-ART_1y
IL3	1	0	0	0	1	CD4_Treg_naive	CD4 Treg naive	Post-HIV vs Post-ART_1y
CSF2	1	0	0	0	1	CD4_Treg_naive	CD4 Treg naive	Post-HIV vs Post-ART_1y
AC063976.1	1	0	0	0	1	CD4_Treg_naive	CD4 Treg naive	Post-HIV vs Post-ART_1y
P4HA2-AS1	1	0	0	0	1	CD4_Treg_naive	CD4 Treg naive	Post-HIV vs Post-ART_1y
PDLIM4	1	0	0	0	1	CD4_Treg_naive	CD4 Treg naive	Post-HIV vs Post-ART_1y
IL13	1	0	0	0	1	CD4_Treg_naive	CD4 Treg naive	Post-HIV vs Post-ART_1y
SOWAHA	1	0	0	0	1	CD4_Treg_naive	CD4 Treg naive	Post-HIV vs Post-ART_1y
AC004775.1	1	0	0	0	1	CD4_Treg_naive	CD4 Treg naive	Post-HIV vs Post-ART_1y
AC113410.2	1	0	0	0	1	CD4_Treg_naive	CD4 Treg naive	Post-HIV vs Post-ART_1y
AC010307.2	1	0	0	0	1	CD4_Treg_naive	CD4 Treg naive	Post-HIV vs Post-ART_1y
AC010307.3	1	0	0	0	1	CD4_Treg_naive	CD4 Treg naive	Post-HIV vs Post-ART_1y
AC010307.4	1	0	0	0	1	CD4_Treg_naive	CD4 Treg naive	Post-HIV vs Post-ART_1y
AC010608.1	1	0	0	0	1	CD4_Treg_naive	CD4 Treg naive	Post-HIV vs Post-ART_1y
WSPAR	1	0	0	0	1	CD4_Treg_naive	CD4 Treg naive	Post-HIV vs Post-ART_1y
AC109454.3	1	0	0	0	1	CD4_Treg_naive	CD4 Treg naive	Post-HIV vs Post-ART_1y
LINC01843	1	0	0	0	1	CD4_Treg_naive	CD4 Treg naive	Post-HIV vs Post-ART_1y
CATSPER3	1	0	0	0	1	CD4_Treg_naive	CD4 Treg naive	Post-HIV vs Post-ART_1y
PITX1	1	0	0	0	1	CD4_Treg_naive	CD4 Treg naive	Post-HIV vs Post-ART_1y
AC008406.3	1	0	0	0	1	CD4_Treg_naive	CD4 Treg naive	Post-HIV vs Post-ART_1y
C5orf66-AS1	1	0	0	0	1	CD4_Treg_naive	CD4 Treg naive	Post-HIV vs Post-ART_1y
AC008406.2	1	0	0	0	1	CD4_Treg_naive	CD4 Treg naive	Post-HIV vs Post-ART_1y
AC008406.1	1	0	0	0	1	CD4_Treg_naive	CD4 Treg naive	Post-HIV vs Post-ART_1y
C5orf66-AS2	1	0	0	0	1	CD4_Treg_naive	CD4 Treg naive	Post-HIV vs Post-ART_1y
AC026691.1	1	0	0	0	1	CD4_Treg_naive	CD4 Treg naive	Post-HIV vs Post-ART_1y
DCANP1	1	0	0	0	1	CD4_Treg_naive	CD4 Treg naive	Post-HIV vs Post-ART_1y
AC022092.1	1	0	0	0	1	CD4_Treg_naive	CD4 Treg naive	Post-HIV vs Post-ART_1y
NEUROG1	1	0	0	0	1	CD4_Treg_naive	CD4 Treg naive	Post-HIV vs Post-ART_1y
AC034206.1	1	0	0	0	1	CD4_Treg_naive	CD4 Treg naive	Post-HIV vs Post-ART_1y
CXCL14	1	0	0	0	1	CD4_Treg_naive	CD4 Treg naive	Post-HIV vs Post-ART_1y
SLC25A48	1	0	0	0	1	CD4_Treg_naive	CD4 Treg naive	Post-HIV vs Post-ART_1y
SLC25A48-AS1	1	0	0	0	1	CD4_Treg_naive	CD4 Treg naive	Post-HIV vs Post-ART_1y
AC114296.1	1	0	0	0	1	CD4_Treg_naive	CD4 Treg naive	Post-HIV vs Post-ART_1y
IL9	1	0	0	0	1	CD4_Treg_naive	CD4 Treg naive	Post-HIV vs Post-ART_1y
AC002428.2	1	0	0	0	1	CD4_Treg_naive	CD4 Treg naive	Post-HIV vs Post-ART_1y
AC002428.1	1	0	0	0	1	CD4_Treg_naive	CD4 Treg naive	Post-HIV vs Post-ART_1y
LECT2	1	0	0	0	1	CD4_Treg_naive	CD4 Treg naive	Post-HIV vs Post-ART_1y
SMIM32	1	0	0	0	1	CD4_Treg_naive	CD4 Treg naive	Post-HIV vs Post-ART_1y
TRPC7	1	0	0	0	1	CD4_Treg_naive	CD4 Treg naive	Post-HIV vs Post-ART_1y
TRPC7-AS1	1	0	0	0	1	CD4_Treg_naive	CD4 Treg naive	Post-HIV vs Post-ART_1y
TRPC7-AS2	1	0	0	0	1	CD4_Treg_naive	CD4 Treg naive	Post-HIV vs Post-ART_1y
AC063980.1	1	0	0	0	1	CD4_Treg_naive	CD4 Treg naive	Post-HIV vs Post-ART_1y
AC112178.1	1	0	0	0	1	CD4_Treg_naive	CD4 Treg naive	Post-HIV vs Post-ART_1y
AC109439.2	1	0	0	0	1	CD4_Treg_naive	CD4 Treg naive	Post-HIV vs Post-ART_1y
AC106791.2	1	0	0	0	1	CD4_Treg_naive	CD4 Treg naive	Post-HIV vs Post-ART_1y
AC113382.2	1	0	0	0	1	CD4_Treg_naive	CD4 Treg naive	Post-HIV vs Post-ART_1y
WNT8A	1	0	0	0	1	CD4_Treg_naive	CD4 Treg naive	Post-HIV vs Post-ART_1y
GFRA3	1	0	0	0	1	CD4_Treg_naive	CD4 Treg naive	Post-HIV vs Post-ART_1y
AC104116.1	1	0	0	0	1	CD4_Treg_naive	CD4 Treg naive	Post-HIV vs Post-ART_1y
AC034243.1	1	0	0	0	1	CD4_Treg_naive	CD4 Treg naive	Post-HIV vs Post-ART_1y
PROB1	1	0	0	0	1	CD4_Treg_naive	CD4 Treg naive	Post-HIV vs Post-ART_1y
ECSCR	1	0	0	0	1	CD4_Treg_naive	CD4 Treg naive	Post-HIV vs Post-ART_1y
AC010378.2	1	0	0	0	1	CD4_Treg_naive	CD4 Treg naive	Post-HIV vs Post-ART_1y
AC113361.1	1	0	0	0	1	CD4_Treg_naive	CD4 Treg naive	Post-HIV vs Post-ART_1y
CXXC5-AS1	1	0	0	0	1	CD4_Treg_naive	CD4 Treg naive	Post-HIV vs Post-ART_1y
PSD2-AS1	1	0	0	0	1	CD4_Treg_naive	CD4 Treg naive	Post-HIV vs Post-ART_1y
AC008667.4	1	0	0	0	1	CD4_Treg_naive	CD4 Treg naive	Post-HIV vs Post-ART_1y
AC008667.2	1	0	0	0	1	CD4_Treg_naive	CD4 Treg naive	Post-HIV vs Post-ART_1y
SLC4A9	1	0	0	0	1	CD4_Treg_naive	CD4 Treg naive	Post-HIV vs Post-ART_1y
AC005609.5	1	0	0	0	1	CD4_Treg_naive	CD4 Treg naive	Post-HIV vs Post-ART_1y
PCDHA1	1	0	0	0	1	CD4_Treg_naive	CD4 Treg naive	Post-HIV vs Post-ART_1y
PCDHA2	1	0	0	0	1	CD4_Treg_naive	CD4 Treg naive	Post-HIV vs Post-ART_1y
PCDHA3	1	0	0	0	1	CD4_Treg_naive	CD4 Treg naive	Post-HIV vs Post-ART_1y
PCDHA4	1	0	0	0	1	CD4_Treg_naive	CD4 Treg naive	Post-HIV vs Post-ART_1y
PCDHA5	1	0	0	0	1	CD4_Treg_naive	CD4 Treg naive	Post-HIV vs Post-ART_1y
PCDHA6	1	0	0	0	1	CD4_Treg_naive	CD4 Treg naive	Post-HIV vs Post-ART_1y
PCDHA7	1	0	0	0	1	CD4_Treg_naive	CD4 Treg naive	Post-HIV vs Post-ART_1y
PCDHA8	1	0	0	0	1	CD4_Treg_naive	CD4 Treg naive	Post-HIV vs Post-ART_1y
PCDHA9	1	0	0	0	1	CD4_Treg_naive	CD4 Treg naive	Post-HIV vs Post-ART_1y
AC005609.2	1	0	0	0	1	CD4_Treg_naive	CD4 Treg naive	Post-HIV vs Post-ART_1y
PCDHA10	1	0	0	0	1	CD4_Treg_naive	CD4 Treg naive	Post-HIV vs Post-ART_1y
AC005609.4	1	0	0	0	1	CD4_Treg_naive	CD4 Treg naive	Post-HIV vs Post-ART_1y
PCDHA11	1	0	0	0	1	CD4_Treg_naive	CD4 Treg naive	Post-HIV vs Post-ART_1y
AC005609.3	1	0	0	0	1	CD4_Treg_naive	CD4 Treg naive	Post-HIV vs Post-ART_1y
AC005609.1	1	0	0	0	1	CD4_Treg_naive	CD4 Treg naive	Post-HIV vs Post-ART_1y
PCDHA13	1	0	0	0	1	CD4_Treg_naive	CD4 Treg naive	Post-HIV vs Post-ART_1y
PCDHAC1	1	0	0	0	1	CD4_Treg_naive	CD4 Treg naive	Post-HIV vs Post-ART_1y
AC010223.1	1	0	0	0	1	CD4_Treg_naive	CD4 Treg naive	Post-HIV vs Post-ART_1y
PCDHAC2	1	0	0	0	1	CD4_Treg_naive	CD4 Treg naive	Post-HIV vs Post-ART_1y
AC244517.5	1	0	0	0	1	CD4_Treg_naive	CD4 Treg naive	Post-HIV vs Post-ART_1y
AC244517.9	1	0	0	0	1	CD4_Treg_naive	CD4 Treg naive	Post-HIV vs Post-ART_1y
PCDHB2	1	0	0	0	1	CD4_Treg_naive	CD4 Treg naive	Post-HIV vs Post-ART_1y
PCDHB3	1	0	0	0	1	CD4_Treg_naive	CD4 Treg naive	Post-HIV vs Post-ART_1y
AC244517.1	1	0	0	0	1	CD4_Treg_naive	CD4 Treg naive	Post-HIV vs Post-ART_1y
PCDHB4	1	0	0	0	1	CD4_Treg_naive	CD4 Treg naive	Post-HIV vs Post-ART_1y
PCDHB5	1	0	0	0	1	CD4_Treg_naive	CD4 Treg naive	Post-HIV vs Post-ART_1y
AC244517.11	1	0	0	0	1	CD4_Treg_naive	CD4 Treg naive	Post-HIV vs Post-ART_1y
PCDHB6	1	0	0	0	1	CD4_Treg_naive	CD4 Treg naive	Post-HIV vs Post-ART_1y
AC244517.12	1	0	0	0	1	CD4_Treg_naive	CD4 Treg naive	Post-HIV vs Post-ART_1y
PCDHB7	1	0	0	0	1	CD4_Treg_naive	CD4 Treg naive	Post-HIV vs Post-ART_1y
PCDHB8	1	0	0	0	1	CD4_Treg_naive	CD4 Treg naive	Post-HIV vs Post-ART_1y
PCDHB16	1	0	0	0	1	CD4_Treg_naive	CD4 Treg naive	Post-HIV vs Post-ART_1y
AC244517.4	1	0	0	0	1	CD4_Treg_naive	CD4 Treg naive	Post-HIV vs Post-ART_1y
PCDHB9	1	0	0	0	1	CD4_Treg_naive	CD4 Treg naive	Post-HIV vs Post-ART_1y
AC244517.7	1	0	0	0	1	CD4_Treg_naive	CD4 Treg naive	Post-HIV vs Post-ART_1y
PCDHB10	1	0	0	0	1	CD4_Treg_naive	CD4 Treg naive	Post-HIV vs Post-ART_1y
PCDHB11	1	0	0	0	1	CD4_Treg_naive	CD4 Treg naive	Post-HIV vs Post-ART_1y
PCDHB12	1	0	0	0	1	CD4_Treg_naive	CD4 Treg naive	Post-HIV vs Post-ART_1y
PCDHB13	1	0	0	0	1	CD4_Treg_naive	CD4 Treg naive	Post-HIV vs Post-ART_1y
PCDHB14	1	0	0	0	1	CD4_Treg_naive	CD4 Treg naive	Post-HIV vs Post-ART_1y
PCDHB15	1	0	0	0	1	CD4_Treg_naive	CD4 Treg naive	Post-HIV vs Post-ART_1y
AC005618.1	1	0	0	0	1	CD4_Treg_naive	CD4 Treg naive	Post-HIV vs Post-ART_1y
PCDHGA1	1	0	0	0	1	CD4_Treg_naive	CD4 Treg naive	Post-HIV vs Post-ART_1y
PCDHGA2	1	0	0	0	1	CD4_Treg_naive	CD4 Treg naive	Post-HIV vs Post-ART_1y
PCDHGA3	1	0	0	0	1	CD4_Treg_naive	CD4 Treg naive	Post-HIV vs Post-ART_1y
PCDHGB1	1	0	0	0	1	CD4_Treg_naive	CD4 Treg naive	Post-HIV vs Post-ART_1y
AC005618.3	1	0	0	0	1	CD4_Treg_naive	CD4 Treg naive	Post-HIV vs Post-ART_1y
PCDHGA4	1	0	0	0	1	CD4_Treg_naive	CD4 Treg naive	Post-HIV vs Post-ART_1y
PCDHGB2	1	0	0	0	1	CD4_Treg_naive	CD4 Treg naive	Post-HIV vs Post-ART_1y
PCDHGA5	1	0	0	0	1	CD4_Treg_naive	CD4 Treg naive	Post-HIV vs Post-ART_1y
PCDHGB3	1	0	0	0	1	CD4_Treg_naive	CD4 Treg naive	Post-HIV vs Post-ART_1y
PCDHGB4	1	0	0	0	1	CD4_Treg_naive	CD4 Treg naive	Post-HIV vs Post-ART_1y
PCDHGB5	1	0	0	0	1	CD4_Treg_naive	CD4 Treg naive	Post-HIV vs Post-ART_1y
PCDHGA9	1	0	0	0	1	CD4_Treg_naive	CD4 Treg naive	Post-HIV vs Post-ART_1y
PCDHGA10	1	0	0	0	1	CD4_Treg_naive	CD4 Treg naive	Post-HIV vs Post-ART_1y
PCDHGB7	1	0	0	0	1	CD4_Treg_naive	CD4 Treg naive	Post-HIV vs Post-ART_1y
PCDHGA11	1	0	0	0	1	CD4_Treg_naive	CD4 Treg naive	Post-HIV vs Post-ART_1y
AC005618.2	1	0	0	0	1	CD4_Treg_naive	CD4 Treg naive	Post-HIV vs Post-ART_1y
AC008781.3	1	0	0	0	1	CD4_Treg_naive	CD4 Treg naive	Post-HIV vs Post-ART_1y
PCDHGC3	1	0	0	0	1	CD4_Treg_naive	CD4 Treg naive	Post-HIV vs Post-ART_1y
PCDHGC4	1	0	0	0	1	CD4_Treg_naive	CD4 Treg naive	Post-HIV vs Post-ART_1y
PCDHGC5	1	0	0	0	1	CD4_Treg_naive	CD4 Treg naive	Post-HIV vs Post-ART_1y
AC005753.3	1	0	0	0	1	CD4_Treg_naive	CD4 Treg naive	Post-HIV vs Post-ART_1y
AC005753.1	1	0	0	0	1	CD4_Treg_naive	CD4 Treg naive	Post-HIV vs Post-ART_1y
PCDH1	1	0	0	0	1	CD4_Treg_naive	CD4 Treg naive	Post-HIV vs Post-ART_1y
AC005740.5	1	0	0	0	1	CD4_Treg_naive	CD4 Treg naive	Post-HIV vs Post-ART_1y
SPRY4	1	0	0	0	1	CD4_Treg_naive	CD4 Treg naive	Post-HIV vs Post-ART_1y
FGF1	1	0	0	0	1	CD4_Treg_naive	CD4 Treg naive	Post-HIV vs Post-ART_1y
AC005592.1	1	0	0	0	1	CD4_Treg_naive	CD4 Treg naive	Post-HIV vs Post-ART_1y
LINC01844	1	0	0	0	1	CD4_Treg_naive	CD4 Treg naive	Post-HIV vs Post-ART_1y
AC005592.2	1	0	0	0	1	CD4_Treg_naive	CD4 Treg naive	Post-HIV vs Post-ART_1y
ARHGAP26-IT1	1	0	0	0	1	CD4_Treg_naive	CD4 Treg naive	Post-HIV vs Post-ART_1y
HMHB1	1	0	0	0	1	CD4_Treg_naive	CD4 Treg naive	Post-HIV vs Post-ART_1y
AC008652.1	1	0	0	0	1	CD4_Treg_naive	CD4 Treg naive	Post-HIV vs Post-ART_1y
AC109441.1	1	0	0	0	1	CD4_Treg_naive	CD4 Treg naive	Post-HIV vs Post-ART_1y
AC137770.1	1	0	0	0	1	CD4_Treg_naive	CD4 Treg naive	Post-HIV vs Post-ART_1y
AC008700.1	1	0	0	0	1	CD4_Treg_naive	CD4 Treg naive	Post-HIV vs Post-ART_1y
GRXCR2	1	0	0	0	1	CD4_Treg_naive	CD4 Treg naive	Post-HIV vs Post-ART_1y
POU4F3	1	0	0	0	1	CD4_Treg_naive	CD4 Treg naive	Post-HIV vs Post-ART_1y
AC011396.3	1	0	0	0	1	CD4_Treg_naive	CD4 Treg naive	Post-HIV vs Post-ART_1y
AC011396.1	1	0	0	0	1	CD4_Treg_naive	CD4 Treg naive	Post-HIV vs Post-ART_1y
GPR151	1	0	0	0	1	CD4_Treg_naive	CD4 Treg naive	Post-HIV vs Post-ART_1y
PPP2R2B-IT1	1	0	0	0	1	CD4_Treg_naive	CD4 Treg naive	Post-HIV vs Post-ART_1y
AC010251.1	1	0	0	0	1	CD4_Treg_naive	CD4 Treg naive	Post-HIV vs Post-ART_1y
STK32A-AS1	1	0	0	0	1	CD4_Treg_naive	CD4 Treg naive	Post-HIV vs Post-ART_1y
DPYSL3	1	0	0	0	1	CD4_Treg_naive	CD4 Treg naive	Post-HIV vs Post-ART_1y
AC011373.1	1	0	0	0	1	CD4_Treg_naive	CD4 Treg naive	Post-HIV vs Post-ART_1y
AC011370.1	1	0	0	0	1	CD4_Treg_naive	CD4 Treg naive	Post-HIV vs Post-ART_1y
SPINK1	1	0	0	0	1	CD4_Treg_naive	CD4 Treg naive	Post-HIV vs Post-ART_1y
SCGB3A2	1	0	0	0	1	CD4_Treg_naive	CD4 Treg naive	Post-HIV vs Post-ART_1y
C5orf46	1	0	0	0	1	CD4_Treg_naive	CD4 Treg naive	Post-HIV vs Post-ART_1y
AC011352.1	1	0	0	0	1	CD4_Treg_naive	CD4 Treg naive	Post-HIV vs Post-ART_1y
AC011352.3	1	0	0	0	1	CD4_Treg_naive	CD4 Treg naive	Post-HIV vs Post-ART_1y
SPINK5	1	0	0	0	1	CD4_Treg_naive	CD4 Treg naive	Post-HIV vs Post-ART_1y
SPINK14	1	0	0	0	1	CD4_Treg_naive	CD4 Treg naive	Post-HIV vs Post-ART_1y
SPINK6	1	0	0	0	1	CD4_Treg_naive	CD4 Treg naive	Post-HIV vs Post-ART_1y
MARCOL	1	0	0	0	1	CD4_Treg_naive	CD4 Treg naive	Post-HIV vs Post-ART_1y
SPINK7	1	0	0	0	1	CD4_Treg_naive	CD4 Treg naive	Post-HIV vs Post-ART_1y
SPINK9	1	0	0	0	1	CD4_Treg_naive	CD4 Treg naive	Post-HIV vs Post-ART_1y
AC008627.1	1	0	0	0	1	CD4_Treg_naive	CD4 Treg naive	Post-HIV vs Post-ART_1y
AC116312.1	1	0	0	0	1	CD4_Treg_naive	CD4 Treg naive	Post-HIV vs Post-ART_1y
SH3TC2-DT	1	0	0	0	1	CD4_Treg_naive	CD4 Treg naive	Post-HIV vs Post-ART_1y
AC012613.1	1	0	0	0	1	CD4_Treg_naive	CD4 Treg naive	Post-HIV vs Post-ART_1y
AC012613.2	1	0	0	0	1	CD4_Treg_naive	CD4 Treg naive	Post-HIV vs Post-ART_1y
AC131025.3	1	0	0	0	1	CD4_Treg_naive	CD4 Treg naive	Post-HIV vs Post-ART_1y
CARMN	1	0	0	0	1	CD4_Treg_naive	CD4 Treg naive	Post-HIV vs Post-ART_1y
AC131025.2	1	0	0	0	1	CD4_Treg_naive	CD4 Treg naive	Post-HIV vs Post-ART_1y
AC022100.1	1	0	0	0	1	CD4_Treg_naive	CD4 Treg naive	Post-HIV vs Post-ART_1y
CDX1	1	0	0	0	1	CD4_Treg_naive	CD4 Treg naive	Post-HIV vs Post-ART_1y
SLC6A7	1	0	0	0	1	CD4_Treg_naive	CD4 Treg naive	Post-HIV vs Post-ART_1y
CAMK2A	1	0	0	0	1	CD4_Treg_naive	CD4 Treg naive	Post-HIV vs Post-ART_1y
ARSI	1	0	0	0	1	CD4_Treg_naive	CD4 Treg naive	Post-HIV vs Post-ART_1y
AC011388.1	1	0	0	0	1	CD4_Treg_naive	CD4 Treg naive	Post-HIV vs Post-ART_1y
AC011383.1	1	0	0	0	1	CD4_Treg_naive	CD4 Treg naive	Post-HIV vs Post-ART_1y
AC008453.2	1	0	0	0	1	CD4_Treg_naive	CD4 Treg naive	Post-HIV vs Post-ART_1y
AC008453.1	1	0	0	0	1	CD4_Treg_naive	CD4 Treg naive	Post-HIV vs Post-ART_1y
AC008641.1	1	0	0	0	1	CD4_Treg_naive	CD4 Treg naive	Post-HIV vs Post-ART_1y
SLC36A3	1	0	0	0	1	CD4_Treg_naive	CD4 Treg naive	Post-HIV vs Post-ART_1y
SLC36A2	1	0	0	0	1	CD4_Treg_naive	CD4 Treg naive	Post-HIV vs Post-ART_1y
FAT2	1	0	0	0	1	CD4_Treg_naive	CD4 Treg naive	Post-HIV vs Post-ART_1y
AC011374.3	1	0	0	0	1	CD4_Treg_naive	CD4 Treg naive	Post-HIV vs Post-ART_1y
AC011374.1	1	0	0	0	1	CD4_Treg_naive	CD4 Treg naive	Post-HIV vs Post-ART_1y
AC011374.2	1	0	0	0	1	CD4_Treg_naive	CD4 Treg naive	Post-HIV vs Post-ART_1y
AC091982.3	1	0	0	0	1	CD4_Treg_naive	CD4 Treg naive	Post-HIV vs Post-ART_1y
NMUR2	1	0	0	0	1	CD4_Treg_naive	CD4 Treg naive	Post-HIV vs Post-ART_1y
LINC01861	1	0	0	0	1	CD4_Treg_naive	CD4 Treg naive	Post-HIV vs Post-ART_1y
AC091962.1	1	0	0	0	1	CD4_Treg_naive	CD4 Treg naive	Post-HIV vs Post-ART_1y
HAND1	1	0	0	0	1	CD4_Treg_naive	CD4 Treg naive	Post-HIV vs Post-ART_1y
AC026688.2	1	0	0	0	1	CD4_Treg_naive	CD4 Treg naive	Post-HIV vs Post-ART_1y
KIF4B	1	0	0	0	1	CD4_Treg_naive	CD4 Treg naive	Post-HIV vs Post-ART_1y
AC010476.2	1	0	0	0	1	CD4_Treg_naive	CD4 Treg naive	Post-HIV vs Post-ART_1y
AC011351.1	1	0	0	0	1	CD4_Treg_naive	CD4 Treg naive	Post-HIV vs Post-ART_1y
PPP1R2B	1	0	0	0	1	CD4_Treg_naive	CD4 Treg naive	Post-HIV vs Post-ART_1y
FAM71B	1	0	0	0	1	CD4_Treg_naive	CD4 Treg naive	Post-HIV vs Post-ART_1y
AC106801.1	1	0	0	0	1	CD4_Treg_naive	CD4 Treg naive	Post-HIV vs Post-ART_1y
C5orf52	1	0	0	0	1	CD4_Treg_naive	CD4 Treg naive	Post-HIV vs Post-ART_1y
AC025437.5	1	0	0	0	1	CD4_Treg_naive	CD4 Treg naive	Post-HIV vs Post-ART_1y
AC025437.3	1	0	0	0	1	CD4_Treg_naive	CD4 Treg naive	Post-HIV vs Post-ART_1y
AC025437.2	1	0	0	0	1	CD4_Treg_naive	CD4 Treg naive	Post-HIV vs Post-ART_1y
AC025437.1	1	0	0	0	1	CD4_Treg_naive	CD4 Treg naive	Post-HIV vs Post-ART_1y
LINC02227	1	0	0	0	1	CD4_Treg_naive	CD4 Treg naive	Post-HIV vs Post-ART_1y
AC091979.1	1	0	0	0	1	CD4_Treg_naive	CD4 Treg naive	Post-HIV vs Post-ART_1y
AC091979.2	1	0	0	0	1	CD4_Treg_naive	CD4 Treg naive	Post-HIV vs Post-ART_1y
AC136424.2	1	0	0	0	1	CD4_Treg_naive	CD4 Treg naive	Post-HIV vs Post-ART_1y
AC136424.1	1	0	0	0	1	CD4_Treg_naive	CD4 Treg naive	Post-HIV vs Post-ART_1y
LINC01932	1	0	0	0	1	CD4_Treg_naive	CD4 Treg naive	Post-HIV vs Post-ART_1y
IL12B	1	0	0	0	1	CD4_Treg_naive	CD4 Treg naive	Post-HIV vs Post-ART_1y
LINC01845	1	0	0	0	1	CD4_Treg_naive	CD4 Treg naive	Post-HIV vs Post-ART_1y
AC008703.1	1	0	0	0	1	CD4_Treg_naive	CD4 Treg naive	Post-HIV vs Post-ART_1y
ADRA1B	1	0	0	0	1	CD4_Treg_naive	CD4 Treg naive	Post-HIV vs Post-ART_1y
FABP6	1	0	0	0	1	CD4_Treg_naive	CD4 Treg naive	Post-HIV vs Post-ART_1y
AC008609.1	1	0	0	0	1	CD4_Treg_naive	CD4 Treg naive	Post-HIV vs Post-ART_1y
CCNJL	1	0	0	0	1	CD4_Treg_naive	CD4 Treg naive	Post-HIV vs Post-ART_1y
C1QTNF2	1	0	0	0	1	CD4_Treg_naive	CD4 Treg naive	Post-HIV vs Post-ART_1y
ZBED8	1	0	0	0	1	CD4_Treg_naive	CD4 Treg naive	Post-HIV vs Post-ART_1y
AC008456.1	1	0	0	0	1	CD4_Treg_naive	CD4 Treg naive	Post-HIV vs Post-ART_1y
AC011363.1	1	0	0	0	1	CD4_Treg_naive	CD4 Treg naive	Post-HIV vs Post-ART_1y
LINC02159	1	0	0	0	1	CD4_Treg_naive	CD4 Treg naive	Post-HIV vs Post-ART_1y
GABRA6	1	0	0	0	1	CD4_Treg_naive	CD4 Treg naive	Post-HIV vs Post-ART_1y
AC091944.1	1	0	0	0	1	CD4_Treg_naive	CD4 Treg naive	Post-HIV vs Post-ART_1y
GABRA1	1	0	0	0	1	CD4_Treg_naive	CD4 Treg naive	Post-HIV vs Post-ART_1y
GABRG2	1	0	0	0	1	CD4_Treg_naive	CD4 Treg naive	Post-HIV vs Post-ART_1y
HMMR-AS1	1	0	0	0	1	CD4_Treg_naive	CD4 Treg naive	Post-HIV vs Post-ART_1y
AC010291.1	1	0	0	0	1	CD4_Treg_naive	CD4 Treg naive	Post-HIV vs Post-ART_1y
AC008662.2	1	0	0	0	1	CD4_Treg_naive	CD4 Treg naive	Post-HIV vs Post-ART_1y
AC091973.1	1	0	0	0	1	CD4_Treg_naive	CD4 Treg naive	Post-HIV vs Post-ART_1y
LINC01938	1	0	0	0	1	CD4_Treg_naive	CD4 Treg naive	Post-HIV vs Post-ART_1y
AC114321.1	1	0	0	0	1	CD4_Treg_naive	CD4 Treg naive	Post-HIV vs Post-ART_1y
AC091819.2	1	0	0	0	1	CD4_Treg_naive	CD4 Treg naive	Post-HIV vs Post-ART_1y
AC091819.1	1	0	0	0	1	CD4_Treg_naive	CD4 Treg naive	Post-HIV vs Post-ART_1y
AC091820.2	1	0	0	0	1	CD4_Treg_naive	CD4 Treg naive	Post-HIV vs Post-ART_1y
AC091820.1	1	0	0	0	1	CD4_Treg_naive	CD4 Treg naive	Post-HIV vs Post-ART_1y
AC008601.1	1	0	0	0	1	CD4_Treg_naive	CD4 Treg naive	Post-HIV vs Post-ART_1y
AC008708.2	1	0	0	0	1	CD4_Treg_naive	CD4 Treg naive	Post-HIV vs Post-ART_1y
AC008708.1	1	0	0	0	1	CD4_Treg_naive	CD4 Treg naive	Post-HIV vs Post-ART_1y
AC008464.1	1	0	0	0	1	CD4_Treg_naive	CD4 Treg naive	Post-HIV vs Post-ART_1y
AC008705.2	1	0	0	0	1	CD4_Treg_naive	CD4 Treg naive	Post-HIV vs Post-ART_1y
AC026689.1	1	0	0	0	1	CD4_Treg_naive	CD4 Treg naive	Post-HIV vs Post-ART_1y
FBLL1	1	0	0	0	1	CD4_Treg_naive	CD4 Treg naive	Post-HIV vs Post-ART_1y
AC011365.2	1	0	0	0	1	CD4_Treg_naive	CD4 Treg naive	Post-HIV vs Post-ART_1y
SLIT3	1	0	0	0	1	CD4_Treg_naive	CD4 Treg naive	Post-HIV vs Post-ART_1y
AC011365.1	1	0	0	0	1	CD4_Treg_naive	CD4 Treg naive	Post-HIV vs Post-ART_1y
AC011389.2	1	0	0	0	1	CD4_Treg_naive	CD4 Treg naive	Post-HIV vs Post-ART_1y
AC011389.1	1	0	0	0	1	CD4_Treg_naive	CD4 Treg naive	Post-HIV vs Post-ART_1y
FOXI1	1	0	0	0	1	CD4_Treg_naive	CD4 Treg naive	Post-HIV vs Post-ART_1y
AC027306.1	1	0	0	0	1	CD4_Treg_naive	CD4 Treg naive	Post-HIV vs Post-ART_1y
AC027312.1	1	0	0	0	1	CD4_Treg_naive	CD4 Treg naive	Post-HIV vs Post-ART_1y
AC008514.1	1	0	0	0	1	CD4_Treg_naive	CD4 Treg naive	Post-HIV vs Post-ART_1y
GABRP	1	0	0	0	1	CD4_Treg_naive	CD4 Treg naive	Post-HIV vs Post-ART_1y
AC091980.2	1	0	0	0	1	CD4_Treg_naive	CD4 Treg naive	Post-HIV vs Post-ART_1y
TLX3	1	0	0	0	1	CD4_Treg_naive	CD4 Treg naive	Post-HIV vs Post-ART_1y
AC022440.1	1	0	0	0	1	CD4_Treg_naive	CD4 Treg naive	Post-HIV vs Post-ART_1y
AC011410.1	1	0	0	0	1	CD4_Treg_naive	CD4 Treg naive	Post-HIV vs Post-ART_1y
SMIM23	1	0	0	0	1	CD4_Treg_naive	CD4 Treg naive	Post-HIV vs Post-ART_1y
EFCAB9	1	0	0	0	1	CD4_Treg_naive	CD4 Treg naive	Post-HIV vs Post-ART_1y
LINC01944	1	0	0	0	1	CD4_Treg_naive	CD4 Treg naive	Post-HIV vs Post-ART_1y
NEURL1B	1	0	0	0	1	CD4_Treg_naive	CD4 Treg naive	Post-HIV vs Post-ART_1y
AC027309.1	1	0	0	0	1	CD4_Treg_naive	CD4 Treg naive	Post-HIV vs Post-ART_1y
AC110011.1	1	0	0	0	1	CD4_Treg_naive	CD4 Treg naive	Post-HIV vs Post-ART_1y
NKX2-5	1	0	0	0	1	CD4_Treg_naive	CD4 Treg naive	Post-HIV vs Post-ART_1y
STC2	1	0	0	0	1	CD4_Treg_naive	CD4 Treg naive	Post-HIV vs Post-ART_1y
AC016573.1	1	0	0	0	1	CD4_Treg_naive	CD4 Treg naive	Post-HIV vs Post-ART_1y
AC008632.1	1	0	0	0	1	CD4_Treg_naive	CD4 Treg naive	Post-HIV vs Post-ART_1y
AC008663.1	1	0	0	0	1	CD4_Treg_naive	CD4 Treg naive	Post-HIV vs Post-ART_1y
AC008663.3	1	0	0	0	1	CD4_Treg_naive	CD4 Treg naive	Post-HIV vs Post-ART_1y
AC008663.2	1	0	0	0	1	CD4_Treg_naive	CD4 Treg naive	Post-HIV vs Post-ART_1y
LINC01863	1	0	0	0	1	CD4_Treg_naive	CD4 Treg naive	Post-HIV vs Post-ART_1y
LINC01942	1	0	0	0	1	CD4_Treg_naive	CD4 Treg naive	Post-HIV vs Post-ART_1y
LINC01484	1	0	0	0	1	CD4_Treg_naive	CD4 Treg naive	Post-HIV vs Post-ART_1y
AC008674.1	1	0	0	0	1	CD4_Treg_naive	CD4 Treg naive	Post-HIV vs Post-ART_1y
C5orf47	1	0	0	0	1	CD4_Treg_naive	CD4 Treg naive	Post-HIV vs Post-ART_1y
AC113423.1	1	0	0	0	1	CD4_Treg_naive	CD4 Treg naive	Post-HIV vs Post-ART_1y
AC113423.2	1	0	0	0	1	CD4_Treg_naive	CD4 Treg naive	Post-HIV vs Post-ART_1y
AC011333.1	1	0	0	0	1	CD4_Treg_naive	CD4 Treg naive	Post-HIV vs Post-ART_1y
AC025752.1	1	0	0	0	1	CD4_Treg_naive	CD4 Treg naive	Post-HIV vs Post-ART_1y
AC108112.1	1	0	0	0	1	CD4_Treg_naive	CD4 Treg naive	Post-HIV vs Post-ART_1y
MSX2	1	0	0	0	1	CD4_Treg_naive	CD4 Treg naive	Post-HIV vs Post-ART_1y
AC113346.2	1	0	0	0	1	CD4_Treg_naive	CD4 Treg naive	Post-HIV vs Post-ART_1y
AC113346.1	1	0	0	0	1	CD4_Treg_naive	CD4 Treg naive	Post-HIV vs Post-ART_1y
LINC01951	1	0	0	0	1	CD4_Treg_naive	CD4 Treg naive	Post-HIV vs Post-ART_1y
AC008413.2	1	0	0	0	1	CD4_Treg_naive	CD4 Treg naive	Post-HIV vs Post-ART_1y
DRD1	1	0	0	0	1	CD4_Treg_naive	CD4 Treg naive	Post-HIV vs Post-ART_1y
AC091393.2	1	0	0	0	1	CD4_Treg_naive	CD4 Treg naive	Post-HIV vs Post-ART_1y
AC139491.8	1	0	0	0	1	CD4_Treg_naive	CD4 Treg naive	Post-HIV vs Post-ART_1y
AC139493.2	1	0	0	0	1	CD4_Treg_naive	CD4 Treg naive	Post-HIV vs Post-ART_1y
GPRIN1	1	0	0	0	1	CD4_Treg_naive	CD4 Treg naive	Post-HIV vs Post-ART_1y
SNCB	1	0	0	0	1	CD4_Treg_naive	CD4 Treg naive	Post-HIV vs Post-ART_1y
EIF4E1B	1	0	0	0	1	CD4_Treg_naive	CD4 Treg naive	Post-HIV vs Post-ART_1y
AC113391.1	1	0	0	0	1	CD4_Treg_naive	CD4 Treg naive	Post-HIV vs Post-ART_1y
AC113391.2	1	0	0	0	1	CD4_Treg_naive	CD4 Treg naive	Post-HIV vs Post-ART_1y
LINC01574	1	0	0	0	1	CD4_Treg_naive	CD4 Treg naive	Post-HIV vs Post-ART_1y
UNC5A	1	0	0	0	1	CD4_Treg_naive	CD4 Treg naive	Post-HIV vs Post-ART_1y
PFN3	1	0	0	0	1	CD4_Treg_naive	CD4 Treg naive	Post-HIV vs Post-ART_1y
F12	1	0	0	0	1	CD4_Treg_naive	CD4 Treg naive	Post-HIV vs Post-ART_1y
AC139795.3	1	0	0	0	1	CD4_Treg_naive	CD4 Treg naive	Post-HIV vs Post-ART_1y
AC140125.2	1	0	0	0	1	CD4_Treg_naive	CD4 Treg naive	Post-HIV vs Post-ART_1y
AC140125.1	1	0	0	0	1	CD4_Treg_naive	CD4 Treg naive	Post-HIV vs Post-ART_1y
AC106795.5	1	0	0	0	1	CD4_Treg_naive	CD4 Treg naive	Post-HIV vs Post-ART_1y
PROP1	1	0	0	0	1	CD4_Treg_naive	CD4 Treg naive	Post-HIV vs Post-ART_1y
GMCL2	1	0	0	0	1	CD4_Treg_naive	CD4 Treg naive	Post-HIV vs Post-ART_1y
AC136601.1	1	0	0	0	1	CD4_Treg_naive	CD4 Treg naive	Post-HIV vs Post-ART_1y
AC008659.1	1	0	0	0	1	CD4_Treg_naive	CD4 Treg naive	Post-HIV vs Post-ART_1y
AC113348.3	1	0	0	0	1	CD4_Treg_naive	CD4 Treg naive	Post-HIV vs Post-ART_1y
AC113348.1	1	0	0	0	1	CD4_Treg_naive	CD4 Treg naive	Post-HIV vs Post-ART_1y
AC104117.5	1	0	0	0	1	CD4_Treg_naive	CD4 Treg naive	Post-HIV vs Post-ART_1y
ZNF454	1	0	0	0	1	CD4_Treg_naive	CD4 Treg naive	Post-HIV vs Post-ART_1y
AC104117.3	1	0	0	0	1	CD4_Treg_naive	CD4 Treg naive	Post-HIV vs Post-ART_1y
GRM6	1	0	0	0	1	CD4_Treg_naive	CD4 Treg naive	Post-HIV vs Post-ART_1y
AC109479.3	1	0	0	0	1	CD4_Treg_naive	CD4 Treg naive	Post-HIV vs Post-ART_1y
AC109479.1	1	0	0	0	1	CD4_Treg_naive	CD4 Treg naive	Post-HIV vs Post-ART_1y
AC136628.1	1	0	0	0	1	CD4_Treg_naive	CD4 Treg naive	Post-HIV vs Post-ART_1y
C5orf60	1	0	0	0	1	CD4_Treg_naive	CD4 Treg naive	Post-HIV vs Post-ART_1y
AC010285.1	1	0	0	0	1	CD4_Treg_naive	CD4 Treg naive	Post-HIV vs Post-ART_1y
AC034213.1	1	0	0	0	1	CD4_Treg_naive	CD4 Treg naive	Post-HIV vs Post-ART_1y
LINC02222	1	0	0	0	1	CD4_Treg_naive	CD4 Treg naive	Post-HIV vs Post-ART_1y
OR2Y1	1	0	0	0	1	CD4_Treg_naive	CD4 Treg naive	Post-HIV vs Post-ART_1y
AC022413.2	1	0	0	0	1	CD4_Treg_naive	CD4 Treg naive	Post-HIV vs Post-ART_1y
BTNL3	1	0	0	0	1	CD4_Treg_naive	CD4 Treg naive	Post-HIV vs Post-ART_1y
BTNL9	1	0	0	0	1	CD4_Treg_naive	CD4 Treg naive	Post-HIV vs Post-ART_1y
OR2V1	1	0	0	0	1	CD4_Treg_naive	CD4 Treg naive	Post-HIV vs Post-ART_1y
OR2V2	1	0	0	0	1	CD4_Treg_naive	CD4 Treg naive	Post-HIV vs Post-ART_1y
AC008443.6	1	0	0	0	1	CD4_Treg_naive	CD4 Treg naive	Post-HIV vs Post-ART_1y
AC008443.4	1	0	0	0	1	CD4_Treg_naive	CD4 Treg naive	Post-HIV vs Post-ART_1y
AC008443.2	1	0	0	0	1	CD4_Treg_naive	CD4 Treg naive	Post-HIV vs Post-ART_1y
AC008443.3	1	0	0	0	1	CD4_Treg_naive	CD4 Treg naive	Post-HIV vs Post-ART_1y
AC138035.2	1	0	0	0	1	CD4_Treg_naive	CD4 Treg naive	Post-HIV vs Post-ART_1y
OR4F3	1	0	0	0	1	CD4_Treg_naive	CD4 Treg naive	Post-HIV vs Post-ART_1y
AL035696.3	1	0	0	0	1	CD4_Treg_naive	CD4 Treg naive	Post-HIV vs Post-ART_1y
AL035696.4	1	0	0	0	1	CD4_Treg_naive	CD4 Treg naive	Post-HIV vs Post-ART_1y
AL035696.1	1	0	0	0	1	CD4_Treg_naive	CD4 Treg naive	Post-HIV vs Post-ART_1y
AL357054.5	1	0	0	0	1	CD4_Treg_naive	CD4 Treg naive	Post-HIV vs Post-ART_1y
AL357054.3	1	0	0	0	1	CD4_Treg_naive	CD4 Treg naive	Post-HIV vs Post-ART_1y
AL392183.1	1	0	0	0	1	CD4_Treg_naive	CD4 Treg naive	Post-HIV vs Post-ART_1y
AL356130.1	1	0	0	0	1	CD4_Treg_naive	CD4 Treg naive	Post-HIV vs Post-ART_1y
LINC01622	1	0	0	0	1	CD4_Treg_naive	CD4 Treg naive	Post-HIV vs Post-ART_1y
AL033381.2	1	0	0	0	1	CD4_Treg_naive	CD4 Treg naive	Post-HIV vs Post-ART_1y
AL033381.3	1	0	0	0	1	CD4_Treg_naive	CD4 Treg naive	Post-HIV vs Post-ART_1y
FOXQ1	1	0	0	0	1	CD4_Treg_naive	CD4 Treg naive	Post-HIV vs Post-ART_1y
LINC01394	1	0	0	0	1	CD4_Treg_naive	CD4 Treg naive	Post-HIV vs Post-ART_1y
AL034346.1	1	0	0	0	1	CD4_Treg_naive	CD4 Treg naive	Post-HIV vs Post-ART_1y
FOXF2	1	0	0	0	1	CD4_Treg_naive	CD4 Treg naive	Post-HIV vs Post-ART_1y
AL512329.2	1	0	0	0	1	CD4_Treg_naive	CD4 Treg naive	Post-HIV vs Post-ART_1y
FOXCUT	1	0	0	0	1	CD4_Treg_naive	CD4 Treg naive	Post-HIV vs Post-ART_1y
AL031768.1	1	0	0	0	1	CD4_Treg_naive	CD4 Treg naive	Post-HIV vs Post-ART_1y
AL359852.2	1	0	0	0	1	CD4_Treg_naive	CD4 Treg naive	Post-HIV vs Post-ART_1y
LINC02521	1	0	0	0	1	CD4_Treg_naive	CD4 Treg naive	Post-HIV vs Post-ART_1y
AL133351.2	1	0	0	0	1	CD4_Treg_naive	CD4 Treg naive	Post-HIV vs Post-ART_1y
AL031963.2	1	0	0	0	1	CD4_Treg_naive	CD4 Treg naive	Post-HIV vs Post-ART_1y
LINC02525	1	0	0	0	1	CD4_Treg_naive	CD4 Treg naive	Post-HIV vs Post-ART_1y
TUBB2B	1	0	0	0	1	CD4_Treg_naive	CD4 Treg naive	Post-HIV vs Post-ART_1y
AL445309.1	1	0	0	0	1	CD4_Treg_naive	CD4 Treg naive	Post-HIV vs Post-ART_1y
AL033523.1	1	0	0	0	1	CD4_Treg_naive	CD4 Treg naive	Post-HIV vs Post-ART_1y
AL391422.4	1	0	0	0	1	CD4_Treg_naive	CD4 Treg naive	Post-HIV vs Post-ART_1y
AL391422.3	1	0	0	0	1	CD4_Treg_naive	CD4 Treg naive	Post-HIV vs Post-ART_1y
AL391422.2	1	0	0	0	1	CD4_Treg_naive	CD4 Treg naive	Post-HIV vs Post-ART_1y
AL590004.3	1	0	0	0	1	CD4_Treg_naive	CD4 Treg naive	Post-HIV vs Post-ART_1y
AL138831.2	1	0	0	0	1	CD4_Treg_naive	CD4 Treg naive	Post-HIV vs Post-ART_1y
AL136309.4	1	0	0	0	1	CD4_Treg_naive	CD4 Treg naive	Post-HIV vs Post-ART_1y
AL159166.1	1	0	0	0	1	CD4_Treg_naive	CD4 Treg naive	Post-HIV vs Post-ART_1y
AL162718.3	1	0	0	0	1	CD4_Treg_naive	CD4 Treg naive	Post-HIV vs Post-ART_1y
AL162718.2	1	0	0	0	1	CD4_Treg_naive	CD4 Treg naive	Post-HIV vs Post-ART_1y
LINC02533	1	0	0	0	1	CD4_Treg_naive	CD4 Treg naive	Post-HIV vs Post-ART_1y
AL034376.2	1	0	0	0	1	CD4_Treg_naive	CD4 Treg naive	Post-HIV vs Post-ART_1y
AL034376.1	1	0	0	0	1	CD4_Treg_naive	CD4 Treg naive	Post-HIV vs Post-ART_1y
AL356747.1	1	0	0	0	1	CD4_Treg_naive	CD4 Treg naive	Post-HIV vs Post-ART_1y
AL359643.2	1	0	0	0	1	CD4_Treg_naive	CD4 Treg naive	Post-HIV vs Post-ART_1y
PPP1R3G	1	0	0	0	1	CD4_Treg_naive	CD4 Treg naive	Post-HIV vs Post-ART_1y
NRN1	1	0	0	0	1	CD4_Treg_naive	CD4 Treg naive	Post-HIV vs Post-ART_1y
AL031123.2	1	0	0	0	1	CD4_Treg_naive	CD4 Treg naive	Post-HIV vs Post-ART_1y
AL031123.1	1	0	0	0	1	CD4_Treg_naive	CD4 Treg naive	Post-HIV vs Post-ART_1y
AL031123.4	1	0	0	0	1	CD4_Treg_naive	CD4 Treg naive	Post-HIV vs Post-ART_1y
AL031123.5	1	0	0	0	1	CD4_Treg_naive	CD4 Treg naive	Post-HIV vs Post-ART_1y
AL136361.1	1	0	0	0	1	CD4_Treg_naive	CD4 Treg naive	Post-HIV vs Post-ART_1y
AL158817.1	1	0	0	0	1	CD4_Treg_naive	CD4 Treg naive	Post-HIV vs Post-ART_1y
AL139390.1	1	0	0	0	1	CD4_Treg_naive	CD4 Treg naive	Post-HIV vs Post-ART_1y
AL139095.5	1	0	0	0	1	CD4_Treg_naive	CD4 Treg naive	Post-HIV vs Post-ART_1y
AL031058.1	1	0	0	0	1	CD4_Treg_naive	CD4 Treg naive	Post-HIV vs Post-ART_1y
DSP	1	0	0	0	1	CD4_Treg_naive	CD4 Treg naive	Post-HIV vs Post-ART_1y
AL359378.1	1	0	0	0	1	CD4_Treg_naive	CD4 Treg naive	Post-HIV vs Post-ART_1y
AL137220.1	1	0	0	0	1	CD4_Treg_naive	CD4 Treg naive	Post-HIV vs Post-ART_1y
TFAP2A	1	0	0	0	1	CD4_Treg_naive	CD4 Treg naive	Post-HIV vs Post-ART_1y
TFAP2A-AS2	1	0	0	0	1	CD4_Treg_naive	CD4 Treg naive	Post-HIV vs Post-ART_1y
TFAP2A-AS1	1	0	0	0	1	CD4_Treg_naive	CD4 Treg naive	Post-HIV vs Post-ART_1y
AL138885.2	1	0	0	0	1	CD4_Treg_naive	CD4 Treg naive	Post-HIV vs Post-ART_1y
AL138885.3	1	0	0	0	1	CD4_Treg_naive	CD4 Treg naive	Post-HIV vs Post-ART_1y
LINC00518	1	0	0	0	1	CD4_Treg_naive	CD4 Treg naive	Post-HIV vs Post-ART_1y
MIR5689HG	1	0	0	0	1	CD4_Treg_naive	CD4 Treg naive	Post-HIV vs Post-ART_1y
LINC02522	1	0	0	0	1	CD4_Treg_naive	CD4 Treg naive	Post-HIV vs Post-ART_1y
AL139039.3	1	0	0	0	1	CD4_Treg_naive	CD4 Treg naive	Post-HIV vs Post-ART_1y
AL024498.1	1	0	0	0	1	CD4_Treg_naive	CD4 Treg naive	Post-HIV vs Post-ART_1y
GCM2	1	0	0	0	1	CD4_Treg_naive	CD4 Treg naive	Post-HIV vs Post-ART_1y
AL357497.1	1	0	0	0	1	CD4_Treg_naive	CD4 Treg naive	Post-HIV vs Post-ART_1y
SYCP2L	1	0	0	0	1	CD4_Treg_naive	CD4 Treg naive	Post-HIV vs Post-ART_1y
ELOVL2	1	0	0	0	1	CD4_Treg_naive	CD4 Treg naive	Post-HIV vs Post-ART_1y
AL445430.1	1	0	0	0	1	CD4_Treg_naive	CD4 Treg naive	Post-HIV vs Post-ART_1y
AL357518.1	1	0	0	0	1	CD4_Treg_naive	CD4 Treg naive	Post-HIV vs Post-ART_1y
AL022724.2	1	0	0	0	1	CD4_Treg_naive	CD4 Treg naive	Post-HIV vs Post-ART_1y
AL157373.1	1	0	0	0	1	CD4_Treg_naive	CD4 Treg naive	Post-HIV vs Post-ART_1y
LINC02530	1	0	0	0	1	CD4_Treg_naive	CD4 Treg naive	Post-HIV vs Post-ART_1y
GFOD1-AS1	1	0	0	0	1	CD4_Treg_naive	CD4 Treg naive	Post-HIV vs Post-ART_1y
AL023583.1	1	0	0	0	1	CD4_Treg_naive	CD4 Treg naive	Post-HIV vs Post-ART_1y
RNF182	1	0	0	0	1	CD4_Treg_naive	CD4 Treg naive	Post-HIV vs Post-ART_1y
AL022396.1	1	0	0	0	1	CD4_Treg_naive	CD4 Treg naive	Post-HIV vs Post-ART_1y
AL353152.2	1	0	0	0	1	CD4_Treg_naive	CD4 Treg naive	Post-HIV vs Post-ART_1y
AL353152.1	1	0	0	0	1	CD4_Treg_naive	CD4 Treg naive	Post-HIV vs Post-ART_1y
LINC01108	1	0	0	0	1	CD4_Treg_naive	CD4 Treg naive	Post-HIV vs Post-ART_1y
AL080313.2	1	0	0	0	1	CD4_Treg_naive	CD4 Treg naive	Post-HIV vs Post-ART_1y
AL080313.1	1	0	0	0	1	CD4_Treg_naive	CD4 Treg naive	Post-HIV vs Post-ART_1y
AL109914.1	1	0	0	0	1	CD4_Treg_naive	CD4 Treg naive	Post-HIV vs Post-ART_1y
AL136162.1	1	0	0	0	1	CD4_Treg_naive	CD4 Treg naive	Post-HIV vs Post-ART_1y
LINC02543	1	0	0	0	1	CD4_Treg_naive	CD4 Treg naive	Post-HIV vs Post-ART_1y
AL009031.1	1	0	0	0	1	CD4_Treg_naive	CD4 Treg naive	Post-HIV vs Post-ART_1y
AL138740.1	1	0	0	0	1	CD4_Treg_naive	CD4 Treg naive	Post-HIV vs Post-ART_1y
STMND1	1	0	0	0	1	CD4_Treg_naive	CD4 Treg naive	Post-HIV vs Post-ART_1y
AL136305.1	1	0	0	0	1	CD4_Treg_naive	CD4 Treg naive	Post-HIV vs Post-ART_1y
RBM24	1	0	0	0	1	CD4_Treg_naive	CD4 Treg naive	Post-HIV vs Post-ART_1y
CAP2	1	0	0	0	1	CD4_Treg_naive	CD4 Treg naive	Post-HIV vs Post-ART_1y
NHLRC1	1	0	0	0	1	CD4_Treg_naive	CD4 Treg naive	Post-HIV vs Post-ART_1y
MIR548A1HG	1	0	0	0	1	CD4_Treg_naive	CD4 Treg naive	Post-HIV vs Post-ART_1y
ID4	1	0	0	0	1	CD4_Treg_naive	CD4 Treg naive	Post-HIV vs Post-ART_1y
AL022726.1	1	0	0	0	1	CD4_Treg_naive	CD4 Treg naive	Post-HIV vs Post-ART_1y
AL158198.2	1	0	0	0	1	CD4_Treg_naive	CD4 Treg naive	Post-HIV vs Post-ART_1y
AL132775.2	1	0	0	0	1	CD4_Treg_naive	CD4 Treg naive	Post-HIV vs Post-ART_1y
E2F3-IT1	1	0	0	0	1	CD4_Treg_naive	CD4 Treg naive	Post-HIV vs Post-ART_1y
AL451080.1	1	0	0	0	1	CD4_Treg_naive	CD4 Treg naive	Post-HIV vs Post-ART_1y
AL031767.1	1	0	0	0	1	CD4_Treg_naive	CD4 Treg naive	Post-HIV vs Post-ART_1y
AL031767.2	1	0	0	0	1	CD4_Treg_naive	CD4 Treg naive	Post-HIV vs Post-ART_1y
LINC00581	1	0	0	0	1	CD4_Treg_naive	CD4 Treg naive	Post-HIV vs Post-ART_1y
AL512380.1	1	0	0	0	1	CD4_Treg_naive	CD4 Treg naive	Post-HIV vs Post-ART_1y
NBAT1	1	0	0	0	1	CD4_Treg_naive	CD4 Treg naive	Post-HIV vs Post-ART_1y
PRL	1	0	0	0	1	CD4_Treg_naive	CD4 Treg naive	Post-HIV vs Post-ART_1y
HDGFL1	1	0	0	0	1	CD4_Treg_naive	CD4 Treg naive	Post-HIV vs Post-ART_1y
AL033539.1	1	0	0	0	1	CD4_Treg_naive	CD4 Treg naive	Post-HIV vs Post-ART_1y
AL033539.2	1	0	0	0	1	CD4_Treg_naive	CD4 Treg naive	Post-HIV vs Post-ART_1y
AL139231.1	1	0	0	0	1	CD4_Treg_naive	CD4 Treg naive	Post-HIV vs Post-ART_1y
NRSN1	1	0	0	0	1	CD4_Treg_naive	CD4 Treg naive	Post-HIV vs Post-ART_1y
KAAG1	1	0	0	0	1	CD4_Treg_naive	CD4 Treg naive	Post-HIV vs Post-ART_1y
AL031775.2	1	0	0	0	1	CD4_Treg_naive	CD4 Treg naive	Post-HIV vs Post-ART_1y
AL133268.2	1	0	0	0	1	CD4_Treg_naive	CD4 Treg naive	Post-HIV vs Post-ART_1y
AL022170.1	1	0	0	0	1	CD4_Treg_naive	CD4 Treg naive	Post-HIV vs Post-ART_1y
SCGN	1	0	0	0	1	CD4_Treg_naive	CD4 Treg naive	Post-HIV vs Post-ART_1y
HIST1H2AA	1	0	0	0	1	CD4_Treg_naive	CD4 Treg naive	Post-HIV vs Post-ART_1y
HIST1H2BA	1	0	0	0	1	CD4_Treg_naive	CD4 Treg naive	Post-HIV vs Post-ART_1y
SLC17A4	1	0	0	0	1	CD4_Treg_naive	CD4 Treg naive	Post-HIV vs Post-ART_1y
SLC17A1	1	0	0	0	1	CD4_Treg_naive	CD4 Treg naive	Post-HIV vs Post-ART_1y
SLC17A3	1	0	0	0	1	CD4_Treg_naive	CD4 Treg naive	Post-HIV vs Post-ART_1y
SLC17A2	1	0	0	0	1	CD4_Treg_naive	CD4 Treg naive	Post-HIV vs Post-ART_1y
HIST1H1T	1	0	0	0	1	CD4_Treg_naive	CD4 Treg naive	Post-HIV vs Post-ART_1y
HIST1H4G	1	0	0	0	1	CD4_Treg_naive	CD4 Treg naive	Post-HIV vs Post-ART_1y
LINC00240	1	0	0	0	1	CD4_Treg_naive	CD4 Treg naive	Post-HIV vs Post-ART_1y
AL133255.1	1	0	0	0	1	CD4_Treg_naive	CD4 Treg naive	Post-HIV vs Post-ART_1y
AL590062.1	1	0	0	0	1	CD4_Treg_naive	CD4 Treg naive	Post-HIV vs Post-ART_1y
AL021807.1	1	0	0	0	1	CD4_Treg_naive	CD4 Treg naive	Post-HIV vs Post-ART_1y
PRSS16	1	0	0	0	1	CD4_Treg_naive	CD4 Treg naive	Post-HIV vs Post-ART_1y
POM121L2	1	0	0	0	1	CD4_Treg_naive	CD4 Treg naive	Post-HIV vs Post-ART_1y
AL031118.1	1	0	0	0	1	CD4_Treg_naive	CD4 Treg naive	Post-HIV vs Post-ART_1y
AL021918.3	1	0	0	0	1	CD4_Treg_naive	CD4 Treg naive	Post-HIV vs Post-ART_1y
AL009179.3	1	0	0	0	1	CD4_Treg_naive	CD4 Treg naive	Post-HIV vs Post-ART_1y
HIST1H4K	1	0	0	0	1	CD4_Treg_naive	CD4 Treg naive	Post-HIV vs Post-ART_1y
HIST1H4L	1	0	0	0	1	CD4_Treg_naive	CD4 Treg naive	Post-HIV vs Post-ART_1y
OR2B2	1	0	0	0	1	CD4_Treg_naive	CD4 Treg naive	Post-HIV vs Post-ART_1y
OR2B6	1	0	0	0	1	CD4_Treg_naive	CD4 Treg naive	Post-HIV vs Post-ART_1y
Z98745.2	1	0	0	0	1	CD4_Treg_naive	CD4 Treg naive	Post-HIV vs Post-ART_1y
Z98745.1	1	0	0	0	1	CD4_Treg_naive	CD4 Treg naive	Post-HIV vs Post-ART_1y
GPX6	1	0	0	0	1	CD4_Treg_naive	CD4 Treg naive	Post-HIV vs Post-ART_1y
GPX5	1	0	0	0	1	CD4_Treg_naive	CD4 Treg naive	Post-HIV vs Post-ART_1y
ZBED9	1	0	0	0	1	CD4_Treg_naive	CD4 Treg naive	Post-HIV vs Post-ART_1y
AL049543.1	1	0	0	0	1	CD4_Treg_naive	CD4 Treg naive	Post-HIV vs Post-ART_1y
AL121932.2	1	0	0	0	1	CD4_Treg_naive	CD4 Treg naive	Post-HIV vs Post-ART_1y
LINC00533	1	0	0	0	1	CD4_Treg_naive	CD4 Treg naive	Post-HIV vs Post-ART_1y
AL662890.1	1	0	0	0	1	CD4_Treg_naive	CD4 Treg naive	Post-HIV vs Post-ART_1y
LINC01556	1	0	0	0	1	CD4_Treg_naive	CD4 Treg naive	Post-HIV vs Post-ART_1y
HCG15	1	0	0	0	1	CD4_Treg_naive	CD4 Treg naive	Post-HIV vs Post-ART_1y
AL662791.1	1	0	0	0	1	CD4_Treg_naive	CD4 Treg naive	Post-HIV vs Post-ART_1y
AL662791.2	1	0	0	0	1	CD4_Treg_naive	CD4 Treg naive	Post-HIV vs Post-ART_1y
OR2W1	1	0	0	0	1	CD4_Treg_naive	CD4 Treg naive	Post-HIV vs Post-ART_1y
OR2B3	1	0	0	0	1	CD4_Treg_naive	CD4 Treg naive	Post-HIV vs Post-ART_1y
OR2J1	1	0	0	0	1	CD4_Treg_naive	CD4 Treg naive	Post-HIV vs Post-ART_1y
OR2J3	1	0	0	0	1	CD4_Treg_naive	CD4 Treg naive	Post-HIV vs Post-ART_1y
AL645937.2	1	0	0	0	1	CD4_Treg_naive	CD4 Treg naive	Post-HIV vs Post-ART_1y
AL645937.4	1	0	0	0	1	CD4_Treg_naive	CD4 Treg naive	Post-HIV vs Post-ART_1y
OR2J2	1	0	0	0	1	CD4_Treg_naive	CD4 Treg naive	Post-HIV vs Post-ART_1y
OR14J1	1	0	0	0	1	CD4_Treg_naive	CD4 Treg naive	Post-HIV vs Post-ART_1y
OR5V1	1	0	0	0	1	CD4_Treg_naive	CD4 Treg naive	Post-HIV vs Post-ART_1y
OR12D3	1	0	0	0	1	CD4_Treg_naive	CD4 Treg naive	Post-HIV vs Post-ART_1y
OR12D2	1	0	0	0	1	CD4_Treg_naive	CD4 Treg naive	Post-HIV vs Post-ART_1y
OR11A1	1	0	0	0	1	CD4_Treg_naive	CD4 Treg naive	Post-HIV vs Post-ART_1y
OR10C1	1	0	0	0	1	CD4_Treg_naive	CD4 Treg naive	Post-HIV vs Post-ART_1y
OR2H1	1	0	0	0	1	CD4_Treg_naive	CD4 Treg naive	Post-HIV vs Post-ART_1y
MAS1L	1	0	0	0	1	CD4_Treg_naive	CD4 Treg naive	Post-HIV vs Post-ART_1y
LINC02829	1	0	0	0	1	CD4_Treg_naive	CD4 Treg naive	Post-HIV vs Post-ART_1y
LINC01015	1	0	0	0	1	CD4_Treg_naive	CD4 Treg naive	Post-HIV vs Post-ART_1y
OR2I1P	1	0	0	0	1	CD4_Treg_naive	CD4 Treg naive	Post-HIV vs Post-ART_1y
UBD	1	0	0	0	1	CD4_Treg_naive	CD4 Treg naive	Post-HIV vs Post-ART_1y
ZFP57	1	0	0	0	1	CD4_Treg_naive	CD4 Treg naive	Post-HIV vs Post-ART_1y
AL645929.2	1	0	0	0	1	CD4_Treg_naive	CD4 Treg naive	Post-HIV vs Post-ART_1y
HCG9	1	0	0	0	1	CD4_Treg_naive	CD4 Treg naive	Post-HIV vs Post-ART_1y
TRIM31	1	0	0	0	1	CD4_Treg_naive	CD4 Treg naive	Post-HIV vs Post-ART_1y
TRIM31-AS1	1	0	0	0	1	CD4_Treg_naive	CD4 Treg naive	Post-HIV vs Post-ART_1y
TRIM40	1	0	0	0	1	CD4_Treg_naive	CD4 Treg naive	Post-HIV vs Post-ART_1y
TRIM10	1	0	0	0	1	CD4_Treg_naive	CD4 Treg naive	Post-HIV vs Post-ART_1y
TRIM15	1	0	0	0	1	CD4_Treg_naive	CD4 Treg naive	Post-HIV vs Post-ART_1y
LINC02569	1	0	0	0	1	CD4_Treg_naive	CD4 Treg naive	Post-HIV vs Post-ART_1y
AL662797.1	1	0	0	0	1	CD4_Treg_naive	CD4 Treg naive	Post-HIV vs Post-ART_1y
LINC02570	1	0	0	0	1	CD4_Treg_naive	CD4 Treg naive	Post-HIV vs Post-ART_1y
DDR1-DT	1	0	0	0	1	CD4_Treg_naive	CD4 Treg naive	Post-HIV vs Post-ART_1y
MUCL3	1	0	0	0	1	CD4_Treg_naive	CD4 Treg naive	Post-HIV vs Post-ART_1y
HCG21	1	0	0	0	1	CD4_Treg_naive	CD4 Treg naive	Post-HIV vs Post-ART_1y
MUC21	1	0	0	0	1	CD4_Treg_naive	CD4 Treg naive	Post-HIV vs Post-ART_1y
MUC22	1	0	0	0	1	CD4_Treg_naive	CD4 Treg naive	Post-HIV vs Post-ART_1y
HCG22	1	0	0	0	1	CD4_Treg_naive	CD4 Treg naive	Post-HIV vs Post-ART_1y
C6orf15	1	0	0	0	1	CD4_Treg_naive	CD4 Treg naive	Post-HIV vs Post-ART_1y
CDSN	1	0	0	0	1	CD4_Treg_naive	CD4 Treg naive	Post-HIV vs Post-ART_1y
PSORS1C2	1	0	0	0	1	CD4_Treg_naive	CD4 Treg naive	Post-HIV vs Post-ART_1y
PSORS1C3	1	0	0	0	1	CD4_Treg_naive	CD4 Treg naive	Post-HIV vs Post-ART_1y
LINC02571	1	0	0	0	1	CD4_Treg_naive	CD4 Treg naive	Post-HIV vs Post-ART_1y
AL671883.3	1	0	0	0	1	CD4_Treg_naive	CD4 Treg naive	Post-HIV vs Post-ART_1y
LINC01149	1	0	0	0	1	CD4_Treg_naive	CD4 Treg naive	Post-HIV vs Post-ART_1y
MCCD1	1	0	0	0	1	CD4_Treg_naive	CD4 Treg naive	Post-HIV vs Post-ART_1y
DDX39B-AS1	1	0	0	0	1	CD4_Treg_naive	CD4 Treg naive	Post-HIV vs Post-ART_1y
LY6G6F	1	0	0	0	1	CD4_Treg_naive	CD4 Treg naive	Post-HIV vs Post-ART_1y
LY6G6E	1	0	0	0	1	CD4_Treg_naive	CD4 Treg naive	Post-HIV vs Post-ART_1y
LY6G6D	1	0	0	0	1	CD4_Treg_naive	CD4 Treg naive	Post-HIV vs Post-ART_1y
LY6G6C	1	0	0	0	1	CD4_Treg_naive	CD4 Treg naive	Post-HIV vs Post-ART_1y
SAPCD1-AS1	1	0	0	0	1	CD4_Treg_naive	CD4 Treg naive	Post-HIV vs Post-ART_1y
C2-AS1	1	0	0	0	1	CD4_Treg_naive	CD4 Treg naive	Post-HIV vs Post-ART_1y
C4A	1	0	0	0	1	CD4_Treg_naive	CD4 Treg naive	Post-HIV vs Post-ART_1y
C4A-AS1	1	0	0	0	1	CD4_Treg_naive	CD4 Treg naive	Post-HIV vs Post-ART_1y
C4B	1	0	0	0	1	CD4_Treg_naive	CD4 Treg naive	Post-HIV vs Post-ART_1y
C4B-AS1	1	0	0	0	1	CD4_Treg_naive	CD4 Treg naive	Post-HIV vs Post-ART_1y
CYP21A2	1	0	0	0	1	CD4_Treg_naive	CD4 Treg naive	Post-HIV vs Post-ART_1y
AL662884.1	1	0	0	0	1	CD4_Treg_naive	CD4 Treg naive	Post-HIV vs Post-ART_1y
BTNL2	1	0	0	0	1	CD4_Treg_naive	CD4 Treg naive	Post-HIV vs Post-ART_1y
AL662789.1	1	0	0	0	1	CD4_Treg_naive	CD4 Treg naive	Post-HIV vs Post-ART_1y
AL645941.1	1	0	0	0	1	CD4_Treg_naive	CD4 Treg naive	Post-HIV vs Post-ART_1y
HCG24	1	0	0	0	1	CD4_Treg_naive	CD4 Treg naive	Post-HIV vs Post-ART_1y
AL645940.1	1	0	0	0	1	CD4_Treg_naive	CD4 Treg naive	Post-HIV vs Post-ART_1y
SMIM40	1	0	0	0	1	CD4_Treg_naive	CD4 Treg naive	Post-HIV vs Post-ART_1y
IP6K3	1	0	0	0	1	CD4_Treg_naive	CD4 Treg naive	Post-HIV vs Post-ART_1y
MLN	1	0	0	0	1	CD4_Treg_naive	CD4 Treg naive	Post-HIV vs Post-ART_1y
AL138889.3	1	0	0	0	1	CD4_Treg_naive	CD4 Treg naive	Post-HIV vs Post-ART_1y
LINC01016	1	0	0	0	1	CD4_Treg_naive	CD4 Treg naive	Post-HIV vs Post-ART_1y
AL138889.1	1	0	0	0	1	CD4_Treg_naive	CD4 Treg naive	Post-HIV vs Post-ART_1y
TCP11	1	0	0	0	1	CD4_Treg_naive	CD4 Treg naive	Post-HIV vs Post-ART_1y
TULP1	1	0	0	0	1	CD4_Treg_naive	CD4 Treg naive	Post-HIV vs Post-ART_1y
AL033519.4	1	0	0	0	1	CD4_Treg_naive	CD4 Treg naive	Post-HIV vs Post-ART_1y
AL157823.2	1	0	0	0	1	CD4_Treg_naive	CD4 Treg naive	Post-HIV vs Post-ART_1y
CLPSL2	1	0	0	0	1	CD4_Treg_naive	CD4 Treg naive	Post-HIV vs Post-ART_1y
CLPSL1	1	0	0	0	1	CD4_Treg_naive	CD4 Treg naive	Post-HIV vs Post-ART_1y
CLPS	1	0	0	0	1	CD4_Treg_naive	CD4 Treg naive	Post-HIV vs Post-ART_1y
BNIP5	1	0	0	0	1	CD4_Treg_naive	CD4 Treg naive	Post-HIV vs Post-ART_1y
PANDAR	1	0	0	0	1	CD4_Treg_naive	CD4 Treg naive	Post-HIV vs Post-ART_1y
DINOL	1	0	0	0	1	CD4_Treg_naive	CD4 Treg naive	Post-HIV vs Post-ART_1y
Z85996.2	1	0	0	0	1	CD4_Treg_naive	CD4 Treg naive	Post-HIV vs Post-ART_1y
Z85996.3	1	0	0	0	1	CD4_Treg_naive	CD4 Treg naive	Post-HIV vs Post-ART_1y
AL122034.1	1	0	0	0	1	CD4_Treg_naive	CD4 Treg naive	Post-HIV vs Post-ART_1y
TMEM217	1	0	0	0	1	CD4_Treg_naive	CD4 Treg naive	Post-HIV vs Post-ART_1y
AL353579.1	1	0	0	0	1	CD4_Treg_naive	CD4 Treg naive	Post-HIV vs Post-ART_1y
AL391415.1	1	0	0	0	1	CD4_Treg_naive	CD4 Treg naive	Post-HIV vs Post-ART_1y
KCNK17	1	0	0	0	1	CD4_Treg_naive	CD4 Treg naive	Post-HIV vs Post-ART_1y
KCNK16	1	0	0	0	1	CD4_Treg_naive	CD4 Treg naive	Post-HIV vs Post-ART_1y
DAAM2	1	0	0	0	1	CD4_Treg_naive	CD4 Treg naive	Post-HIV vs Post-ART_1y
AL139275.2	1	0	0	0	1	CD4_Treg_naive	CD4 Treg naive	Post-HIV vs Post-ART_1y
TDRG1	1	0	0	0	1	CD4_Treg_naive	CD4 Treg naive	Post-HIV vs Post-ART_1y
LINC00951	1	0	0	0	1	CD4_Treg_naive	CD4 Treg naive	Post-HIV vs Post-ART_1y
AL139275.1	1	0	0	0	1	CD4_Treg_naive	CD4 Treg naive	Post-HIV vs Post-ART_1y
AL359475.1	1	0	0	0	1	CD4_Treg_naive	CD4 Treg naive	Post-HIV vs Post-ART_1y
AL033380.1	1	0	0	0	1	CD4_Treg_naive	CD4 Treg naive	Post-HIV vs Post-ART_1y
AL583854.1	1	0	0	0	1	CD4_Treg_naive	CD4 Treg naive	Post-HIV vs Post-ART_1y
TREM2	1	0	0	0	1	CD4_Treg_naive	CD4 Treg naive	Post-HIV vs Post-ART_1y
TREML4	1	0	0	0	1	CD4_Treg_naive	CD4 Treg naive	Post-HIV vs Post-ART_1y
NCR2	1	0	0	0	1	CD4_Treg_naive	CD4 Treg naive	Post-HIV vs Post-ART_1y
FOXP4-AS1	1	0	0	0	1	CD4_Treg_naive	CD4 Treg naive	Post-HIV vs Post-ART_1y
LINC01276	1	0	0	0	1	CD4_Treg_naive	CD4 Treg naive	Post-HIV vs Post-ART_1y
MDFI	1	0	0	0	1	CD4_Treg_naive	CD4 Treg naive	Post-HIV vs Post-ART_1y
AL365205.4	1	0	0	0	1	CD4_Treg_naive	CD4 Treg naive	Post-HIV vs Post-ART_1y
PRICKLE4	1	0	0	0	1	CD4_Treg_naive	CD4 Treg naive	Post-HIV vs Post-ART_1y
AL365205.3	1	0	0	0	1	CD4_Treg_naive	CD4 Treg naive	Post-HIV vs Post-ART_1y
GUCA1A	1	0	0	0	1	CD4_Treg_naive	CD4 Treg naive	Post-HIV vs Post-ART_1y
AL096814.2	1	0	0	0	1	CD4_Treg_naive	CD4 Treg naive	Post-HIV vs Post-ART_1y
AL096814.1	1	0	0	0	1	CD4_Treg_naive	CD4 Treg naive	Post-HIV vs Post-ART_1y
AL136304.1	1	0	0	0	1	CD4_Treg_naive	CD4 Treg naive	Post-HIV vs Post-ART_1y
AL355385.1	1	0	0	0	1	CD4_Treg_naive	CD4 Treg naive	Post-HIV vs Post-ART_1y
SLC22A7	1	0	0	0	1	CD4_Treg_naive	CD4 Treg naive	Post-HIV vs Post-ART_1y
AL359813.2	1	0	0	0	1	CD4_Treg_naive	CD4 Treg naive	Post-HIV vs Post-ART_1y
AL136131.2	1	0	0	0	1	CD4_Treg_naive	CD4 Treg naive	Post-HIV vs Post-ART_1y
AL136131.3	1	0	0	0	1	CD4_Treg_naive	CD4 Treg naive	Post-HIV vs Post-ART_1y
AL157371.2	1	0	0	0	1	CD4_Treg_naive	CD4 Treg naive	Post-HIV vs Post-ART_1y
LINC02537	1	0	0	0	1	CD4_Treg_naive	CD4 Treg naive	Post-HIV vs Post-ART_1y
AL157371.1	1	0	0	0	1	CD4_Treg_naive	CD4 Treg naive	Post-HIV vs Post-ART_1y
C6orf223	1	0	0	0	1	CD4_Treg_naive	CD4 Treg naive	Post-HIV vs Post-ART_1y
CAPN11	1	0	0	0	1	CD4_Treg_naive	CD4 Treg naive	Post-HIV vs Post-ART_1y
MYMX	1	0	0	0	1	CD4_Treg_naive	CD4 Treg naive	Post-HIV vs Post-ART_1y
AL136140.1	1	0	0	0	1	CD4_Treg_naive	CD4 Treg naive	Post-HIV vs Post-ART_1y
AL096865.1	1	0	0	0	1	CD4_Treg_naive	CD4 Treg naive	Post-HIV vs Post-ART_1y
AL035670.1	1	0	0	0	1	CD4_Treg_naive	CD4 Treg naive	Post-HIV vs Post-ART_1y
AL591242.1	1	0	0	0	1	CD4_Treg_naive	CD4 Treg naive	Post-HIV vs Post-ART_1y
TDRD6	1	0	0	0	1	CD4_Treg_naive	CD4 Treg naive	Post-HIV vs Post-ART_1y
ANKRD66	1	0	0	0	1	CD4_Treg_naive	CD4 Treg naive	Post-HIV vs Post-ART_1y
AL161618.1	1	0	0	0	1	CD4_Treg_naive	CD4 Treg naive	Post-HIV vs Post-ART_1y
MEP1A	1	0	0	0	1	CD4_Treg_naive	CD4 Treg naive	Post-HIV vs Post-ART_1y
ADGRF5	1	0	0	0	1	CD4_Treg_naive	CD4 Treg naive	Post-HIV vs Post-ART_1y
AL096772.1	1	0	0	0	1	CD4_Treg_naive	CD4 Treg naive	Post-HIV vs Post-ART_1y
ADGRF1	1	0	0	0	1	CD4_Treg_naive	CD4 Treg naive	Post-HIV vs Post-ART_1y
ADGRF2	1	0	0	0	1	CD4_Treg_naive	CD4 Treg naive	Post-HIV vs Post-ART_1y
ADGRF4	1	0	0	0	1	CD4_Treg_naive	CD4 Treg naive	Post-HIV vs Post-ART_1y
AL356421.2	1	0	0	0	1	CD4_Treg_naive	CD4 Treg naive	Post-HIV vs Post-ART_1y
OPN5	1	0	0	0	1	CD4_Treg_naive	CD4 Treg naive	Post-HIV vs Post-ART_1y
PTCHD4	1	0	0	0	1	CD4_Treg_naive	CD4 Treg naive	Post-HIV vs Post-ART_1y
AL353138.1	1	0	0	0	1	CD4_Treg_naive	CD4 Treg naive	Post-HIV vs Post-ART_1y
AL391538.1	1	0	0	0	1	CD4_Treg_naive	CD4 Treg naive	Post-HIV vs Post-ART_1y
GLYATL3	1	0	0	0	1	CD4_Treg_naive	CD4 Treg naive	Post-HIV vs Post-ART_1y
C6orf141	1	0	0	0	1	CD4_Treg_naive	CD4 Treg naive	Post-HIV vs Post-ART_1y
CRISP2	1	0	0	0	1	CD4_Treg_naive	CD4 Treg naive	Post-HIV vs Post-ART_1y
CRISP3	1	0	0	0	1	CD4_Treg_naive	CD4 Treg naive	Post-HIV vs Post-ART_1y
PGK2	1	0	0	0	1	CD4_Treg_naive	CD4 Treg naive	Post-HIV vs Post-ART_1y
AL359458.1	1	0	0	0	1	CD4_Treg_naive	CD4 Treg naive	Post-HIV vs Post-ART_1y
CRISP1	1	0	0	0	1	CD4_Treg_naive	CD4 Treg naive	Post-HIV vs Post-ART_1y
DEFB133	1	0	0	0	1	CD4_Treg_naive	CD4 Treg naive	Post-HIV vs Post-ART_1y
DEFB114	1	0	0	0	1	CD4_Treg_naive	CD4 Treg naive	Post-HIV vs Post-ART_1y
DEFB113	1	0	0	0	1	CD4_Treg_naive	CD4 Treg naive	Post-HIV vs Post-ART_1y
DEFB110	1	0	0	0	1	CD4_Treg_naive	CD4 Treg naive	Post-HIV vs Post-ART_1y
DEFB112	1	0	0	0	1	CD4_Treg_naive	CD4 Treg naive	Post-HIV vs Post-ART_1y
AL138826.1	1	0	0	0	1	CD4_Treg_naive	CD4 Treg naive	Post-HIV vs Post-ART_1y
AL132799.1	1	0	0	0	1	CD4_Treg_naive	CD4 Treg naive	Post-HIV vs Post-ART_1y
AL360175.1	1	0	0	0	1	CD4_Treg_naive	CD4 Treg naive	Post-HIV vs Post-ART_1y
TFAP2D	1	0	0	0	1	CD4_Treg_naive	CD4 Treg naive	Post-HIV vs Post-ART_1y
TFAP2B	1	0	0	0	1	CD4_Treg_naive	CD4 Treg naive	Post-HIV vs Post-ART_1y
AL355997.1	1	0	0	0	1	CD4_Treg_naive	CD4 Treg naive	Post-HIV vs Post-ART_1y
LINCMD1	1	0	0	0	1	CD4_Treg_naive	CD4 Treg naive	Post-HIV vs Post-ART_1y
IL17A	1	0	0	0	1	CD4_Treg_naive	CD4 Treg naive	Post-HIV vs Post-ART_1y
IL17F	1	0	0	0	1	CD4_Treg_naive	CD4 Treg naive	Post-HIV vs Post-ART_1y
GSTA2	1	0	0	0	1	CD4_Treg_naive	CD4 Treg naive	Post-HIV vs Post-ART_1y
GSTA1	1	0	0	0	1	CD4_Treg_naive	CD4 Treg naive	Post-HIV vs Post-ART_1y
GSTA5	1	0	0	0	1	CD4_Treg_naive	CD4 Treg naive	Post-HIV vs Post-ART_1y
GSTA3	1	0	0	0	1	CD4_Treg_naive	CD4 Treg naive	Post-HIV vs Post-ART_1y
AL512347.1	1	0	0	0	1	CD4_Treg_naive	CD4 Treg naive	Post-HIV vs Post-ART_1y
GCM1	1	0	0	0	1	CD4_Treg_naive	CD4 Treg naive	Post-HIV vs Post-ART_1y
AL034374.1	1	0	0	0	1	CD4_Treg_naive	CD4 Treg naive	Post-HIV vs Post-ART_1y
AL033397.1	1	0	0	0	1	CD4_Treg_naive	CD4 Treg naive	Post-HIV vs Post-ART_1y
LINC01564	1	0	0	0	1	CD4_Treg_naive	CD4 Treg naive	Post-HIV vs Post-ART_1y
AL033384.2	1	0	0	0	1	CD4_Treg_naive	CD4 Treg naive	Post-HIV vs Post-ART_1y
AL033384.1	1	0	0	0	1	CD4_Treg_naive	CD4 Treg naive	Post-HIV vs Post-ART_1y
MLIP-AS1	1	0	0	0	1	CD4_Treg_naive	CD4 Treg naive	Post-HIV vs Post-ART_1y
MLIP-IT1	1	0	0	0	1	CD4_Treg_naive	CD4 Treg naive	Post-HIV vs Post-ART_1y
AL359380.1	1	0	0	0	1	CD4_Treg_naive	CD4 Treg naive	Post-HIV vs Post-ART_1y
AL589946.1	1	0	0	0	1	CD4_Treg_naive	CD4 Treg naive	Post-HIV vs Post-ART_1y
AL512363.1	1	0	0	0	1	CD4_Treg_naive	CD4 Treg naive	Post-HIV vs Post-ART_1y
FAM83B	1	0	0	0	1	CD4_Treg_naive	CD4 Treg naive	Post-HIV vs Post-ART_1y
AL049555.1	1	0	0	0	1	CD4_Treg_naive	CD4 Treg naive	Post-HIV vs Post-ART_1y
HMGCLL1	1	0	0	0	1	CD4_Treg_naive	CD4 Treg naive	Post-HIV vs Post-ART_1y
BMP5	1	0	0	0	1	CD4_Treg_naive	CD4 Treg naive	Post-HIV vs Post-ART_1y
COL21A1	1	0	0	0	1	CD4_Treg_naive	CD4 Treg naive	Post-HIV vs Post-ART_1y
AL031779.1	1	0	0	0	1	CD4_Treg_naive	CD4 Treg naive	Post-HIV vs Post-ART_1y
AL512422.1	1	0	0	0	1	CD4_Treg_naive	CD4 Treg naive	Post-HIV vs Post-ART_1y
FO680682.1	1	0	0	0	1	CD4_Treg_naive	CD4 Treg naive	Post-HIV vs Post-ART_1y
AL021368.3	1	0	0	0	1	CD4_Treg_naive	CD4 Treg naive	Post-HIV vs Post-ART_1y
AL590227.1	1	0	0	0	1	CD4_Treg_naive	CD4 Treg naive	Post-HIV vs Post-ART_1y
KHDRBS2-OT	1	0	0	0	1	CD4_Treg_naive	CD4 Treg naive	Post-HIV vs Post-ART_1y
FKBP1C	1	0	0	0	1	CD4_Treg_naive	CD4 Treg naive	Post-HIV vs Post-ART_1y
AL713998.3	1	0	0	0	1	CD4_Treg_naive	CD4 Treg naive	Post-HIV vs Post-ART_1y
AL713998.4	1	0	0	0	1	CD4_Treg_naive	CD4 Treg naive	Post-HIV vs Post-ART_1y
AL646090.2	1	0	0	0	1	CD4_Treg_naive	CD4 Treg naive	Post-HIV vs Post-ART_1y
AL646090.1	1	0	0	0	1	CD4_Treg_naive	CD4 Treg naive	Post-HIV vs Post-ART_1y
AL593844.1	1	0	0	0	1	CD4_Treg_naive	CD4 Treg naive	Post-HIV vs Post-ART_1y
AL391807.1	1	0	0	0	1	CD4_Treg_naive	CD4 Treg naive	Post-HIV vs Post-ART_1y
COL9A1	1	0	0	0	1	CD4_Treg_naive	CD4 Treg naive	Post-HIV vs Post-ART_1y
AL160262.1	1	0	0	0	1	CD4_Treg_naive	CD4 Treg naive	Post-HIV vs Post-ART_1y
AL080275.1	1	0	0	0	1	CD4_Treg_naive	CD4 Treg naive	Post-HIV vs Post-ART_1y
AL365226.1	1	0	0	0	1	CD4_Treg_naive	CD4 Treg naive	Post-HIV vs Post-ART_1y
AL583856.2	1	0	0	0	1	CD4_Treg_naive	CD4 Treg naive	Post-HIV vs Post-ART_1y
AL096709.1	1	0	0	0	1	CD4_Treg_naive	CD4 Treg naive	Post-HIV vs Post-ART_1y
AL589935.3	1	0	0	0	1	CD4_Treg_naive	CD4 Treg naive	Post-HIV vs Post-ART_1y
AL136164.1	1	0	0	0	1	CD4_Treg_naive	CD4 Treg naive	Post-HIV vs Post-ART_1y
LINC00472	1	0	0	0	1	CD4_Treg_naive	CD4 Treg naive	Post-HIV vs Post-ART_1y
LINC01626	1	0	0	0	1	CD4_Treg_naive	CD4 Treg naive	Post-HIV vs Post-ART_1y
AL035467.2	1	0	0	0	1	CD4_Treg_naive	CD4 Treg naive	Post-HIV vs Post-ART_1y
FO393414.3	1	0	0	0	1	CD4_Treg_naive	CD4 Treg naive	Post-HIV vs Post-ART_1y
KCNQ5-IT1	1	0	0	0	1	CD4_Treg_naive	CD4 Treg naive	Post-HIV vs Post-ART_1y
KHDC1L	1	0	0	0	1	CD4_Treg_naive	CD4 Treg naive	Post-HIV vs Post-ART_1y
DPPA5	1	0	0	0	1	CD4_Treg_naive	CD4 Treg naive	Post-HIV vs Post-ART_1y
KHDC3L	1	0	0	0	1	CD4_Treg_naive	CD4 Treg naive	Post-HIV vs Post-ART_1y
OOEP-AS1	1	0	0	0	1	CD4_Treg_naive	CD4 Treg naive	Post-HIV vs Post-ART_1y
AL356277.2	1	0	0	0	1	CD4_Treg_naive	CD4 Treg naive	Post-HIV vs Post-ART_1y
COL12A1	1	0	0	0	1	CD4_Treg_naive	CD4 Treg naive	Post-HIV vs Post-ART_1y
AL445465.1	1	0	0	0	1	CD4_Treg_naive	CD4 Treg naive	Post-HIV vs Post-ART_1y
AL445465.2	1	0	0	0	1	CD4_Treg_naive	CD4 Treg naive	Post-HIV vs Post-ART_1y
LINC02540	1	0	0	0	1	CD4_Treg_naive	CD4 Treg naive	Post-HIV vs Post-ART_1y
AL591030.1	1	0	0	0	1	CD4_Treg_naive	CD4 Treg naive	Post-HIV vs Post-ART_1y
HTR1B	1	0	0	0	1	CD4_Treg_naive	CD4 Treg naive	Post-HIV vs Post-ART_1y
AL121718.1	1	0	0	0	1	CD4_Treg_naive	CD4 Treg naive	Post-HIV vs Post-ART_1y
AL450327.1	1	0	0	0	1	CD4_Treg_naive	CD4 Treg naive	Post-HIV vs Post-ART_1y
HMGN3-AS1	1	0	0	0	1	CD4_Treg_naive	CD4 Treg naive	Post-HIV vs Post-ART_1y
LCAL1	1	0	0	0	1	CD4_Treg_naive	CD4 Treg naive	Post-HIV vs Post-ART_1y
AL391840.1	1	0	0	0	1	CD4_Treg_naive	CD4 Treg naive	Post-HIV vs Post-ART_1y
LINC01621	1	0	0	0	1	CD4_Treg_naive	CD4 Treg naive	Post-HIV vs Post-ART_1y
AL132875.3	1	0	0	0	1	CD4_Treg_naive	CD4 Treg naive	Post-HIV vs Post-ART_1y
AL132875.2	1	0	0	0	1	CD4_Treg_naive	CD4 Treg naive	Post-HIV vs Post-ART_1y
AL133475.1	1	0	0	0	1	CD4_Treg_naive	CD4 Treg naive	Post-HIV vs Post-ART_1y
AL591135.2	1	0	0	0	1	CD4_Treg_naive	CD4 Treg naive	Post-HIV vs Post-ART_1y
AL359693.1	1	0	0	0	1	CD4_Treg_naive	CD4 Treg naive	Post-HIV vs Post-ART_1y
LINC01526	1	0	0	0	1	CD4_Treg_naive	CD4 Treg naive	Post-HIV vs Post-ART_1y
AL360157.1	1	0	0	0	1	CD4_Treg_naive	CD4 Treg naive	Post-HIV vs Post-ART_1y
AL121977.2	1	0	0	0	1	CD4_Treg_naive	CD4 Treg naive	Post-HIV vs Post-ART_1y
TPBG	1	0	0	0	1	CD4_Treg_naive	CD4 Treg naive	Post-HIV vs Post-ART_1y
PRSS35	1	0	0	0	1	CD4_Treg_naive	CD4 Treg naive	Post-HIV vs Post-ART_1y
AL136972.1	1	0	0	0	1	CD4_Treg_naive	CD4 Treg naive	Post-HIV vs Post-ART_1y
AL139232.1	1	0	0	0	1	CD4_Treg_naive	CD4 Treg naive	Post-HIV vs Post-ART_1y
RIPPLY2	1	0	0	0	1	CD4_Treg_naive	CD4 Treg naive	Post-HIV vs Post-ART_1y
LINC02857	1	0	0	0	1	CD4_Treg_naive	CD4 Treg naive	Post-HIV vs Post-ART_1y
MRAP2	1	0	0	0	1	CD4_Treg_naive	CD4 Treg naive	Post-HIV vs Post-ART_1y
TBX18	1	0	0	0	1	CD4_Treg_naive	CD4 Treg naive	Post-HIV vs Post-ART_1y
TBX18-AS1	1	0	0	0	1	CD4_Treg_naive	CD4 Treg naive	Post-HIV vs Post-ART_1y
AL035694.1	1	0	0	0	1	CD4_Treg_naive	CD4 Treg naive	Post-HIV vs Post-ART_1y
LINC02535	1	0	0	0	1	CD4_Treg_naive	CD4 Treg naive	Post-HIV vs Post-ART_1y
HTR1E	1	0	0	0	1	CD4_Treg_naive	CD4 Treg naive	Post-HIV vs Post-ART_1y
CGA	1	0	0	0	1	CD4_Treg_naive	CD4 Treg naive	Post-HIV vs Post-ART_1y
AL136096.1	1	0	0	0	1	CD4_Treg_naive	CD4 Treg naive	Post-HIV vs Post-ART_1y
SPACA1	1	0	0	0	1	CD4_Treg_naive	CD4 Treg naive	Post-HIV vs Post-ART_1y
CNR1	1	0	0	0	1	CD4_Treg_naive	CD4 Treg naive	Post-HIV vs Post-ART_1y
AL139090.1	1	0	0	0	1	CD4_Treg_naive	CD4 Treg naive	Post-HIV vs Post-ART_1y
AL353135.1	1	0	0	0	1	CD4_Treg_naive	CD4 Treg naive	Post-HIV vs Post-ART_1y
AL159174.1	1	0	0	0	1	CD4_Treg_naive	CD4 Treg naive	Post-HIV vs Post-ART_1y
AL096678.1	1	0	0	0	1	CD4_Treg_naive	CD4 Treg naive	Post-HIV vs Post-ART_1y
GJA10	1	0	0	0	1	CD4_Treg_naive	CD4 Treg naive	Post-HIV vs Post-ART_1y
AL080284.1	1	0	0	0	1	CD4_Treg_naive	CD4 Treg naive	Post-HIV vs Post-ART_1y
AL590814.1	1	0	0	0	1	CD4_Treg_naive	CD4 Treg naive	Post-HIV vs Post-ART_1y
AL133457.1	1	0	0	0	1	CD4_Treg_naive	CD4 Treg naive	Post-HIV vs Post-ART_1y
LINC02531	1	0	0	0	1	CD4_Treg_naive	CD4 Treg naive	Post-HIV vs Post-ART_1y
EPHA7	1	0	0	0	1	CD4_Treg_naive	CD4 Treg naive	Post-HIV vs Post-ART_1y
AL591519.1	1	0	0	0	1	CD4_Treg_naive	CD4 Treg naive	Post-HIV vs Post-ART_1y
AL356094.2	1	0	0	0	1	CD4_Treg_naive	CD4 Treg naive	Post-HIV vs Post-ART_1y
AL391336.1	1	0	0	0	1	CD4_Treg_naive	CD4 Treg naive	Post-HIV vs Post-ART_1y
AL034348.1	1	0	0	0	1	CD4_Treg_naive	CD4 Treg naive	Post-HIV vs Post-ART_1y
AL080316.1	1	0	0	0	1	CD4_Treg_naive	CD4 Treg naive	Post-HIV vs Post-ART_1y
AL590727.1	1	0	0	0	1	CD4_Treg_naive	CD4 Treg naive	Post-HIV vs Post-ART_1y
AL589826.2	1	0	0	0	1	CD4_Treg_naive	CD4 Treg naive	Post-HIV vs Post-ART_1y
POU3F2	1	0	0	0	1	CD4_Treg_naive	CD4 Treg naive	Post-HIV vs Post-ART_1y
PRDM13	1	0	0	0	1	CD4_Treg_naive	CD4 Treg naive	Post-HIV vs Post-ART_1y
MCHR2-AS1	1	0	0	0	1	CD4_Treg_naive	CD4 Treg naive	Post-HIV vs Post-ART_1y
Z86062.2	1	0	0	0	1	CD4_Treg_naive	CD4 Treg naive	Post-HIV vs Post-ART_1y
AP002528.1	1	0	0	0	1	CD4_Treg_naive	CD4 Treg naive	Post-HIV vs Post-ART_1y
AL357139.2	1	0	0	0	1	CD4_Treg_naive	CD4 Treg naive	Post-HIV vs Post-ART_1y
AL590608.1	1	0	0	0	1	CD4_Treg_naive	CD4 Treg naive	Post-HIV vs Post-ART_1y
AL357522.1	1	0	0	0	1	CD4_Treg_naive	CD4 Treg naive	Post-HIV vs Post-ART_1y
AL357315.1	1	0	0	0	1	CD4_Treg_naive	CD4 Treg naive	Post-HIV vs Post-ART_1y
LIN28B	1	0	0	0	1	CD4_Treg_naive	CD4 Treg naive	Post-HIV vs Post-ART_1y
BVES	1	0	0	0	1	CD4_Treg_naive	CD4 Treg naive	Post-HIV vs Post-ART_1y
BVES-AS1	1	0	0	0	1	CD4_Treg_naive	CD4 Treg naive	Post-HIV vs Post-ART_1y
AL133406.2	1	0	0	0	1	CD4_Treg_naive	CD4 Treg naive	Post-HIV vs Post-ART_1y
AL356859.1	1	0	0	0	1	CD4_Treg_naive	CD4 Treg naive	Post-HIV vs Post-ART_1y
LINC02526	1	0	0	0	1	CD4_Treg_naive	CD4 Treg naive	Post-HIV vs Post-ART_1y
LINC02532	1	0	0	0	1	CD4_Treg_naive	CD4 Treg naive	Post-HIV vs Post-ART_1y
AL121957.1	1	0	0	0	1	CD4_Treg_naive	CD4 Treg naive	Post-HIV vs Post-ART_1y
Z98200.1	1	0	0	0	1	CD4_Treg_naive	CD4 Treg naive	Post-HIV vs Post-ART_1y
NR2E1	1	0	0	0	1	CD4_Treg_naive	CD4 Treg naive	Post-HIV vs Post-ART_1y
Z98742.1	1	0	0	0	1	CD4_Treg_naive	CD4 Treg naive	Post-HIV vs Post-ART_1y
LINC00222	1	0	0	0	1	CD4_Treg_naive	CD4 Treg naive	Post-HIV vs Post-ART_1y
ARMC2-AS1	1	0	0	0	1	CD4_Treg_naive	CD4 Treg naive	Post-HIV vs Post-ART_1y
AL109947.1	1	0	0	0	1	CD4_Treg_naive	CD4 Treg naive	Post-HIV vs Post-ART_1y
AL512303.1	1	0	0	0	1	CD4_Treg_naive	CD4 Treg naive	Post-HIV vs Post-ART_1y
GPR6	1	0	0	0	1	CD4_Treg_naive	CD4 Treg naive	Post-HIV vs Post-ART_1y
AL050350.1	1	0	0	0	1	CD4_Treg_naive	CD4 Treg naive	Post-HIV vs Post-ART_1y
DDO	1	0	0	0	1	CD4_Treg_naive	CD4 Treg naive	Post-HIV vs Post-ART_1y
AC002464.1	1	0	0	0	1	CD4_Treg_naive	CD4 Treg naive	Post-HIV vs Post-ART_1y
REV3L-IT1	1	0	0	0	1	CD4_Treg_naive	CD4 Treg naive	Post-HIV vs Post-ART_1y
Z99289.1	1	0	0	0	1	CD4_Treg_naive	CD4 Treg naive	Post-HIV vs Post-ART_1y
Z99289.2	1	0	0	0	1	CD4_Treg_naive	CD4 Treg naive	Post-HIV vs Post-ART_1y
Z99289.3	1	0	0	0	1	CD4_Treg_naive	CD4 Treg naive	Post-HIV vs Post-ART_1y
AL365214.2	1	0	0	0	1	CD4_Treg_naive	CD4 Treg naive	Post-HIV vs Post-ART_1y
RFPL4B	1	0	0	0	1	CD4_Treg_naive	CD4 Treg naive	Post-HIV vs Post-ART_1y
AL365214.4	1	0	0	0	1	CD4_Treg_naive	CD4 Treg naive	Post-HIV vs Post-ART_1y
AL357514.1	1	0	0	0	1	CD4_Treg_naive	CD4 Treg naive	Post-HIV vs Post-ART_1y
AL589684.1	1	0	0	0	1	CD4_Treg_naive	CD4 Treg naive	Post-HIV vs Post-ART_1y
LINC02518	1	0	0	0	1	CD4_Treg_naive	CD4 Treg naive	Post-HIV vs Post-ART_1y
AL513123.1	1	0	0	0	1	CD4_Treg_naive	CD4 Treg naive	Post-HIV vs Post-ART_1y
FO393415.3	1	0	0	0	1	CD4_Treg_naive	CD4 Treg naive	Post-HIV vs Post-ART_1y
LINC01268	1	0	0	0	1	CD4_Treg_naive	CD4 Treg naive	Post-HIV vs Post-ART_1y
AL138830.2	1	0	0	0	1	CD4_Treg_naive	CD4 Treg naive	Post-HIV vs Post-ART_1y
AL138830.1	1	0	0	0	1	CD4_Treg_naive	CD4 Treg naive	Post-HIV vs Post-ART_1y
AL590550.1	1	0	0	0	1	CD4_Treg_naive	CD4 Treg naive	Post-HIV vs Post-ART_1y
LINC02534	1	0	0	0	1	CD4_Treg_naive	CD4 Treg naive	Post-HIV vs Post-ART_1y
AL050331.2	1	0	0	0	1	CD4_Treg_naive	CD4 Treg naive	Post-HIV vs Post-ART_1y
Z84488.1	1	0	0	0	1	CD4_Treg_naive	CD4 Treg naive	Post-HIV vs Post-ART_1y
AL445224.1	1	0	0	0	1	CD4_Treg_naive	CD4 Treg naive	Post-HIV vs Post-ART_1y
CALHM5	1	0	0	0	1	CD4_Treg_naive	CD4 Treg naive	Post-HIV vs Post-ART_1y
CALHM4	1	0	0	0	1	CD4_Treg_naive	CD4 Treg naive	Post-HIV vs Post-ART_1y
FAM162B	1	0	0	0	1	CD4_Treg_naive	CD4 Treg naive	Post-HIV vs Post-ART_1y
GPRC6A	1	0	0	0	1	CD4_Treg_naive	CD4 Treg naive	Post-HIV vs Post-ART_1y
RFX6	1	0	0	0	1	CD4_Treg_naive	CD4 Treg naive	Post-HIV vs Post-ART_1y
Z98880.1	1	0	0	0	1	CD4_Treg_naive	CD4 Treg naive	Post-HIV vs Post-ART_1y
VGLL2	1	0	0	0	1	CD4_Treg_naive	CD4 Treg naive	Post-HIV vs Post-ART_1y
ROS1	1	0	0	0	1	CD4_Treg_naive	CD4 Treg naive	Post-HIV vs Post-ART_1y
AL132671.1	1	0	0	0	1	CD4_Treg_naive	CD4 Treg naive	Post-HIV vs Post-ART_1y
AL357513.1	1	0	0	0	1	CD4_Treg_naive	CD4 Treg naive	Post-HIV vs Post-ART_1y
GJA1	1	0	0	0	1	CD4_Treg_naive	CD4 Treg naive	Post-HIV vs Post-ART_1y
AL512283.2	1	0	0	0	1	CD4_Treg_naive	CD4 Treg naive	Post-HIV vs Post-ART_1y
AL512283.3	1	0	0	0	1	CD4_Treg_naive	CD4 Treg naive	Post-HIV vs Post-ART_1y
FABP7	1	0	0	0	1	CD4_Treg_naive	CD4 Treg naive	Post-HIV vs Post-ART_1y
AL591428.1	1	0	0	0	1	CD4_Treg_naive	CD4 Treg naive	Post-HIV vs Post-ART_1y
CLVS2	1	0	0	0	1	CD4_Treg_naive	CD4 Treg naive	Post-HIV vs Post-ART_1y
TRDN-AS1	1	0	0	0	1	CD4_Treg_naive	CD4 Treg naive	Post-HIV vs Post-ART_1y
AL445259.1	1	0	0	0	1	CD4_Treg_naive	CD4 Treg naive	Post-HIV vs Post-ART_1y
AL133257.1	1	0	0	0	1	CD4_Treg_naive	CD4 Treg naive	Post-HIV vs Post-ART_1y
AL354936.1	1	0	0	0	1	CD4_Treg_naive	CD4 Treg naive	Post-HIV vs Post-ART_1y
AL121938.1	1	0	0	0	1	CD4_Treg_naive	CD4 Treg naive	Post-HIV vs Post-ART_1y
LINC02523	1	0	0	0	1	CD4_Treg_naive	CD4 Treg naive	Post-HIV vs Post-ART_1y
AL035603.1	1	0	0	0	1	CD4_Treg_naive	CD4 Treg naive	Post-HIV vs Post-ART_1y
RSPO3	1	0	0	0	1	CD4_Treg_naive	CD4 Treg naive	Post-HIV vs Post-ART_1y
AL034349.1	1	0	0	0	1	CD4_Treg_naive	CD4 Treg naive	Post-HIV vs Post-ART_1y
AL356124.2	1	0	0	0	1	CD4_Treg_naive	CD4 Treg naive	Post-HIV vs Post-ART_1y
AL583803.1	1	0	0	0	1	CD4_Treg_naive	CD4 Treg naive	Post-HIV vs Post-ART_1y
SMLR1	1	0	0	0	1	CD4_Treg_naive	CD4 Treg naive	Post-HIV vs Post-ART_1y
OR2A4	1	0	0	0	1	CD4_Treg_naive	CD4 Treg naive	Post-HIV vs Post-ART_1y
CTAGE9	1	0	0	0	1	CD4_Treg_naive	CD4 Treg naive	Post-HIV vs Post-ART_1y
AL117378.1	1	0	0	0	1	CD4_Treg_naive	CD4 Treg naive	Post-HIV vs Post-ART_1y
CCN2	1	0	0	0	1	CD4_Treg_naive	CD4 Treg naive	Post-HIV vs Post-ART_1y
AL021408.1	1	0	0	0	1	CD4_Treg_naive	CD4 Treg naive	Post-HIV vs Post-ART_1y
LINC01013	1	0	0	0	1	CD4_Treg_naive	CD4 Treg naive	Post-HIV vs Post-ART_1y
MOXD1	1	0	0	0	1	CD4_Treg_naive	CD4 Treg naive	Post-HIV vs Post-ART_1y
TAAR9	1	0	0	0	1	CD4_Treg_naive	CD4 Treg naive	Post-HIV vs Post-ART_1y
TAAR8	1	0	0	0	1	CD4_Treg_naive	CD4 Treg naive	Post-HIV vs Post-ART_1y
TAAR6	1	0	0	0	1	CD4_Treg_naive	CD4 Treg naive	Post-HIV vs Post-ART_1y
TAAR5	1	0	0	0	1	CD4_Treg_naive	CD4 Treg naive	Post-HIV vs Post-ART_1y
AL513524.1	1	0	0	0	1	CD4_Treg_naive	CD4 Treg naive	Post-HIV vs Post-ART_1y
TAAR2	1	0	0	0	1	CD4_Treg_naive	CD4 Treg naive	Post-HIV vs Post-ART_1y
TAAR1	1	0	0	0	1	CD4_Treg_naive	CD4 Treg naive	Post-HIV vs Post-ART_1y
AL032821.1	1	0	0	0	1	CD4_Treg_naive	CD4 Treg naive	Post-HIV vs Post-ART_1y
AL591115.1	1	0	0	0	1	CD4_Treg_naive	CD4 Treg naive	Post-HIV vs Post-ART_1y
AL024497.1	1	0	0	0	1	CD4_Treg_naive	CD4 Treg naive	Post-HIV vs Post-ART_1y
AL024497.2	1	0	0	0	1	CD4_Treg_naive	CD4 Treg naive	Post-HIV vs Post-ART_1y
AL450270.1	1	0	0	0	1	CD4_Treg_naive	CD4 Treg naive	Post-HIV vs Post-ART_1y
LINC01312	1	0	0	0	1	CD4_Treg_naive	CD4 Treg naive	Post-HIV vs Post-ART_1y
TCF21	1	0	0	0	1	CD4_Treg_naive	CD4 Treg naive	Post-HIV vs Post-ART_1y
Z84486.1	1	0	0	0	1	CD4_Treg_naive	CD4 Treg naive	Post-HIV vs Post-ART_1y
AL078590.1	1	0	0	0	1	CD4_Treg_naive	CD4 Treg naive	Post-HIV vs Post-ART_1y
AL596188.1	1	0	0	0	1	CD4_Treg_naive	CD4 Treg naive	Post-HIV vs Post-ART_1y
AL121970.1	1	0	0	0	1	CD4_Treg_naive	CD4 Treg naive	Post-HIV vs Post-ART_1y
MYB-AS1	1	0	0	0	1	CD4_Treg_naive	CD4 Treg naive	Post-HIV vs Post-ART_1y
AL023693.1	1	0	0	0	1	CD4_Treg_naive	CD4 Treg naive	Post-HIV vs Post-ART_1y
AL049552.2	1	0	0	0	1	CD4_Treg_naive	CD4 Treg naive	Post-HIV vs Post-ART_1y
AL035604.1	1	0	0	0	1	CD4_Treg_naive	CD4 Treg naive	Post-HIV vs Post-ART_1y
AL133319.1	1	0	0	0	1	CD4_Treg_naive	CD4 Treg naive	Post-HIV vs Post-ART_1y
SLC35D3	1	0	0	0	1	CD4_Treg_naive	CD4 Treg naive	Post-HIV vs Post-ART_1y
AL135902.2	1	0	0	0	1	CD4_Treg_naive	CD4 Treg naive	Post-HIV vs Post-ART_1y
IL20RA	1	0	0	0	1	CD4_Treg_naive	CD4 Treg naive	Post-HIV vs Post-ART_1y
IL22RA2	1	0	0	0	1	CD4_Treg_naive	CD4 Treg naive	Post-HIV vs Post-ART_1y
OLIG3	1	0	0	0	1	CD4_Treg_naive	CD4 Treg naive	Post-HIV vs Post-ART_1y
AL356234.3	1	0	0	0	1	CD4_Treg_naive	CD4 Treg naive	Post-HIV vs Post-ART_1y
LINC02528	1	0	0	0	1	CD4_Treg_naive	CD4 Treg naive	Post-HIV vs Post-ART_1y
PBOV1	1	0	0	0	1	CD4_Treg_naive	CD4 Treg naive	Post-HIV vs Post-ART_1y
SMIM28	1	0	0	0	1	CD4_Treg_naive	CD4 Treg naive	Post-HIV vs Post-ART_1y
AL590617.2	1	0	0	0	1	CD4_Treg_naive	CD4 Treg naive	Post-HIV vs Post-ART_1y
LINC01625	1	0	0	0	1	CD4_Treg_naive	CD4 Treg naive	Post-HIV vs Post-ART_1y
FILNC1	1	0	0	0	1	CD4_Treg_naive	CD4 Treg naive	Post-HIV vs Post-ART_1y
AL050338.1	1	0	0	0	1	CD4_Treg_naive	CD4 Treg naive	Post-HIV vs Post-ART_1y
AL050338.2	1	0	0	0	1	CD4_Treg_naive	CD4 Treg naive	Post-HIV vs Post-ART_1y
AL357146.1	1	0	0	0	1	CD4_Treg_naive	CD4 Treg naive	Post-HIV vs Post-ART_1y
AL035446.1	1	0	0	0	1	CD4_Treg_naive	CD4 Treg naive	Post-HIV vs Post-ART_1y
AL355596.2	1	0	0	0	1	CD4_Treg_naive	CD4 Treg naive	Post-HIV vs Post-ART_1y
AL355596.1	1	0	0	0	1	CD4_Treg_naive	CD4 Treg naive	Post-HIV vs Post-ART_1y
NMBR	1	0	0	0	1	CD4_Treg_naive	CD4 Treg naive	Post-HIV vs Post-ART_1y
NMBR-AS1	1	0	0	0	1	CD4_Treg_naive	CD4 Treg naive	Post-HIV vs Post-ART_1y
GJE1	1	0	0	0	1	CD4_Treg_naive	CD4 Treg naive	Post-HIV vs Post-ART_1y
AL360007.1	1	0	0	0	1	CD4_Treg_naive	CD4 Treg naive	Post-HIV vs Post-ART_1y
AL359313.1	1	0	0	0	1	CD4_Treg_naive	CD4 Treg naive	Post-HIV vs Post-ART_1y
AL355337.1	1	0	0	0	1	CD4_Treg_naive	CD4 Treg naive	Post-HIV vs Post-ART_1y
AL023581.2	1	0	0	0	1	CD4_Treg_naive	CD4 Treg naive	Post-HIV vs Post-ART_1y
ZC2HC1B	1	0	0	0	1	CD4_Treg_naive	CD4 Treg naive	Post-HIV vs Post-ART_1y
AL023283.1	1	0	0	0	1	CD4_Treg_naive	CD4 Treg naive	Post-HIV vs Post-ART_1y
AL023806.2	1	0	0	0	1	CD4_Treg_naive	CD4 Treg naive	Post-HIV vs Post-ART_1y
AL023806.4	1	0	0	0	1	CD4_Treg_naive	CD4 Treg naive	Post-HIV vs Post-ART_1y
AL359547.1	1	0	0	0	1	CD4_Treg_naive	CD4 Treg naive	Post-HIV vs Post-ART_1y
ADGB	1	0	0	0	1	CD4_Treg_naive	CD4 Treg naive	Post-HIV vs Post-ART_1y
AL138916.1	1	0	0	0	1	CD4_Treg_naive	CD4 Treg naive	Post-HIV vs Post-ART_1y
AL138916.2	1	0	0	0	1	CD4_Treg_naive	CD4 Treg naive	Post-HIV vs Post-ART_1y
LUADT1	1	0	0	0	1	CD4_Treg_naive	CD4 Treg naive	Post-HIV vs Post-ART_1y
AL033504.1	1	0	0	0	1	CD4_Treg_naive	CD4 Treg naive	Post-HIV vs Post-ART_1y
AL365271.1	1	0	0	0	1	CD4_Treg_naive	CD4 Treg naive	Post-HIV vs Post-ART_1y
AL445123.2	1	0	0	0	1	CD4_Treg_naive	CD4 Treg naive	Post-HIV vs Post-ART_1y
AL445123.1	1	0	0	0	1	CD4_Treg_naive	CD4 Treg naive	Post-HIV vs Post-ART_1y
AL359382.1	1	0	0	0	1	CD4_Treg_naive	CD4 Treg naive	Post-HIV vs Post-ART_1y
AL359382.2	1	0	0	0	1	CD4_Treg_naive	CD4 Treg naive	Post-HIV vs Post-ART_1y
AL513164.1	1	0	0	0	1	CD4_Treg_naive	CD4 Treg naive	Post-HIV vs Post-ART_1y
AL031056.2	1	0	0	0	1	CD4_Treg_naive	CD4 Treg naive	Post-HIV vs Post-ART_1y
AL078581.3	1	0	0	0	1	CD4_Treg_naive	CD4 Treg naive	Post-HIV vs Post-ART_1y
AL355312.2	1	0	0	0	1	CD4_Treg_naive	CD4 Treg naive	Post-HIV vs Post-ART_1y
AL355312.4	1	0	0	0	1	CD4_Treg_naive	CD4 Treg naive	Post-HIV vs Post-ART_1y
RAET1E	1	0	0	0	1	CD4_Treg_naive	CD4 Treg naive	Post-HIV vs Post-ART_1y
RAET1E-AS1	1	0	0	0	1	CD4_Treg_naive	CD4 Treg naive	Post-HIV vs Post-ART_1y
RAET1G	1	0	0	0	1	CD4_Treg_naive	CD4 Treg naive	Post-HIV vs Post-ART_1y
ULBP1	1	0	0	0	1	CD4_Treg_naive	CD4 Treg naive	Post-HIV vs Post-ART_1y
RAET1L	1	0	0	0	1	CD4_Treg_naive	CD4 Treg naive	Post-HIV vs Post-ART_1y
AL355497.2	1	0	0	0	1	CD4_Treg_naive	CD4 Treg naive	Post-HIV vs Post-ART_1y
ULBP3	1	0	0	0	1	CD4_Treg_naive	CD4 Treg naive	Post-HIV vs Post-ART_1y
PPP1R14C	1	0	0	0	1	CD4_Treg_naive	CD4 Treg naive	Post-HIV vs Post-ART_1y
IYD	1	0	0	0	1	CD4_Treg_naive	CD4 Treg naive	Post-HIV vs Post-ART_1y
AL450344.3	1	0	0	0	1	CD4_Treg_naive	CD4 Treg naive	Post-HIV vs Post-ART_1y
AL450344.1	1	0	0	0	1	CD4_Treg_naive	CD4 Treg naive	Post-HIV vs Post-ART_1y
AL450344.2	1	0	0	0	1	CD4_Treg_naive	CD4 Treg naive	Post-HIV vs Post-ART_1y
AL138733.2	1	0	0	0	1	CD4_Treg_naive	CD4 Treg naive	Post-HIV vs Post-ART_1y
AL356311.1	1	0	0	0	1	CD4_Treg_naive	CD4 Treg naive	Post-HIV vs Post-ART_1y
AL078582.2	1	0	0	0	1	CD4_Treg_naive	CD4 Treg naive	Post-HIV vs Post-ART_1y
AL078582.1	1	0	0	0	1	CD4_Treg_naive	CD4 Treg naive	Post-HIV vs Post-ART_1y
SYNE1-AS1	1	0	0	0	1	CD4_Treg_naive	CD4 Treg naive	Post-HIV vs Post-ART_1y
AL049548.1	1	0	0	0	1	CD4_Treg_naive	CD4 Treg naive	Post-HIV vs Post-ART_1y
NANOGP11	1	0	0	0	1	CD4_Treg_naive	CD4 Treg naive	Post-HIV vs Post-ART_1y
MYCT1	1	0	0	0	1	CD4_Treg_naive	CD4 Treg naive	Post-HIV vs Post-ART_1y
VIP	1	0	0	0	1	CD4_Treg_naive	CD4 Treg naive	Post-HIV vs Post-ART_1y
RGS17	1	0	0	0	1	CD4_Treg_naive	CD4 Treg naive	Post-HIV vs Post-ART_1y
AL590867.1	1	0	0	0	1	CD4_Treg_naive	CD4 Treg naive	Post-HIV vs Post-ART_1y
AL357075.3	1	0	0	0	1	CD4_Treg_naive	CD4 Treg naive	Post-HIV vs Post-ART_1y
AL357075.4	1	0	0	0	1	CD4_Treg_naive	CD4 Treg naive	Post-HIV vs Post-ART_1y
AL031773.1	1	0	0	0	1	CD4_Treg_naive	CD4 Treg naive	Post-HIV vs Post-ART_1y
AL512658.1	1	0	0	0	1	CD4_Treg_naive	CD4 Treg naive	Post-HIV vs Post-ART_1y
AL390955.2	1	0	0	0	1	CD4_Treg_naive	CD4 Treg naive	Post-HIV vs Post-ART_1y
SYNJ2-IT1	1	0	0	0	1	CD4_Treg_naive	CD4 Treg naive	Post-HIV vs Post-ART_1y
AL360169.2	1	0	0	0	1	CD4_Treg_naive	CD4 Treg naive	Post-HIV vs Post-ART_1y
AL360169.1	1	0	0	0	1	CD4_Treg_naive	CD4 Treg naive	Post-HIV vs Post-ART_1y
AL356417.2	1	0	0	0	1	CD4_Treg_naive	CD4 Treg naive	Post-HIV vs Post-ART_1y
FNDC1	1	0	0	0	1	CD4_Treg_naive	CD4 Treg naive	Post-HIV vs Post-ART_1y
FNDC1-IT1	1	0	0	0	1	CD4_Treg_naive	CD4 Treg naive	Post-HIV vs Post-ART_1y
AL357832.1	1	0	0	0	1	CD4_Treg_naive	CD4 Treg naive	Post-HIV vs Post-ART_1y
LINC02529	1	0	0	0	1	CD4_Treg_naive	CD4 Treg naive	Post-HIV vs Post-ART_1y
AL078604.2	1	0	0	0	1	CD4_Treg_naive	CD4 Treg naive	Post-HIV vs Post-ART_1y
AL035691.1	1	0	0	0	1	CD4_Treg_naive	CD4 Treg naive	Post-HIV vs Post-ART_1y
MAS1	1	0	0	0	1	CD4_Treg_naive	CD4 Treg naive	Post-HIV vs Post-ART_1y
SLC22A2	1	0	0	0	1	CD4_Treg_naive	CD4 Treg naive	Post-HIV vs Post-ART_1y
AL162582.1	1	0	0	0	1	CD4_Treg_naive	CD4 Treg naive	Post-HIV vs Post-ART_1y
AL591069.1	1	0	0	0	1	CD4_Treg_naive	CD4 Treg naive	Post-HIV vs Post-ART_1y
LPA	1	0	0	0	1	CD4_Treg_naive	CD4 Treg naive	Post-HIV vs Post-ART_1y
AL109933.1	1	0	0	0	1	CD4_Treg_naive	CD4 Treg naive	Post-HIV vs Post-ART_1y
PLG	1	0	0	0	1	CD4_Treg_naive	CD4 Treg naive	Post-HIV vs Post-ART_1y
AL109933.5	1	0	0	0	1	CD4_Treg_naive	CD4 Treg naive	Post-HIV vs Post-ART_1y
AL391361.2	1	0	0	0	1	CD4_Treg_naive	CD4 Treg naive	Post-HIV vs Post-ART_1y
AL139393.2	1	0	0	0	1	CD4_Treg_naive	CD4 Treg naive	Post-HIV vs Post-ART_1y
AL132982.1	1	0	0	0	1	CD4_Treg_naive	CD4 Treg naive	Post-HIV vs Post-ART_1y
AL138716.1	1	0	0	0	1	CD4_Treg_naive	CD4 Treg naive	Post-HIV vs Post-ART_1y
AL590286.2	1	0	0	0	1	CD4_Treg_naive	CD4 Treg naive	Post-HIV vs Post-ART_1y
PACRG-AS2	1	0	0	0	1	CD4_Treg_naive	CD4 Treg naive	Post-HIV vs Post-ART_1y
AL137182.1	1	0	0	0	1	CD4_Treg_naive	CD4 Treg naive	Post-HIV vs Post-ART_1y
PACRG-AS3	1	0	0	0	1	CD4_Treg_naive	CD4 Treg naive	Post-HIV vs Post-ART_1y
PACRG-AS1	1	0	0	0	1	CD4_Treg_naive	CD4 Treg naive	Post-HIV vs Post-ART_1y
AL031121.2	1	0	0	0	1	CD4_Treg_naive	CD4 Treg naive	Post-HIV vs Post-ART_1y
AL031121.3	1	0	0	0	1	CD4_Treg_naive	CD4 Treg naive	Post-HIV vs Post-ART_1y
AL445307.1	1	0	0	0	1	CD4_Treg_naive	CD4 Treg naive	Post-HIV vs Post-ART_1y
AL137005.1	1	0	0	0	1	CD4_Treg_naive	CD4 Treg naive	Post-HIV vs Post-ART_1y
AL136225.1	1	0	0	0	1	CD4_Treg_naive	CD4 Treg naive	Post-HIV vs Post-ART_1y
Z97205.2	1	0	0	0	1	CD4_Treg_naive	CD4 Treg naive	Post-HIV vs Post-ART_1y
Z97205.1	1	0	0	0	1	CD4_Treg_naive	CD4 Treg naive	Post-HIV vs Post-ART_1y
AL358972.1	1	0	0	0	1	CD4_Treg_naive	CD4 Treg naive	Post-HIV vs Post-ART_1y
AL450345.2	1	0	0	0	1	CD4_Treg_naive	CD4 Treg naive	Post-HIV vs Post-ART_1y
AL450345.1	1	0	0	0	1	CD4_Treg_naive	CD4 Treg naive	Post-HIV vs Post-ART_1y
C6orf118	1	0	0	0	1	CD4_Treg_naive	CD4 Treg naive	Post-HIV vs Post-ART_1y
AL590302.2	1	0	0	0	1	CD4_Treg_naive	CD4 Treg naive	Post-HIV vs Post-ART_1y
AL590302.1	1	0	0	0	1	CD4_Treg_naive	CD4 Treg naive	Post-HIV vs Post-ART_1y
LINC00602	1	0	0	0	1	CD4_Treg_naive	CD4 Treg naive	Post-HIV vs Post-ART_1y
AL627443.3	1	0	0	0	1	CD4_Treg_naive	CD4 Treg naive	Post-HIV vs Post-ART_1y
AL627443.1	1	0	0	0	1	CD4_Treg_naive	CD4 Treg naive	Post-HIV vs Post-ART_1y
TBXT	1	0	0	0	1	CD4_Treg_naive	CD4 Treg naive	Post-HIV vs Post-ART_1y
AL121956.4	1	0	0	0	1	CD4_Treg_naive	CD4 Treg naive	Post-HIV vs Post-ART_1y
PRR18	1	0	0	0	1	CD4_Treg_naive	CD4 Treg naive	Post-HIV vs Post-ART_1y
AL121956.6	1	0	0	0	1	CD4_Treg_naive	CD4 Treg naive	Post-HIV vs Post-ART_1y
RPS6KA2-IT1	1	0	0	0	1	CD4_Treg_naive	CD4 Treg naive	Post-HIV vs Post-ART_1y
AL023775.2	1	0	0	0	1	CD4_Treg_naive	CD4 Treg naive	Post-HIV vs Post-ART_1y
GPR31	1	0	0	0	1	CD4_Treg_naive	CD4 Treg naive	Post-HIV vs Post-ART_1y
AL121935.3	1	0	0	0	1	CD4_Treg_naive	CD4 Treg naive	Post-HIV vs Post-ART_1y
AL353747.4	1	0	0	0	1	CD4_Treg_naive	CD4 Treg naive	Post-HIV vs Post-ART_1y
AL353747.3	1	0	0	0	1	CD4_Treg_naive	CD4 Treg naive	Post-HIV vs Post-ART_1y
AL353747.2	1	0	0	0	1	CD4_Treg_naive	CD4 Treg naive	Post-HIV vs Post-ART_1y
UNC93A	1	0	0	0	1	CD4_Treg_naive	CD4 Treg naive	Post-HIV vs Post-ART_1y
TTLL2	1	0	0	0	1	CD4_Treg_naive	CD4 Treg naive	Post-HIV vs Post-ART_1y
TCP10	1	0	0	0	1	CD4_Treg_naive	CD4 Treg naive	Post-HIV vs Post-ART_1y
AL356123.1	1	0	0	0	1	CD4_Treg_naive	CD4 Treg naive	Post-HIV vs Post-ART_1y
LINC02538	1	0	0	0	1	CD4_Treg_naive	CD4 Treg naive	Post-HIV vs Post-ART_1y
AL356123.2	1	0	0	0	1	CD4_Treg_naive	CD4 Treg naive	Post-HIV vs Post-ART_1y
LINC02487	1	0	0	0	1	CD4_Treg_naive	CD4 Treg naive	Post-HIV vs Post-ART_1y
LINC01558	1	0	0	0	1	CD4_Treg_naive	CD4 Treg naive	Post-HIV vs Post-ART_1y
AL009178.2	1	0	0	0	1	CD4_Treg_naive	CD4 Treg naive	Post-HIV vs Post-ART_1y
AL009178.3	1	0	0	0	1	CD4_Treg_naive	CD4 Treg naive	Post-HIV vs Post-ART_1y
HGC6.3	1	0	0	0	1	CD4_Treg_naive	CD4 Treg naive	Post-HIV vs Post-ART_1y
KIF25-AS1	1	0	0	0	1	CD4_Treg_naive	CD4 Treg naive	Post-HIV vs Post-ART_1y
KIF25	1	0	0	0	1	CD4_Treg_naive	CD4 Treg naive	Post-HIV vs Post-ART_1y
FRMD1	1	0	0	0	1	CD4_Treg_naive	CD4 Treg naive	Post-HIV vs Post-ART_1y
AL611929.1	1	0	0	0	1	CD4_Treg_naive	CD4 Treg naive	Post-HIV vs Post-ART_1y
AL606970.5	1	0	0	0	1	CD4_Treg_naive	CD4 Treg naive	Post-HIV vs Post-ART_1y
AL606970.4	1	0	0	0	1	CD4_Treg_naive	CD4 Treg naive	Post-HIV vs Post-ART_1y
AL606970.2	1	0	0	0	1	CD4_Treg_naive	CD4 Treg naive	Post-HIV vs Post-ART_1y
DACT2	1	0	0	0	1	CD4_Treg_naive	CD4 Treg naive	Post-HIV vs Post-ART_1y
AL606970.1	1	0	0	0	1	CD4_Treg_naive	CD4 Treg naive	Post-HIV vs Post-ART_1y
AL138918.1	1	0	0	0	1	CD4_Treg_naive	CD4 Treg naive	Post-HIV vs Post-ART_1y
SMOC2	1	0	0	0	1	CD4_Treg_naive	CD4 Treg naive	Post-HIV vs Post-ART_1y
AL136099.1	1	0	0	0	1	CD4_Treg_naive	CD4 Treg naive	Post-HIV vs Post-ART_1y
AL513210.1	1	0	0	0	1	CD4_Treg_naive	CD4 Treg naive	Post-HIV vs Post-ART_1y
AL109924.4	1	0	0	0	1	CD4_Treg_naive	CD4 Treg naive	Post-HIV vs Post-ART_1y
AL109924.1	1	0	0	0	1	CD4_Treg_naive	CD4 Treg naive	Post-HIV vs Post-ART_1y
AL109924.2	1	0	0	0	1	CD4_Treg_naive	CD4 Treg naive	Post-HIV vs Post-ART_1y
AL136129.1	1	0	0	0	1	CD4_Treg_naive	CD4 Treg naive	Post-HIV vs Post-ART_1y
LINC01615	1	0	0	0	1	CD4_Treg_naive	CD4 Treg naive	Post-HIV vs Post-ART_1y
LINC02544	1	0	0	0	1	CD4_Treg_naive	CD4 Treg naive	Post-HIV vs Post-ART_1y
THBS2	1	0	0	0	1	CD4_Treg_naive	CD4 Treg naive	Post-HIV vs Post-ART_1y
BX322234.2	1	0	0	0	1	CD4_Treg_naive	CD4 Treg naive	Post-HIV vs Post-ART_1y
LINC02519	1	0	0	0	1	CD4_Treg_naive	CD4 Treg naive	Post-HIV vs Post-ART_1y
AL009176.1	1	0	0	0	1	CD4_Treg_naive	CD4 Treg naive	Post-HIV vs Post-ART_1y
AL135910.1	1	0	0	0	1	CD4_Treg_naive	CD4 Treg naive	Post-HIV vs Post-ART_1y
AL354892.2	1	0	0	0	1	CD4_Treg_naive	CD4 Treg naive	Post-HIV vs Post-ART_1y
LINC00242	1	0	0	0	1	CD4_Treg_naive	CD4 Treg naive	Post-HIV vs Post-ART_1y
LINC00574	1	0	0	0	1	CD4_Treg_naive	CD4 Treg naive	Post-HIV vs Post-ART_1y
AL049612.1	1	0	0	0	1	CD4_Treg_naive	CD4 Treg naive	Post-HIV vs Post-ART_1y
AL596442.4	1	0	0	0	1	CD4_Treg_naive	CD4 Treg naive	Post-HIV vs Post-ART_1y
AL596442.3	1	0	0	0	1	CD4_Treg_naive	CD4 Treg naive	Post-HIV vs Post-ART_1y
AL596442.1	1	0	0	0	1	CD4_Treg_naive	CD4 Treg naive	Post-HIV vs Post-ART_1y
AL596442.2	1	0	0	0	1	CD4_Treg_naive	CD4 Treg naive	Post-HIV vs Post-ART_1y
AL109910.1	1	0	0	0	1	CD4_Treg_naive	CD4 Treg naive	Post-HIV vs Post-ART_1y
AL078605.1	1	0	0	0	1	CD4_Treg_naive	CD4 Treg naive	Post-HIV vs Post-ART_1y
AL031259.1	1	0	0	0	1	CD4_Treg_naive	CD4 Treg naive	Post-HIV vs Post-ART_1y
AL731661.1	1	0	0	0	1	CD4_Treg_naive	CD4 Treg naive	Post-HIV vs Post-ART_1y
AL731684.1	1	0	0	0	1	CD4_Treg_naive	CD4 Treg naive	Post-HIV vs Post-ART_1y
AC215522.3	1	0	0	0	1	CD4_Treg_naive	CD4 Treg naive	Post-HIV vs Post-ART_1y
AC093627.1	1	0	0	0	1	CD4_Treg_naive	CD4 Treg naive	Post-HIV vs Post-ART_1y
AC093627.6	1	0	0	0	1	CD4_Treg_naive	CD4 Treg naive	Post-HIV vs Post-ART_1y
AC093627.22	1	0	0	0	1	CD4_Treg_naive	CD4 Treg naive	Post-HIV vs Post-ART_1y
AC093627.7	1	0	0	0	1	CD4_Treg_naive	CD4 Treg naive	Post-HIV vs Post-ART_1y
AC093627.2	1	0	0	0	1	CD4_Treg_naive	CD4 Treg naive	Post-HIV vs Post-ART_1y
AC093627.3	1	0	0	0	1	CD4_Treg_naive	CD4 Treg naive	Post-HIV vs Post-ART_1y
AC187653.1	1	0	0	0	1	CD4_Treg_naive	CD4 Treg naive	Post-HIV vs Post-ART_1y
AC226118.1	1	0	0	0	1	CD4_Treg_naive	CD4 Treg naive	Post-HIV vs Post-ART_1y
AC188617.1	1	0	0	0	1	CD4_Treg_naive	CD4 Treg naive	Post-HIV vs Post-ART_1y
AC188617.2	1	0	0	0	1	CD4_Treg_naive	CD4 Treg naive	Post-HIV vs Post-ART_1y
AC147651.3	1	0	0	0	1	CD4_Treg_naive	CD4 Treg naive	Post-HIV vs Post-ART_1y
PDGFA	1	0	0	0	1	CD4_Treg_naive	CD4 Treg naive	Post-HIV vs Post-ART_1y
AC073957.2	1	0	0	0	1	CD4_Treg_naive	CD4 Treg naive	Post-HIV vs Post-ART_1y
AC091729.1	1	0	0	0	1	CD4_Treg_naive	CD4 Treg naive	Post-HIV vs Post-ART_1y
AC091729.2	1	0	0	0	1	CD4_Treg_naive	CD4 Treg naive	Post-HIV vs Post-ART_1y
UNCX	1	0	0	0	1	CD4_Treg_naive	CD4 Treg naive	Post-HIV vs Post-ART_1y
AC073094.1	1	0	0	0	1	CD4_Treg_naive	CD4 Treg naive	Post-HIV vs Post-ART_1y
MICALL2	1	0	0	0	1	CD4_Treg_naive	CD4 Treg naive	Post-HIV vs Post-ART_1y
AC102953.1	1	0	0	0	1	CD4_Treg_naive	CD4 Treg naive	Post-HIV vs Post-ART_1y
AC093734.1	1	0	0	0	1	CD4_Treg_naive	CD4 Treg naive	Post-HIV vs Post-ART_1y
AC074389.2	1	0	0	0	1	CD4_Treg_naive	CD4 Treg naive	Post-HIV vs Post-ART_1y
ELFN1	1	0	0	0	1	CD4_Treg_naive	CD4 Treg naive	Post-HIV vs Post-ART_1y
AC074389.3	1	0	0	0	1	CD4_Treg_naive	CD4 Treg naive	Post-HIV vs Post-ART_1y
AC074389.1	1	0	0	0	1	CD4_Treg_naive	CD4 Treg naive	Post-HIV vs Post-ART_1y
ELFN1-AS1	1	0	0	0	1	CD4_Treg_naive	CD4 Treg naive	Post-HIV vs Post-ART_1y
AC073316.1	1	0	0	0	1	CD4_Treg_naive	CD4 Treg naive	Post-HIV vs Post-ART_1y
AC073316.2	1	0	0	0	1	CD4_Treg_naive	CD4 Treg naive	Post-HIV vs Post-ART_1y
AC073316.3	1	0	0	0	1	CD4_Treg_naive	CD4 Treg naive	Post-HIV vs Post-ART_1y
AC017000.1	1	0	0	0	1	CD4_Treg_naive	CD4 Treg naive	Post-HIV vs Post-ART_1y
AC072054.1	1	0	0	0	1	CD4_Treg_naive	CD4 Treg naive	Post-HIV vs Post-ART_1y
PAPOLB	1	0	0	0	1	CD4_Treg_naive	CD4 Treg naive	Post-HIV vs Post-ART_1y
MMD2	1	0	0	0	1	CD4_Treg_naive	CD4 Treg naive	Post-HIV vs Post-ART_1y
SLC29A4	1	0	0	0	1	CD4_Treg_naive	CD4 Treg naive	Post-HIV vs Post-ART_1y
AC093620.1	1	0	0	0	1	CD4_Treg_naive	CD4 Treg naive	Post-HIV vs Post-ART_1y
AC092171.1	1	0	0	0	1	CD4_Treg_naive	CD4 Treg naive	Post-HIV vs Post-ART_1y
AC092171.4	1	0	0	0	1	CD4_Treg_naive	CD4 Treg naive	Post-HIV vs Post-ART_1y
AC092171.5	1	0	0	0	1	CD4_Treg_naive	CD4 Treg naive	Post-HIV vs Post-ART_1y
AC092171.2	1	0	0	0	1	CD4_Treg_naive	CD4 Treg naive	Post-HIV vs Post-ART_1y
AC006483.2	1	0	0	0	1	CD4_Treg_naive	CD4 Treg naive	Post-HIV vs Post-ART_1y
RNF216-IT1	1	0	0	0	1	CD4_Treg_naive	CD4 Treg naive	Post-HIV vs Post-ART_1y
FAM220A	1	0	0	0	1	CD4_Treg_naive	CD4 Treg naive	Post-HIV vs Post-ART_1y
AC009412.1	1	0	0	0	1	CD4_Treg_naive	CD4 Treg naive	Post-HIV vs Post-ART_1y
AC006042.4	1	0	0	0	1	CD4_Treg_naive	CD4 Treg naive	Post-HIV vs Post-ART_1y
AC007009.1	1	0	0	0	1	CD4_Treg_naive	CD4 Treg naive	Post-HIV vs Post-ART_1y
AC007128.2	1	0	0	0	1	CD4_Treg_naive	CD4 Treg naive	Post-HIV vs Post-ART_1y
AC004852.2	1	0	0	0	1	CD4_Treg_naive	CD4 Treg naive	Post-HIV vs Post-ART_1y
AC010991.1	1	0	0	0	1	CD4_Treg_naive	CD4 Treg naive	Post-HIV vs Post-ART_1y
AC004936.1	1	0	0	0	1	CD4_Treg_naive	CD4 Treg naive	Post-HIV vs Post-ART_1y
AC004879.1	1	0	0	0	1	CD4_Treg_naive	CD4 Treg naive	Post-HIV vs Post-ART_1y
AC004415.1	1	0	0	0	1	CD4_Treg_naive	CD4 Treg naive	Post-HIV vs Post-ART_1y
AC007029.1	1	0	0	0	1	CD4_Treg_naive	CD4 Treg naive	Post-HIV vs Post-ART_1y
AC004160.2	1	0	0	0	1	CD4_Treg_naive	CD4 Treg naive	Post-HIV vs Post-ART_1y
AC005281.1	1	0	0	0	1	CD4_Treg_naive	CD4 Treg naive	Post-HIV vs Post-ART_1y
AC011891.2	1	0	0	0	1	CD4_Treg_naive	CD4 Treg naive	Post-HIV vs Post-ART_1y
AC011287.2	1	0	0	0	1	CD4_Treg_naive	CD4 Treg naive	Post-HIV vs Post-ART_1y
AC005019.2	1	0	0	0	1	CD4_Treg_naive	CD4 Treg naive	Post-HIV vs Post-ART_1y
AC006150.1	1	0	0	0	1	CD4_Treg_naive	CD4 Treg naive	Post-HIV vs Post-ART_1y
AC006458.1	1	0	0	0	1	CD4_Treg_naive	CD4 Treg naive	Post-HIV vs Post-ART_1y
MEOX2	1	0	0	0	1	CD4_Treg_naive	CD4 Treg naive	Post-HIV vs Post-ART_1y
AC005550.2	1	0	0	0	1	CD4_Treg_naive	CD4 Treg naive	Post-HIV vs Post-ART_1y
LINC02587	1	0	0	0	1	CD4_Treg_naive	CD4 Treg naive	Post-HIV vs Post-ART_1y
AC005550.1	1	0	0	0	1	CD4_Treg_naive	CD4 Treg naive	Post-HIV vs Post-ART_1y
AC006041.2	1	0	0	0	1	CD4_Treg_naive	CD4 Treg naive	Post-HIV vs Post-ART_1y
AC006041.1	1	0	0	0	1	CD4_Treg_naive	CD4 Treg naive	Post-HIV vs Post-ART_1y
SOSTDC1	1	0	0	0	1	CD4_Treg_naive	CD4 Treg naive	Post-HIV vs Post-ART_1y
AC005014.3	1	0	0	0	1	CD4_Treg_naive	CD4 Treg naive	Post-HIV vs Post-ART_1y
AC005014.2	1	0	0	0	1	CD4_Treg_naive	CD4 Treg naive	Post-HIV vs Post-ART_1y
AGR2	1	0	0	0	1	CD4_Treg_naive	CD4 Treg naive	Post-HIV vs Post-ART_1y
AGR3	1	0	0	0	1	CD4_Treg_naive	CD4 Treg naive	Post-HIV vs Post-ART_1y
AC006482.1	1	0	0	0	1	CD4_Treg_naive	CD4 Treg naive	Post-HIV vs Post-ART_1y
PRPS1L1	1	0	0	0	1	CD4_Treg_naive	CD4 Treg naive	Post-HIV vs Post-ART_1y
AC010082.1	1	0	0	0	1	CD4_Treg_naive	CD4 Treg naive	Post-HIV vs Post-ART_1y
AC004994.1	1	0	0	0	1	CD4_Treg_naive	CD4 Treg naive	Post-HIV vs Post-ART_1y
TWIST1	1	0	0	0	1	CD4_Treg_naive	CD4 Treg naive	Post-HIV vs Post-ART_1y
AC003986.2	1	0	0	0	1	CD4_Treg_naive	CD4 Treg naive	Post-HIV vs Post-ART_1y
AC003986.3	1	0	0	0	1	CD4_Treg_naive	CD4 Treg naive	Post-HIV vs Post-ART_1y
AC003986.1	1	0	0	0	1	CD4_Treg_naive	CD4 Treg naive	Post-HIV vs Post-ART_1y
FERD3L	1	0	0	0	1	CD4_Treg_naive	CD4 Treg naive	Post-HIV vs Post-ART_1y
TMEM196	1	0	0	0	1	CD4_Treg_naive	CD4 Treg naive	Post-HIV vs Post-ART_1y
AC004543.1	1	0	0	0	1	CD4_Treg_naive	CD4 Treg naive	Post-HIV vs Post-ART_1y
AC005062.1	1	0	0	0	1	CD4_Treg_naive	CD4 Treg naive	Post-HIV vs Post-ART_1y
AC007001.1	1	0	0	0	1	CD4_Treg_naive	CD4 Treg naive	Post-HIV vs Post-ART_1y
MACC1-AS1	1	0	0	0	1	CD4_Treg_naive	CD4 Treg naive	Post-HIV vs Post-ART_1y
AC099342.1	1	0	0	0	1	CD4_Treg_naive	CD4 Treg naive	Post-HIV vs Post-ART_1y
ABCB5	1	0	0	0	1	CD4_Treg_naive	CD4 Treg naive	Post-HIV vs Post-ART_1y
SP8	1	0	0	0	1	CD4_Treg_naive	CD4 Treg naive	Post-HIV vs Post-ART_1y
LINC01162	1	0	0	0	1	CD4_Treg_naive	CD4 Treg naive	Post-HIV vs Post-ART_1y
AC080068.1	1	0	0	0	1	CD4_Treg_naive	CD4 Treg naive	Post-HIV vs Post-ART_1y
AC002480.1	1	0	0	0	1	CD4_Treg_naive	CD4 Treg naive	Post-HIV vs Post-ART_1y
AC073072.1	1	0	0	0	1	CD4_Treg_naive	CD4 Treg naive	Post-HIV vs Post-ART_1y
AC005082.1	1	0	0	0	1	CD4_Treg_naive	CD4 Treg naive	Post-HIV vs Post-ART_1y
AC006026.3	1	0	0	0	1	CD4_Treg_naive	CD4 Treg naive	Post-HIV vs Post-ART_1y
AC003087.1	1	0	0	0	1	CD4_Treg_naive	CD4 Treg naive	Post-HIV vs Post-ART_1y
AC004485.1	1	0	0	0	1	CD4_Treg_naive	CD4 Treg naive	Post-HIV vs Post-ART_1y
NPY	1	0	0	0	1	CD4_Treg_naive	CD4 Treg naive	Post-HIV vs Post-ART_1y
NPVF	1	0	0	0	1	CD4_Treg_naive	CD4 Treg naive	Post-HIV vs Post-ART_1y
AC004129.3	1	0	0	0	1	CD4_Treg_naive	CD4 Treg naive	Post-HIV vs Post-ART_1y
AC003985.1	1	0	0	0	1	CD4_Treg_naive	CD4 Treg naive	Post-HIV vs Post-ART_1y
AC005100.1	1	0	0	0	1	CD4_Treg_naive	CD4 Treg naive	Post-HIV vs Post-ART_1y
AC005100.2	1	0	0	0	1	CD4_Treg_naive	CD4 Treg naive	Post-HIV vs Post-ART_1y
AC091705.1	1	0	0	0	1	CD4_Treg_naive	CD4 Treg naive	Post-HIV vs Post-ART_1y
AC005165.3	1	0	0	0	1	CD4_Treg_naive	CD4 Treg naive	Post-HIV vs Post-ART_1y
AC018706.1	1	0	0	0	1	CD4_Treg_naive	CD4 Treg naive	Post-HIV vs Post-ART_1y
AC010719.1	1	0	0	0	1	CD4_Treg_naive	CD4 Treg naive	Post-HIV vs Post-ART_1y
AC010677.2	1	0	0	0	1	CD4_Treg_naive	CD4 Treg naive	Post-HIV vs Post-ART_1y
AC004540.1	1	0	0	0	1	CD4_Treg_naive	CD4 Treg naive	Post-HIV vs Post-ART_1y
KIAA0087	1	0	0	0	1	CD4_Treg_naive	CD4 Treg naive	Post-HIV vs Post-ART_1y
AC004947.1	1	0	0	0	1	CD4_Treg_naive	CD4 Treg naive	Post-HIV vs Post-ART_1y
AC004947.3	1	0	0	0	1	CD4_Treg_naive	CD4 Treg naive	Post-HIV vs Post-ART_1y
LINC02860	1	0	0	0	1	CD4_Treg_naive	CD4 Treg naive	Post-HIV vs Post-ART_1y
HOXA1	1	0	0	0	1	CD4_Treg_naive	CD4 Treg naive	Post-HIV vs Post-ART_1y
HOXA2	1	0	0	0	1	CD4_Treg_naive	CD4 Treg naive	Post-HIV vs Post-ART_1y
HOXA3	1	0	0	0	1	CD4_Treg_naive	CD4 Treg naive	Post-HIV vs Post-ART_1y
HOXA4	1	0	0	0	1	CD4_Treg_naive	CD4 Treg naive	Post-HIV vs Post-ART_1y
HOXA-AS3	1	0	0	0	1	CD4_Treg_naive	CD4 Treg naive	Post-HIV vs Post-ART_1y
HOXA6	1	0	0	0	1	CD4_Treg_naive	CD4 Treg naive	Post-HIV vs Post-ART_1y
HOXA7	1	0	0	0	1	CD4_Treg_naive	CD4 Treg naive	Post-HIV vs Post-ART_1y
AC004080.4	1	0	0	0	1	CD4_Treg_naive	CD4 Treg naive	Post-HIV vs Post-ART_1y
HOXA9	1	0	0	0	1	CD4_Treg_naive	CD4 Treg naive	Post-HIV vs Post-ART_1y
HOXA10-AS	1	0	0	0	1	CD4_Treg_naive	CD4 Treg naive	Post-HIV vs Post-ART_1y
HOXA10	1	0	0	0	1	CD4_Treg_naive	CD4 Treg naive	Post-HIV vs Post-ART_1y
HOXA11	1	0	0	0	1	CD4_Treg_naive	CD4 Treg naive	Post-HIV vs Post-ART_1y
HOXA11-AS	1	0	0	0	1	CD4_Treg_naive	CD4 Treg naive	Post-HIV vs Post-ART_1y
AC004080.2	1	0	0	0	1	CD4_Treg_naive	CD4 Treg naive	Post-HIV vs Post-ART_1y
HOXA13	1	0	0	0	1	CD4_Treg_naive	CD4 Treg naive	Post-HIV vs Post-ART_1y
HOTTIP	1	0	0	0	1	CD4_Treg_naive	CD4 Treg naive	Post-HIV vs Post-ART_1y
AC004080.17	1	0	0	0	1	CD4_Treg_naive	CD4 Treg naive	Post-HIV vs Post-ART_1y
AC004080.1	1	0	0	0	1	CD4_Treg_naive	CD4 Treg naive	Post-HIV vs Post-ART_1y
EVX1-AS	1	0	0	0	1	CD4_Treg_naive	CD4 Treg naive	Post-HIV vs Post-ART_1y
EVX1	1	0	0	0	1	CD4_Treg_naive	CD4 Treg naive	Post-HIV vs Post-ART_1y
AC004009.1	1	0	0	0	1	CD4_Treg_naive	CD4 Treg naive	Post-HIV vs Post-ART_1y
AC004549.1	1	0	0	0	1	CD4_Treg_naive	CD4 Treg naive	Post-HIV vs Post-ART_1y
JAZF1-AS1	1	0	0	0	1	CD4_Treg_naive	CD4 Treg naive	Post-HIV vs Post-ART_1y
TRIL	1	0	0	0	1	CD4_Treg_naive	CD4 Treg naive	Post-HIV vs Post-ART_1y
AC005013.1	1	0	0	0	1	CD4_Treg_naive	CD4 Treg naive	Post-HIV vs Post-ART_1y
AC005162.2	1	0	0	0	1	CD4_Treg_naive	CD4 Treg naive	Post-HIV vs Post-ART_1y
AC005232.1	1	0	0	0	1	CD4_Treg_naive	CD4 Treg naive	Post-HIV vs Post-ART_1y
AC004593.3	1	0	0	0	1	CD4_Treg_naive	CD4 Treg naive	Post-HIV vs Post-ART_1y
AC007255.1	1	0	0	0	1	CD4_Treg_naive	CD4 Treg naive	Post-HIV vs Post-ART_1y
PRR15	1	0	0	0	1	CD4_Treg_naive	CD4 Treg naive	Post-HIV vs Post-ART_1y
AC007036.3	1	0	0	0	1	CD4_Treg_naive	CD4 Treg naive	Post-HIV vs Post-ART_1y
AC007036.1	1	0	0	0	1	CD4_Treg_naive	CD4 Treg naive	Post-HIV vs Post-ART_1y
AC005154.3	1	0	0	0	1	CD4_Treg_naive	CD4 Treg naive	Post-HIV vs Post-ART_1y
CRHR2	1	0	0	0	1	CD4_Treg_naive	CD4 Treg naive	Post-HIV vs Post-ART_1y
AC004691.1	1	0	0	0	1	CD4_Treg_naive	CD4 Treg naive	Post-HIV vs Post-ART_1y
AQP1	1	0	0	0	1	CD4_Treg_naive	CD4 Treg naive	Post-HIV vs Post-ART_1y
GHRHR	1	0	0	0	1	CD4_Treg_naive	CD4 Treg naive	Post-HIV vs Post-ART_1y
AC006398.1	1	0	0	0	1	CD4_Treg_naive	CD4 Treg naive	Post-HIV vs Post-ART_1y
NEUROD6	1	0	0	0	1	CD4_Treg_naive	CD4 Treg naive	Post-HIV vs Post-ART_1y
AC005090.1	1	0	0	0	1	CD4_Treg_naive	CD4 Treg naive	Post-HIV vs Post-ART_1y
PPP1R17	1	0	0	0	1	CD4_Treg_naive	CD4 Treg naive	Post-HIV vs Post-ART_1y
PDE1C	1	0	0	0	1	CD4_Treg_naive	CD4 Treg naive	Post-HIV vs Post-ART_1y
AC018637.1	1	0	0	0	1	CD4_Treg_naive	CD4 Treg naive	Post-HIV vs Post-ART_1y
AC018645.3	1	0	0	0	1	CD4_Treg_naive	CD4 Treg naive	Post-HIV vs Post-ART_1y
LINC00997	1	0	0	0	1	CD4_Treg_naive	CD4 Treg naive	Post-HIV vs Post-ART_1y
AC018648.1	1	0	0	0	1	CD4_Treg_naive	CD4 Treg naive	Post-HIV vs Post-ART_1y
FKBP9	1	0	0	0	1	CD4_Treg_naive	CD4 Treg naive	Post-HIV vs Post-ART_1y
AC008080.1	1	0	0	0	1	CD4_Treg_naive	CD4 Treg naive	Post-HIV vs Post-ART_1y
AC008080.2	1	0	0	0	1	CD4_Treg_naive	CD4 Treg naive	Post-HIV vs Post-ART_1y
AC008080.3	1	0	0	0	1	CD4_Treg_naive	CD4 Treg naive	Post-HIV vs Post-ART_1y
AC007350.1	1	0	0	0	1	CD4_Treg_naive	CD4 Treg naive	Post-HIV vs Post-ART_1y
AC009262.1	1	0	0	0	1	CD4_Treg_naive	CD4 Treg naive	Post-HIV vs Post-ART_1y
TBX20	1	0	0	0	1	CD4_Treg_naive	CD4 Treg naive	Post-HIV vs Post-ART_1y
AC009531.1	1	0	0	0	1	CD4_Treg_naive	CD4 Treg naive	Post-HIV vs Post-ART_1y
AC007652.3	1	0	0	0	1	CD4_Treg_naive	CD4 Treg naive	Post-HIV vs Post-ART_1y
AC007652.2	1	0	0	0	1	CD4_Treg_naive	CD4 Treg naive	Post-HIV vs Post-ART_1y
AC007652.1	1	0	0	0	1	CD4_Treg_naive	CD4 Treg naive	Post-HIV vs Post-ART_1y
AC018647.1	1	0	0	0	1	CD4_Treg_naive	CD4 Treg naive	Post-HIV vs Post-ART_1y
AC083864.4	1	0	0	0	1	CD4_Treg_naive	CD4 Treg naive	Post-HIV vs Post-ART_1y
AC083864.1	1	0	0	0	1	CD4_Treg_naive	CD4 Treg naive	Post-HIV vs Post-ART_1y
AC083864.3	1	0	0	0	1	CD4_Treg_naive	CD4 Treg naive	Post-HIV vs Post-ART_1y
AC007327.2	1	0	0	0	1	CD4_Treg_naive	CD4 Treg naive	Post-HIV vs Post-ART_1y
AC006960.3	1	0	0	0	1	CD4_Treg_naive	CD4 Treg naive	Post-HIV vs Post-ART_1y
AOAH-IT1	1	0	0	0	1	CD4_Treg_naive	CD4 Treg naive	Post-HIV vs Post-ART_1y
AC007349.4	1	0	0	0	1	CD4_Treg_naive	CD4 Treg naive	Post-HIV vs Post-ART_1y
AC007349.3	1	0	0	0	1	CD4_Treg_naive	CD4 Treg naive	Post-HIV vs Post-ART_1y
AC007349.2	1	0	0	0	1	CD4_Treg_naive	CD4 Treg naive	Post-HIV vs Post-ART_1y
TRGJ2	1	0	0	0	1	CD4_Treg_naive	CD4 Treg naive	Post-HIV vs Post-ART_1y
TRGJP2	1	0	0	0	1	CD4_Treg_naive	CD4 Treg naive	Post-HIV vs Post-ART_1y
TRGJ1	1	0	0	0	1	CD4_Treg_naive	CD4 Treg naive	Post-HIV vs Post-ART_1y
TRGJP	1	0	0	0	1	CD4_Treg_naive	CD4 Treg naive	Post-HIV vs Post-ART_1y
TRGJP1	1	0	0	0	1	CD4_Treg_naive	CD4 Treg naive	Post-HIV vs Post-ART_1y
TRGV11	1	0	0	0	1	CD4_Treg_naive	CD4 Treg naive	Post-HIV vs Post-ART_1y
TRGVB	1	0	0	0	1	CD4_Treg_naive	CD4 Treg naive	Post-HIV vs Post-ART_1y
TRGV9	1	0	0	0	1	CD4_Treg_naive	CD4 Treg naive	Post-HIV vs Post-ART_1y
TRGVA	1	0	0	0	1	CD4_Treg_naive	CD4 Treg naive	Post-HIV vs Post-ART_1y
TRGV8	1	0	0	0	1	CD4_Treg_naive	CD4 Treg naive	Post-HIV vs Post-ART_1y
TRGV7	1	0	0	0	1	CD4_Treg_naive	CD4 Treg naive	Post-HIV vs Post-ART_1y
TRGV6	1	0	0	0	1	CD4_Treg_naive	CD4 Treg naive	Post-HIV vs Post-ART_1y
TRGV5P	1	0	0	0	1	CD4_Treg_naive	CD4 Treg naive	Post-HIV vs Post-ART_1y
TRGV2	1	0	0	0	1	CD4_Treg_naive	CD4 Treg naive	Post-HIV vs Post-ART_1y
TRGV1	1	0	0	0	1	CD4_Treg_naive	CD4 Treg naive	Post-HIV vs Post-ART_1y
POU6F2-AS1	1	0	0	0	1	CD4_Treg_naive	CD4 Treg naive	Post-HIV vs Post-ART_1y
AC004837.3	1	0	0	0	1	CD4_Treg_naive	CD4 Treg naive	Post-HIV vs Post-ART_1y
AC005160.1	1	0	0	0	1	CD4_Treg_naive	CD4 Treg naive	Post-HIV vs Post-ART_1y
LINC01450	1	0	0	0	1	CD4_Treg_naive	CD4 Treg naive	Post-HIV vs Post-ART_1y
INHBA	1	0	0	0	1	CD4_Treg_naive	CD4 Treg naive	Post-HIV vs Post-ART_1y
LINC01448	1	0	0	0	1	CD4_Treg_naive	CD4 Treg naive	Post-HIV vs Post-ART_1y
AC010132.1	1	0	0	0	1	CD4_Treg_naive	CD4 Treg naive	Post-HIV vs Post-ART_1y
AC010132.4	1	0	0	0	1	CD4_Treg_naive	CD4 Treg naive	Post-HIV vs Post-ART_1y
HECW1-IT1	1	0	0	0	1	CD4_Treg_naive	CD4 Treg naive	Post-HIV vs Post-ART_1y
AC004692.2	1	0	0	0	1	CD4_Treg_naive	CD4 Treg naive	Post-HIV vs Post-ART_1y
LUARIS	1	0	0	0	1	CD4_Treg_naive	CD4 Treg naive	Post-HIV vs Post-ART_1y
AC017116.1	1	0	0	0	1	CD4_Treg_naive	CD4 Treg naive	Post-HIV vs Post-ART_1y
MYL7	1	0	0	0	1	CD4_Treg_naive	CD4 Treg naive	Post-HIV vs Post-ART_1y
GCK	1	0	0	0	1	CD4_Treg_naive	CD4 Treg naive	Post-HIV vs Post-ART_1y
NPC1L1	1	0	0	0	1	CD4_Treg_naive	CD4 Treg naive	Post-HIV vs Post-ART_1y
AC013436.1	1	0	0	0	1	CD4_Treg_naive	CD4 Treg naive	Post-HIV vs Post-ART_1y
NACAD	1	0	0	0	1	CD4_Treg_naive	CD4 Treg naive	Post-HIV vs Post-ART_1y
CCDC201	1	0	0	0	1	CD4_Treg_naive	CD4 Treg naive	Post-HIV vs Post-ART_1y
IGFBP1	1	0	0	0	1	CD4_Treg_naive	CD4 Treg naive	Post-HIV vs Post-ART_1y
AC023669.1	1	0	0	0	1	CD4_Treg_naive	CD4 Treg naive	Post-HIV vs Post-ART_1y
AC023669.2	1	0	0	0	1	CD4_Treg_naive	CD4 Treg naive	Post-HIV vs Post-ART_1y
AC004869.2	1	0	0	0	1	CD4_Treg_naive	CD4 Treg naive	Post-HIV vs Post-ART_1y
AC004869.1	1	0	0	0	1	CD4_Treg_naive	CD4 Treg naive	Post-HIV vs Post-ART_1y
AC011294.1	1	0	0	0	1	CD4_Treg_naive	CD4 Treg naive	Post-HIV vs Post-ART_1y
AC004870.4	1	0	0	0	1	CD4_Treg_naive	CD4 Treg naive	Post-HIV vs Post-ART_1y
AC004870.2	1	0	0	0	1	CD4_Treg_naive	CD4 Treg naive	Post-HIV vs Post-ART_1y
AC004870.3	1	0	0	0	1	CD4_Treg_naive	CD4 Treg naive	Post-HIV vs Post-ART_1y
AC087175.1	1	0	0	0	1	CD4_Treg_naive	CD4 Treg naive	Post-HIV vs Post-ART_1y
LINC01447	1	0	0	0	1	CD4_Treg_naive	CD4 Treg naive	Post-HIV vs Post-ART_1y
C7orf65	1	0	0	0	1	CD4_Treg_naive	CD4 Treg naive	Post-HIV vs Post-ART_1y
LINC00525	1	0	0	0	1	CD4_Treg_naive	CD4 Treg naive	Post-HIV vs Post-ART_1y
C7orf69	1	0	0	0	1	CD4_Treg_naive	CD4 Treg naive	Post-HIV vs Post-ART_1y
SUN3	1	0	0	0	1	CD4_Treg_naive	CD4 Treg naive	Post-HIV vs Post-ART_1y
AC091770.1	1	0	0	0	1	CD4_Treg_naive	CD4 Treg naive	Post-HIV vs Post-ART_1y
LINC02838	1	0	0	0	1	CD4_Treg_naive	CD4 Treg naive	Post-HIV vs Post-ART_1y
CDC14C	1	0	0	0	1	CD4_Treg_naive	CD4 Treg naive	Post-HIV vs Post-ART_1y
AC091730.1	1	0	0	0	1	CD4_Treg_naive	CD4 Treg naive	Post-HIV vs Post-ART_1y
VWC2	1	0	0	0	1	CD4_Treg_naive	CD4 Treg naive	Post-HIV vs Post-ART_1y
AC034148.1	1	0	0	0	1	CD4_Treg_naive	CD4 Treg naive	Post-HIV vs Post-ART_1y
AC020743.1	1	0	0	0	1	CD4_Treg_naive	CD4 Treg naive	Post-HIV vs Post-ART_1y
AC020743.2	1	0	0	0	1	CD4_Treg_naive	CD4 Treg naive	Post-HIV vs Post-ART_1y
AC020743.3	1	0	0	0	1	CD4_Treg_naive	CD4 Treg naive	Post-HIV vs Post-ART_1y
DDC	1	0	0	0	1	CD4_Treg_naive	CD4 Treg naive	Post-HIV vs Post-ART_1y
DDC-AS1	1	0	0	0	1	CD4_Treg_naive	CD4 Treg naive	Post-HIV vs Post-ART_1y
AC005153.1	1	0	0	0	1	CD4_Treg_naive	CD4 Treg naive	Post-HIV vs Post-ART_1y
AC004920.1	1	0	0	0	1	CD4_Treg_naive	CD4 Treg naive	Post-HIV vs Post-ART_1y
AC005999.2	1	0	0	0	1	CD4_Treg_naive	CD4 Treg naive	Post-HIV vs Post-ART_1y
AC005999.1	1	0	0	0	1	CD4_Treg_naive	CD4 Treg naive	Post-HIV vs Post-ART_1y
AC006478.1	1	0	0	0	1	CD4_Treg_naive	CD4 Treg naive	Post-HIV vs Post-ART_1y
AC006478.2	1	0	0	0	1	CD4_Treg_naive	CD4 Treg naive	Post-HIV vs Post-ART_1y
AC079763.1	1	0	0	0	1	CD4_Treg_naive	CD4 Treg naive	Post-HIV vs Post-ART_1y
AC006459.1	1	0	0	0	1	CD4_Treg_naive	CD4 Treg naive	Post-HIV vs Post-ART_1y
POM121L12	1	0	0	0	1	CD4_Treg_naive	CD4 Treg naive	Post-HIV vs Post-ART_1y
AC009468.2	1	0	0	0	1	CD4_Treg_naive	CD4 Treg naive	Post-HIV vs Post-ART_1y
AC009468.1	1	0	0	0	1	CD4_Treg_naive	CD4 Treg naive	Post-HIV vs Post-ART_1y
LINC02854	1	0	0	0	1	CD4_Treg_naive	CD4 Treg naive	Post-HIV vs Post-ART_1y
AC092848.1	1	0	0	0	1	CD4_Treg_naive	CD4 Treg naive	Post-HIV vs Post-ART_1y
VSTM2A	1	0	0	0	1	CD4_Treg_naive	CD4 Treg naive	Post-HIV vs Post-ART_1y
VSTM2A-OT1	1	0	0	0	1	CD4_Treg_naive	CD4 Treg naive	Post-HIV vs Post-ART_1y
AC011228.1	1	0	0	0	1	CD4_Treg_naive	CD4 Treg naive	Post-HIV vs Post-ART_1y
EGFR	1	0	0	0	1	CD4_Treg_naive	CD4 Treg naive	Post-HIV vs Post-ART_1y
EGFR-AS1	1	0	0	0	1	CD4_Treg_naive	CD4 Treg naive	Post-HIV vs Post-ART_1y
ELDR	1	0	0	0	1	CD4_Treg_naive	CD4 Treg naive	Post-HIV vs Post-ART_1y
AC099681.3	1	0	0	0	1	CD4_Treg_naive	CD4 Treg naive	Post-HIV vs Post-ART_1y
AC099681.2	1	0	0	0	1	CD4_Treg_naive	CD4 Treg naive	Post-HIV vs Post-ART_1y
AC006970.3	1	0	0	0	1	CD4_Treg_naive	CD4 Treg naive	Post-HIV vs Post-ART_1y
AC092447.4	1	0	0	0	1	CD4_Treg_naive	CD4 Treg naive	Post-HIV vs Post-ART_1y
AC092447.8	1	0	0	0	1	CD4_Treg_naive	CD4 Treg naive	Post-HIV vs Post-ART_1y
AC092447.5	1	0	0	0	1	CD4_Treg_naive	CD4 Treg naive	Post-HIV vs Post-ART_1y
AC095038.5	1	0	0	0	1	CD4_Treg_naive	CD4 Treg naive	Post-HIV vs Post-ART_1y
AC095038.4	1	0	0	0	1	CD4_Treg_naive	CD4 Treg naive	Post-HIV vs Post-ART_1y
ZNF479	1	0	0	0	1	CD4_Treg_naive	CD4 Treg naive	Post-HIV vs Post-ART_1y
AC099654.15	1	0	0	0	1	CD4_Treg_naive	CD4 Treg naive	Post-HIV vs Post-ART_1y
AC099654.1	1	0	0	0	1	CD4_Treg_naive	CD4 Treg naive	Post-HIV vs Post-ART_1y
AC099654.16	1	0	0	0	1	CD4_Treg_naive	CD4 Treg naive	Post-HIV vs Post-ART_1y
AC237221.1	1	0	0	0	1	CD4_Treg_naive	CD4 Treg naive	Post-HIV vs Post-ART_1y
ZNF716	1	0	0	0	1	CD4_Treg_naive	CD4 Treg naive	Post-HIV vs Post-ART_1y
AC069285.2	1	0	0	0	1	CD4_Treg_naive	CD4 Treg naive	Post-HIV vs Post-ART_1y
AC006455.1	1	0	0	0	1	CD4_Treg_naive	CD4 Treg naive	Post-HIV vs Post-ART_1y
AC006455.5	1	0	0	0	1	CD4_Treg_naive	CD4 Treg naive	Post-HIV vs Post-ART_1y
AC006455.4	1	0	0	0	1	CD4_Treg_naive	CD4 Treg naive	Post-HIV vs Post-ART_1y
AC073188.3	1	0	0	0	1	CD4_Treg_naive	CD4 Treg naive	Post-HIV vs Post-ART_1y
AC073188.4	1	0	0	0	1	CD4_Treg_naive	CD4 Treg naive	Post-HIV vs Post-ART_1y
AC073188.2	1	0	0	0	1	CD4_Treg_naive	CD4 Treg naive	Post-HIV vs Post-ART_1y
AC073188.5	1	0	0	0	1	CD4_Treg_naive	CD4 Treg naive	Post-HIV vs Post-ART_1y
AC073188.6	1	0	0	0	1	CD4_Treg_naive	CD4 Treg naive	Post-HIV vs Post-ART_1y
AC092634.8	1	0	0	0	1	CD4_Treg_naive	CD4 Treg naive	Post-HIV vs Post-ART_1y
AC115220.1	1	0	0	0	1	CD4_Treg_naive	CD4 Treg naive	Post-HIV vs Post-ART_1y
LINC01005	1	0	0	0	1	CD4_Treg_naive	CD4 Treg naive	Post-HIV vs Post-ART_1y
AC115220.3	1	0	0	0	1	CD4_Treg_naive	CD4 Treg naive	Post-HIV vs Post-ART_1y
AC091685.1	1	0	0	0	1	CD4_Treg_naive	CD4 Treg naive	Post-HIV vs Post-ART_1y
ZNF735	1	0	0	0	1	CD4_Treg_naive	CD4 Treg naive	Post-HIV vs Post-ART_1y
AC073270.1	1	0	0	0	1	CD4_Treg_naive	CD4 Treg naive	Post-HIV vs Post-ART_1y
AC016769.5	1	0	0	0	1	CD4_Treg_naive	CD4 Treg naive	Post-HIV vs Post-ART_1y
AC016769.6	1	0	0	0	1	CD4_Treg_naive	CD4 Treg naive	Post-HIV vs Post-ART_1y
AC073349.5	1	0	0	0	1	CD4_Treg_naive	CD4 Treg naive	Post-HIV vs Post-ART_1y
AC073349.1	1	0	0	0	1	CD4_Treg_naive	CD4 Treg naive	Post-HIV vs Post-ART_1y
AC114501.3	1	0	0	0	1	CD4_Treg_naive	CD4 Treg naive	Post-HIV vs Post-ART_1y
AC005482.1	1	0	0	0	1	CD4_Treg_naive	CD4 Treg naive	Post-HIV vs Post-ART_1y
AC092637.1	1	0	0	0	1	CD4_Treg_naive	CD4 Treg naive	Post-HIV vs Post-ART_1y
AC006013.1	1	0	0	0	1	CD4_Treg_naive	CD4 Treg naive	Post-HIV vs Post-ART_1y
AC104688.1	1	0	0	0	1	CD4_Treg_naive	CD4 Treg naive	Post-HIV vs Post-ART_1y
AC069280.2	1	0	0	0	1	CD4_Treg_naive	CD4 Treg naive	Post-HIV vs Post-ART_1y
AC069280.1	1	0	0	0	1	CD4_Treg_naive	CD4 Treg naive	Post-HIV vs Post-ART_1y
CT66	1	0	0	0	1	CD4_Treg_naive	CD4 Treg naive	Post-HIV vs Post-ART_1y
SPDYE8P	1	0	0	0	1	CD4_Treg_naive	CD4 Treg naive	Post-HIV vs Post-ART_1y
SPDYE17	1	0	0	0	1	CD4_Treg_naive	CD4 Treg naive	Post-HIV vs Post-ART_1y
SPDYE9P	1	0	0	0	1	CD4_Treg_naive	CD4 Treg naive	Post-HIV vs Post-ART_1y
FZD9	1	0	0	0	1	CD4_Treg_naive	CD4 Treg naive	Post-HIV vs Post-ART_1y
AC005089.1	1	0	0	0	1	CD4_Treg_naive	CD4 Treg naive	Post-HIV vs Post-ART_1y
CLDN3	1	0	0	0	1	CD4_Treg_naive	CD4 Treg naive	Post-HIV vs Post-ART_1y
TMEM270	1	0	0	0	1	CD4_Treg_naive	CD4 Treg naive	Post-HIV vs Post-ART_1y
AC099398.1	1	0	0	0	1	CD4_Treg_naive	CD4 Treg naive	Post-HIV vs Post-ART_1y
ELN-AS1	1	0	0	0	1	CD4_Treg_naive	CD4 Treg naive	Post-HIV vs Post-ART_1y
AC211433.2	1	0	0	0	1	CD4_Treg_naive	CD4 Treg naive	Post-HIV vs Post-ART_1y
AC211486.2	1	0	0	0	1	CD4_Treg_naive	CD4 Treg naive	Post-HIV vs Post-ART_1y
AC211486.7	1	0	0	0	1	CD4_Treg_naive	CD4 Treg naive	Post-HIV vs Post-ART_1y
AC211486.8	1	0	0	0	1	CD4_Treg_naive	CD4 Treg naive	Post-HIV vs Post-ART_1y
AC211486.6	1	0	0	0	1	CD4_Treg_naive	CD4 Treg naive	Post-HIV vs Post-ART_1y
CCL26	1	0	0	0	1	CD4_Treg_naive	CD4 Treg naive	Post-HIV vs Post-ART_1y
CCL24	1	0	0	0	1	CD4_Treg_naive	CD4 Treg naive	Post-HIV vs Post-ART_1y
AC007003.1	1	0	0	0	1	CD4_Treg_naive	CD4 Treg naive	Post-HIV vs Post-ART_1y
AC114737.1	1	0	0	0	1	CD4_Treg_naive	CD4 Treg naive	Post-HIV vs Post-ART_1y
AC004921.2	1	0	0	0	1	CD4_Treg_naive	CD4 Treg naive	Post-HIV vs Post-ART_1y
AC006043.1	1	0	0	0	1	CD4_Treg_naive	CD4 Treg naive	Post-HIV vs Post-ART_1y
MAGI2-AS1	1	0	0	0	1	CD4_Treg_naive	CD4 Treg naive	Post-HIV vs Post-ART_1y
MAGI2-AS2	1	0	0	0	1	CD4_Treg_naive	CD4 Treg naive	Post-HIV vs Post-ART_1y
AC006355.2	1	0	0	0	1	CD4_Treg_naive	CD4 Treg naive	Post-HIV vs Post-ART_1y
AC074024.1	1	0	0	0	1	CD4_Treg_naive	CD4 Treg naive	Post-HIV vs Post-ART_1y
AC073048.1	1	0	0	0	1	CD4_Treg_naive	CD4 Treg naive	Post-HIV vs Post-ART_1y
AC004862.1	1	0	0	0	1	CD4_Treg_naive	CD4 Treg naive	Post-HIV vs Post-ART_1y
GNAT3	1	0	0	0	1	CD4_Treg_naive	CD4 Treg naive	Post-HIV vs Post-ART_1y
AC005008.2	1	0	0	0	1	CD4_Treg_naive	CD4 Treg naive	Post-HIV vs Post-ART_1y
HGF	1	0	0	0	1	CD4_Treg_naive	CD4 Treg naive	Post-HIV vs Post-ART_1y
AC006145.1	1	0	0	0	1	CD4_Treg_naive	CD4 Treg naive	Post-HIV vs Post-ART_1y
PCLO	1	0	0	0	1	CD4_Treg_naive	CD4 Treg naive	Post-HIV vs Post-ART_1y
AC079799.1	1	0	0	0	1	CD4_Treg_naive	CD4 Treg naive	Post-HIV vs Post-ART_1y
AC003984.1	1	0	0	0	1	CD4_Treg_naive	CD4 Treg naive	Post-HIV vs Post-ART_1y
AC074183.1	1	0	0	0	1	CD4_Treg_naive	CD4 Treg naive	Post-HIV vs Post-ART_1y
SEMA3D	1	0	0	0	1	CD4_Treg_naive	CD4 Treg naive	Post-HIV vs Post-ART_1y
LINC00972	1	0	0	0	1	CD4_Treg_naive	CD4 Treg naive	Post-HIV vs Post-ART_1y
AC005009.1	1	0	0	0	1	CD4_Treg_naive	CD4 Treg naive	Post-HIV vs Post-ART_1y
AC005009.2	1	0	0	0	1	CD4_Treg_naive	CD4 Treg naive	Post-HIV vs Post-ART_1y
AC004023.1	1	0	0	0	1	CD4_Treg_naive	CD4 Treg naive	Post-HIV vs Post-ART_1y
AC003991.2	1	0	0	0	1	CD4_Treg_naive	CD4 Treg naive	Post-HIV vs Post-ART_1y
AC002069.2	1	0	0	0	1	CD4_Treg_naive	CD4 Treg naive	Post-HIV vs Post-ART_1y
TEX47	1	0	0	0	1	CD4_Treg_naive	CD4 Treg naive	Post-HIV vs Post-ART_1y
AC002383.1	1	0	0	0	1	CD4_Treg_naive	CD4 Treg naive	Post-HIV vs Post-ART_1y
STEAP2-AS1	1	0	0	0	1	CD4_Treg_naive	CD4 Treg naive	Post-HIV vs Post-ART_1y
AC004969.1	1	0	0	0	1	CD4_Treg_naive	CD4 Treg naive	Post-HIV vs Post-ART_1y
STEAP1	1	0	0	0	1	CD4_Treg_naive	CD4 Treg naive	Post-HIV vs Post-ART_1y
STEAP2	1	0	0	0	1	CD4_Treg_naive	CD4 Treg naive	Post-HIV vs Post-ART_1y
CFAP69	1	0	0	0	1	CD4_Treg_naive	CD4 Treg naive	Post-HIV vs Post-ART_1y
AC002064.2	1	0	0	0	1	CD4_Treg_naive	CD4 Treg naive	Post-HIV vs Post-ART_1y
AC002064.1	1	0	0	0	1	CD4_Treg_naive	CD4 Treg naive	Post-HIV vs Post-ART_1y
FAM237B	1	0	0	0	1	CD4_Treg_naive	CD4 Treg naive	Post-HIV vs Post-ART_1y
AC002458.1	1	0	0	0	1	CD4_Treg_naive	CD4 Treg naive	Post-HIV vs Post-ART_1y
AC079760.2	1	0	0	0	1	CD4_Treg_naive	CD4 Treg naive	Post-HIV vs Post-ART_1y
AC003086.1	1	0	0	0	1	CD4_Treg_naive	CD4 Treg naive	Post-HIV vs Post-ART_1y
HEPACAM2	1	0	0	0	1	CD4_Treg_naive	CD4 Treg naive	Post-HIV vs Post-ART_1y
CALCR	1	0	0	0	1	CD4_Treg_naive	CD4 Treg naive	Post-HIV vs Post-ART_1y
TFPI2	1	0	0	0	1	CD4_Treg_naive	CD4 Treg naive	Post-HIV vs Post-ART_1y
AC002076.1	1	0	0	0	1	CD4_Treg_naive	CD4 Treg naive	Post-HIV vs Post-ART_1y
AC003092.2	1	0	0	0	1	CD4_Treg_naive	CD4 Treg naive	Post-HIV vs Post-ART_1y
AC002074.1	1	0	0	0	1	CD4_Treg_naive	CD4 Treg naive	Post-HIV vs Post-ART_1y
AC002074.2	1	0	0	0	1	CD4_Treg_naive	CD4 Treg naive	Post-HIV vs Post-ART_1y
PEG10	1	0	0	0	1	CD4_Treg_naive	CD4 Treg naive	Post-HIV vs Post-ART_1y
AC005021.1	1	0	0	0	1	CD4_Treg_naive	CD4 Treg naive	Post-HIV vs Post-ART_1y
AC004012.1	1	0	0	0	1	CD4_Treg_naive	CD4 Treg naive	Post-HIV vs Post-ART_1y
ASB4	1	0	0	0	1	CD4_Treg_naive	CD4 Treg naive	Post-HIV vs Post-ART_1y
AC002451.1	1	0	0	0	1	CD4_Treg_naive	CD4 Treg naive	Post-HIV vs Post-ART_1y
DLX6-AS1	1	0	0	0	1	CD4_Treg_naive	CD4 Treg naive	Post-HIV vs Post-ART_1y
DLX6	1	0	0	0	1	CD4_Treg_naive	CD4 Treg naive	Post-HIV vs Post-ART_1y
DLX5	1	0	0	0	1	CD4_Treg_naive	CD4 Treg naive	Post-HIV vs Post-ART_1y
TAC1	1	0	0	0	1	CD4_Treg_naive	CD4 Treg naive	Post-HIV vs Post-ART_1y
OCM2	1	0	0	0	1	CD4_Treg_naive	CD4 Treg naive	Post-HIV vs Post-ART_1y
BHLHA15	1	0	0	0	1	CD4_Treg_naive	CD4 Treg naive	Post-HIV vs Post-ART_1y
AC093799.1	1	0	0	0	1	CD4_Treg_naive	CD4 Treg naive	Post-HIV vs Post-ART_1y
NPTX2	1	0	0	0	1	CD4_Treg_naive	CD4 Treg naive	Post-HIV vs Post-ART_1y
KPNA7	1	0	0	0	1	CD4_Treg_naive	CD4 Treg naive	Post-HIV vs Post-ART_1y
CYP3A7	1	0	0	0	1	CD4_Treg_naive	CD4 Treg naive	Post-HIV vs Post-ART_1y
AC069294.1	1	0	0	0	1	CD4_Treg_naive	CD4 Treg naive	Post-HIV vs Post-ART_1y
OR2AE1	1	0	0	0	1	CD4_Treg_naive	CD4 Treg naive	Post-HIV vs Post-ART_1y
GJC3	1	0	0	0	1	CD4_Treg_naive	CD4 Treg naive	Post-HIV vs Post-ART_1y
AZGP1	1	0	0	0	1	CD4_Treg_naive	CD4 Treg naive	Post-HIV vs Post-ART_1y
AC004522.4	1	0	0	0	1	CD4_Treg_naive	CD4 Treg naive	Post-HIV vs Post-ART_1y
MBLAC1	1	0	0	0	1	CD4_Treg_naive	CD4 Treg naive	Post-HIV vs Post-ART_1y
PVRIG	1	0	0	0	1	CD4_Treg_naive	CD4 Treg naive	Post-HIV vs Post-ART_1y
AC005071.1	1	0	0	0	1	CD4_Treg_naive	CD4 Treg naive	Post-HIV vs Post-ART_1y
AC092849.2	1	0	0	0	1	CD4_Treg_naive	CD4 Treg naive	Post-HIV vs Post-ART_1y
AC092849.3	1	0	0	0	1	CD4_Treg_naive	CD4 Treg naive	Post-HIV vs Post-ART_1y
ACTL6B	1	0	0	0	1	CD4_Treg_naive	CD4 Treg naive	Post-HIV vs Post-ART_1y
EPO	1	0	0	0	1	CD4_Treg_naive	CD4 Treg naive	Post-HIV vs Post-ART_1y
UFSP1	1	0	0	0	1	CD4_Treg_naive	CD4 Treg naive	Post-HIV vs Post-ART_1y
ACHE	1	0	0	0	1	CD4_Treg_naive	CD4 Treg naive	Post-HIV vs Post-ART_1y
MUC3A	1	0	0	0	1	CD4_Treg_naive	CD4 Treg naive	Post-HIV vs Post-ART_1y
AC254629.1	1	0	0	0	1	CD4_Treg_naive	CD4 Treg naive	Post-HIV vs Post-ART_1y
SERPINE1	1	0	0	0	1	CD4_Treg_naive	CD4 Treg naive	Post-HIV vs Post-ART_1y
VGF	1	0	0	0	1	CD4_Treg_naive	CD4 Treg naive	Post-HIV vs Post-ART_1y
NAT16	1	0	0	0	1	CD4_Treg_naive	CD4 Treg naive	Post-HIV vs Post-ART_1y
MOGAT3	1	0	0	0	1	CD4_Treg_naive	CD4 Treg naive	Post-HIV vs Post-ART_1y
LNCPRESS1	1	0	0	0	1	CD4_Treg_naive	CD4 Treg naive	Post-HIV vs Post-ART_1y
LINC01007	1	0	0	0	1	CD4_Treg_naive	CD4 Treg naive	Post-HIV vs Post-ART_1y
MYL10	1	0	0	0	1	CD4_Treg_naive	CD4 Treg naive	Post-HIV vs Post-ART_1y
AC005086.2	1	0	0	0	1	CD4_Treg_naive	CD4 Treg naive	Post-HIV vs Post-ART_1y
NFE4	1	0	0	0	1	CD4_Treg_naive	CD4 Treg naive	Post-HIV vs Post-ART_1y
AC073127.1	1	0	0	0	1	CD4_Treg_naive	CD4 Treg naive	Post-HIV vs Post-ART_1y
LHFPL3-AS1	1	0	0	0	1	CD4_Treg_naive	CD4 Treg naive	Post-HIV vs Post-ART_1y
LHFPL3-AS2	1	0	0	0	1	CD4_Treg_naive	CD4 Treg naive	Post-HIV vs Post-ART_1y
AC005050.1	1	0	0	0	1	CD4_Treg_naive	CD4 Treg naive	Post-HIV vs Post-ART_1y
AC005050.2	1	0	0	0	1	CD4_Treg_naive	CD4 Treg naive	Post-HIV vs Post-ART_1y
LINC02577	1	0	0	0	1	CD4_Treg_naive	CD4 Treg naive	Post-HIV vs Post-ART_1y
LAMB4	1	0	0	0	1	CD4_Treg_naive	CD4 Treg naive	Post-HIV vs Post-ART_1y
C7orf66	1	0	0	0	1	CD4_Treg_naive	CD4 Treg naive	Post-HIV vs Post-ART_1y
AC004014.1	1	0	0	0	1	CD4_Treg_naive	CD4 Treg naive	Post-HIV vs Post-ART_1y
AC002386.1	1	0	0	0	1	CD4_Treg_naive	CD4 Treg naive	Post-HIV vs Post-ART_1y
AC073326.2	1	0	0	0	1	CD4_Treg_naive	CD4 Treg naive	Post-HIV vs Post-ART_1y
AC073326.1	1	0	0	0	1	CD4_Treg_naive	CD4 Treg naive	Post-HIV vs Post-ART_1y
AC003077.1	1	0	0	0	1	CD4_Treg_naive	CD4 Treg naive	Post-HIV vs Post-ART_1y
DOCK4-AS1	1	0	0	0	1	CD4_Treg_naive	CD4 Treg naive	Post-HIV vs Post-ART_1y
GPR85	1	0	0	0	1	CD4_Treg_naive	CD4 Treg naive	Post-HIV vs Post-ART_1y
AC073348.2	1	0	0	0	1	CD4_Treg_naive	CD4 Treg naive	Post-HIV vs Post-ART_1y
PPP1R3A	1	0	0	0	1	CD4_Treg_naive	CD4 Treg naive	Post-HIV vs Post-ART_1y
AC073626.1	1	0	0	0	1	CD4_Treg_naive	CD4 Treg naive	Post-HIV vs Post-ART_1y
AC003992.1	1	0	0	0	1	CD4_Treg_naive	CD4 Treg naive	Post-HIV vs Post-ART_1y
AC092590.1	1	0	0	0	1	CD4_Treg_naive	CD4 Treg naive	Post-HIV vs Post-ART_1y
AC093714.1	1	0	0	0	1	CD4_Treg_naive	CD4 Treg naive	Post-HIV vs Post-ART_1y
AC093714.2	1	0	0	0	1	CD4_Treg_naive	CD4 Treg naive	Post-HIV vs Post-ART_1y
AC073130.2	1	0	0	0	1	CD4_Treg_naive	CD4 Treg naive	Post-HIV vs Post-ART_1y
AC073130.1	1	0	0	0	1	CD4_Treg_naive	CD4 Treg naive	Post-HIV vs Post-ART_1y
CAV2	1	0	0	0	1	CD4_Treg_naive	CD4 Treg naive	Post-HIV vs Post-ART_1y
AC006159.1	1	0	0	0	1	CD4_Treg_naive	CD4 Treg naive	Post-HIV vs Post-ART_1y
AC006159.2	1	0	0	0	1	CD4_Treg_naive	CD4 Treg naive	Post-HIV vs Post-ART_1y
LINC01510	1	0	0	0	1	CD4_Treg_naive	CD4 Treg naive	Post-HIV vs Post-ART_1y
ST7-AS1	1	0	0	0	1	CD4_Treg_naive	CD4 Treg naive	Post-HIV vs Post-ART_1y
AC002542.6	1	0	0	0	1	CD4_Treg_naive	CD4 Treg naive	Post-HIV vs Post-ART_1y
WNT2	1	0	0	0	1	CD4_Treg_naive	CD4 Treg naive	Post-HIV vs Post-ART_1y
AC002465.1	1	0	0	0	1	CD4_Treg_naive	CD4 Treg naive	Post-HIV vs Post-ART_1y
CFTR	1	0	0	0	1	CD4_Treg_naive	CD4 Treg naive	Post-HIV vs Post-ART_1y
CFTR-AS1	1	0	0	0	1	CD4_Treg_naive	CD4 Treg naive	Post-HIV vs Post-ART_1y
AC000061.1	1	0	0	0	1	CD4_Treg_naive	CD4 Treg naive	Post-HIV vs Post-ART_1y
AC003084.1	1	0	0	0	1	CD4_Treg_naive	CD4 Treg naive	Post-HIV vs Post-ART_1y
AC002529.1	1	0	0	0	1	CD4_Treg_naive	CD4 Treg naive	Post-HIV vs Post-ART_1y
LINC02476	1	0	0	0	1	CD4_Treg_naive	CD4 Treg naive	Post-HIV vs Post-ART_1y
AC004946.2	1	0	0	0	1	CD4_Treg_naive	CD4 Treg naive	Post-HIV vs Post-ART_1y
AC004888.1	1	0	0	0	1	CD4_Treg_naive	CD4 Treg naive	Post-HIV vs Post-ART_1y
TSPAN12	1	0	0	0	1	CD4_Treg_naive	CD4 Treg naive	Post-HIV vs Post-ART_1y
WNT16	1	0	0	0	1	CD4_Treg_naive	CD4 Treg naive	Post-HIV vs Post-ART_1y
AC004875.1	1	0	0	0	1	CD4_Treg_naive	CD4 Treg naive	Post-HIV vs Post-ART_1y
PTPRZ1	1	0	0	0	1	CD4_Treg_naive	CD4 Treg naive	Post-HIV vs Post-ART_1y
FEZF1	1	0	0	0	1	CD4_Treg_naive	CD4 Treg naive	Post-HIV vs Post-ART_1y
FEZF1-AS1	1	0	0	0	1	CD4_Treg_naive	CD4 Treg naive	Post-HIV vs Post-ART_1y
AC004594.1	1	0	0	0	1	CD4_Treg_naive	CD4 Treg naive	Post-HIV vs Post-ART_1y
RNF133	1	0	0	0	1	CD4_Treg_naive	CD4 Treg naive	Post-HIV vs Post-ART_1y
RNF148	1	0	0	0	1	CD4_Treg_naive	CD4 Treg naive	Post-HIV vs Post-ART_1y
TAS2R16	1	0	0	0	1	CD4_Treg_naive	CD4 Treg naive	Post-HIV vs Post-ART_1y
AC073311.1	1	0	0	0	1	CD4_Treg_naive	CD4 Treg naive	Post-HIV vs Post-ART_1y
SLC13A1	1	0	0	0	1	CD4_Treg_naive	CD4 Treg naive	Post-HIV vs Post-ART_1y
IQUB	1	0	0	0	1	CD4_Treg_naive	CD4 Treg naive	Post-HIV vs Post-ART_1y
AC073323.1	1	0	0	0	1	CD4_Treg_naive	CD4 Treg naive	Post-HIV vs Post-ART_1y
HYAL4	1	0	0	0	1	CD4_Treg_naive	CD4 Treg naive	Post-HIV vs Post-ART_1y
SPAM1	1	0	0	0	1	CD4_Treg_naive	CD4 Treg naive	Post-HIV vs Post-ART_1y
AC004690.2	1	0	0	0	1	CD4_Treg_naive	CD4 Treg naive	Post-HIV vs Post-ART_1y
TMEM229A	1	0	0	0	1	CD4_Treg_naive	CD4 Treg naive	Post-HIV vs Post-ART_1y
AC006148.2	1	0	0	0	1	CD4_Treg_naive	CD4 Treg naive	Post-HIV vs Post-ART_1y
AC004930.1	1	0	0	0	1	CD4_Treg_naive	CD4 Treg naive	Post-HIV vs Post-ART_1y
SSU72P8	1	0	0	0	1	CD4_Treg_naive	CD4 Treg naive	Post-HIV vs Post-ART_1y
C7orf77	1	0	0	0	1	CD4_Treg_naive	CD4 Treg naive	Post-HIV vs Post-ART_1y
LINC02830	1	0	0	0	1	CD4_Treg_naive	CD4 Treg naive	Post-HIV vs Post-ART_1y
AC019155.2	1	0	0	0	1	CD4_Treg_naive	CD4 Treg naive	Post-HIV vs Post-ART_1y
AC003975.1	1	0	0	0	1	CD4_Treg_naive	CD4 Treg naive	Post-HIV vs Post-ART_1y
AC000372.1	1	0	0	0	1	CD4_Treg_naive	CD4 Treg naive	Post-HIV vs Post-ART_1y
AC002057.2	1	0	0	0	1	CD4_Treg_naive	CD4 Treg naive	Post-HIV vs Post-ART_1y
AC002057.1	1	0	0	0	1	CD4_Treg_naive	CD4 Treg naive	Post-HIV vs Post-ART_1y
AC000099.1	1	0	0	0	1	CD4_Treg_naive	CD4 Treg naive	Post-HIV vs Post-ART_1y
AC000124.1	1	0	0	0	1	CD4_Treg_naive	CD4 Treg naive	Post-HIV vs Post-ART_1y
PAX4	1	0	0	0	1	CD4_Treg_naive	CD4 Treg naive	Post-HIV vs Post-ART_1y
LEP	1	0	0	0	1	CD4_Treg_naive	CD4 Treg naive	Post-HIV vs Post-ART_1y
AC018635.2	1	0	0	0	1	CD4_Treg_naive	CD4 Treg naive	Post-HIV vs Post-ART_1y
PRRT4	1	0	0	0	1	CD4_Treg_naive	CD4 Treg naive	Post-HIV vs Post-ART_1y
FAM71F1	1	0	0	0	1	CD4_Treg_naive	CD4 Treg naive	Post-HIV vs Post-ART_1y
FLNC	1	0	0	0	1	CD4_Treg_naive	CD4 Treg naive	Post-HIV vs Post-ART_1y
ATP6V1FNB	1	0	0	0	1	CD4_Treg_naive	CD4 Treg naive	Post-HIV vs Post-ART_1y
AC011005.1	1	0	0	0	1	CD4_Treg_naive	CD4 Treg naive	Post-HIV vs Post-ART_1y
SMO	1	0	0	0	1	CD4_Treg_naive	CD4 Treg naive	Post-HIV vs Post-ART_1y
AC011005.4	1	0	0	0	1	CD4_Treg_naive	CD4 Treg naive	Post-HIV vs Post-ART_1y
AC084864.2	1	0	0	0	1	CD4_Treg_naive	CD4 Treg naive	Post-HIV vs Post-ART_1y
AC084864.1	1	0	0	0	1	CD4_Treg_naive	CD4 Treg naive	Post-HIV vs Post-ART_1y
SSMEM1	1	0	0	0	1	CD4_Treg_naive	CD4 Treg naive	Post-HIV vs Post-ART_1y
CPA2	1	0	0	0	1	CD4_Treg_naive	CD4 Treg naive	Post-HIV vs Post-ART_1y
CPA4	1	0	0	0	1	CD4_Treg_naive	CD4 Treg naive	Post-HIV vs Post-ART_1y
CPA1	1	0	0	0	1	CD4_Treg_naive	CD4 Treg naive	Post-HIV vs Post-ART_1y
AC007938.1	1	0	0	0	1	CD4_Treg_naive	CD4 Treg naive	Post-HIV vs Post-ART_1y
MESTIT1	1	0	0	0	1	CD4_Treg_naive	CD4 Treg naive	Post-HIV vs Post-ART_1y
MEST	1	0	0	0	1	CD4_Treg_naive	CD4 Treg naive	Post-HIV vs Post-ART_1y
AC007938.2	1	0	0	0	1	CD4_Treg_naive	CD4 Treg naive	Post-HIV vs Post-ART_1y
AC234644.2	1	0	0	0	1	CD4_Treg_naive	CD4 Treg naive	Post-HIV vs Post-ART_1y
KLF14	1	0	0	0	1	CD4_Treg_naive	CD4 Treg naive	Post-HIV vs Post-ART_1y
AC016831.6	1	0	0	0	1	CD4_Treg_naive	CD4 Treg naive	Post-HIV vs Post-ART_1y
AC009518.1	1	0	0	0	1	CD4_Treg_naive	CD4 Treg naive	Post-HIV vs Post-ART_1y
AC018643.1	1	0	0	0	1	CD4_Treg_naive	CD4 Treg naive	Post-HIV vs Post-ART_1y
AC011625.1	1	0	0	0	1	CD4_Treg_naive	CD4 Treg naive	Post-HIV vs Post-ART_1y
AC009365.3	1	0	0	0	1	CD4_Treg_naive	CD4 Treg naive	Post-HIV vs Post-ART_1y
AC008154.2	1	0	0	0	1	CD4_Treg_naive	CD4 Treg naive	Post-HIV vs Post-ART_1y
AC008154.1	1	0	0	0	1	CD4_Treg_naive	CD4 Treg naive	Post-HIV vs Post-ART_1y
AKR1B10	1	0	0	0	1	CD4_Treg_naive	CD4 Treg naive	Post-HIV vs Post-ART_1y
AKR1B15	1	0	0	0	1	CD4_Treg_naive	CD4 Treg naive	Post-HIV vs Post-ART_1y
AC009276.1	1	0	0	0	1	CD4_Treg_naive	CD4 Treg naive	Post-HIV vs Post-ART_1y
STRA8	1	0	0	0	1	CD4_Treg_naive	CD4 Treg naive	Post-HIV vs Post-ART_1y
AC091736.1	1	0	0	0	1	CD4_Treg_naive	CD4 Treg naive	Post-HIV vs Post-ART_1y
FAM180A	1	0	0	0	1	CD4_Treg_naive	CD4 Treg naive	Post-HIV vs Post-ART_1y
LUZP6	1	0	0	0	1	CD4_Treg_naive	CD4 Treg naive	Post-HIV vs Post-ART_1y
AC009264.1	1	0	0	0	1	CD4_Treg_naive	CD4 Treg naive	Post-HIV vs Post-ART_1y
CHRM2	1	0	0	0	1	CD4_Treg_naive	CD4 Treg naive	Post-HIV vs Post-ART_1y
AC078842.2	1	0	0	0	1	CD4_Treg_naive	CD4 Treg naive	Post-HIV vs Post-ART_1y
AC078842.1	1	0	0	0	1	CD4_Treg_naive	CD4 Treg naive	Post-HIV vs Post-ART_1y
CREB3L2-AS1	1	0	0	0	1	CD4_Treg_naive	CD4 Treg naive	Post-HIV vs Post-ART_1y
AC083867.2	1	0	0	0	1	CD4_Treg_naive	CD4 Treg naive	Post-HIV vs Post-ART_1y
KIAA1549	1	0	0	0	1	CD4_Treg_naive	CD4 Treg naive	Post-HIV vs Post-ART_1y
AC006452.1	1	0	0	0	1	CD4_Treg_naive	CD4 Treg naive	Post-HIV vs Post-ART_1y
AC005692.3	1	0	0	0	1	CD4_Treg_naive	CD4 Treg naive	Post-HIV vs Post-ART_1y
AC005692.1	1	0	0	0	1	CD4_Treg_naive	CD4 Treg naive	Post-HIV vs Post-ART_1y
AC005692.2	1	0	0	0	1	CD4_Treg_naive	CD4 Treg naive	Post-HIV vs Post-ART_1y
AC073878.2	1	0	0	0	1	CD4_Treg_naive	CD4 Treg naive	Post-HIV vs Post-ART_1y
PRSS37	1	0	0	0	1	CD4_Treg_naive	CD4 Treg naive	Post-HIV vs Post-ART_1y
OR9A4	1	0	0	0	1	CD4_Treg_naive	CD4 Treg naive	Post-HIV vs Post-ART_1y
TAS2R38	1	0	0	0	1	CD4_Treg_naive	CD4 Treg naive	Post-HIV vs Post-ART_1y
MGAM2	1	0	0	0	1	CD4_Treg_naive	CD4 Treg naive	Post-HIV vs Post-ART_1y
PRSS58	1	0	0	0	1	CD4_Treg_naive	CD4 Treg naive	Post-HIV vs Post-ART_1y
AC245088.2	1	0	0	0	1	CD4_Treg_naive	CD4 Treg naive	Post-HIV vs Post-ART_1y
TRBV1	1	0	0	0	1	CD4_Treg_naive	CD4 Treg naive	Post-HIV vs Post-ART_1y
TRBV2	1	0	0	0	1	CD4_Treg_naive	CD4 Treg naive	Post-HIV vs Post-ART_1y
TRBV4-1	1	0	0	0	1	CD4_Treg_naive	CD4 Treg naive	Post-HIV vs Post-ART_1y
TRBV7-1	1	0	0	0	1	CD4_Treg_naive	CD4 Treg naive	Post-HIV vs Post-ART_1y
TRBV4-2	1	0	0	0	1	CD4_Treg_naive	CD4 Treg naive	Post-HIV vs Post-ART_1y
TRBV8-1	1	0	0	0	1	CD4_Treg_naive	CD4 Treg naive	Post-HIV vs Post-ART_1y
TRBV5-2	1	0	0	0	1	CD4_Treg_naive	CD4 Treg naive	Post-HIV vs Post-ART_1y
TRBV6-4	1	0	0	0	1	CD4_Treg_naive	CD4 Treg naive	Post-HIV vs Post-ART_1y
TRBV8-2	1	0	0	0	1	CD4_Treg_naive	CD4 Treg naive	Post-HIV vs Post-ART_1y
TRBV5-3	1	0	0	0	1	CD4_Treg_naive	CD4 Treg naive	Post-HIV vs Post-ART_1y
TRBV10-1	1	0	0	0	1	CD4_Treg_naive	CD4 Treg naive	Post-HIV vs Post-ART_1y
TRBV11-1	1	0	0	0	1	CD4_Treg_naive	CD4 Treg naive	Post-HIV vs Post-ART_1y
TRBV12-1	1	0	0	0	1	CD4_Treg_naive	CD4 Treg naive	Post-HIV vs Post-ART_1y
TRBV10-2	1	0	0	0	1	CD4_Treg_naive	CD4 Treg naive	Post-HIV vs Post-ART_1y
TRBV12-2	1	0	0	0	1	CD4_Treg_naive	CD4 Treg naive	Post-HIV vs Post-ART_1y
TRBV7-4	1	0	0	0	1	CD4_Treg_naive	CD4 Treg naive	Post-HIV vs Post-ART_1y
TRBV5-4	1	0	0	0	1	CD4_Treg_naive	CD4 Treg naive	Post-HIV vs Post-ART_1y
TRBV6-6	1	0	0	0	1	CD4_Treg_naive	CD4 Treg naive	Post-HIV vs Post-ART_1y
TRBV5-5	1	0	0	0	1	CD4_Treg_naive	CD4 Treg naive	Post-HIV vs Post-ART_1y
TRBV6-7	1	0	0	0	1	CD4_Treg_naive	CD4 Treg naive	Post-HIV vs Post-ART_1y
TRBV5-6	1	0	0	0	1	CD4_Treg_naive	CD4 Treg naive	Post-HIV vs Post-ART_1y
TRBV6-8	1	0	0	0	1	CD4_Treg_naive	CD4 Treg naive	Post-HIV vs Post-ART_1y
TRBV7-7	1	0	0	0	1	CD4_Treg_naive	CD4 Treg naive	Post-HIV vs Post-ART_1y
TRBV5-7	1	0	0	0	1	CD4_Treg_naive	CD4 Treg naive	Post-HIV vs Post-ART_1y
TRBV7-9	1	0	0	0	1	CD4_Treg_naive	CD4 Treg naive	Post-HIV vs Post-ART_1y
TRBV12-3	1	0	0	0	1	CD4_Treg_naive	CD4 Treg naive	Post-HIV vs Post-ART_1y
TRBV12-4	1	0	0	0	1	CD4_Treg_naive	CD4 Treg naive	Post-HIV vs Post-ART_1y
TRBV12-5	1	0	0	0	1	CD4_Treg_naive	CD4 Treg naive	Post-HIV vs Post-ART_1y
TRBV16	1	0	0	0	1	CD4_Treg_naive	CD4 Treg naive	Post-HIV vs Post-ART_1y
TRBV17	1	0	0	0	1	CD4_Treg_naive	CD4 Treg naive	Post-HIV vs Post-ART_1y
TRBV22-1	1	0	0	0	1	CD4_Treg_naive	CD4 Treg naive	Post-HIV vs Post-ART_1y
TRBV24-1	1	0	0	0	1	CD4_Treg_naive	CD4 Treg naive	Post-HIV vs Post-ART_1y
TRBV25-1	1	0	0	0	1	CD4_Treg_naive	CD4 Treg naive	Post-HIV vs Post-ART_1y
TRBVA	1	0	0	0	1	CD4_Treg_naive	CD4 Treg naive	Post-HIV vs Post-ART_1y
TRBV27	1	0	0	0	1	CD4_Treg_naive	CD4 Treg naive	Post-HIV vs Post-ART_1y
PRSS1	1	0	0	0	1	CD4_Treg_naive	CD4 Treg naive	Post-HIV vs Post-ART_1y
TRBD1	1	0	0	0	1	CD4_Treg_naive	CD4 Treg naive	Post-HIV vs Post-ART_1y
TRBJ1-1	1	0	0	0	1	CD4_Treg_naive	CD4 Treg naive	Post-HIV vs Post-ART_1y
TRBJ1-2	1	0	0	0	1	CD4_Treg_naive	CD4 Treg naive	Post-HIV vs Post-ART_1y
TRBJ1-5	1	0	0	0	1	CD4_Treg_naive	CD4 Treg naive	Post-HIV vs Post-ART_1y
TRBJ1-6	1	0	0	0	1	CD4_Treg_naive	CD4 Treg naive	Post-HIV vs Post-ART_1y
TRBJ2-2	1	0	0	0	1	CD4_Treg_naive	CD4 Treg naive	Post-HIV vs Post-ART_1y
TRBJ2-4	1	0	0	0	1	CD4_Treg_naive	CD4 Treg naive	Post-HIV vs Post-ART_1y
TRBJ2-6	1	0	0	0	1	CD4_Treg_naive	CD4 Treg naive	Post-HIV vs Post-ART_1y
AC245427.1	1	0	0	0	1	CD4_Treg_naive	CD4 Treg naive	Post-HIV vs Post-ART_1y
AC245427.2	1	0	0	0	1	CD4_Treg_naive	CD4 Treg naive	Post-HIV vs Post-ART_1y
TRPV5	1	0	0	0	1	CD4_Treg_naive	CD4 Treg naive	Post-HIV vs Post-ART_1y
LLCFC1	1	0	0	0	1	CD4_Treg_naive	CD4 Treg naive	Post-HIV vs Post-ART_1y
OR9A2	1	0	0	0	1	CD4_Treg_naive	CD4 Treg naive	Post-HIV vs Post-ART_1y
OR6V1	1	0	0	0	1	CD4_Treg_naive	CD4 Treg naive	Post-HIV vs Post-ART_1y
PIP	1	0	0	0	1	CD4_Treg_naive	CD4 Treg naive	Post-HIV vs Post-ART_1y
TAS2R39	1	0	0	0	1	CD4_Treg_naive	CD4 Treg naive	Post-HIV vs Post-ART_1y
AC073342.2	1	0	0	0	1	CD4_Treg_naive	CD4 Treg naive	Post-HIV vs Post-ART_1y
TAS2R40	1	0	0	0	1	CD4_Treg_naive	CD4 Treg naive	Post-HIV vs Post-ART_1y
CLCN1	1	0	0	0	1	CD4_Treg_naive	CD4 Treg naive	Post-HIV vs Post-ART_1y
FAM131B	1	0	0	0	1	CD4_Treg_naive	CD4 Treg naive	Post-HIV vs Post-ART_1y
AC093673.2	1	0	0	0	1	CD4_Treg_naive	CD4 Treg naive	Post-HIV vs Post-ART_1y
CTAGE15	1	0	0	0	1	CD4_Treg_naive	CD4 Treg naive	Post-HIV vs Post-ART_1y
TCAF2C	1	0	0	0	1	CD4_Treg_naive	CD4 Treg naive	Post-HIV vs Post-ART_1y
OR2F2	1	0	0	0	1	CD4_Treg_naive	CD4 Treg naive	Post-HIV vs Post-ART_1y
OR6B1	1	0	0	0	1	CD4_Treg_naive	CD4 Treg naive	Post-HIV vs Post-ART_1y
OR2A5	1	0	0	0	1	CD4_Treg_naive	CD4 Treg naive	Post-HIV vs Post-ART_1y
OR2A25	1	0	0	0	1	CD4_Treg_naive	CD4 Treg naive	Post-HIV vs Post-ART_1y
OR2A12	1	0	0	0	1	CD4_Treg_naive	CD4 Treg naive	Post-HIV vs Post-ART_1y
OR2A2	1	0	0	0	1	CD4_Treg_naive	CD4 Treg naive	Post-HIV vs Post-ART_1y
OR2A14	1	0	0	0	1	CD4_Treg_naive	CD4 Treg naive	Post-HIV vs Post-ART_1y
CTAGE4	1	0	0	0	1	CD4_Treg_naive	CD4 Treg naive	Post-HIV vs Post-ART_1y
OR2A7	1	0	0	0	1	CD4_Treg_naive	CD4 Treg naive	Post-HIV vs Post-ART_1y
CTAGE8	1	0	0	0	1	CD4_Treg_naive	CD4 Treg naive	Post-HIV vs Post-ART_1y
AC006007.1	1	0	0	0	1	CD4_Treg_naive	CD4 Treg naive	Post-HIV vs Post-ART_1y
AC005518.1	1	0	0	0	1	CD4_Treg_naive	CD4 Treg naive	Post-HIV vs Post-ART_1y
AC006974.1	1	0	0	0	1	CD4_Treg_naive	CD4 Treg naive	Post-HIV vs Post-ART_1y
AC005229.5	1	0	0	0	1	CD4_Treg_naive	CD4 Treg naive	Post-HIV vs Post-ART_1y
C7orf33	1	0	0	0	1	CD4_Treg_naive	CD4 Treg naive	Post-HIV vs Post-ART_1y
AC073140.1	1	0	0	0	1	CD4_Treg_naive	CD4 Treg naive	Post-HIV vs Post-ART_1y
AC004941.1	1	0	0	0	1	CD4_Treg_naive	CD4 Treg naive	Post-HIV vs Post-ART_1y
AC093458.1	1	0	0	0	1	CD4_Treg_naive	CD4 Treg naive	Post-HIV vs Post-ART_1y
AC092681.3	1	0	0	0	1	CD4_Treg_naive	CD4 Treg naive	Post-HIV vs Post-ART_1y
AC092681.2	1	0	0	0	1	CD4_Treg_naive	CD4 Treg naive	Post-HIV vs Post-ART_1y
LRRC61	1	0	0	0	1	CD4_Treg_naive	CD4 Treg naive	Post-HIV vs Post-ART_1y
AC005586.2	1	0	0	0	1	CD4_Treg_naive	CD4 Treg naive	Post-HIV vs Post-ART_1y
RARRES2	1	0	0	0	1	CD4_Treg_naive	CD4 Treg naive	Post-HIV vs Post-ART_1y
LINC00996	1	0	0	0	1	CD4_Treg_naive	CD4 Treg naive	Post-HIV vs Post-ART_1y
AOC1	1	0	0	0	1	CD4_Treg_naive	CD4 Treg naive	Post-HIV vs Post-ART_1y
AC010973.2	1	0	0	0	1	CD4_Treg_naive	CD4 Treg naive	Post-HIV vs Post-ART_1y
GBX1	1	0	0	0	1	CD4_Treg_naive	CD4 Treg naive	Post-HIV vs Post-ART_1y
ASB10	1	0	0	0	1	CD4_Treg_naive	CD4 Treg naive	Post-HIV vs Post-ART_1y
IQCA1L	1	0	0	0	1	CD4_Treg_naive	CD4 Treg naive	Post-HIV vs Post-ART_1y
WDR86-AS1	1	0	0	0	1	CD4_Treg_naive	CD4 Treg naive	Post-HIV vs Post-ART_1y
AC005996.1	1	0	0	0	1	CD4_Treg_naive	CD4 Treg naive	Post-HIV vs Post-ART_1y
CRYGN	1	0	0	0	1	CD4_Treg_naive	CD4 Treg naive	Post-HIV vs Post-ART_1y
AC074257.1	1	0	0	0	1	CD4_Treg_naive	CD4 Treg naive	Post-HIV vs Post-ART_1y
LINC01287	1	0	0	0	1	CD4_Treg_naive	CD4 Treg naive	Post-HIV vs Post-ART_1y
AC073236.1	1	0	0	0	1	CD4_Treg_naive	CD4 Treg naive	Post-HIV vs Post-ART_1y
AC006019.3	1	0	0	0	1	CD4_Treg_naive	CD4 Treg naive	Post-HIV vs Post-ART_1y
AC006019.1	1	0	0	0	1	CD4_Treg_naive	CD4 Treg naive	Post-HIV vs Post-ART_1y
AC006019.2	1	0	0	0	1	CD4_Treg_naive	CD4 Treg naive	Post-HIV vs Post-ART_1y
AC024730.1	1	0	0	0	1	CD4_Treg_naive	CD4 Treg naive	Post-HIV vs Post-ART_1y
AC073336.1	1	0	0	0	1	CD4_Treg_naive	CD4 Treg naive	Post-HIV vs Post-ART_1y
AC093726.1	1	0	0	0	1	CD4_Treg_naive	CD4 Treg naive	Post-HIV vs Post-ART_1y
HTR5A-AS1	1	0	0	0	1	CD4_Treg_naive	CD4 Treg naive	Post-HIV vs Post-ART_1y
HTR5A	1	0	0	0	1	CD4_Treg_naive	CD4 Treg naive	Post-HIV vs Post-ART_1y
AC099552.1	1	0	0	0	1	CD4_Treg_naive	CD4 Treg naive	Post-HIV vs Post-ART_1y
AC099552.3	1	0	0	0	1	CD4_Treg_naive	CD4 Treg naive	Post-HIV vs Post-ART_1y
AC099552.2	1	0	0	0	1	CD4_Treg_naive	CD4 Treg naive	Post-HIV vs Post-ART_1y
BLACE	1	0	0	0	1	CD4_Treg_naive	CD4 Treg naive	Post-HIV vs Post-ART_1y
AC008060.1	1	0	0	0	1	CD4_Treg_naive	CD4 Treg naive	Post-HIV vs Post-ART_1y
AC008060.4	1	0	0	0	1	CD4_Treg_naive	CD4 Treg naive	Post-HIV vs Post-ART_1y
AC008060.5	1	0	0	0	1	CD4_Treg_naive	CD4 Treg naive	Post-HIV vs Post-ART_1y
AC008060.3	1	0	0	0	1	CD4_Treg_naive	CD4 Treg naive	Post-HIV vs Post-ART_1y
EN2	1	0	0	0	1	CD4_Treg_naive	CD4 Treg naive	Post-HIV vs Post-ART_1y
CNPY1	1	0	0	0	1	CD4_Treg_naive	CD4 Treg naive	Post-HIV vs Post-ART_1y
AC008060.2	1	0	0	0	1	CD4_Treg_naive	CD4 Treg naive	Post-HIV vs Post-ART_1y
AC009403.3	1	0	0	0	1	CD4_Treg_naive	CD4 Treg naive	Post-HIV vs Post-ART_1y
SHH	1	0	0	0	1	CD4_Treg_naive	CD4 Treg naive	Post-HIV vs Post-ART_1y
AC021218.1	1	0	0	0	1	CD4_Treg_naive	CD4 Treg naive	Post-HIV vs Post-ART_1y
LINC00244	1	0	0	0	1	CD4_Treg_naive	CD4 Treg naive	Post-HIV vs Post-ART_1y
AC006357.1	1	0	0	0	1	CD4_Treg_naive	CD4 Treg naive	Post-HIV vs Post-ART_1y
MNX1	1	0	0	0	1	CD4_Treg_naive	CD4 Treg naive	Post-HIV vs Post-ART_1y
MNX1-AS2	1	0	0	0	1	CD4_Treg_naive	CD4 Treg naive	Post-HIV vs Post-ART_1y
MNX1-AS1	1	0	0	0	1	CD4_Treg_naive	CD4 Treg naive	Post-HIV vs Post-ART_1y
AC006967.2	1	0	0	0	1	CD4_Treg_naive	CD4 Treg naive	Post-HIV vs Post-ART_1y
AC006967.3	1	0	0	0	1	CD4_Treg_naive	CD4 Treg naive	Post-HIV vs Post-ART_1y
AC004975.2	1	0	0	0	1	CD4_Treg_naive	CD4 Treg naive	Post-HIV vs Post-ART_1y
AC006372.3	1	0	0	0	1	CD4_Treg_naive	CD4 Treg naive	Post-HIV vs Post-ART_1y
AC006372.1	1	0	0	0	1	CD4_Treg_naive	CD4 Treg naive	Post-HIV vs Post-ART_1y
AC006372.2	1	0	0	0	1	CD4_Treg_naive	CD4 Treg naive	Post-HIV vs Post-ART_1y
AC006003.1	1	0	0	0	1	CD4_Treg_naive	CD4 Treg naive	Post-HIV vs Post-ART_1y
AC011899.2	1	0	0	0	1	CD4_Treg_naive	CD4 Treg naive	Post-HIV vs Post-ART_1y
AC011899.3	1	0	0	0	1	CD4_Treg_naive	CD4 Treg naive	Post-HIV vs Post-ART_1y
AC011899.4	1	0	0	0	1	CD4_Treg_naive	CD4 Treg naive	Post-HIV vs Post-ART_1y
AC011899.1	1	0	0	0	1	CD4_Treg_naive	CD4 Treg naive	Post-HIV vs Post-ART_1y
AC078942.1	1	0	0	0	1	CD4_Treg_naive	CD4 Treg naive	Post-HIV vs Post-ART_1y
LINC01022	1	0	0	0	1	CD4_Treg_naive	CD4 Treg naive	Post-HIV vs Post-ART_1y
AC004863.1	1	0	0	0	1	CD4_Treg_naive	CD4 Treg naive	Post-HIV vs Post-ART_1y
LINC00689	1	0	0	0	1	CD4_Treg_naive	CD4 Treg naive	Post-HIV vs Post-ART_1y
AC007269.1	1	0	0	0	1	CD4_Treg_naive	CD4 Treg naive	Post-HIV vs Post-ART_1y
AC144568.2	1	0	0	0	1	CD4_Treg_naive	CD4 Treg naive	Post-HIV vs Post-ART_1y
OR4F21	1	0	0	0	1	CD4_Treg_naive	CD4 Treg naive	Post-HIV vs Post-ART_1y
AC004908.1	1	0	0	0	1	CD4_Treg_naive	CD4 Treg naive	Post-HIV vs Post-ART_1y
AC004908.3	1	0	0	0	1	CD4_Treg_naive	CD4 Treg naive	Post-HIV vs Post-ART_1y
AC136777.1	1	0	0	0	1	CD4_Treg_naive	CD4 Treg naive	Post-HIV vs Post-ART_1y
FAM87A	1	0	0	0	1	CD4_Treg_naive	CD4 Treg naive	Post-HIV vs Post-ART_1y
AC083964.1	1	0	0	0	1	CD4_Treg_naive	CD4 Treg naive	Post-HIV vs Post-ART_1y
AC100797.1	1	0	0	0	1	CD4_Treg_naive	CD4 Treg naive	Post-HIV vs Post-ART_1y
AC100797.5	1	0	0	0	1	CD4_Treg_naive	CD4 Treg naive	Post-HIV vs Post-ART_1y
AC026950.2	1	0	0	0	1	CD4_Treg_naive	CD4 Treg naive	Post-HIV vs Post-ART_1y
AC129915.3	1	0	0	0	1	CD4_Treg_naive	CD4 Treg naive	Post-HIV vs Post-ART_1y
AC110288.1	1	0	0	0	1	CD4_Treg_naive	CD4 Treg naive	Post-HIV vs Post-ART_1y
AF067845.2	1	0	0	0	1	CD4_Treg_naive	CD4 Treg naive	Post-HIV vs Post-ART_1y
AF067845.1	1	0	0	0	1	CD4_Treg_naive	CD4 Treg naive	Post-HIV vs Post-ART_1y
AF067845.5	1	0	0	0	1	CD4_Treg_naive	CD4 Treg naive	Post-HIV vs Post-ART_1y
AF067845.4	1	0	0	0	1	CD4_Treg_naive	CD4 Treg naive	Post-HIV vs Post-ART_1y
DLGAP2-AS1	1	0	0	0	1	CD4_Treg_naive	CD4 Treg naive	Post-HIV vs Post-ART_1y
AC019257.9	1	0	0	0	1	CD4_Treg_naive	CD4 Treg naive	Post-HIV vs Post-ART_1y
KBTBD11-OT1	1	0	0	0	1	CD4_Treg_naive	CD4 Treg naive	Post-HIV vs Post-ART_1y
AC019257.2	1	0	0	0	1	CD4_Treg_naive	CD4 Treg naive	Post-HIV vs Post-ART_1y
AC245164.1	1	0	0	0	1	CD4_Treg_naive	CD4 Treg naive	Post-HIV vs Post-ART_1y
AC245519.1	1	0	0	0	1	CD4_Treg_naive	CD4 Treg naive	Post-HIV vs Post-ART_1y
AC245519.2	1	0	0	0	1	CD4_Treg_naive	CD4 Treg naive	Post-HIV vs Post-ART_1y
AC245187.1	1	0	0	0	1	CD4_Treg_naive	CD4 Treg naive	Post-HIV vs Post-ART_1y
AC115485.1	1	0	0	0	1	CD4_Treg_naive	CD4 Treg naive	Post-HIV vs Post-ART_1y
AC026991.1	1	0	0	0	1	CD4_Treg_naive	CD4 Treg naive	Post-HIV vs Post-ART_1y
AC026991.2	1	0	0	0	1	CD4_Treg_naive	CD4 Treg naive	Post-HIV vs Post-ART_1y
AC027251.1	1	0	0	0	1	CD4_Treg_naive	CD4 Treg naive	Post-HIV vs Post-ART_1y
AC010941.1	1	0	0	0	1	CD4_Treg_naive	CD4 Treg naive	Post-HIV vs Post-ART_1y
AC022068.1	1	0	0	0	1	CD4_Treg_naive	CD4 Treg naive	Post-HIV vs Post-ART_1y
AC004944.1	1	0	0	0	1	CD4_Treg_naive	CD4 Treg naive	Post-HIV vs Post-ART_1y
AC084768.1	1	0	0	0	1	CD4_Treg_naive	CD4 Treg naive	Post-HIV vs Post-ART_1y
AC087369.2	1	0	0	0	1	CD4_Treg_naive	CD4 Treg naive	Post-HIV vs Post-ART_1y
AC079054.1	1	0	0	0	1	CD4_Treg_naive	CD4 Treg naive	Post-HIV vs Post-ART_1y
AC009435.1	1	0	0	0	1	CD4_Treg_naive	CD4 Treg naive	Post-HIV vs Post-ART_1y
AF233439.3	1	0	0	0	1	CD4_Treg_naive	CD4 Treg naive	Post-HIV vs Post-ART_1y
XKR5	1	0	0	0	1	CD4_Treg_naive	CD4 Treg naive	Post-HIV vs Post-ART_1y
DEFA6	1	0	0	0	1	CD4_Treg_naive	CD4 Treg naive	Post-HIV vs Post-ART_1y
AF233439.2	1	0	0	0	1	CD4_Treg_naive	CD4 Treg naive	Post-HIV vs Post-ART_1y
DEFA4	1	0	0	0	1	CD4_Treg_naive	CD4 Treg naive	Post-HIV vs Post-ART_1y
DEFA1	1	0	0	0	1	CD4_Treg_naive	CD4 Treg naive	Post-HIV vs Post-ART_1y
DEFA1B	1	0	0	0	1	CD4_Treg_naive	CD4 Treg naive	Post-HIV vs Post-ART_1y
DEFA3	1	0	0	0	1	CD4_Treg_naive	CD4 Treg naive	Post-HIV vs Post-ART_1y
DEFA5	1	0	0	0	1	CD4_Treg_naive	CD4 Treg naive	Post-HIV vs Post-ART_1y
USP17L1	1	0	0	0	1	CD4_Treg_naive	CD4 Treg naive	Post-HIV vs Post-ART_1y
USP17L4	1	0	0	0	1	CD4_Treg_naive	CD4 Treg naive	Post-HIV vs Post-ART_1y
ZNF705G	1	0	0	0	1	CD4_Treg_naive	CD4 Treg naive	Post-HIV vs Post-ART_1y
DEFB4B	1	0	0	0	1	CD4_Treg_naive	CD4 Treg naive	Post-HIV vs Post-ART_1y
DEFB103B	1	0	0	0	1	CD4_Treg_naive	CD4 Treg naive	Post-HIV vs Post-ART_1y
SPAG11B	1	0	0	0	1	CD4_Treg_naive	CD4 Treg naive	Post-HIV vs Post-ART_1y
DEFB104B	1	0	0	0	1	CD4_Treg_naive	CD4 Treg naive	Post-HIV vs Post-ART_1y
DEFB106B	1	0	0	0	1	CD4_Treg_naive	CD4 Treg naive	Post-HIV vs Post-ART_1y
DEFB105B	1	0	0	0	1	CD4_Treg_naive	CD4 Treg naive	Post-HIV vs Post-ART_1y
DEFB107B	1	0	0	0	1	CD4_Treg_naive	CD4 Treg naive	Post-HIV vs Post-ART_1y
PRR23D1	1	0	0	0	1	CD4_Treg_naive	CD4 Treg naive	Post-HIV vs Post-ART_1y
AC134684.11	1	0	0	0	1	CD4_Treg_naive	CD4 Treg naive	Post-HIV vs Post-ART_1y
AC134684.8	1	0	0	0	1	CD4_Treg_naive	CD4 Treg naive	Post-HIV vs Post-ART_1y
AC134684.9	1	0	0	0	1	CD4_Treg_naive	CD4 Treg naive	Post-HIV vs Post-ART_1y
AC084121.9	1	0	0	0	1	CD4_Treg_naive	CD4 Treg naive	Post-HIV vs Post-ART_1y
AC084121.11	1	0	0	0	1	CD4_Treg_naive	CD4 Treg naive	Post-HIV vs Post-ART_1y
AC084121.6	1	0	0	0	1	CD4_Treg_naive	CD4 Treg naive	Post-HIV vs Post-ART_1y
AC084121.12	1	0	0	0	1	CD4_Treg_naive	CD4 Treg naive	Post-HIV vs Post-ART_1y
AC084121.8	1	0	0	0	1	CD4_Treg_naive	CD4 Treg naive	Post-HIV vs Post-ART_1y
AC084121.7	1	0	0	0	1	CD4_Treg_naive	CD4 Treg naive	Post-HIV vs Post-ART_1y
AC084121.5	1	0	0	0	1	CD4_Treg_naive	CD4 Treg naive	Post-HIV vs Post-ART_1y
AC084121.13	1	0	0	0	1	CD4_Treg_naive	CD4 Treg naive	Post-HIV vs Post-ART_1y
PRR23D2	1	0	0	0	1	CD4_Treg_naive	CD4 Treg naive	Post-HIV vs Post-ART_1y
DEFB107A	1	0	0	0	1	CD4_Treg_naive	CD4 Treg naive	Post-HIV vs Post-ART_1y
DEFB105A	1	0	0	0	1	CD4_Treg_naive	CD4 Treg naive	Post-HIV vs Post-ART_1y
DEFB106A	1	0	0	0	1	CD4_Treg_naive	CD4 Treg naive	Post-HIV vs Post-ART_1y
DEFB104A	1	0	0	0	1	CD4_Treg_naive	CD4 Treg naive	Post-HIV vs Post-ART_1y
SPAG11A	1	0	0	0	1	CD4_Treg_naive	CD4 Treg naive	Post-HIV vs Post-ART_1y
DEFB103A	1	0	0	0	1	CD4_Treg_naive	CD4 Treg naive	Post-HIV vs Post-ART_1y
DEFB4A	1	0	0	0	1	CD4_Treg_naive	CD4 Treg naive	Post-HIV vs Post-ART_1y
ZNF705B	1	0	0	0	1	CD4_Treg_naive	CD4 Treg naive	Post-HIV vs Post-ART_1y
FAM66E	1	0	0	0	1	CD4_Treg_naive	CD4 Treg naive	Post-HIV vs Post-ART_1y
USP17L8	1	0	0	0	1	CD4_Treg_naive	CD4 Treg naive	Post-HIV vs Post-ART_1y
USP17L3	1	0	0	0	1	CD4_Treg_naive	CD4 Treg naive	Post-HIV vs Post-ART_1y
AC068020.1	1	0	0	0	1	CD4_Treg_naive	CD4 Treg naive	Post-HIV vs Post-ART_1y
AC103957.2	1	0	0	0	1	CD4_Treg_naive	CD4 Treg naive	Post-HIV vs Post-ART_1y
AC114550.2	1	0	0	0	1	CD4_Treg_naive	CD4 Treg naive	Post-HIV vs Post-ART_1y
AC114550.3	1	0	0	0	1	CD4_Treg_naive	CD4 Treg naive	Post-HIV vs Post-ART_1y
AC114550.1	1	0	0	0	1	CD4_Treg_naive	CD4 Treg naive	Post-HIV vs Post-ART_1y
AC087269.3	1	0	0	0	1	CD4_Treg_naive	CD4 Treg naive	Post-HIV vs Post-ART_1y
CLDN23	1	0	0	0	1	CD4_Treg_naive	CD4 Treg naive	Post-HIV vs Post-ART_1y
AC087269.1	1	0	0	0	1	CD4_Treg_naive	CD4 Treg naive	Post-HIV vs Post-ART_1y
AC022784.6	1	0	0	0	1	CD4_Treg_naive	CD4 Treg naive	Post-HIV vs Post-ART_1y
AC022784.2	1	0	0	0	1	CD4_Treg_naive	CD4 Treg naive	Post-HIV vs Post-ART_1y
AC022784.3	1	0	0	0	1	CD4_Treg_naive	CD4 Treg naive	Post-HIV vs Post-ART_1y
AC021736.1	1	0	0	0	1	CD4_Treg_naive	CD4 Treg naive	Post-HIV vs Post-ART_1y
AC021242.2	1	0	0	0	1	CD4_Treg_naive	CD4 Treg naive	Post-HIV vs Post-ART_1y
AC021242.3	1	0	0	0	1	CD4_Treg_naive	CD4 Treg naive	Post-HIV vs Post-ART_1y
LINC00599	1	0	0	0	1	CD4_Treg_naive	CD4 Treg naive	Post-HIV vs Post-ART_1y
AC023385.1	1	0	0	0	1	CD4_Treg_naive	CD4 Treg naive	Post-HIV vs Post-ART_1y
AC104964.3	1	0	0	0	1	CD4_Treg_naive	CD4 Treg naive	Post-HIV vs Post-ART_1y
AC104964.2	1	0	0	0	1	CD4_Treg_naive	CD4 Treg naive	Post-HIV vs Post-ART_1y
PRSS55	1	0	0	0	1	CD4_Treg_naive	CD4 Treg naive	Post-HIV vs Post-ART_1y
AF131215.3	1	0	0	0	1	CD4_Treg_naive	CD4 Treg naive	Post-HIV vs Post-ART_1y
AF131215.7	1	0	0	0	1	CD4_Treg_naive	CD4 Treg naive	Post-HIV vs Post-ART_1y
LINC00529	1	0	0	0	1	CD4_Treg_naive	CD4 Treg naive	Post-HIV vs Post-ART_1y
FAM167A	1	0	0	0	1	CD4_Treg_naive	CD4 Treg naive	Post-HIV vs Post-ART_1y
AF131216.5	1	0	0	0	1	CD4_Treg_naive	CD4 Treg naive	Post-HIV vs Post-ART_1y
LINC00208	1	0	0	0	1	CD4_Treg_naive	CD4 Treg naive	Post-HIV vs Post-ART_1y
AC022239.2	1	0	0	0	1	CD4_Treg_naive	CD4 Treg naive	Post-HIV vs Post-ART_1y
GATA4	1	0	0	0	1	CD4_Treg_naive	CD4 Treg naive	Post-HIV vs Post-ART_1y
C8orf49	1	0	0	0	1	CD4_Treg_naive	CD4 Treg naive	Post-HIV vs Post-ART_1y
AC025857.2	1	0	0	0	1	CD4_Treg_naive	CD4 Treg naive	Post-HIV vs Post-ART_1y
AC107918.5	1	0	0	0	1	CD4_Treg_naive	CD4 Treg naive	Post-HIV vs Post-ART_1y
AC107918.6	1	0	0	0	1	CD4_Treg_naive	CD4 Treg naive	Post-HIV vs Post-ART_1y
DEFB136	1	0	0	0	1	CD4_Treg_naive	CD4 Treg naive	Post-HIV vs Post-ART_1y
DEFB135	1	0	0	0	1	CD4_Treg_naive	CD4 Treg naive	Post-HIV vs Post-ART_1y
DEFB134	1	0	0	0	1	CD4_Treg_naive	CD4 Treg naive	Post-HIV vs Post-ART_1y
DEFB130B	1	0	0	0	1	CD4_Treg_naive	CD4 Treg naive	Post-HIV vs Post-ART_1y
ZNF705D	1	0	0	0	1	CD4_Treg_naive	CD4 Treg naive	Post-HIV vs Post-ART_1y
USP17L7	1	0	0	0	1	CD4_Treg_naive	CD4 Treg naive	Post-HIV vs Post-ART_1y
USP17L2	1	0	0	0	1	CD4_Treg_naive	CD4 Treg naive	Post-HIV vs Post-ART_1y
DEFB130A	1	0	0	0	1	CD4_Treg_naive	CD4 Treg naive	Post-HIV vs Post-ART_1y
FAM66A	1	0	0	0	1	CD4_Treg_naive	CD4 Treg naive	Post-HIV vs Post-ART_1y
AC087203.3	1	0	0	0	1	CD4_Treg_naive	CD4 Treg naive	Post-HIV vs Post-ART_1y
FAM86B2	1	0	0	0	1	CD4_Treg_naive	CD4 Treg naive	Post-HIV vs Post-ART_1y
AC130352.1	1	0	0	0	1	CD4_Treg_naive	CD4 Treg naive	Post-HIV vs Post-ART_1y
AC106845.1	1	0	0	0	1	CD4_Treg_naive	CD4 Treg naive	Post-HIV vs Post-ART_1y
AC019270.1	1	0	0	0	1	CD4_Treg_naive	CD4 Treg naive	Post-HIV vs Post-ART_1y
C8orf48	1	0	0	0	1	CD4_Treg_naive	CD4 Treg naive	Post-HIV vs Post-ART_1y
AC022832.2	1	0	0	0	1	CD4_Treg_naive	CD4 Treg naive	Post-HIV vs Post-ART_1y
AC022690.2	1	0	0	0	1	CD4_Treg_naive	CD4 Treg naive	Post-HIV vs Post-ART_1y
AC022039.1	1	0	0	0	1	CD4_Treg_naive	CD4 Treg naive	Post-HIV vs Post-ART_1y
AC084838.1	1	0	0	0	1	CD4_Treg_naive	CD4 Treg naive	Post-HIV vs Post-ART_1y
AC018437.3	1	0	0	0	1	CD4_Treg_naive	CD4 Treg naive	Post-HIV vs Post-ART_1y
AC018437.2	1	0	0	0	1	CD4_Treg_naive	CD4 Treg naive	Post-HIV vs Post-ART_1y
AC011586.1	1	0	0	0	1	CD4_Treg_naive	CD4 Treg naive	Post-HIV vs Post-ART_1y
FGF20	1	0	0	0	1	CD4_Treg_naive	CD4 Treg naive	Post-HIV vs Post-ART_1y
SLC7A2	1	0	0	0	1	CD4_Treg_naive	CD4 Treg naive	Post-HIV vs Post-ART_1y
AP006248.4	1	0	0	0	1	CD4_Treg_naive	CD4 Treg naive	Post-HIV vs Post-ART_1y
PDGFRL	1	0	0	0	1	CD4_Treg_naive	CD4 Treg naive	Post-HIV vs Post-ART_1y
AP006248.6	1	0	0	0	1	CD4_Treg_naive	CD4 Treg naive	Post-HIV vs Post-ART_1y
AC124069.1	1	0	0	0	1	CD4_Treg_naive	CD4 Treg naive	Post-HIV vs Post-ART_1y
AC027117.2	1	0	0	0	1	CD4_Treg_naive	CD4 Treg naive	Post-HIV vs Post-ART_1y
AC027117.1	1	0	0	0	1	CD4_Treg_naive	CD4 Treg naive	Post-HIV vs Post-ART_1y
FGL1	1	0	0	0	1	CD4_Treg_naive	CD4 Treg naive	Post-HIV vs Post-ART_1y
AC087273.1	1	0	0	0	1	CD4_Treg_naive	CD4 Treg naive	Post-HIV vs Post-ART_1y
AC087273.2	1	0	0	0	1	CD4_Treg_naive	CD4 Treg naive	Post-HIV vs Post-ART_1y
AC124242.3	1	0	0	0	1	CD4_Treg_naive	CD4 Treg naive	Post-HIV vs Post-ART_1y
AC025062.3	1	0	0	0	1	CD4_Treg_naive	CD4 Treg naive	Post-HIV vs Post-ART_1y
NAT2	1	0	0	0	1	CD4_Treg_naive	CD4 Treg naive	Post-HIV vs Post-ART_1y
AC009884.1	1	0	0	0	1	CD4_Treg_naive	CD4 Treg naive	Post-HIV vs Post-ART_1y
AC100849.2	1	0	0	0	1	CD4_Treg_naive	CD4 Treg naive	Post-HIV vs Post-ART_1y
AC068880.3	1	0	0	0	1	CD4_Treg_naive	CD4 Treg naive	Post-HIV vs Post-ART_1y
AC068880.2	1	0	0	0	1	CD4_Treg_naive	CD4 Treg naive	Post-HIV vs Post-ART_1y
AC100802.1	1	0	0	0	1	CD4_Treg_naive	CD4 Treg naive	Post-HIV vs Post-ART_1y
SLC18A1	1	0	0	0	1	CD4_Treg_naive	CD4 Treg naive	Post-HIV vs Post-ART_1y
LZTS1	1	0	0	0	1	CD4_Treg_naive	CD4 Treg naive	Post-HIV vs Post-ART_1y
LZTS1-AS1	1	0	0	0	1	CD4_Treg_naive	CD4 Treg naive	Post-HIV vs Post-ART_1y
AC023403.1	1	0	0	0	1	CD4_Treg_naive	CD4 Treg naive	Post-HIV vs Post-ART_1y
AC015468.3	1	0	0	0	1	CD4_Treg_naive	CD4 Treg naive	Post-HIV vs Post-ART_1y
AC015468.1	1	0	0	0	1	CD4_Treg_naive	CD4 Treg naive	Post-HIV vs Post-ART_1y
AC015468.2	1	0	0	0	1	CD4_Treg_naive	CD4 Treg naive	Post-HIV vs Post-ART_1y
LINC02153	1	0	0	0	1	CD4_Treg_naive	CD4 Treg naive	Post-HIV vs Post-ART_1y
AC103719.1	1	0	0	0	1	CD4_Treg_naive	CD4 Treg naive	Post-HIV vs Post-ART_1y
AC021613.3	1	0	0	0	1	CD4_Treg_naive	CD4 Treg naive	Post-HIV vs Post-ART_1y
AC021355.1	1	0	0	0	1	CD4_Treg_naive	CD4 Treg naive	Post-HIV vs Post-ART_1y
HR	1	0	0	0	1	CD4_Treg_naive	CD4 Treg naive	Post-HIV vs Post-ART_1y
LGI3	1	0	0	0	1	CD4_Treg_naive	CD4 Treg naive	Post-HIV vs Post-ART_1y
SFTPC	1	0	0	0	1	CD4_Treg_naive	CD4 Treg naive	Post-HIV vs Post-ART_1y
AC105206.1	1	0	0	0	1	CD4_Treg_naive	CD4 Treg naive	Post-HIV vs Post-ART_1y
AC105206.3	1	0	0	0	1	CD4_Treg_naive	CD4 Treg naive	Post-HIV vs Post-ART_1y
PHYHIP	1	0	0	0	1	CD4_Treg_naive	CD4 Treg naive	Post-HIV vs Post-ART_1y
AC037459.3	1	0	0	0	1	CD4_Treg_naive	CD4 Treg naive	Post-HIV vs Post-ART_1y
AC105046.1	1	0	0	0	1	CD4_Treg_naive	CD4 Treg naive	Post-HIV vs Post-ART_1y
AC105046.2	1	0	0	0	1	CD4_Treg_naive	CD4 Treg naive	Post-HIV vs Post-ART_1y
AC037441.1	1	0	0	0	1	CD4_Treg_naive	CD4 Treg naive	Post-HIV vs Post-ART_1y
AC037441.2	1	0	0	0	1	CD4_Treg_naive	CD4 Treg naive	Post-HIV vs Post-ART_1y
AC107959.3	1	0	0	0	1	CD4_Treg_naive	CD4 Treg naive	Post-HIV vs Post-ART_1y
TNFRSF10C	1	0	0	0	1	CD4_Treg_naive	CD4 Treg naive	Post-HIV vs Post-ART_1y
AC090197.1	1	0	0	0	1	CD4_Treg_naive	CD4 Treg naive	Post-HIV vs Post-ART_1y
AC104561.4	1	0	0	0	1	CD4_Treg_naive	CD4 Treg naive	Post-HIV vs Post-ART_1y
AC104561.3	1	0	0	0	1	CD4_Treg_naive	CD4 Treg naive	Post-HIV vs Post-ART_1y
NKX2-6	1	0	0	0	1	CD4_Treg_naive	CD4 Treg naive	Post-HIV vs Post-ART_1y
AC012574.2	1	0	0	0	1	CD4_Treg_naive	CD4 Treg naive	Post-HIV vs Post-ART_1y
STC1	1	0	0	0	1	CD4_Treg_naive	CD4 Treg naive	Post-HIV vs Post-ART_1y
ADAMDEC1	1	0	0	0	1	CD4_Treg_naive	CD4 Treg naive	Post-HIV vs Post-ART_1y
AC024958.1	1	0	0	0	1	CD4_Treg_naive	CD4 Treg naive	Post-HIV vs Post-ART_1y
AC107373.2	1	0	0	0	1	CD4_Treg_naive	CD4 Treg naive	Post-HIV vs Post-ART_1y
AC107373.3	1	0	0	0	1	CD4_Treg_naive	CD4 Treg naive	Post-HIV vs Post-ART_1y
AC041005.1	1	0	0	0	1	CD4_Treg_naive	CD4 Treg naive	Post-HIV vs Post-ART_1y
AC091185.1	1	0	0	0	1	CD4_Treg_naive	CD4 Treg naive	Post-HIV vs Post-ART_1y
AC009623.1	1	0	0	0	1	CD4_Treg_naive	CD4 Treg naive	Post-HIV vs Post-ART_1y
AC009623.2	1	0	0	0	1	CD4_Treg_naive	CD4 Treg naive	Post-HIV vs Post-ART_1y
AC009623.3	1	0	0	0	1	CD4_Treg_naive	CD4 Treg naive	Post-HIV vs Post-ART_1y
AC090103.1	1	0	0	0	1	CD4_Treg_naive	CD4 Treg naive	Post-HIV vs Post-ART_1y
AC011726.3	1	0	0	0	1	CD4_Treg_naive	CD4 Treg naive	Post-HIV vs Post-ART_1y
PNMA2	1	0	0	0	1	CD4_Treg_naive	CD4 Treg naive	Post-HIV vs Post-ART_1y
ADRA1A	1	0	0	0	1	CD4_Treg_naive	CD4 Treg naive	Post-HIV vs Post-ART_1y
AC090150.2	1	0	0	0	1	CD4_Treg_naive	CD4 Treg naive	Post-HIV vs Post-ART_1y
AC090150.1	1	0	0	0	1	CD4_Treg_naive	CD4 Treg naive	Post-HIV vs Post-ART_1y
STMN4	1	0	0	0	1	CD4_Treg_naive	CD4 Treg naive	Post-HIV vs Post-ART_1y
SCARA3	1	0	0	0	1	CD4_Treg_naive	CD4 Treg naive	Post-HIV vs Post-ART_1y
ESCO2	1	0	0	0	1	CD4_Treg_naive	CD4 Treg naive	Post-HIV vs Post-ART_1y
AC069113.2	1	0	0	0	1	CD4_Treg_naive	CD4 Treg naive	Post-HIV vs Post-ART_1y
AC025871.3	1	0	0	0	1	CD4_Treg_naive	CD4 Treg naive	Post-HIV vs Post-ART_1y
AC025871.2	1	0	0	0	1	CD4_Treg_naive	CD4 Treg naive	Post-HIV vs Post-ART_1y
AC025871.1	1	0	0	0	1	CD4_Treg_naive	CD4 Treg naive	Post-HIV vs Post-ART_1y
EXTL3-AS1	1	0	0	0	1	CD4_Treg_naive	CD4 Treg naive	Post-HIV vs Post-ART_1y
HMBOX1-IT1	1	0	0	0	1	CD4_Treg_naive	CD4 Treg naive	Post-HIV vs Post-ART_1y
AC108449.3	1	0	0	0	1	CD4_Treg_naive	CD4 Treg naive	Post-HIV vs Post-ART_1y
AC084262.2	1	0	0	0	1	CD4_Treg_naive	CD4 Treg naive	Post-HIV vs Post-ART_1y
AC084262.1	1	0	0	0	1	CD4_Treg_naive	CD4 Treg naive	Post-HIV vs Post-ART_1y
LINC02099	1	0	0	0	1	CD4_Treg_naive	CD4 Treg naive	Post-HIV vs Post-ART_1y
AC131254.1	1	0	0	0	1	CD4_Treg_naive	CD4 Treg naive	Post-HIV vs Post-ART_1y
AC131254.3	1	0	0	0	1	CD4_Treg_naive	CD4 Treg naive	Post-HIV vs Post-ART_1y
AC131254.2	1	0	0	0	1	CD4_Treg_naive	CD4 Treg naive	Post-HIV vs Post-ART_1y
AC026979.3	1	0	0	0	1	CD4_Treg_naive	CD4 Treg naive	Post-HIV vs Post-ART_1y
AC090820.2	1	0	0	0	1	CD4_Treg_naive	CD4 Treg naive	Post-HIV vs Post-ART_1y
RBPMS-AS1	1	0	0	0	1	CD4_Treg_naive	CD4 Treg naive	Post-HIV vs Post-ART_1y
AC102945.1	1	0	0	0	1	CD4_Treg_naive	CD4 Treg naive	Post-HIV vs Post-ART_1y
TEX15	1	0	0	0	1	CD4_Treg_naive	CD4 Treg naive	Post-HIV vs Post-ART_1y
PURG	1	0	0	0	1	CD4_Treg_naive	CD4 Treg naive	Post-HIV vs Post-ART_1y
AC068672.2	1	0	0	0	1	CD4_Treg_naive	CD4 Treg naive	Post-HIV vs Post-ART_1y
AC068672.3	1	0	0	0	1	CD4_Treg_naive	CD4 Treg naive	Post-HIV vs Post-ART_1y
AC068672.1	1	0	0	0	1	CD4_Treg_naive	CD4 Treg naive	Post-HIV vs Post-ART_1y
AC090816.1	1	0	0	0	1	CD4_Treg_naive	CD4 Treg naive	Post-HIV vs Post-ART_1y
AC068931.1	1	0	0	0	1	CD4_Treg_naive	CD4 Treg naive	Post-HIV vs Post-ART_1y
NRG1-IT1	1	0	0	0	1	CD4_Treg_naive	CD4 Treg naive	Post-HIV vs Post-ART_1y
NRG1-IT3	1	0	0	0	1	CD4_Treg_naive	CD4 Treg naive	Post-HIV vs Post-ART_1y
AC083977.1	1	0	0	0	1	CD4_Treg_naive	CD4 Treg naive	Post-HIV vs Post-ART_1y
AC067838.1	1	0	0	0	1	CD4_Treg_naive	CD4 Treg naive	Post-HIV vs Post-ART_1y
DUSP26	1	0	0	0	1	CD4_Treg_naive	CD4 Treg naive	Post-HIV vs Post-ART_1y
AF279873.3	1	0	0	0	1	CD4_Treg_naive	CD4 Treg naive	Post-HIV vs Post-ART_1y
AF279873.4	1	0	0	0	1	CD4_Treg_naive	CD4 Treg naive	Post-HIV vs Post-ART_1y
AC087855.2	1	0	0	0	1	CD4_Treg_naive	CD4 Treg naive	Post-HIV vs Post-ART_1y
AC090993.1	1	0	0	0	1	CD4_Treg_naive	CD4 Treg naive	Post-HIV vs Post-ART_1y
AC087855.1	1	0	0	0	1	CD4_Treg_naive	CD4 Treg naive	Post-HIV vs Post-ART_1y
LINC01288	1	0	0	0	1	CD4_Treg_naive	CD4 Treg naive	Post-HIV vs Post-ART_1y
AC099685.1	1	0	0	0	1	CD4_Treg_naive	CD4 Treg naive	Post-HIV vs Post-ART_1y
UNC5D	1	0	0	0	1	CD4_Treg_naive	CD4 Treg naive	Post-HIV vs Post-ART_1y
AC105230.1	1	0	0	0	1	CD4_Treg_naive	CD4 Treg naive	Post-HIV vs Post-ART_1y
AC124290.2	1	0	0	0	1	CD4_Treg_naive	CD4 Treg naive	Post-HIV vs Post-ART_1y
AC090809.1	1	0	0	0	1	CD4_Treg_naive	CD4 Treg naive	Post-HIV vs Post-ART_1y
AC092818.1	1	0	0	0	1	CD4_Treg_naive	CD4 Treg naive	Post-HIV vs Post-ART_1y
AC091182.1	1	0	0	0	1	CD4_Treg_naive	CD4 Treg naive	Post-HIV vs Post-ART_1y
AC091182.2	1	0	0	0	1	CD4_Treg_naive	CD4 Treg naive	Post-HIV vs Post-ART_1y
LINC01605	1	0	0	0	1	CD4_Treg_naive	CD4 Treg naive	Post-HIV vs Post-ART_1y
AC124067.1	1	0	0	0	1	CD4_Treg_naive	CD4 Treg naive	Post-HIV vs Post-ART_1y
AC124067.2	1	0	0	0	1	CD4_Treg_naive	CD4 Treg naive	Post-HIV vs Post-ART_1y
AC124067.3	1	0	0	0	1	CD4_Treg_naive	CD4 Treg naive	Post-HIV vs Post-ART_1y
AC124067.4	1	0	0	0	1	CD4_Treg_naive	CD4 Treg naive	Post-HIV vs Post-ART_1y
AC137579.2	1	0	0	0	1	CD4_Treg_naive	CD4 Treg naive	Post-HIV vs Post-ART_1y
AC138356.1	1	0	0	0	1	CD4_Treg_naive	CD4 Treg naive	Post-HIV vs Post-ART_1y
GOT1L1	1	0	0	0	1	CD4_Treg_naive	CD4 Treg naive	Post-HIV vs Post-ART_1y
ADRB3	1	0	0	0	1	CD4_Treg_naive	CD4 Treg naive	Post-HIV vs Post-ART_1y
AP006545.1	1	0	0	0	1	CD4_Treg_naive	CD4 Treg naive	Post-HIV vs Post-ART_1y
AP006545.2	1	0	0	0	1	CD4_Treg_naive	CD4 Treg naive	Post-HIV vs Post-ART_1y
AC084024.1	1	0	0	0	1	CD4_Treg_naive	CD4 Treg naive	Post-HIV vs Post-ART_1y
AC087623.3	1	0	0	0	1	CD4_Treg_naive	CD4 Treg naive	Post-HIV vs Post-ART_1y
AC087623.1	1	0	0	0	1	CD4_Treg_naive	CD4 Treg naive	Post-HIV vs Post-ART_1y
C8orf86	1	0	0	0	1	CD4_Treg_naive	CD4 Treg naive	Post-HIV vs Post-ART_1y
AC069120.1	1	0	0	0	1	CD4_Treg_naive	CD4 Treg naive	Post-HIV vs Post-ART_1y
AC016813.1	1	0	0	0	1	CD4_Treg_naive	CD4 Treg naive	Post-HIV vs Post-ART_1y
ADAM32	1	0	0	0	1	CD4_Treg_naive	CD4 Treg naive	Post-HIV vs Post-ART_1y
ADAM18	1	0	0	0	1	CD4_Treg_naive	CD4 Treg naive	Post-HIV vs Post-ART_1y
AC007991.3	1	0	0	0	1	CD4_Treg_naive	CD4 Treg naive	Post-HIV vs Post-ART_1y
AC007991.2	1	0	0	0	1	CD4_Treg_naive	CD4 Treg naive	Post-HIV vs Post-ART_1y
AC007991.4	1	0	0	0	1	CD4_Treg_naive	CD4 Treg naive	Post-HIV vs Post-ART_1y
AC087518.1	1	0	0	0	1	CD4_Treg_naive	CD4 Treg naive	Post-HIV vs Post-ART_1y
AC022733.1	1	0	0	0	1	CD4_Treg_naive	CD4 Treg naive	Post-HIV vs Post-ART_1y
TCIM	1	0	0	0	1	CD4_Treg_naive	CD4 Treg naive	Post-HIV vs Post-ART_1y
AC022733.2	1	0	0	0	1	CD4_Treg_naive	CD4 Treg naive	Post-HIV vs Post-ART_1y
SIRLNT	1	0	0	0	1	CD4_Treg_naive	CD4 Treg naive	Post-HIV vs Post-ART_1y
AC105999.1	1	0	0	0	1	CD4_Treg_naive	CD4 Treg naive	Post-HIV vs Post-ART_1y
AC010857.1	1	0	0	0	1	CD4_Treg_naive	CD4 Treg naive	Post-HIV vs Post-ART_1y
ZMAT4	1	0	0	0	1	CD4_Treg_naive	CD4 Treg naive	Post-HIV vs Post-ART_1y
AC048387.1	1	0	0	0	1	CD4_Treg_naive	CD4 Treg naive	Post-HIV vs Post-ART_1y
SFRP1	1	0	0	0	1	CD4_Treg_naive	CD4 Treg naive	Post-HIV vs Post-ART_1y
AC104393.1	1	0	0	0	1	CD4_Treg_naive	CD4 Treg naive	Post-HIV vs Post-ART_1y
AC016868.1	1	0	0	0	1	CD4_Treg_naive	CD4 Treg naive	Post-HIV vs Post-ART_1y
AC009630.2	1	0	0	0	1	CD4_Treg_naive	CD4 Treg naive	Post-HIV vs Post-ART_1y
AC009630.4	1	0	0	0	1	CD4_Treg_naive	CD4 Treg naive	Post-HIV vs Post-ART_1y
NKX6-3	1	0	0	0	1	CD4_Treg_naive	CD4 Treg naive	Post-HIV vs Post-ART_1y
DKK4	1	0	0	0	1	CD4_Treg_naive	CD4 Treg naive	Post-HIV vs Post-ART_1y
CHRNB3	1	0	0	0	1	CD4_Treg_naive	CD4 Treg naive	Post-HIV vs Post-ART_1y
CHRNA6	1	0	0	0	1	CD4_Treg_naive	CD4 Treg naive	Post-HIV vs Post-ART_1y
AC021451.2	1	0	0	0	1	CD4_Treg_naive	CD4 Treg naive	Post-HIV vs Post-ART_1y
AC021451.3	1	0	0	0	1	CD4_Treg_naive	CD4 Treg naive	Post-HIV vs Post-ART_1y
LINC00293	1	0	0	0	1	CD4_Treg_naive	CD4 Treg naive	Post-HIV vs Post-ART_1y
AC091163.1	1	0	0	0	1	CD4_Treg_naive	CD4 Treg naive	Post-HIV vs Post-ART_1y
AC091163.2	1	0	0	0	1	CD4_Treg_naive	CD4 Treg naive	Post-HIV vs Post-ART_1y
AC120036.5	1	0	0	0	1	CD4_Treg_naive	CD4 Treg naive	Post-HIV vs Post-ART_1y
AC120036.4	1	0	0	0	1	CD4_Treg_naive	CD4 Treg naive	Post-HIV vs Post-ART_1y
IGLV8OR8-1	1	0	0	0	1	CD4_Treg_naive	CD4 Treg naive	Post-HIV vs Post-ART_1y
AC021236.1	1	0	0	0	1	CD4_Treg_naive	CD4 Treg naive	Post-HIV vs Post-ART_1y
AC026904.1	1	0	0	0	1	CD4_Treg_naive	CD4 Treg naive	Post-HIV vs Post-ART_1y
AC026904.2	1	0	0	0	1	CD4_Treg_naive	CD4 Treg naive	Post-HIV vs Post-ART_1y
AC022915.2	1	0	0	0	1	CD4_Treg_naive	CD4 Treg naive	Post-HIV vs Post-ART_1y
LINC02599	1	0	0	0	1	CD4_Treg_naive	CD4 Treg naive	Post-HIV vs Post-ART_1y
LINC02847	1	0	0	0	1	CD4_Treg_naive	CD4 Treg naive	Post-HIV vs Post-ART_1y
AC022915.1	1	0	0	0	1	CD4_Treg_naive	CD4 Treg naive	Post-HIV vs Post-ART_1y
AC022915.3	1	0	0	0	1	CD4_Treg_naive	CD4 Treg naive	Post-HIV vs Post-ART_1y
EFCAB1	1	0	0	0	1	CD4_Treg_naive	CD4 Treg naive	Post-HIV vs Post-ART_1y
AC100805.1	1	0	0	0	1	CD4_Treg_naive	CD4 Treg naive	Post-HIV vs Post-ART_1y
SNAI2	1	0	0	0	1	CD4_Treg_naive	CD4 Treg naive	Post-HIV vs Post-ART_1y
AC013701.2	1	0	0	0	1	CD4_Treg_naive	CD4 Treg naive	Post-HIV vs Post-ART_1y
AC044893.2	1	0	0	0	1	CD4_Treg_naive	CD4 Treg naive	Post-HIV vs Post-ART_1y
PPDPFL	1	0	0	0	1	CD4_Treg_naive	CD4 Treg naive	Post-HIV vs Post-ART_1y
AC044893.1	1	0	0	0	1	CD4_Treg_naive	CD4 Treg naive	Post-HIV vs Post-ART_1y
AC090155.2	1	0	0	0	1	CD4_Treg_naive	CD4 Treg naive	Post-HIV vs Post-ART_1y
AC090155.1	1	0	0	0	1	CD4_Treg_naive	CD4 Treg naive	Post-HIV vs Post-ART_1y
AC113145.1	1	0	0	0	1	CD4_Treg_naive	CD4 Treg naive	Post-HIV vs Post-ART_1y
AC023762.1	1	0	0	0	1	CD4_Treg_naive	CD4 Treg naive	Post-HIV vs Post-ART_1y
AC090539.1	1	0	0	0	1	CD4_Treg_naive	CD4 Treg naive	Post-HIV vs Post-ART_1y
AC012413.1	1	0	0	0	1	CD4_Treg_naive	CD4 Treg naive	Post-HIV vs Post-ART_1y
AC090186.1	1	0	0	0	1	CD4_Treg_naive	CD4 Treg naive	Post-HIV vs Post-ART_1y
AC064807.4	1	0	0	0	1	CD4_Treg_naive	CD4 Treg naive	Post-HIV vs Post-ART_1y
AC064807.3	1	0	0	0	1	CD4_Treg_naive	CD4 Treg naive	Post-HIV vs Post-ART_1y
AC021915.2	1	0	0	0	1	CD4_Treg_naive	CD4 Treg naive	Post-HIV vs Post-ART_1y
AC021915.1	1	0	0	0	1	CD4_Treg_naive	CD4 Treg naive	Post-HIV vs Post-ART_1y
AC103831.1	1	0	0	0	1	CD4_Treg_naive	CD4 Treg naive	Post-HIV vs Post-ART_1y
ALKAL1	1	0	0	0	1	CD4_Treg_naive	CD4 Treg naive	Post-HIV vs Post-ART_1y
AC113139.1	1	0	0	0	1	CD4_Treg_naive	CD4 Treg naive	Post-HIV vs Post-ART_1y
NPBWR1	1	0	0	0	1	CD4_Treg_naive	CD4 Treg naive	Post-HIV vs Post-ART_1y
AC009646.2	1	0	0	0	1	CD4_Treg_naive	CD4 Treg naive	Post-HIV vs Post-ART_1y
OPRK1	1	0	0	0	1	CD4_Treg_naive	CD4 Treg naive	Post-HIV vs Post-ART_1y
AC131902.1	1	0	0	0	1	CD4_Treg_naive	CD4 Treg naive	Post-HIV vs Post-ART_1y
AC022034.4	1	0	0	0	1	CD4_Treg_naive	CD4 Treg naive	Post-HIV vs Post-ART_1y
AC113194.1	1	0	0	0	1	CD4_Treg_naive	CD4 Treg naive	Post-HIV vs Post-ART_1y
SOX17	1	0	0	0	1	CD4_Treg_naive	CD4 Treg naive	Post-HIV vs Post-ART_1y
AC084834.1	1	0	0	0	1	CD4_Treg_naive	CD4 Treg naive	Post-HIV vs Post-ART_1y
AC022679.2	1	0	0	0	1	CD4_Treg_naive	CD4 Treg naive	Post-HIV vs Post-ART_1y
AC022679.1	1	0	0	0	1	CD4_Treg_naive	CD4 Treg naive	Post-HIV vs Post-ART_1y
AC090200.1	1	0	0	0	1	CD4_Treg_naive	CD4 Treg naive	Post-HIV vs Post-ART_1y
CERNA3	1	0	0	0	1	CD4_Treg_naive	CD4 Treg naive	Post-HIV vs Post-ART_1y
MOS	1	0	0	0	1	CD4_Treg_naive	CD4 Treg naive	Post-HIV vs Post-ART_1y
AC107952.2	1	0	0	0	1	CD4_Treg_naive	CD4 Treg naive	Post-HIV vs Post-ART_1y
SDR16C5	1	0	0	0	1	CD4_Treg_naive	CD4 Treg naive	Post-HIV vs Post-ART_1y
PENK	1	0	0	0	1	CD4_Treg_naive	CD4 Treg naive	Post-HIV vs Post-ART_1y
AC012349.1	1	0	0	0	1	CD4_Treg_naive	CD4 Treg naive	Post-HIV vs Post-ART_1y
AC013644.1	1	0	0	0	1	CD4_Treg_naive	CD4 Treg naive	Post-HIV vs Post-ART_1y
AC009597.1	1	0	0	0	1	CD4_Treg_naive	CD4 Treg naive	Post-HIV vs Post-ART_1y
LINC01606	1	0	0	0	1	CD4_Treg_naive	CD4 Treg naive	Post-HIV vs Post-ART_1y
AC025674.2	1	0	0	0	1	CD4_Treg_naive	CD4 Treg naive	Post-HIV vs Post-ART_1y
LINC00588	1	0	0	0	1	CD4_Treg_naive	CD4 Treg naive	Post-HIV vs Post-ART_1y
AC068075.1	1	0	0	0	1	CD4_Treg_naive	CD4 Treg naive	Post-HIV vs Post-ART_1y
AC068075.2	1	0	0	0	1	CD4_Treg_naive	CD4 Treg naive	Post-HIV vs Post-ART_1y
AC090796.1	1	0	0	0	1	CD4_Treg_naive	CD4 Treg naive	Post-HIV vs Post-ART_1y
AC104051.1	1	0	0	0	1	CD4_Treg_naive	CD4 Treg naive	Post-HIV vs Post-ART_1y
AC104051.2	1	0	0	0	1	CD4_Treg_naive	CD4 Treg naive	Post-HIV vs Post-ART_1y
AC012103.1	1	0	0	0	1	CD4_Treg_naive	CD4 Treg naive	Post-HIV vs Post-ART_1y
AC104350.1	1	0	0	0	1	CD4_Treg_naive	CD4 Treg naive	Post-HIV vs Post-ART_1y
AC027698.1	1	0	0	0	1	CD4_Treg_naive	CD4 Treg naive	Post-HIV vs Post-ART_1y
AC092819.3	1	0	0	0	1	CD4_Treg_naive	CD4 Treg naive	Post-HIV vs Post-ART_1y
AC092819.1	1	0	0	0	1	CD4_Treg_naive	CD4 Treg naive	Post-HIV vs Post-ART_1y
AC092819.2	1	0	0	0	1	CD4_Treg_naive	CD4 Treg naive	Post-HIV vs Post-ART_1y
CYP7A1	1	0	0	0	1	CD4_Treg_naive	CD4 Treg naive	Post-HIV vs Post-ART_1y
AC087664.2	1	0	0	0	1	CD4_Treg_naive	CD4 Treg naive	Post-HIV vs Post-ART_1y
AC021393.1	1	0	0	0	1	CD4_Treg_naive	CD4 Treg naive	Post-HIV vs Post-ART_1y
AC068389.2	1	0	0	0	1	CD4_Treg_naive	CD4 Treg naive	Post-HIV vs Post-ART_1y
AC113143.1	1	0	0	0	1	CD4_Treg_naive	CD4 Treg naive	Post-HIV vs Post-ART_1y
AC022182.2	1	0	0	0	1	CD4_Treg_naive	CD4 Treg naive	Post-HIV vs Post-ART_1y
AC023866.2	1	0	0	0	1	CD4_Treg_naive	CD4 Treg naive	Post-HIV vs Post-ART_1y
AC023866.1	1	0	0	0	1	CD4_Treg_naive	CD4 Treg naive	Post-HIV vs Post-ART_1y
AC091173.1	1	0	0	0	1	CD4_Treg_naive	CD4 Treg naive	Post-HIV vs Post-ART_1y
LINC02842	1	0	0	0	1	CD4_Treg_naive	CD4 Treg naive	Post-HIV vs Post-ART_1y
AC025524.1	1	0	0	0	1	CD4_Treg_naive	CD4 Treg naive	Post-HIV vs Post-ART_1y
LINC02155	1	0	0	0	1	CD4_Treg_naive	CD4 Treg naive	Post-HIV vs Post-ART_1y
AC023095.1	1	0	0	0	1	CD4_Treg_naive	CD4 Treg naive	Post-HIV vs Post-ART_1y
AC018861.2	1	0	0	0	1	CD4_Treg_naive	CD4 Treg naive	Post-HIV vs Post-ART_1y
AC090577.1	1	0	0	0	1	CD4_Treg_naive	CD4 Treg naive	Post-HIV vs Post-ART_1y
NKAIN3-IT1	1	0	0	0	1	CD4_Treg_naive	CD4 Treg naive	Post-HIV vs Post-ART_1y
AC120042.1	1	0	0	0	1	CD4_Treg_naive	CD4 Treg naive	Post-HIV vs Post-ART_1y
AC120042.2	1	0	0	0	1	CD4_Treg_naive	CD4 Treg naive	Post-HIV vs Post-ART_1y
TTPA	1	0	0	0	1	CD4_Treg_naive	CD4 Treg naive	Post-HIV vs Post-ART_1y
AC011978.2	1	0	0	0	1	CD4_Treg_naive	CD4 Treg naive	Post-HIV vs Post-ART_1y
AC011124.1	1	0	0	0	1	CD4_Treg_naive	CD4 Treg naive	Post-HIV vs Post-ART_1y
AC011124.2	1	0	0	0	1	CD4_Treg_naive	CD4 Treg naive	Post-HIV vs Post-ART_1y
AC018953.1	1	0	0	0	1	CD4_Treg_naive	CD4 Treg naive	Post-HIV vs Post-ART_1y
AC018953.2	1	0	0	0	1	CD4_Treg_naive	CD4 Treg naive	Post-HIV vs Post-ART_1y
AC069133.1	1	0	0	0	1	CD4_Treg_naive	CD4 Treg naive	Post-HIV vs Post-ART_1y
LINC01289	1	0	0	0	1	CD4_Treg_naive	CD4 Treg naive	Post-HIV vs Post-ART_1y
MIR124-2HG	1	0	0	0	1	CD4_Treg_naive	CD4 Treg naive	Post-HIV vs Post-ART_1y
AC012535.1	1	0	0	0	1	CD4_Treg_naive	CD4 Treg naive	Post-HIV vs Post-ART_1y
AC090136.3	1	0	0	0	1	CD4_Treg_naive	CD4 Treg naive	Post-HIV vs Post-ART_1y
AC104232.2	1	0	0	0	1	CD4_Treg_naive	CD4 Treg naive	Post-HIV vs Post-ART_1y
AC104232.3	1	0	0	0	1	CD4_Treg_naive	CD4 Treg naive	Post-HIV vs Post-ART_1y
AC100814.1	1	0	0	0	1	CD4_Treg_naive	CD4 Treg naive	Post-HIV vs Post-ART_1y
AC100812.1	1	0	0	0	1	CD4_Treg_naive	CD4 Treg naive	Post-HIV vs Post-ART_1y
TRIM55	1	0	0	0	1	CD4_Treg_naive	CD4 Treg naive	Post-HIV vs Post-ART_1y
CRH	1	0	0	0	1	CD4_Treg_naive	CD4 Treg naive	Post-HIV vs Post-ART_1y
LINC00967	1	0	0	0	1	CD4_Treg_naive	CD4 Treg naive	Post-HIV vs Post-ART_1y
TCF24	1	0	0	0	1	CD4_Treg_naive	CD4 Treg naive	Post-HIV vs Post-ART_1y
AC021321.1	1	0	0	0	1	CD4_Treg_naive	CD4 Treg naive	Post-HIV vs Post-ART_1y
AC011853.2	1	0	0	0	1	CD4_Treg_naive	CD4 Treg naive	Post-HIV vs Post-ART_1y
C8orf34-AS1	1	0	0	0	1	CD4_Treg_naive	CD4 Treg naive	Post-HIV vs Post-ART_1y
AC083967.1	1	0	0	0	1	CD4_Treg_naive	CD4 Treg naive	Post-HIV vs Post-ART_1y
LINC01592	1	0	0	0	1	CD4_Treg_naive	CD4 Treg naive	Post-HIV vs Post-ART_1y
AC021785.1	1	0	0	0	1	CD4_Treg_naive	CD4 Treg naive	Post-HIV vs Post-ART_1y
LINC01603	1	0	0	0	1	CD4_Treg_naive	CD4 Treg naive	Post-HIV vs Post-ART_1y
AC091047.1	1	0	0	0	1	CD4_Treg_naive	CD4 Treg naive	Post-HIV vs Post-ART_1y
AC079089.1	1	0	0	0	1	CD4_Treg_naive	CD4 Treg naive	Post-HIV vs Post-ART_1y
PRDM14	1	0	0	0	1	CD4_Treg_naive	CD4 Treg naive	Post-HIV vs Post-ART_1y
AC022730.3	1	0	0	0	1	CD4_Treg_naive	CD4 Treg naive	Post-HIV vs Post-ART_1y
AC022730.4	1	0	0	0	1	CD4_Treg_naive	CD4 Treg naive	Post-HIV vs Post-ART_1y
AC120194.1	1	0	0	0	1	CD4_Treg_naive	CD4 Treg naive	Post-HIV vs Post-ART_1y
AC009446.1	1	0	0	0	1	CD4_Treg_naive	CD4 Treg naive	Post-HIV vs Post-ART_1y
AC104012.1	1	0	0	0	1	CD4_Treg_naive	CD4 Treg naive	Post-HIV vs Post-ART_1y
AC078906.1	1	0	0	0	1	CD4_Treg_naive	CD4 Treg naive	Post-HIV vs Post-ART_1y
AC011131.1	1	0	0	0	1	CD4_Treg_naive	CD4 Treg naive	Post-HIV vs Post-ART_1y
AC013562.1	1	0	0	0	1	CD4_Treg_naive	CD4 Treg naive	Post-HIV vs Post-ART_1y
AC090735.1	1	0	0	0	1	CD4_Treg_naive	CD4 Treg naive	Post-HIV vs Post-ART_1y
AC022893.2	1	0	0	0	1	CD4_Treg_naive	CD4 Treg naive	Post-HIV vs Post-ART_1y
AC022893.3	1	0	0	0	1	CD4_Treg_naive	CD4 Treg naive	Post-HIV vs Post-ART_1y
AC100823.1	1	0	0	0	1	CD4_Treg_naive	CD4 Treg naive	Post-HIV vs Post-ART_1y
C8orf89	1	0	0	0	1	CD4_Treg_naive	CD4 Treg naive	Post-HIV vs Post-ART_1y
AC111149.1	1	0	0	0	1	CD4_Treg_naive	CD4 Treg naive	Post-HIV vs Post-ART_1y
AC111149.2	1	0	0	0	1	CD4_Treg_naive	CD4 Treg naive	Post-HIV vs Post-ART_1y
AC103952.1	1	0	0	0	1	CD4_Treg_naive	CD4 Treg naive	Post-HIV vs Post-ART_1y
AC011632.1	1	0	0	0	1	CD4_Treg_naive	CD4 Treg naive	Post-HIV vs Post-ART_1y
PI15	1	0	0	0	1	CD4_Treg_naive	CD4 Treg naive	Post-HIV vs Post-ART_1y
AC011632.2	1	0	0	0	1	CD4_Treg_naive	CD4 Treg naive	Post-HIV vs Post-ART_1y
CRISPLD1	1	0	0	0	1	CD4_Treg_naive	CD4 Treg naive	Post-HIV vs Post-ART_1y
AC100782.1	1	0	0	0	1	CD4_Treg_naive	CD4 Treg naive	Post-HIV vs Post-ART_1y
AC022274.1	1	0	0	0	1	CD4_Treg_naive	CD4 Treg naive	Post-HIV vs Post-ART_1y
CASC9	1	0	0	0	1	CD4_Treg_naive	CD4 Treg naive	Post-HIV vs Post-ART_1y
HNF4G	1	0	0	0	1	CD4_Treg_naive	CD4 Treg naive	Post-HIV vs Post-ART_1y
AC011029.1	1	0	0	0	1	CD4_Treg_naive	CD4 Treg naive	Post-HIV vs Post-ART_1y
AC067773.1	1	0	0	0	1	CD4_Treg_naive	CD4 Treg naive	Post-HIV vs Post-ART_1y
AC013509.1	1	0	0	0	1	CD4_Treg_naive	CD4 Treg naive	Post-HIV vs Post-ART_1y
ZFHX4	1	0	0	0	1	CD4_Treg_naive	CD4 Treg naive	Post-HIV vs Post-ART_1y
AC023200.1	1	0	0	0	1	CD4_Treg_naive	CD4 Treg naive	Post-HIV vs Post-ART_1y
AC062004.1	1	0	0	0	1	CD4_Treg_naive	CD4 Treg naive	Post-HIV vs Post-ART_1y
AC068700.1	1	0	0	0	1	CD4_Treg_naive	CD4 Treg naive	Post-HIV vs Post-ART_1y
AC068700.2	1	0	0	0	1	CD4_Treg_naive	CD4 Treg naive	Post-HIV vs Post-ART_1y
LINC02605	1	0	0	0	1	CD4_Treg_naive	CD4 Treg naive	Post-HIV vs Post-ART_1y
AC138646.1	1	0	0	0	1	CD4_Treg_naive	CD4 Treg naive	Post-HIV vs Post-ART_1y
STMN2	1	0	0	0	1	CD4_Treg_naive	CD4 Treg naive	Post-HIV vs Post-ART_1y
AC016240.1	1	0	0	0	1	CD4_Treg_naive	CD4 Treg naive	Post-HIV vs Post-ART_1y
LINC01607	1	0	0	0	1	CD4_Treg_naive	CD4 Treg naive	Post-HIV vs Post-ART_1y
AC009686.2	1	0	0	0	1	CD4_Treg_naive	CD4 Treg naive	Post-HIV vs Post-ART_1y
AC012533.1	1	0	0	0	1	CD4_Treg_naive	CD4 Treg naive	Post-HIV vs Post-ART_1y
AC009902.3	1	0	0	0	1	CD4_Treg_naive	CD4 Treg naive	Post-HIV vs Post-ART_1y
AC009902.2	1	0	0	0	1	CD4_Treg_naive	CD4 Treg naive	Post-HIV vs Post-ART_1y
AC018616.1	1	0	0	0	1	CD4_Treg_naive	CD4 Treg naive	Post-HIV vs Post-ART_1y
PMP2	1	0	0	0	1	CD4_Treg_naive	CD4 Treg naive	Post-HIV vs Post-ART_1y
FABP9	1	0	0	0	1	CD4_Treg_naive	CD4 Treg naive	Post-HIV vs Post-ART_1y
FABP4	1	0	0	0	1	CD4_Treg_naive	CD4 Treg naive	Post-HIV vs Post-ART_1y
AC023644.1	1	0	0	0	1	CD4_Treg_naive	CD4 Treg naive	Post-HIV vs Post-ART_1y
FABP12	1	0	0	0	1	CD4_Treg_naive	CD4 Treg naive	Post-HIV vs Post-ART_1y
SLC10A5	1	0	0	0	1	CD4_Treg_naive	CD4 Treg naive	Post-HIV vs Post-ART_1y
CHMP4C	1	0	0	0	1	CD4_Treg_naive	CD4 Treg naive	Post-HIV vs Post-ART_1y
LINC02839	1	0	0	0	1	CD4_Treg_naive	CD4 Treg naive	Post-HIV vs Post-ART_1y
LINC01419	1	0	0	0	1	CD4_Treg_naive	CD4 Treg naive	Post-HIV vs Post-ART_1y
AC011773.1	1	0	0	0	1	CD4_Treg_naive	CD4 Treg naive	Post-HIV vs Post-ART_1y
AC011773.2	1	0	0	0	1	CD4_Treg_naive	CD4 Treg naive	Post-HIV vs Post-ART_1y
CA3-AS1	1	0	0	0	1	CD4_Treg_naive	CD4 Treg naive	Post-HIV vs Post-ART_1y
AC084734.1	1	0	0	0	1	CD4_Treg_naive	CD4 Treg naive	Post-HIV vs Post-ART_1y
AC100801.1	1	0	0	0	1	CD4_Treg_naive	CD4 Treg naive	Post-HIV vs Post-ART_1y
LINC02849	1	0	0	0	1	CD4_Treg_naive	CD4 Treg naive	Post-HIV vs Post-ART_1y
AC100801.2	1	0	0	0	1	CD4_Treg_naive	CD4 Treg naive	Post-HIV vs Post-ART_1y
ATP6V0D2	1	0	0	0	1	CD4_Treg_naive	CD4 Treg naive	Post-HIV vs Post-ART_1y
PSKH2	1	0	0	0	1	CD4_Treg_naive	CD4 Treg naive	Post-HIV vs Post-ART_1y
AC023194.3	1	0	0	0	1	CD4_Treg_naive	CD4 Treg naive	Post-HIV vs Post-ART_1y
AC084128.1	1	0	0	0	1	CD4_Treg_naive	CD4 Treg naive	Post-HIV vs Post-ART_1y
AC090572.2	1	0	0	0	1	CD4_Treg_naive	CD4 Treg naive	Post-HIV vs Post-ART_1y
AF121898.1	1	0	0	0	1	CD4_Treg_naive	CD4 Treg naive	Post-HIV vs Post-ART_1y
DCAF4L2	1	0	0	0	1	CD4_Treg_naive	CD4 Treg naive	Post-HIV vs Post-ART_1y
AC090578.1	1	0	0	0	1	CD4_Treg_naive	CD4 Treg naive	Post-HIV vs Post-ART_1y
AC090578.2	1	0	0	0	1	CD4_Treg_naive	CD4 Treg naive	Post-HIV vs Post-ART_1y
AC090578.3	1	0	0	0	1	CD4_Treg_naive	CD4 Treg naive	Post-HIV vs Post-ART_1y
CALB1	1	0	0	0	1	CD4_Treg_naive	CD4 Treg naive	Post-HIV vs Post-ART_1y
LINC01030	1	0	0	0	1	CD4_Treg_naive	CD4 Treg naive	Post-HIV vs Post-ART_1y
NECAB1	1	0	0	0	1	CD4_Treg_naive	CD4 Treg naive	Post-HIV vs Post-ART_1y
AC103770.1	1	0	0	0	1	CD4_Treg_naive	CD4 Treg naive	Post-HIV vs Post-ART_1y
C8orf88	1	0	0	0	1	CD4_Treg_naive	CD4 Treg naive	Post-HIV vs Post-ART_1y
AC087439.1	1	0	0	0	1	CD4_Treg_naive	CD4 Treg naive	Post-HIV vs Post-ART_1y
AC087439.2	1	0	0	0	1	CD4_Treg_naive	CD4 Treg naive	Post-HIV vs Post-ART_1y
AC103409.1	1	0	0	0	1	CD4_Treg_naive	CD4 Treg naive	Post-HIV vs Post-ART_1y
RUNX1T1	1	0	0	0	1	CD4_Treg_naive	CD4 Treg naive	Post-HIV vs Post-ART_1y
AF181450.1	1	0	0	0	1	CD4_Treg_naive	CD4 Treg naive	Post-HIV vs Post-ART_1y
AC022695.2	1	0	0	0	1	CD4_Treg_naive	CD4 Treg naive	Post-HIV vs Post-ART_1y
AC022695.3	1	0	0	0	1	CD4_Treg_naive	CD4 Treg naive	Post-HIV vs Post-ART_1y
AC091096.1	1	0	0	0	1	CD4_Treg_naive	CD4 Treg naive	Post-HIV vs Post-ART_1y
AC104211.2	1	0	0	0	1	CD4_Treg_naive	CD4 Treg naive	Post-HIV vs Post-ART_1y
AC104211.3	1	0	0	0	1	CD4_Treg_naive	CD4 Treg naive	Post-HIV vs Post-ART_1y
AC117834.2	1	0	0	0	1	CD4_Treg_naive	CD4 Treg naive	Post-HIV vs Post-ART_1y
C8orf87	1	0	0	0	1	CD4_Treg_naive	CD4 Treg naive	Post-HIV vs Post-ART_1y
AC016885.1	1	0	0	0	1	CD4_Treg_naive	CD4 Treg naive	Post-HIV vs Post-ART_1y
AC016885.2	1	0	0	0	1	CD4_Treg_naive	CD4 Treg naive	Post-HIV vs Post-ART_1y
AC010834.3	1	0	0	0	1	CD4_Treg_naive	CD4 Treg naive	Post-HIV vs Post-ART_1y
AC010834.1	1	0	0	0	1	CD4_Treg_naive	CD4 Treg naive	Post-HIV vs Post-ART_1y
MIR378D2HG	1	0	0	0	1	CD4_Treg_naive	CD4 Treg naive	Post-HIV vs Post-ART_1y
AP003351.1	1	0	0	0	1	CD4_Treg_naive	CD4 Treg naive	Post-HIV vs Post-ART_1y
ESRP1	1	0	0	0	1	CD4_Treg_naive	CD4 Treg naive	Post-HIV vs Post-ART_1y
MIR3150BHG	1	0	0	0	1	CD4_Treg_naive	CD4 Treg naive	Post-HIV vs Post-ART_1y
AC068189.1	1	0	0	0	1	CD4_Treg_naive	CD4 Treg naive	Post-HIV vs Post-ART_1y
LINC01298	1	0	0	0	1	CD4_Treg_naive	CD4 Treg naive	Post-HIV vs Post-ART_1y
AC083836.1	1	0	0	0	1	CD4_Treg_naive	CD4 Treg naive	Post-HIV vs Post-ART_1y
AC012339.1	1	0	0	0	1	CD4_Treg_naive	CD4 Treg naive	Post-HIV vs Post-ART_1y
AP003465.2	1	0	0	0	1	CD4_Treg_naive	CD4 Treg naive	Post-HIV vs Post-ART_1y
GDF6	1	0	0	0	1	CD4_Treg_naive	CD4 Treg naive	Post-HIV vs Post-ART_1y
AP003465.1	1	0	0	0	1	CD4_Treg_naive	CD4 Treg naive	Post-HIV vs Post-ART_1y
AP003117.2	1	0	0	0	1	CD4_Treg_naive	CD4 Treg naive	Post-HIV vs Post-ART_1y
AP003115.1	1	0	0	0	1	CD4_Treg_naive	CD4 Treg naive	Post-HIV vs Post-ART_1y
AP002982.2	1	0	0	0	1	CD4_Treg_naive	CD4 Treg naive	Post-HIV vs Post-ART_1y
KCNS2	1	0	0	0	1	CD4_Treg_naive	CD4 Treg naive	Post-HIV vs Post-ART_1y
AP003355.2	1	0	0	0	1	CD4_Treg_naive	CD4 Treg naive	Post-HIV vs Post-ART_1y
AP003467.1	1	0	0	0	1	CD4_Treg_naive	CD4 Treg naive	Post-HIV vs Post-ART_1y
AC016877.3	1	0	0	0	1	CD4_Treg_naive	CD4 Treg naive	Post-HIV vs Post-ART_1y
AC016877.1	1	0	0	0	1	CD4_Treg_naive	CD4 Treg naive	Post-HIV vs Post-ART_1y
AC107909.1	1	0	0	0	1	CD4_Treg_naive	CD4 Treg naive	Post-HIV vs Post-ART_1y
AC105328.1	1	0	0	0	1	CD4_Treg_naive	CD4 Treg naive	Post-HIV vs Post-ART_1y
AP001574.1	1	0	0	0	1	CD4_Treg_naive	CD4 Treg naive	Post-HIV vs Post-ART_1y
AP000424.1	1	0	0	0	1	CD4_Treg_naive	CD4 Treg naive	Post-HIV vs Post-ART_1y
AP000424.2	1	0	0	0	1	CD4_Treg_naive	CD4 Treg naive	Post-HIV vs Post-ART_1y
AP001205.1	1	0	0	0	1	CD4_Treg_naive	CD4 Treg naive	Post-HIV vs Post-ART_1y
AP003469.2	1	0	0	0	1	CD4_Treg_naive	CD4 Treg naive	Post-HIV vs Post-ART_1y
AP003469.1	1	0	0	0	1	CD4_Treg_naive	CD4 Treg naive	Post-HIV vs Post-ART_1y
AP003469.3	1	0	0	0	1	CD4_Treg_naive	CD4 Treg naive	Post-HIV vs Post-ART_1y
LINC02844	1	0	0	0	1	CD4_Treg_naive	CD4 Treg naive	Post-HIV vs Post-ART_1y
AP001330.5	1	0	0	0	1	CD4_Treg_naive	CD4 Treg naive	Post-HIV vs Post-ART_1y
AP001330.1	1	0	0	0	1	CD4_Treg_naive	CD4 Treg naive	Post-HIV vs Post-ART_1y
LINC02845	1	0	0	0	1	CD4_Treg_naive	CD4 Treg naive	Post-HIV vs Post-ART_1y
AP001208.1	1	0	0	0	1	CD4_Treg_naive	CD4 Treg naive	Post-HIV vs Post-ART_1y
AP001207.3	1	0	0	0	1	CD4_Treg_naive	CD4 Treg naive	Post-HIV vs Post-ART_1y
ODF1	1	0	0	0	1	CD4_Treg_naive	CD4 Treg naive	Post-HIV vs Post-ART_1y
AP003354.1	1	0	0	0	1	CD4_Treg_naive	CD4 Treg naive	Post-HIV vs Post-ART_1y
AP003550.1	1	0	0	0	1	CD4_Treg_naive	CD4 Treg naive	Post-HIV vs Post-ART_1y
LINC01181	1	0	0	0	1	CD4_Treg_naive	CD4 Treg naive	Post-HIV vs Post-ART_1y
AC025370.1	1	0	0	0	1	CD4_Treg_naive	CD4 Treg naive	Post-HIV vs Post-ART_1y
AC025370.2	1	0	0	0	1	CD4_Treg_naive	CD4 Treg naive	Post-HIV vs Post-ART_1y
AC012213.2	1	0	0	0	1	CD4_Treg_naive	CD4 Treg naive	Post-HIV vs Post-ART_1y
AC012213.4	1	0	0	0	1	CD4_Treg_naive	CD4 Treg naive	Post-HIV vs Post-ART_1y
AC012213.1	1	0	0	0	1	CD4_Treg_naive	CD4 Treg naive	Post-HIV vs Post-ART_1y
DPYS	1	0	0	0	1	CD4_Treg_naive	CD4 Treg naive	Post-HIV vs Post-ART_1y
DCSTAMP	1	0	0	0	1	CD4_Treg_naive	CD4 Treg naive	Post-HIV vs Post-ART_1y
AP003471.1	1	0	0	0	1	CD4_Treg_naive	CD4 Treg naive	Post-HIV vs Post-ART_1y
AC012564.1	1	0	0	0	1	CD4_Treg_naive	CD4 Treg naive	Post-HIV vs Post-ART_1y
AC021546.1	1	0	0	0	1	CD4_Treg_naive	CD4 Treg naive	Post-HIV vs Post-ART_1y
AC103853.1	1	0	0	0	1	CD4_Treg_naive	CD4 Treg naive	Post-HIV vs Post-ART_1y
AC103853.2	1	0	0	0	1	CD4_Treg_naive	CD4 Treg naive	Post-HIV vs Post-ART_1y
AC090802.1	1	0	0	0	1	CD4_Treg_naive	CD4 Treg naive	Post-HIV vs Post-ART_1y
AC027031.1	1	0	0	0	1	CD4_Treg_naive	CD4 Treg naive	Post-HIV vs Post-ART_1y
AP000428.2	1	0	0	0	1	CD4_Treg_naive	CD4 Treg naive	Post-HIV vs Post-ART_1y
AP000428.1	1	0	0	0	1	CD4_Treg_naive	CD4 Treg naive	Post-HIV vs Post-ART_1y
AC091010.1	1	0	0	0	1	CD4_Treg_naive	CD4 Treg naive	Post-HIV vs Post-ART_1y
AC025508.1	1	0	0	0	1	CD4_Treg_naive	CD4 Treg naive	Post-HIV vs Post-ART_1y
RSPO2	1	0	0	0	1	CD4_Treg_naive	CD4 Treg naive	Post-HIV vs Post-ART_1y
AC022634.2	1	0	0	0	1	CD4_Treg_naive	CD4 Treg naive	Post-HIV vs Post-ART_1y
AC021237.1	1	0	0	0	1	CD4_Treg_naive	CD4 Treg naive	Post-HIV vs Post-ART_1y
SYBU	1	0	0	0	1	CD4_Treg_naive	CD4 Treg naive	Post-HIV vs Post-ART_1y
AC079061.1	1	0	0	0	1	CD4_Treg_naive	CD4 Treg naive	Post-HIV vs Post-ART_1y
KCNV1	1	0	0	0	1	CD4_Treg_naive	CD4 Treg naive	Post-HIV vs Post-ART_1y
AC027451.1	1	0	0	0	1	CD4_Treg_naive	CD4 Treg naive	Post-HIV vs Post-ART_1y
AC073023.1	1	0	0	0	1	CD4_Treg_naive	CD4 Treg naive	Post-HIV vs Post-ART_1y
AC025366.1	1	0	0	0	1	CD4_Treg_naive	CD4 Treg naive	Post-HIV vs Post-ART_1y
AP005357.1	1	0	0	0	1	CD4_Treg_naive	CD4 Treg naive	Post-HIV vs Post-ART_1y
LINC01608	1	0	0	0	1	CD4_Treg_naive	CD4 Treg naive	Post-HIV vs Post-ART_1y
AC009930.1	1	0	0	0	1	CD4_Treg_naive	CD4 Treg naive	Post-HIV vs Post-ART_1y
AC022360.2	1	0	0	0	1	CD4_Treg_naive	CD4 Treg naive	Post-HIV vs Post-ART_1y
AC024996.1	1	0	0	0	1	CD4_Treg_naive	CD4 Treg naive	Post-HIV vs Post-ART_1y
AC055788.2	1	0	0	0	1	CD4_Treg_naive	CD4 Treg naive	Post-HIV vs Post-ART_1y
AC055788.1	1	0	0	0	1	CD4_Treg_naive	CD4 Treg naive	Post-HIV vs Post-ART_1y
AC064802.1	1	0	0	0	1	CD4_Treg_naive	CD4 Treg naive	Post-HIV vs Post-ART_1y
AC090994.1	1	0	0	0	1	CD4_Treg_naive	CD4 Treg naive	Post-HIV vs Post-ART_1y
AC105177.1	1	0	0	0	1	CD4_Treg_naive	CD4 Treg naive	Post-HIV vs Post-ART_1y
RAD21-AS1	1	0	0	0	1	CD4_Treg_naive	CD4 Treg naive	Post-HIV vs Post-ART_1y
AARD	1	0	0	0	1	CD4_Treg_naive	CD4 Treg naive	Post-HIV vs Post-ART_1y
AC027419.2	1	0	0	0	1	CD4_Treg_naive	CD4 Treg naive	Post-HIV vs Post-ART_1y
TNFRSF11B	1	0	0	0	1	CD4_Treg_naive	CD4 Treg naive	Post-HIV vs Post-ART_1y
COLEC10	1	0	0	0	1	CD4_Treg_naive	CD4 Treg naive	Post-HIV vs Post-ART_1y
AC107953.2	1	0	0	0	1	CD4_Treg_naive	CD4 Treg naive	Post-HIV vs Post-ART_1y
MAL2-AS1	1	0	0	0	1	CD4_Treg_naive	CD4 Treg naive	Post-HIV vs Post-ART_1y
AC021733.4	1	0	0	0	1	CD4_Treg_naive	CD4 Treg naive	Post-HIV vs Post-ART_1y
CCN3	1	0	0	0	1	CD4_Treg_naive	CD4 Treg naive	Post-HIV vs Post-ART_1y
AC068413.1	1	0	0	0	1	CD4_Treg_naive	CD4 Treg naive	Post-HIV vs Post-ART_1y
HAS2	1	0	0	0	1	CD4_Treg_naive	CD4 Treg naive	Post-HIV vs Post-ART_1y
HAS2-AS1	1	0	0	0	1	CD4_Treg_naive	CD4 Treg naive	Post-HIV vs Post-ART_1y
LINC02855	1	0	0	0	1	CD4_Treg_naive	CD4 Treg naive	Post-HIV vs Post-ART_1y
AC037486.1	1	0	0	0	1	CD4_Treg_naive	CD4 Treg naive	Post-HIV vs Post-ART_1y
SMILR	1	0	0	0	1	CD4_Treg_naive	CD4 Treg naive	Post-HIV vs Post-ART_1y
LINC01151	1	0	0	0	1	CD4_Treg_naive	CD4 Treg naive	Post-HIV vs Post-ART_1y
AC108136.1	1	0	0	0	1	CD4_Treg_naive	CD4 Treg naive	Post-HIV vs Post-ART_1y
AC100872.2	1	0	0	0	1	CD4_Treg_naive	CD4 Treg naive	Post-HIV vs Post-ART_1y
AC104316.2	1	0	0	0	1	CD4_Treg_naive	CD4 Treg naive	Post-HIV vs Post-ART_1y
AC068228.3	1	0	0	0	1	CD4_Treg_naive	CD4 Treg naive	Post-HIV vs Post-ART_1y
AC068228.1	1	0	0	0	1	CD4_Treg_naive	CD4 Treg naive	Post-HIV vs Post-ART_1y
FAM83A-AS1	1	0	0	0	1	CD4_Treg_naive	CD4 Treg naive	Post-HIV vs Post-ART_1y
AC090193.1	1	0	0	0	1	CD4_Treg_naive	CD4 Treg naive	Post-HIV vs Post-ART_1y
AC135166.1	1	0	0	0	1	CD4_Treg_naive	CD4 Treg naive	Post-HIV vs Post-ART_1y
KLHL38	1	0	0	0	1	CD4_Treg_naive	CD4 Treg naive	Post-HIV vs Post-ART_1y
AC090753.1	1	0	0	0	1	CD4_Treg_naive	CD4 Treg naive	Post-HIV vs Post-ART_1y
AC100871.2	1	0	0	0	1	CD4_Treg_naive	CD4 Treg naive	Post-HIV vs Post-ART_1y
AC090192.2	1	0	0	0	1	CD4_Treg_naive	CD4 Treg naive	Post-HIV vs Post-ART_1y
AC100858.3	1	0	0	0	1	CD4_Treg_naive	CD4 Treg naive	Post-HIV vs Post-ART_1y
LINC00964	1	0	0	0	1	CD4_Treg_naive	CD4 Treg naive	Post-HIV vs Post-ART_1y
AC100858.2	1	0	0	0	1	CD4_Treg_naive	CD4 Treg naive	Post-HIV vs Post-ART_1y
AC100858.4	1	0	0	0	1	CD4_Treg_naive	CD4 Treg naive	Post-HIV vs Post-ART_1y
AC009908.1	1	0	0	0	1	CD4_Treg_naive	CD4 Treg naive	Post-HIV vs Post-ART_1y
AC016074.1	1	0	0	0	1	CD4_Treg_naive	CD4 Treg naive	Post-HIV vs Post-ART_1y
AC024681.2	1	0	0	0	1	CD4_Treg_naive	CD4 Treg naive	Post-HIV vs Post-ART_1y
AC087667.1	1	0	0	0	1	CD4_Treg_naive	CD4 Treg naive	Post-HIV vs Post-ART_1y
AC084116.2	1	0	0	0	1	CD4_Treg_naive	CD4 Treg naive	Post-HIV vs Post-ART_1y
AC084116.1	1	0	0	0	1	CD4_Treg_naive	CD4 Treg naive	Post-HIV vs Post-ART_1y
AC084116.3	1	0	0	0	1	CD4_Treg_naive	CD4 Treg naive	Post-HIV vs Post-ART_1y
CCAT2	1	0	0	0	1	CD4_Treg_naive	CD4 Treg naive	Post-HIV vs Post-ART_1y
AC104370.1	1	0	0	0	1	CD4_Treg_naive	CD4 Treg naive	Post-HIV vs Post-ART_1y
AC108925.1	1	0	0	0	1	CD4_Treg_naive	CD4 Treg naive	Post-HIV vs Post-ART_1y
AC103833.2	1	0	0	0	1	CD4_Treg_naive	CD4 Treg naive	Post-HIV vs Post-ART_1y
AC011257.1	1	0	0	0	1	CD4_Treg_naive	CD4 Treg naive	Post-HIV vs Post-ART_1y
AC103718.1	1	0	0	0	1	CD4_Treg_naive	CD4 Treg naive	Post-HIV vs Post-ART_1y
GSDMC	1	0	0	0	1	CD4_Treg_naive	CD4 Treg naive	Post-HIV vs Post-ART_1y
AC090987.1	1	0	0	0	1	CD4_Treg_naive	CD4 Treg naive	Post-HIV vs Post-ART_1y
ADCY8	1	0	0	0	1	CD4_Treg_naive	CD4 Treg naive	Post-HIV vs Post-ART_1y
AC103726.1	1	0	0	0	1	CD4_Treg_naive	CD4 Treg naive	Post-HIV vs Post-ART_1y
AC103726.2	1	0	0	0	1	CD4_Treg_naive	CD4 Treg naive	Post-HIV vs Post-ART_1y
AC087341.1	1	0	0	0	1	CD4_Treg_naive	CD4 Treg naive	Post-HIV vs Post-ART_1y
AC104257.1	1	0	0	0	1	CD4_Treg_naive	CD4 Treg naive	Post-HIV vs Post-ART_1y
OC90	1	0	0	0	1	CD4_Treg_naive	CD4 Treg naive	Post-HIV vs Post-ART_1y
HPYR1	1	0	0	0	1	CD4_Treg_naive	CD4 Treg naive	Post-HIV vs Post-ART_1y
AF230666.2	1	0	0	0	1	CD4_Treg_naive	CD4 Treg naive	Post-HIV vs Post-ART_1y
AC133634.1	1	0	0	0	1	CD4_Treg_naive	CD4 Treg naive	Post-HIV vs Post-ART_1y
AC090821.2	1	0	0	0	1	CD4_Treg_naive	CD4 Treg naive	Post-HIV vs Post-ART_1y
AC105180.1	1	0	0	0	1	CD4_Treg_naive	CD4 Treg naive	Post-HIV vs Post-ART_1y
ZFAT-AS1	1	0	0	0	1	CD4_Treg_naive	CD4 Treg naive	Post-HIV vs Post-ART_1y
AC087045.2	1	0	0	0	1	CD4_Treg_naive	CD4 Treg naive	Post-HIV vs Post-ART_1y
AC083843.1	1	0	0	0	1	CD4_Treg_naive	CD4 Treg naive	Post-HIV vs Post-ART_1y
AC103764.1	1	0	0	0	1	CD4_Treg_naive	CD4 Treg naive	Post-HIV vs Post-ART_1y
LINC01591	1	0	0	0	1	CD4_Treg_naive	CD4 Treg naive	Post-HIV vs Post-ART_1y
AC040914.1	1	0	0	0	1	CD4_Treg_naive	CD4 Treg naive	Post-HIV vs Post-ART_1y
AC103955.1	1	0	0	0	1	CD4_Treg_naive	CD4 Treg naive	Post-HIV vs Post-ART_1y
AC023781.1	1	0	0	0	1	CD4_Treg_naive	CD4 Treg naive	Post-HIV vs Post-ART_1y
AC046195.2	1	0	0	0	1	CD4_Treg_naive	CD4 Treg naive	Post-HIV vs Post-ART_1y
AC079015.1	1	0	0	0	1	CD4_Treg_naive	CD4 Treg naive	Post-HIV vs Post-ART_1y
COL22A1	1	0	0	0	1	CD4_Treg_naive	CD4 Treg naive	Post-HIV vs Post-ART_1y
AC027541.1	1	0	0	0	1	CD4_Treg_naive	CD4 Treg naive	Post-HIV vs Post-ART_1y
AC100807.2	1	0	0	0	1	CD4_Treg_naive	CD4 Treg naive	Post-HIV vs Post-ART_1y
AC087354.1	1	0	0	0	1	CD4_Treg_naive	CD4 Treg naive	Post-HIV vs Post-ART_1y
AC100860.1	1	0	0	0	1	CD4_Treg_naive	CD4 Treg naive	Post-HIV vs Post-ART_1y
AC011676.1	1	0	0	0	1	CD4_Treg_naive	CD4 Treg naive	Post-HIV vs Post-ART_1y
AC011676.2	1	0	0	0	1	CD4_Treg_naive	CD4 Treg naive	Post-HIV vs Post-ART_1y
AC011676.4	1	0	0	0	1	CD4_Treg_naive	CD4 Treg naive	Post-HIV vs Post-ART_1y
LINC01300	1	0	0	0	1	CD4_Treg_naive	CD4 Treg naive	Post-HIV vs Post-ART_1y
AC100803.3	1	0	0	0	1	CD4_Treg_naive	CD4 Treg naive	Post-HIV vs Post-ART_1y
GPR20	1	0	0	0	1	CD4_Treg_naive	CD4 Treg naive	Post-HIV vs Post-ART_1y
AC138647.2	1	0	0	0	1	CD4_Treg_naive	CD4 Treg naive	Post-HIV vs Post-ART_1y
AC138647.1	1	0	0	0	1	CD4_Treg_naive	CD4 Treg naive	Post-HIV vs Post-ART_1y
AC025839.1	1	0	0	0	1	CD4_Treg_naive	CD4 Treg naive	Post-HIV vs Post-ART_1y
AC104417.2	1	0	0	0	1	CD4_Treg_naive	CD4 Treg naive	Post-HIV vs Post-ART_1y
ARC	1	0	0	0	1	CD4_Treg_naive	CD4 Treg naive	Post-HIV vs Post-ART_1y
AP006547.1	1	0	0	0	1	CD4_Treg_naive	CD4 Treg naive	Post-HIV vs Post-ART_1y
PSCA	1	0	0	0	1	CD4_Treg_naive	CD4 Treg naive	Post-HIV vs Post-ART_1y
LY6K	1	0	0	0	1	CD4_Treg_naive	CD4 Treg naive	Post-HIV vs Post-ART_1y
AC108002.1	1	0	0	0	1	CD4_Treg_naive	CD4 Treg naive	Post-HIV vs Post-ART_1y
SLURP1	1	0	0	0	1	CD4_Treg_naive	CD4 Treg naive	Post-HIV vs Post-ART_1y
LYPD2	1	0	0	0	1	CD4_Treg_naive	CD4 Treg naive	Post-HIV vs Post-ART_1y
AC083841.1	1	0	0	0	1	CD4_Treg_naive	CD4 Treg naive	Post-HIV vs Post-ART_1y
SLURP2	1	0	0	0	1	CD4_Treg_naive	CD4 Treg naive	Post-HIV vs Post-ART_1y
LYNX1	1	0	0	0	1	CD4_Treg_naive	CD4 Treg naive	Post-HIV vs Post-ART_1y
LY6D	1	0	0	0	1	CD4_Treg_naive	CD4 Treg naive	Post-HIV vs Post-ART_1y
AC083841.2	1	0	0	0	1	CD4_Treg_naive	CD4 Treg naive	Post-HIV vs Post-ART_1y
AC083841.3	1	0	0	0	1	CD4_Treg_naive	CD4 Treg naive	Post-HIV vs Post-ART_1y
CYP11B1	1	0	0	0	1	CD4_Treg_naive	CD4 Treg naive	Post-HIV vs Post-ART_1y
CYP11B2	1	0	0	0	1	CD4_Treg_naive	CD4 Treg naive	Post-HIV vs Post-ART_1y
LY6L	1	0	0	0	1	CD4_Treg_naive	CD4 Treg naive	Post-HIV vs Post-ART_1y
LY6H	1	0	0	0	1	CD4_Treg_naive	CD4 Treg naive	Post-HIV vs Post-ART_1y
GPIHBP1	1	0	0	0	1	CD4_Treg_naive	CD4 Treg naive	Post-HIV vs Post-ART_1y
AC138696.2	1	0	0	0	1	CD4_Treg_naive	CD4 Treg naive	Post-HIV vs Post-ART_1y
RHPN1-AS1	1	0	0	0	1	CD4_Treg_naive	CD4 Treg naive	Post-HIV vs Post-ART_1y
MAFA-AS1	1	0	0	0	1	CD4_Treg_naive	CD4 Treg naive	Post-HIV vs Post-ART_1y
MAFA	1	0	0	0	1	CD4_Treg_naive	CD4 Treg naive	Post-HIV vs Post-ART_1y
AC067930.4	1	0	0	0	1	CD4_Treg_naive	CD4 Treg naive	Post-HIV vs Post-ART_1y
AC067930.1	1	0	0	0	1	CD4_Treg_naive	CD4 Treg naive	Post-HIV vs Post-ART_1y
CCDC166	1	0	0	0	1	CD4_Treg_naive	CD4 Treg naive	Post-HIV vs Post-ART_1y
AC105219.3	1	0	0	0	1	CD4_Treg_naive	CD4 Treg naive	Post-HIV vs Post-ART_1y
MAPK15	1	0	0	0	1	CD4_Treg_naive	CD4 Treg naive	Post-HIV vs Post-ART_1y
AC105219.2	1	0	0	0	1	CD4_Treg_naive	CD4 Treg naive	Post-HIV vs Post-ART_1y
AC105219.4	1	0	0	0	1	CD4_Treg_naive	CD4 Treg naive	Post-HIV vs Post-ART_1y
AC234917.1	1	0	0	0	1	CD4_Treg_naive	CD4 Treg naive	Post-HIV vs Post-ART_1y
AC234917.2	1	0	0	0	1	CD4_Treg_naive	CD4 Treg naive	Post-HIV vs Post-ART_1y
SPATC1	1	0	0	0	1	CD4_Treg_naive	CD4 Treg naive	Post-HIV vs Post-ART_1y
OPLAH	1	0	0	0	1	CD4_Treg_naive	CD4 Treg naive	Post-HIV vs Post-ART_1y
AC233992.1	1	0	0	0	1	CD4_Treg_naive	CD4 Treg naive	Post-HIV vs Post-ART_1y
SCRT1	1	0	0	0	1	CD4_Treg_naive	CD4 Treg naive	Post-HIV vs Post-ART_1y
AC233992.3	1	0	0	0	1	CD4_Treg_naive	CD4 Treg naive	Post-HIV vs Post-ART_1y
TONSL-AS1	1	0	0	0	1	CD4_Treg_naive	CD4 Treg naive	Post-HIV vs Post-ART_1y
AC084125.1	1	0	0	0	1	CD4_Treg_naive	CD4 Treg naive	Post-HIV vs Post-ART_1y
FOXH1	1	0	0	0	1	CD4_Treg_naive	CD4 Treg naive	Post-HIV vs Post-ART_1y
GPT	1	0	0	0	1	CD4_Treg_naive	CD4 Treg naive	Post-HIV vs Post-ART_1y
RECQL4	1	0	0	0	1	CD4_Treg_naive	CD4 Treg naive	Post-HIV vs Post-ART_1y
AC084125.3	1	0	0	0	1	CD4_Treg_naive	CD4 Treg naive	Post-HIV vs Post-ART_1y
AF186192.1	1	0	0	0	1	CD4_Treg_naive	CD4 Treg naive	Post-HIV vs Post-ART_1y
AF186192.3	1	0	0	0	1	CD4_Treg_naive	CD4 Treg naive	Post-HIV vs Post-ART_1y
FAM138C	1	0	0	0	1	CD4_Treg_naive	CD4 Treg naive	Post-HIV vs Post-ART_1y
AL449043.1	1	0	0	0	1	CD4_Treg_naive	CD4 Treg naive	Post-HIV vs Post-ART_1y
LINC01388	1	0	0	0	1	CD4_Treg_naive	CD4 Treg naive	Post-HIV vs Post-ART_1y
FOXD4	1	0	0	0	1	CD4_Treg_naive	CD4 Treg naive	Post-HIV vs Post-ART_1y
AL161725.2	1	0	0	0	1	CD4_Treg_naive	CD4 Treg naive	Post-HIV vs Post-ART_1y
AL392089.1	1	0	0	0	1	CD4_Treg_naive	CD4 Treg naive	Post-HIV vs Post-ART_1y
DMRT3	1	0	0	0	1	CD4_Treg_naive	CD4 Treg naive	Post-HIV vs Post-ART_1y
AL358976.2	1	0	0	0	1	CD4_Treg_naive	CD4 Treg naive	Post-HIV vs Post-ART_1y
LINC01230	1	0	0	0	1	CD4_Treg_naive	CD4 Treg naive	Post-HIV vs Post-ART_1y
DMRT2	1	0	0	0	1	CD4_Treg_naive	CD4 Treg naive	Post-HIV vs Post-ART_1y
AL358053.1	1	0	0	0	1	CD4_Treg_naive	CD4 Treg naive	Post-HIV vs Post-ART_1y
VLDLR-AS1	1	0	0	0	1	CD4_Treg_naive	CD4 Treg naive	Post-HIV vs Post-ART_1y
AL353614.1	1	0	0	0	1	CD4_Treg_naive	CD4 Treg naive	Post-HIV vs Post-ART_1y
AL137071.1	1	0	0	0	1	CD4_Treg_naive	CD4 Treg naive	Post-HIV vs Post-ART_1y
GLIS3-AS1	1	0	0	0	1	CD4_Treg_naive	CD4 Treg naive	Post-HIV vs Post-ART_1y
AL359095.1	1	0	0	0	1	CD4_Treg_naive	CD4 Treg naive	Post-HIV vs Post-ART_1y
AL162419.1	1	0	0	0	1	CD4_Treg_naive	CD4 Treg naive	Post-HIV vs Post-ART_1y
AL158147.1	1	0	0	0	1	CD4_Treg_naive	CD4 Treg naive	Post-HIV vs Post-ART_1y
INSL4	1	0	0	0	1	CD4_Treg_naive	CD4 Treg naive	Post-HIV vs Post-ART_1y
AL135786.2	1	0	0	0	1	CD4_Treg_naive	CD4 Treg naive	Post-HIV vs Post-ART_1y
AL162253.1	1	0	0	0	1	CD4_Treg_naive	CD4 Treg naive	Post-HIV vs Post-ART_1y
AL162384.1	1	0	0	0	1	CD4_Treg_naive	CD4 Treg naive	Post-HIV vs Post-ART_1y
IL33	1	0	0	0	1	CD4_Treg_naive	CD4 Treg naive	Post-HIV vs Post-ART_1y
TPD52L3	1	0	0	0	1	CD4_Treg_naive	CD4 Treg naive	Post-HIV vs Post-ART_1y
AL162411.1	1	0	0	0	1	CD4_Treg_naive	CD4 Treg naive	Post-HIV vs Post-ART_1y
AL513412.1	1	0	0	0	1	CD4_Treg_naive	CD4 Treg naive	Post-HIV vs Post-ART_1y
AL157703.1	1	0	0	0	1	CD4_Treg_naive	CD4 Treg naive	Post-HIV vs Post-ART_1y
AL354694.1	1	0	0	0	1	CD4_Treg_naive	CD4 Treg naive	Post-HIV vs Post-ART_1y
AL135923.2	1	0	0	0	1	CD4_Treg_naive	CD4 Treg naive	Post-HIV vs Post-ART_1y
AL135923.1	1	0	0	0	1	CD4_Treg_naive	CD4 Treg naive	Post-HIV vs Post-ART_1y
AL583805.2	1	0	0	0	1	CD4_Treg_naive	CD4 Treg naive	Post-HIV vs Post-ART_1y
AL596451.1	1	0	0	0	1	CD4_Treg_naive	CD4 Treg naive	Post-HIV vs Post-ART_1y
AL513422.1	1	0	0	0	1	CD4_Treg_naive	CD4 Treg naive	Post-HIV vs Post-ART_1y
PTPRD-AS2	1	0	0	0	1	CD4_Treg_naive	CD4 Treg naive	Post-HIV vs Post-ART_1y
AL135790.1	1	0	0	0	1	CD4_Treg_naive	CD4 Treg naive	Post-HIV vs Post-ART_1y
AL162413.1	1	0	0	0	1	CD4_Treg_naive	CD4 Treg naive	Post-HIV vs Post-ART_1y
AL451129.1	1	0	0	0	1	CD4_Treg_naive	CD4 Treg naive	Post-HIV vs Post-ART_1y
AL355672.1	1	0	0	0	1	CD4_Treg_naive	CD4 Treg naive	Post-HIV vs Post-ART_1y
AL353595.1	1	0	0	0	1	CD4_Treg_naive	CD4 Treg naive	Post-HIV vs Post-ART_1y
AL589678.1	1	0	0	0	1	CD4_Treg_naive	CD4 Treg naive	Post-HIV vs Post-ART_1y
TYRP1	1	0	0	0	1	CD4_Treg_naive	CD4 Treg naive	Post-HIV vs Post-ART_1y
MPDZ	1	0	0	0	1	CD4_Treg_naive	CD4 Treg naive	Post-HIV vs Post-ART_1y
AL162386.2	1	0	0	0	1	CD4_Treg_naive	CD4 Treg naive	Post-HIV vs Post-ART_1y
LINC00583	1	0	0	0	1	CD4_Treg_naive	CD4 Treg naive	Post-HIV vs Post-ART_1y
AL360089.1	1	0	0	0	1	CD4_Treg_naive	CD4 Treg naive	Post-HIV vs Post-ART_1y
NFIB	1	0	0	0	1	CD4_Treg_naive	CD4 Treg naive	Post-HIV vs Post-ART_1y
AL136366.1	1	0	0	0	1	CD4_Treg_naive	CD4 Treg naive	Post-HIV vs Post-ART_1y
AL137017.1	1	0	0	0	1	CD4_Treg_naive	CD4 Treg naive	Post-HIV vs Post-ART_1y
CER1	1	0	0	0	1	CD4_Treg_naive	CD4 Treg naive	Post-HIV vs Post-ART_1y
FREM1	1	0	0	0	1	CD4_Treg_naive	CD4 Treg naive	Post-HIV vs Post-ART_1y
AL512643.2	1	0	0	0	1	CD4_Treg_naive	CD4 Treg naive	Post-HIV vs Post-ART_1y
AL512643.1	1	0	0	0	1	CD4_Treg_naive	CD4 Treg naive	Post-HIV vs Post-ART_1y
C9orf92	1	0	0	0	1	CD4_Treg_naive	CD4 Treg naive	Post-HIV vs Post-ART_1y
AL449983.1	1	0	0	0	1	CD4_Treg_naive	CD4 Treg naive	Post-HIV vs Post-ART_1y
AL450003.1	1	0	0	0	1	CD4_Treg_naive	CD4 Treg naive	Post-HIV vs Post-ART_1y
BNC2-AS1	1	0	0	0	1	CD4_Treg_naive	CD4 Treg naive	Post-HIV vs Post-ART_1y
AL162725.2	1	0	0	0	1	CD4_Treg_naive	CD4 Treg naive	Post-HIV vs Post-ART_1y
AL358117.1	1	0	0	0	1	CD4_Treg_naive	CD4 Treg naive	Post-HIV vs Post-ART_1y
SH3GL2	1	0	0	0	1	CD4_Treg_naive	CD4 Treg naive	Post-HIV vs Post-ART_1y
AL442638.1	1	0	0	0	1	CD4_Treg_naive	CD4 Treg naive	Post-HIV vs Post-ART_1y
AL391834.1	1	0	0	0	1	CD4_Treg_naive	CD4 Treg naive	Post-HIV vs Post-ART_1y
AL391834.3	1	0	0	0	1	CD4_Treg_naive	CD4 Treg naive	Post-HIV vs Post-ART_1y
AL591222.1	1	0	0	0	1	CD4_Treg_naive	CD4 Treg naive	Post-HIV vs Post-ART_1y
IFNB1	1	0	0	0	1	CD4_Treg_naive	CD4 Treg naive	Post-HIV vs Post-ART_1y
IFNW1	1	0	0	0	1	CD4_Treg_naive	CD4 Treg naive	Post-HIV vs Post-ART_1y
IFNA21	1	0	0	0	1	CD4_Treg_naive	CD4 Treg naive	Post-HIV vs Post-ART_1y
IFNA4	1	0	0	0	1	CD4_Treg_naive	CD4 Treg naive	Post-HIV vs Post-ART_1y
IFNA7	1	0	0	0	1	CD4_Treg_naive	CD4 Treg naive	Post-HIV vs Post-ART_1y
IFNA10	1	0	0	0	1	CD4_Treg_naive	CD4 Treg naive	Post-HIV vs Post-ART_1y
IFNA16	1	0	0	0	1	CD4_Treg_naive	CD4 Treg naive	Post-HIV vs Post-ART_1y
IFNA17	1	0	0	0	1	CD4_Treg_naive	CD4 Treg naive	Post-HIV vs Post-ART_1y
IFNA14	1	0	0	0	1	CD4_Treg_naive	CD4 Treg naive	Post-HIV vs Post-ART_1y
IFNA5	1	0	0	0	1	CD4_Treg_naive	CD4 Treg naive	Post-HIV vs Post-ART_1y
IFNA6	1	0	0	0	1	CD4_Treg_naive	CD4 Treg naive	Post-HIV vs Post-ART_1y
IFNA13	1	0	0	0	1	CD4_Treg_naive	CD4 Treg naive	Post-HIV vs Post-ART_1y
IFNA2	1	0	0	0	1	CD4_Treg_naive	CD4 Treg naive	Post-HIV vs Post-ART_1y
AL353732.1	1	0	0	0	1	CD4_Treg_naive	CD4 Treg naive	Post-HIV vs Post-ART_1y
IFNA8	1	0	0	0	1	CD4_Treg_naive	CD4 Treg naive	Post-HIV vs Post-ART_1y
IFNA1	1	0	0	0	1	CD4_Treg_naive	CD4 Treg naive	Post-HIV vs Post-ART_1y
IFNE	1	0	0	0	1	CD4_Treg_naive	CD4 Treg naive	Post-HIV vs Post-ART_1y
CDKN2A-DT	1	0	0	0	1	CD4_Treg_naive	CD4 Treg naive	Post-HIV vs Post-ART_1y
AL449423.1	1	0	0	0	1	CD4_Treg_naive	CD4 Treg naive	Post-HIV vs Post-ART_1y
AL157937.1	1	0	0	0	1	CD4_Treg_naive	CD4 Treg naive	Post-HIV vs Post-ART_1y
DMRTA1	1	0	0	0	1	CD4_Treg_naive	CD4 Treg naive	Post-HIV vs Post-ART_1y
AC017067.1	1	0	0	0	1	CD4_Treg_naive	CD4 Treg naive	Post-HIV vs Post-ART_1y
AL357614.1	1	0	0	0	1	CD4_Treg_naive	CD4 Treg naive	Post-HIV vs Post-ART_1y
AL445623.2	1	0	0	0	1	CD4_Treg_naive	CD4 Treg naive	Post-HIV vs Post-ART_1y
AL445623.1	1	0	0	0	1	CD4_Treg_naive	CD4 Treg naive	Post-HIV vs Post-ART_1y
ELAVL2	1	0	0	0	1	CD4_Treg_naive	CD4 Treg naive	Post-HIV vs Post-ART_1y
AL161628.1	1	0	0	0	1	CD4_Treg_naive	CD4 Treg naive	Post-HIV vs Post-ART_1y
AL365204.1	1	0	0	0	1	CD4_Treg_naive	CD4 Treg naive	Post-HIV vs Post-ART_1y
AL365204.2	1	0	0	0	1	CD4_Treg_naive	CD4 Treg naive	Post-HIV vs Post-ART_1y
AL513317.1	1	0	0	0	1	CD4_Treg_naive	CD4 Treg naive	Post-HIV vs Post-ART_1y
IZUMO3	1	0	0	0	1	CD4_Treg_naive	CD4 Treg naive	Post-HIV vs Post-ART_1y
AL353811.1	1	0	0	0	1	CD4_Treg_naive	CD4 Treg naive	Post-HIV vs Post-ART_1y
AL353730.1	1	0	0	0	1	CD4_Treg_naive	CD4 Treg naive	Post-HIV vs Post-ART_1y
TUSC1	1	0	0	0	1	CD4_Treg_naive	CD4 Treg naive	Post-HIV vs Post-ART_1y
LINC01241	1	0	0	0	1	CD4_Treg_naive	CD4 Treg naive	Post-HIV vs Post-ART_1y
AL353753.1	1	0	0	0	1	CD4_Treg_naive	CD4 Treg naive	Post-HIV vs Post-ART_1y
AL451137.2	1	0	0	0	1	CD4_Treg_naive	CD4 Treg naive	Post-HIV vs Post-ART_1y
AL356133.2	1	0	0	0	1	CD4_Treg_naive	CD4 Treg naive	Post-HIV vs Post-ART_1y
IFT74-AS1	1	0	0	0	1	CD4_Treg_naive	CD4 Treg naive	Post-HIV vs Post-ART_1y
AL355432.1	1	0	0	0	1	CD4_Treg_naive	CD4 Treg naive	Post-HIV vs Post-ART_1y
TEK	1	0	0	0	1	CD4_Treg_naive	CD4 Treg naive	Post-HIV vs Post-ART_1y
EQTN	1	0	0	0	1	CD4_Treg_naive	CD4 Treg naive	Post-HIV vs Post-ART_1y
AL163192.1	1	0	0	0	1	CD4_Treg_naive	CD4 Treg naive	Post-HIV vs Post-ART_1y
AL451123.2	1	0	0	0	1	CD4_Treg_naive	CD4 Treg naive	Post-HIV vs Post-ART_1y
IFNK	1	0	0	0	1	CD4_Treg_naive	CD4 Treg naive	Post-HIV vs Post-ART_1y
AL360014.1	1	0	0	0	1	CD4_Treg_naive	CD4 Treg naive	Post-HIV vs Post-ART_1y
AL353746.1	1	0	0	0	1	CD4_Treg_naive	CD4 Treg naive	Post-HIV vs Post-ART_1y
AL445526.1	1	0	0	0	1	CD4_Treg_naive	CD4 Treg naive	Post-HIV vs Post-ART_1y
AL162388.2	1	0	0	0	1	CD4_Treg_naive	CD4 Treg naive	Post-HIV vs Post-ART_1y
LINC01243	1	0	0	0	1	CD4_Treg_naive	CD4 Treg naive	Post-HIV vs Post-ART_1y
TAF1L	1	0	0	0	1	CD4_Treg_naive	CD4 Treg naive	Post-HIV vs Post-ART_1y
AL589642.1	1	0	0	0	1	CD4_Treg_naive	CD4 Treg naive	Post-HIV vs Post-ART_1y
AL589642.2	1	0	0	0	1	CD4_Treg_naive	CD4 Treg naive	Post-HIV vs Post-ART_1y
TMEM215	1	0	0	0	1	CD4_Treg_naive	CD4 Treg naive	Post-HIV vs Post-ART_1y
AL157884.2	1	0	0	0	1	CD4_Treg_naive	CD4 Treg naive	Post-HIV vs Post-ART_1y
B4GALT1-AS1	1	0	0	0	1	CD4_Treg_naive	CD4 Treg naive	Post-HIV vs Post-ART_1y
AL356218.2	1	0	0	0	1	CD4_Treg_naive	CD4 Treg naive	Post-HIV vs Post-ART_1y
AL139008.2	1	0	0	0	1	CD4_Treg_naive	CD4 Treg naive	Post-HIV vs Post-ART_1y
CYP4F26P	1	0	0	0	1	CD4_Treg_naive	CD4 Treg naive	Post-HIV vs Post-ART_1y
TRBV20OR9-2	1	0	0	0	1	CD4_Treg_naive	CD4 Treg naive	Post-HIV vs Post-ART_1y
TRBV21OR9-2	1	0	0	0	1	CD4_Treg_naive	CD4 Treg naive	Post-HIV vs Post-ART_1y
TRBV22OR9-2	1	0	0	0	1	CD4_Treg_naive	CD4 Treg naive	Post-HIV vs Post-ART_1y
TRBV23OR9-2	1	0	0	0	1	CD4_Treg_naive	CD4 Treg naive	Post-HIV vs Post-ART_1y
TRBV24OR9-2	1	0	0	0	1	CD4_Treg_naive	CD4 Treg naive	Post-HIV vs Post-ART_1y
TRBV25OR9-2	1	0	0	0	1	CD4_Treg_naive	CD4 Treg naive	Post-HIV vs Post-ART_1y
PTENP1-AS	1	0	0	0	1	CD4_Treg_naive	CD4 Treg naive	Post-HIV vs Post-ART_1y
TRBV26OR9-2	1	0	0	0	1	CD4_Treg_naive	CD4 Treg naive	Post-HIV vs Post-ART_1y
AL356489.2	1	0	0	0	1	CD4_Treg_naive	CD4 Treg naive	Post-HIV vs Post-ART_1y
AL356489.3	1	0	0	0	1	CD4_Treg_naive	CD4 Treg naive	Post-HIV vs Post-ART_1y
AL356489.1	1	0	0	0	1	CD4_Treg_naive	CD4 Treg naive	Post-HIV vs Post-ART_1y
AL356489.4	1	0	0	0	1	CD4_Treg_naive	CD4 Treg naive	Post-HIV vs Post-ART_1y
LINC01251	1	0	0	0	1	CD4_Treg_naive	CD4 Treg naive	Post-HIV vs Post-ART_1y
TRBV29OR9-2	1	0	0	0	1	CD4_Treg_naive	CD4 Treg naive	Post-HIV vs Post-ART_1y
MYORG	1	0	0	0	1	CD4_Treg_naive	CD4 Treg naive	Post-HIV vs Post-ART_1y
ENHO	1	0	0	0	1	CD4_Treg_naive	CD4 Treg naive	Post-HIV vs Post-ART_1y
AL160270.1	1	0	0	0	1	CD4_Treg_naive	CD4 Treg naive	Post-HIV vs Post-ART_1y
CNTFR	1	0	0	0	1	CD4_Treg_naive	CD4 Treg naive	Post-HIV vs Post-ART_1y
CNTFR-AS1	1	0	0	0	1	CD4_Treg_naive	CD4 Treg naive	Post-HIV vs Post-ART_1y
ARID3C	1	0	0	0	1	CD4_Treg_naive	CD4 Treg naive	Post-HIV vs Post-ART_1y
CCL27	1	0	0	0	1	CD4_Treg_naive	CD4 Treg naive	Post-HIV vs Post-ART_1y
CCL19	1	0	0	0	1	CD4_Treg_naive	CD4 Treg naive	Post-HIV vs Post-ART_1y
CCL21	1	0	0	0	1	CD4_Treg_naive	CD4 Treg naive	Post-HIV vs Post-ART_1y
FAM205A	1	0	0	0	1	CD4_Treg_naive	CD4 Treg naive	Post-HIV vs Post-ART_1y
AL589645.1	1	0	0	0	1	CD4_Treg_naive	CD4 Treg naive	Post-HIV vs Post-ART_1y
FAM205C	1	0	0	0	1	CD4_Treg_naive	CD4 Treg naive	Post-HIV vs Post-ART_1y
PHF24	1	0	0	0	1	CD4_Treg_naive	CD4 Treg naive	Post-HIV vs Post-ART_1y
DNAJB5-DT	1	0	0	0	1	CD4_Treg_naive	CD4 Treg naive	Post-HIV vs Post-ART_1y
AL133476.1	1	0	0	0	1	CD4_Treg_naive	CD4 Treg naive	Post-HIV vs Post-ART_1y
AL357874.2	1	0	0	0	1	CD4_Treg_naive	CD4 Treg naive	Post-HIV vs Post-ART_1y
AL357874.1	1	0	0	0	1	CD4_Treg_naive	CD4 Treg naive	Post-HIV vs Post-ART_1y
CA9	1	0	0	0	1	CD4_Treg_naive	CD4 Treg naive	Post-HIV vs Post-ART_1y
MSMP	1	0	0	0	1	CD4_Treg_naive	CD4 Treg naive	Post-HIV vs Post-ART_1y
AL133410.2	1	0	0	0	1	CD4_Treg_naive	CD4 Treg naive	Post-HIV vs Post-ART_1y
FAM221B	1	0	0	0	1	CD4_Treg_naive	CD4 Treg naive	Post-HIV vs Post-ART_1y
OR13J1	1	0	0	0	1	CD4_Treg_naive	CD4 Treg naive	Post-HIV vs Post-ART_1y
HRCT1	1	0	0	0	1	CD4_Treg_naive	CD4 Treg naive	Post-HIV vs Post-ART_1y
SPAAR	1	0	0	0	1	CD4_Treg_naive	CD4 Treg naive	Post-HIV vs Post-ART_1y
AL135841.1	1	0	0	0	1	CD4_Treg_naive	CD4 Treg naive	Post-HIV vs Post-ART_1y
OR2S2	1	0	0	0	1	CD4_Treg_naive	CD4 Treg naive	Post-HIV vs Post-ART_1y
CCIN	1	0	0	0	1	CD4_Treg_naive	CD4 Treg naive	Post-HIV vs Post-ART_1y
AL450267.2	1	0	0	0	1	CD4_Treg_naive	CD4 Treg naive	Post-HIV vs Post-ART_1y
AL450267.1	1	0	0	0	1	CD4_Treg_naive	CD4 Treg naive	Post-HIV vs Post-ART_1y
AL161781.2	1	0	0	0	1	CD4_Treg_naive	CD4 Treg naive	Post-HIV vs Post-ART_1y
LINC01400	1	0	0	0	1	CD4_Treg_naive	CD4 Treg naive	Post-HIV vs Post-ART_1y
LINC01627	1	0	0	0	1	CD4_Treg_naive	CD4 Treg naive	Post-HIV vs Post-ART_1y
AL135785.1	1	0	0	0	1	CD4_Treg_naive	CD4 Treg naive	Post-HIV vs Post-ART_1y
IGFBPL1	1	0	0	0	1	CD4_Treg_naive	CD4 Treg naive	Post-HIV vs Post-ART_1y
AL591543.1	1	0	0	0	1	CD4_Treg_naive	CD4 Treg naive	Post-HIV vs Post-ART_1y
FAM240B	1	0	0	0	1	CD4_Treg_naive	CD4 Treg naive	Post-HIV vs Post-ART_1y
AL845311.1	1	0	0	0	1	CD4_Treg_naive	CD4 Treg naive	Post-HIV vs Post-ART_1y
AL953883.1	1	0	0	0	1	CD4_Treg_naive	CD4 Treg naive	Post-HIV vs Post-ART_1y
CNTNAP3	1	0	0	0	1	CD4_Treg_naive	CD4 Treg naive	Post-HIV vs Post-ART_1y
SPATA31A1	1	0	0	0	1	CD4_Treg_naive	CD4 Treg naive	Post-HIV vs Post-ART_1y
FAM74A1	1	0	0	0	1	CD4_Treg_naive	CD4 Treg naive	Post-HIV vs Post-ART_1y
BX005214.1	1	0	0	0	1	CD4_Treg_naive	CD4 Treg naive	Post-HIV vs Post-ART_1y
BX005214.2	1	0	0	0	1	CD4_Treg_naive	CD4 Treg naive	Post-HIV vs Post-ART_1y
GLIDR	1	0	0	0	1	CD4_Treg_naive	CD4 Treg naive	Post-HIV vs Post-ART_1y
AL773545.1	1	0	0	0	1	CD4_Treg_naive	CD4 Treg naive	Post-HIV vs Post-ART_1y
ANKRD20A2	1	0	0	0	1	CD4_Treg_naive	CD4 Treg naive	Post-HIV vs Post-ART_1y
BMS1P14	1	0	0	0	1	CD4_Treg_naive	CD4 Treg naive	Post-HIV vs Post-ART_1y
FP325318.1	1	0	0	0	1	CD4_Treg_naive	CD4 Treg naive	Post-HIV vs Post-ART_1y
IGKV1OR9-2	1	0	0	0	1	CD4_Treg_naive	CD4 Treg naive	Post-HIV vs Post-ART_1y
AL353626.1	1	0	0	0	1	CD4_Treg_naive	CD4 Treg naive	Post-HIV vs Post-ART_1y
BX255923.2	1	0	0	0	1	CD4_Treg_naive	CD4 Treg naive	Post-HIV vs Post-ART_1y
FOXD4L6	1	0	0	0	1	CD4_Treg_naive	CD4 Treg naive	Post-HIV vs Post-ART_1y
AL845472.1	1	0	0	0	1	CD4_Treg_naive	CD4 Treg naive	Post-HIV vs Post-ART_1y
AL354718.2	1	0	0	0	1	CD4_Treg_naive	CD4 Treg naive	Post-HIV vs Post-ART_1y
FAM242F	1	0	0	0	1	CD4_Treg_naive	CD4 Treg naive	Post-HIV vs Post-ART_1y
AL162731.1	1	0	0	0	1	CD4_Treg_naive	CD4 Treg naive	Post-HIV vs Post-ART_1y
SPATA31A6	1	0	0	0	1	CD4_Treg_naive	CD4 Treg naive	Post-HIV vs Post-ART_1y
FAM74A7	1	0	0	0	1	CD4_Treg_naive	CD4 Treg naive	Post-HIV vs Post-ART_1y
BX088651.2	1	0	0	0	1	CD4_Treg_naive	CD4 Treg naive	Post-HIV vs Post-ART_1y
SPATA31A5	1	0	0	0	1	CD4_Treg_naive	CD4 Treg naive	Post-HIV vs Post-ART_1y
AL590491.2	1	0	0	0	1	CD4_Treg_naive	CD4 Treg naive	Post-HIV vs Post-ART_1y
SPATA31A7	1	0	0	0	1	CD4_Treg_naive	CD4 Treg naive	Post-HIV vs Post-ART_1y
BX005040.3	1	0	0	0	1	CD4_Treg_naive	CD4 Treg naive	Post-HIV vs Post-ART_1y
BX005040.1	1	0	0	0	1	CD4_Treg_naive	CD4 Treg naive	Post-HIV vs Post-ART_1y
FAM242D	1	0	0	0	1	CD4_Treg_naive	CD4 Treg naive	Post-HIV vs Post-ART_1y
AL935212.1	1	0	0	0	1	CD4_Treg_naive	CD4 Treg naive	Post-HIV vs Post-ART_1y
AL391987.2	1	0	0	0	1	CD4_Treg_naive	CD4 Treg naive	Post-HIV vs Post-ART_1y
AL391987.1	1	0	0	0	1	CD4_Treg_naive	CD4 Treg naive	Post-HIV vs Post-ART_1y
AL391987.3	1	0	0	0	1	CD4_Treg_naive	CD4 Treg naive	Post-HIV vs Post-ART_1y
FAM242E	1	0	0	0	1	CD4_Treg_naive	CD4 Treg naive	Post-HIV vs Post-ART_1y
AL590399.1	1	0	0	0	1	CD4_Treg_naive	CD4 Treg naive	Post-HIV vs Post-ART_1y
AL590399.5	1	0	0	0	1	CD4_Treg_naive	CD4 Treg naive	Post-HIV vs Post-ART_1y
LINC01189	1	0	0	0	1	CD4_Treg_naive	CD4 Treg naive	Post-HIV vs Post-ART_1y
BX005266.2	1	0	0	0	1	CD4_Treg_naive	CD4 Treg naive	Post-HIV vs Post-ART_1y
AL512625.2	1	0	0	0	1	CD4_Treg_naive	CD4 Treg naive	Post-HIV vs Post-ART_1y
AL772155.1	1	0	0	0	1	CD4_Treg_naive	CD4 Treg naive	Post-HIV vs Post-ART_1y
CR786580.1	1	0	0	0	1	CD4_Treg_naive	CD4 Treg naive	Post-HIV vs Post-ART_1y
CR769776.3	1	0	0	0	1	CD4_Treg_naive	CD4 Treg naive	Post-HIV vs Post-ART_1y
IGKV1OR-2	1	0	0	0	1	CD4_Treg_naive	CD4 Treg naive	Post-HIV vs Post-ART_1y
IGKV1OR9-1	1	0	0	0	1	CD4_Treg_naive	CD4 Treg naive	Post-HIV vs Post-ART_1y
FOXD4L5	1	0	0	0	1	CD4_Treg_naive	CD4 Treg naive	Post-HIV vs Post-ART_1y
FP326651.1	1	0	0	0	1	CD4_Treg_naive	CD4 Treg naive	Post-HIV vs Post-ART_1y
FOXD4L4	1	0	0	0	1	CD4_Treg_naive	CD4 Treg naive	Post-HIV vs Post-ART_1y
IGKV1OR-3	1	0	0	0	1	CD4_Treg_naive	CD4 Treg naive	Post-HIV vs Post-ART_1y
AL136317.2	1	0	0	0	1	CD4_Treg_naive	CD4 Treg naive	Post-HIV vs Post-ART_1y
ANKRD20A3	1	0	0	0	1	CD4_Treg_naive	CD4 Treg naive	Post-HIV vs Post-ART_1y
AL353770.4	1	0	0	0	1	CD4_Treg_naive	CD4 Treg naive	Post-HIV vs Post-ART_1y
AL353770.3	1	0	0	0	1	CD4_Treg_naive	CD4 Treg naive	Post-HIV vs Post-ART_1y
SPATA31A3	1	0	0	0	1	CD4_Treg_naive	CD4 Treg naive	Post-HIV vs Post-ART_1y
BX664730.1	1	0	0	0	1	CD4_Treg_naive	CD4 Treg naive	Post-HIV vs Post-ART_1y
FAM27E3	1	0	0	0	1	CD4_Treg_naive	CD4 Treg naive	Post-HIV vs Post-ART_1y
AL627230.3	1	0	0	0	1	CD4_Treg_naive	CD4 Treg naive	Post-HIV vs Post-ART_1y
AL627230.1	1	0	0	0	1	CD4_Treg_naive	CD4 Treg naive	Post-HIV vs Post-ART_1y
FOXD4L3	1	0	0	0	1	CD4_Treg_naive	CD4 Treg naive	Post-HIV vs Post-ART_1y
AL353608.3	1	0	0	0	1	CD4_Treg_naive	CD4 Treg naive	Post-HIV vs Post-ART_1y
AL353608.1	1	0	0	0	1	CD4_Treg_naive	CD4 Treg naive	Post-HIV vs Post-ART_1y
PGM5-AS1	1	0	0	0	1	CD4_Treg_naive	CD4 Treg naive	Post-HIV vs Post-ART_1y
AL161457.1	1	0	0	0	1	CD4_Treg_naive	CD4 Treg naive	Post-HIV vs Post-ART_1y
TMEM252	1	0	0	0	1	CD4_Treg_naive	CD4 Treg naive	Post-HIV vs Post-ART_1y
LINC01506	1	0	0	0	1	CD4_Treg_naive	CD4 Treg naive	Post-HIV vs Post-ART_1y
AL354794.1	1	0	0	0	1	CD4_Treg_naive	CD4 Treg naive	Post-HIV vs Post-ART_1y
PRKACG	1	0	0	0	1	CD4_Treg_naive	CD4 Treg naive	Post-HIV vs Post-ART_1y
BANCR	1	0	0	0	1	CD4_Treg_naive	CD4 Treg naive	Post-HIV vs Post-ART_1y
FAM189A2	1	0	0	0	1	CD4_Treg_naive	CD4 Treg naive	Post-HIV vs Post-ART_1y
AL355140.1	1	0	0	0	1	CD4_Treg_naive	CD4 Treg naive	Post-HIV vs Post-ART_1y
AL353693.1	1	0	0	0	1	CD4_Treg_naive	CD4 Treg naive	Post-HIV vs Post-ART_1y
AL162412.1	1	0	0	0	1	CD4_Treg_naive	CD4 Treg naive	Post-HIV vs Post-ART_1y
C9orf135-DT	1	0	0	0	1	CD4_Treg_naive	CD4 Treg naive	Post-HIV vs Post-ART_1y
C9orf135	1	0	0	0	1	CD4_Treg_naive	CD4 Treg naive	Post-HIV vs Post-ART_1y
AL159990.2	1	0	0	0	1	CD4_Treg_naive	CD4 Treg naive	Post-HIV vs Post-ART_1y
AL159990.1	1	0	0	0	1	CD4_Treg_naive	CD4 Treg naive	Post-HIV vs Post-ART_1y
AL583829.1	1	0	0	0	1	CD4_Treg_naive	CD4 Treg naive	Post-HIV vs Post-ART_1y
AL135924.2	1	0	0	0	1	CD4_Treg_naive	CD4 Treg naive	Post-HIV vs Post-ART_1y
LINC01474	1	0	0	0	1	CD4_Treg_naive	CD4 Treg naive	Post-HIV vs Post-ART_1y
AL451127.2	1	0	0	0	1	CD4_Treg_naive	CD4 Treg naive	Post-HIV vs Post-ART_1y
AL451127.1	1	0	0	0	1	CD4_Treg_naive	CD4 Treg naive	Post-HIV vs Post-ART_1y
AL355674.1	1	0	0	0	1	CD4_Treg_naive	CD4 Treg naive	Post-HIV vs Post-ART_1y
RORB-AS1	1	0	0	0	1	CD4_Treg_naive	CD4 Treg naive	Post-HIV vs Post-ART_1y
AL137018.1	1	0	0	0	1	CD4_Treg_naive	CD4 Treg naive	Post-HIV vs Post-ART_1y
TRPM6	1	0	0	0	1	CD4_Treg_naive	CD4 Treg naive	Post-HIV vs Post-ART_1y
AL353780.1	1	0	0	0	1	CD4_Treg_naive	CD4 Treg naive	Post-HIV vs Post-ART_1y
AL353637.2	1	0	0	0	1	CD4_Treg_naive	CD4 Treg naive	Post-HIV vs Post-ART_1y
FOXB2	1	0	0	0	1	CD4_Treg_naive	CD4 Treg naive	Post-HIV vs Post-ART_1y
VPS13A-AS1	1	0	0	0	1	CD4_Treg_naive	CD4 Treg naive	Post-HIV vs Post-ART_1y
AL512634.1	1	0	0	0	1	CD4_Treg_naive	CD4 Treg naive	Post-HIV vs Post-ART_1y
LNCARSR	1	0	0	0	1	CD4_Treg_naive	CD4 Treg naive	Post-HIV vs Post-ART_1y
AL161912.1	1	0	0	0	1	CD4_Treg_naive	CD4 Treg naive	Post-HIV vs Post-ART_1y
AL161912.2	1	0	0	0	1	CD4_Treg_naive	CD4 Treg naive	Post-HIV vs Post-ART_1y
AL161782.1	1	0	0	0	1	CD4_Treg_naive	CD4 Treg naive	Post-HIV vs Post-ART_1y
LINC01507	1	0	0	0	1	CD4_Treg_naive	CD4 Treg naive	Post-HIV vs Post-ART_1y
AL138749.1	1	0	0	0	1	CD4_Treg_naive	CD4 Treg naive	Post-HIV vs Post-ART_1y
AL158154.2	1	0	0	0	1	CD4_Treg_naive	CD4 Treg naive	Post-HIV vs Post-ART_1y
SPATA31D4	1	0	0	0	1	CD4_Treg_naive	CD4 Treg naive	Post-HIV vs Post-ART_1y
SPATA31D3	1	0	0	0	1	CD4_Treg_naive	CD4 Treg naive	Post-HIV vs Post-ART_1y
SPATA31D1	1	0	0	0	1	CD4_Treg_naive	CD4 Treg naive	Post-HIV vs Post-ART_1y
AL162726.1	1	0	0	0	1	CD4_Treg_naive	CD4 Treg naive	Post-HIV vs Post-ART_1y
AL162726.4	1	0	0	0	1	CD4_Treg_naive	CD4 Treg naive	Post-HIV vs Post-ART_1y
AL353774.1	1	0	0	0	1	CD4_Treg_naive	CD4 Treg naive	Post-HIV vs Post-ART_1y
RASEF	1	0	0	0	1	CD4_Treg_naive	CD4 Treg naive	Post-HIV vs Post-ART_1y
AL499602.1	1	0	0	0	1	CD4_Treg_naive	CD4 Treg naive	Post-HIV vs Post-ART_1y
AL137847.1	1	0	0	0	1	CD4_Treg_naive	CD4 Treg naive	Post-HIV vs Post-ART_1y
AL390838.1	1	0	0	0	1	CD4_Treg_naive	CD4 Treg naive	Post-HIV vs Post-ART_1y
SLC28A3	1	0	0	0	1	CD4_Treg_naive	CD4 Treg naive	Post-HIV vs Post-ART_1y
AL356134.1	1	0	0	0	1	CD4_Treg_naive	CD4 Treg naive	Post-HIV vs Post-ART_1y
AL354897.1	1	0	0	0	1	CD4_Treg_naive	CD4 Treg naive	Post-HIV vs Post-ART_1y
AL354897.2	1	0	0	0	1	CD4_Treg_naive	CD4 Treg naive	Post-HIV vs Post-ART_1y
AL157882.1	1	0	0	0	1	CD4_Treg_naive	CD4 Treg naive	Post-HIV vs Post-ART_1y
AL161447.2	1	0	0	0	1	CD4_Treg_naive	CD4 Treg naive	Post-HIV vs Post-ART_1y
AL158828.1	1	0	0	0	1	CD4_Treg_naive	CD4 Treg naive	Post-HIV vs Post-ART_1y
AL353613.1	1	0	0	0	1	CD4_Treg_naive	CD4 Treg naive	Post-HIV vs Post-ART_1y
GAS1	1	0	0	0	1	CD4_Treg_naive	CD4 Treg naive	Post-HIV vs Post-ART_1y
GAS1RR	1	0	0	0	1	CD4_Treg_naive	CD4 Treg naive	Post-HIV vs Post-ART_1y
AL513318.2	1	0	0	0	1	CD4_Treg_naive	CD4 Treg naive	Post-HIV vs Post-ART_1y
C9orf170	1	0	0	0	1	CD4_Treg_naive	CD4 Treg naive	Post-HIV vs Post-ART_1y
AL353752.2	1	0	0	0	1	CD4_Treg_naive	CD4 Treg naive	Post-HIV vs Post-ART_1y
AL772337.2	1	0	0	0	1	CD4_Treg_naive	CD4 Treg naive	Post-HIV vs Post-ART_1y
SPATA31E1	1	0	0	0	1	CD4_Treg_naive	CD4 Treg naive	Post-HIV vs Post-ART_1y
AL353572.3	1	0	0	0	1	CD4_Treg_naive	CD4 Treg naive	Post-HIV vs Post-ART_1y
AL353572.4	1	0	0	0	1	CD4_Treg_naive	CD4 Treg naive	Post-HIV vs Post-ART_1y
LINC02843	1	0	0	0	1	CD4_Treg_naive	CD4 Treg naive	Post-HIV vs Post-ART_1y
AL390791.1	1	0	0	0	1	CD4_Treg_naive	CD4 Treg naive	Post-HIV vs Post-ART_1y
AL772202.1	1	0	0	0	1	CD4_Treg_naive	CD4 Treg naive	Post-HIV vs Post-ART_1y
AL161910.1	1	0	0	0	1	CD4_Treg_naive	CD4 Treg naive	Post-HIV vs Post-ART_1y
BX470209.2	1	0	0	0	1	CD4_Treg_naive	CD4 Treg naive	Post-HIV vs Post-ART_1y
BX470209.1	1	0	0	0	1	CD4_Treg_naive	CD4 Treg naive	Post-HIV vs Post-ART_1y
AL161629.1	1	0	0	0	1	CD4_Treg_naive	CD4 Treg naive	Post-HIV vs Post-ART_1y
MIR4290HG	1	0	0	0	1	CD4_Treg_naive	CD4 Treg naive	Post-HIV vs Post-ART_1y
LINC01501	1	0	0	0	1	CD4_Treg_naive	CD4 Treg naive	Post-HIV vs Post-ART_1y
DIRAS2	1	0	0	0	1	CD4_Treg_naive	CD4 Treg naive	Post-HIV vs Post-ART_1y
AL162585.1	1	0	0	0	1	CD4_Treg_naive	CD4 Treg naive	Post-HIV vs Post-ART_1y
AL355607.1	1	0	0	0	1	CD4_Treg_naive	CD4 Treg naive	Post-HIV vs Post-ART_1y
AL355607.2	1	0	0	0	1	CD4_Treg_naive	CD4 Treg naive	Post-HIV vs Post-ART_1y
LINC00484	1	0	0	0	1	CD4_Treg_naive	CD4 Treg naive	Post-HIV vs Post-ART_1y
AL158071.5	1	0	0	0	1	CD4_Treg_naive	CD4 Treg naive	Post-HIV vs Post-ART_1y
AL136981.3	1	0	0	0	1	CD4_Treg_naive	CD4 Treg naive	Post-HIV vs Post-ART_1y
AL451065.1	1	0	0	0	1	CD4_Treg_naive	CD4 Treg naive	Post-HIV vs Post-ART_1y
AL390760.1	1	0	0	0	1	CD4_Treg_naive	CD4 Treg naive	Post-HIV vs Post-ART_1y
WNK2	1	0	0	0	1	CD4_Treg_naive	CD4 Treg naive	Post-HIV vs Post-ART_1y
C9orf129	1	0	0	0	1	CD4_Treg_naive	CD4 Treg naive	Post-HIV vs Post-ART_1y
AL442224.1	1	0	0	0	1	CD4_Treg_naive	CD4 Treg naive	Post-HIV vs Post-ART_1y
BARX1	1	0	0	0	1	CD4_Treg_naive	CD4 Treg naive	Post-HIV vs Post-ART_1y
BARX1-DT	1	0	0	0	1	CD4_Treg_naive	CD4 Treg naive	Post-HIV vs Post-ART_1y
NUTM2F	1	0	0	0	1	CD4_Treg_naive	CD4 Treg naive	Post-HIV vs Post-ART_1y
AL358232.2	1	0	0	0	1	CD4_Treg_naive	CD4 Treg naive	Post-HIV vs Post-ART_1y
PCAT7	1	0	0	0	1	CD4_Treg_naive	CD4 Treg naive	Post-HIV vs Post-ART_1y
FBP2	1	0	0	0	1	CD4_Treg_naive	CD4 Treg naive	Post-HIV vs Post-ART_1y
AL807757.1	1	0	0	0	1	CD4_Treg_naive	CD4 Treg naive	Post-HIV vs Post-ART_1y
AL354893.2	1	0	0	0	1	CD4_Treg_naive	CD4 Treg naive	Post-HIV vs Post-ART_1y
AL161729.3	1	0	0	0	1	CD4_Treg_naive	CD4 Treg naive	Post-HIV vs Post-ART_1y
AL161729.2	1	0	0	0	1	CD4_Treg_naive	CD4 Treg naive	Post-HIV vs Post-ART_1y
AL161729.1	1	0	0	0	1	CD4_Treg_naive	CD4 Treg naive	Post-HIV vs Post-ART_1y
AL161729.4	1	0	0	0	1	CD4_Treg_naive	CD4 Treg naive	Post-HIV vs Post-ART_1y
AL392185.1	1	0	0	0	1	CD4_Treg_naive	CD4 Treg naive	Post-HIV vs Post-ART_1y
AL354861.3	1	0	0	0	1	CD4_Treg_naive	CD4 Treg naive	Post-HIV vs Post-ART_1y
LINC00092	1	0	0	0	1	CD4_Treg_naive	CD4 Treg naive	Post-HIV vs Post-ART_1y
AL449403.1	1	0	0	0	1	CD4_Treg_naive	CD4 Treg naive	Post-HIV vs Post-ART_1y
AL449403.2	1	0	0	0	1	CD4_Treg_naive	CD4 Treg naive	Post-HIV vs Post-ART_1y
AL449403.3	1	0	0	0	1	CD4_Treg_naive	CD4 Treg naive	Post-HIV vs Post-ART_1y
HSD17B3	1	0	0	0	1	CD4_Treg_naive	CD4 Treg naive	Post-HIV vs Post-ART_1y
AL160269.1	1	0	0	0	1	CD4_Treg_naive	CD4 Treg naive	Post-HIV vs Post-ART_1y
HSD17B3-AS1	1	0	0	0	1	CD4_Treg_naive	CD4 Treg naive	Post-HIV vs Post-ART_1y
AL133477.3	1	0	0	0	1	CD4_Treg_naive	CD4 Treg naive	Post-HIV vs Post-ART_1y
CTSV	1	0	0	0	1	CD4_Treg_naive	CD4 Treg naive	Post-HIV vs Post-ART_1y
AL590705.3	1	0	0	0	1	CD4_Treg_naive	CD4 Treg naive	Post-HIV vs Post-ART_1y
AL590705.2	1	0	0	0	1	CD4_Treg_naive	CD4 Treg naive	Post-HIV vs Post-ART_1y
AL162385.1	1	0	0	0	1	CD4_Treg_naive	CD4 Treg naive	Post-HIV vs Post-ART_1y
AL445531.1	1	0	0	0	1	CD4_Treg_naive	CD4 Treg naive	Post-HIV vs Post-ART_1y
FOXE1	1	0	0	0	1	CD4_Treg_naive	CD4 Treg naive	Post-HIV vs Post-ART_1y
AL354726.1	1	0	0	0	1	CD4_Treg_naive	CD4 Treg naive	Post-HIV vs Post-ART_1y
AL136084.2	1	0	0	0	1	CD4_Treg_naive	CD4 Treg naive	Post-HIV vs Post-ART_1y
AL136084.3	1	0	0	0	1	CD4_Treg_naive	CD4 Treg naive	Post-HIV vs Post-ART_1y
AL162427.1	1	0	0	0	1	CD4_Treg_naive	CD4 Treg naive	Post-HIV vs Post-ART_1y
NAMA	1	0	0	0	1	CD4_Treg_naive	CD4 Treg naive	Post-HIV vs Post-ART_1y
AL137067.3	1	0	0	0	1	CD4_Treg_naive	CD4 Treg naive	Post-HIV vs Post-ART_1y
AL359710.1	1	0	0	0	1	CD4_Treg_naive	CD4 Treg naive	Post-HIV vs Post-ART_1y
AL162394.1	1	0	0	0	1	CD4_Treg_naive	CD4 Treg naive	Post-HIV vs Post-ART_1y
CAVIN4	1	0	0	0	1	CD4_Treg_naive	CD4 Treg naive	Post-HIV vs Post-ART_1y
TMEM246-AS1	1	0	0	0	1	CD4_Treg_naive	CD4 Treg naive	Post-HIV vs Post-ART_1y
PPP3R2	1	0	0	0	1	CD4_Treg_naive	CD4 Treg naive	Post-HIV vs Post-ART_1y
CYLC2	1	0	0	0	1	CD4_Treg_naive	CD4 Treg naive	Post-HIV vs Post-ART_1y
LINC01492	1	0	0	0	1	CD4_Treg_naive	CD4 Treg naive	Post-HIV vs Post-ART_1y
AL390962.1	1	0	0	0	1	CD4_Treg_naive	CD4 Treg naive	Post-HIV vs Post-ART_1y
AL590381.1	1	0	0	0	1	CD4_Treg_naive	CD4 Treg naive	Post-HIV vs Post-ART_1y
OR13F1	1	0	0	0	1	CD4_Treg_naive	CD4 Treg naive	Post-HIV vs Post-ART_1y
AL450426.1	1	0	0	0	1	CD4_Treg_naive	CD4 Treg naive	Post-HIV vs Post-ART_1y
OR13C4	1	0	0	0	1	CD4_Treg_naive	CD4 Treg naive	Post-HIV vs Post-ART_1y
OR13C3	1	0	0	0	1	CD4_Treg_naive	CD4 Treg naive	Post-HIV vs Post-ART_1y
OR13C8	1	0	0	0	1	CD4_Treg_naive	CD4 Treg naive	Post-HIV vs Post-ART_1y
OR13C5	1	0	0	0	1	CD4_Treg_naive	CD4 Treg naive	Post-HIV vs Post-ART_1y
OR13C2	1	0	0	0	1	CD4_Treg_naive	CD4 Treg naive	Post-HIV vs Post-ART_1y
OR13C9	1	0	0	0	1	CD4_Treg_naive	CD4 Treg naive	Post-HIV vs Post-ART_1y
OR13D1	1	0	0	0	1	CD4_Treg_naive	CD4 Treg naive	Post-HIV vs Post-ART_1y
AL359182.1	1	0	0	0	1	CD4_Treg_naive	CD4 Treg naive	Post-HIV vs Post-ART_1y
CT70	1	0	0	0	1	CD4_Treg_naive	CD4 Treg naive	Post-HIV vs Post-ART_1y
TAL2	1	0	0	0	1	CD4_Treg_naive	CD4 Treg naive	Post-HIV vs Post-ART_1y
AL732323.1	1	0	0	0	1	CD4_Treg_naive	CD4 Treg naive	Post-HIV vs Post-ART_1y
AL451140.1	1	0	0	0	1	CD4_Treg_naive	CD4 Treg naive	Post-HIV vs Post-ART_1y
AL512649.2	1	0	0	0	1	CD4_Treg_naive	CD4 Treg naive	Post-HIV vs Post-ART_1y
LINC01505.1	1	0	0	0	1	CD4_Treg_naive	CD4 Treg naive	Post-HIV vs Post-ART_1y
AL807761.3	1	0	0	0	1	CD4_Treg_naive	CD4 Treg naive	Post-HIV vs Post-ART_1y
AL359552.1	1	0	0	0	1	CD4_Treg_naive	CD4 Treg naive	Post-HIV vs Post-ART_1y
AL353742.1	1	0	0	0	1	CD4_Treg_naive	CD4 Treg naive	Post-HIV vs Post-ART_1y
AL358779.1	1	0	0	0	1	CD4_Treg_naive	CD4 Treg naive	Post-HIV vs Post-ART_1y
ACTL7B	1	0	0	0	1	CD4_Treg_naive	CD4 Treg naive	Post-HIV vs Post-ART_1y
ACTL7A	1	0	0	0	1	CD4_Treg_naive	CD4 Treg naive	Post-HIV vs Post-ART_1y
AL158829.1	1	0	0	0	1	CD4_Treg_naive	CD4 Treg naive	Post-HIV vs Post-ART_1y
C9orf152	1	0	0	0	1	CD4_Treg_naive	CD4 Treg naive	Post-HIV vs Post-ART_1y
TXNDC8	1	0	0	0	1	CD4_Treg_naive	CD4 Treg naive	Post-HIV vs Post-ART_1y
AL592463.1	1	0	0	0	1	CD4_Treg_naive	CD4 Treg naive	Post-HIV vs Post-ART_1y
OR2K2	1	0	0	0	1	CD4_Treg_naive	CD4 Treg naive	Post-HIV vs Post-ART_1y
AL135787.1	1	0	0	0	1	CD4_Treg_naive	CD4 Treg naive	Post-HIV vs Post-ART_1y
AL390067.1	1	0	0	0	1	CD4_Treg_naive	CD4 Treg naive	Post-HIV vs Post-ART_1y
AL139041.1	1	0	0	0	1	CD4_Treg_naive	CD4 Treg naive	Post-HIV vs Post-ART_1y
FAM225B	1	0	0	0	1	CD4_Treg_naive	CD4 Treg naive	Post-HIV vs Post-ART_1y
FAM225A	1	0	0	0	1	CD4_Treg_naive	CD4 Treg naive	Post-HIV vs Post-ART_1y
RNF183	1	0	0	0	1	CD4_Treg_naive	CD4 Treg naive	Post-HIV vs Post-ART_1y
AL162727.2	1	0	0	0	1	CD4_Treg_naive	CD4 Treg naive	Post-HIV vs Post-ART_1y
AL162727.1	1	0	0	0	1	CD4_Treg_naive	CD4 Treg naive	Post-HIV vs Post-ART_1y
AL157702.2	1	0	0	0	1	CD4_Treg_naive	CD4 Treg naive	Post-HIV vs Post-ART_1y
KIF12	1	0	0	0	1	CD4_Treg_naive	CD4 Treg naive	Post-HIV vs Post-ART_1y
COL27A1	1	0	0	0	1	CD4_Treg_naive	CD4 Treg naive	Post-HIV vs Post-ART_1y
ORM1	1	0	0	0	1	CD4_Treg_naive	CD4 Treg naive	Post-HIV vs Post-ART_1y
TEX48	1	0	0	0	1	CD4_Treg_naive	CD4 Treg naive	Post-HIV vs Post-ART_1y
TNFSF15	1	0	0	0	1	CD4_Treg_naive	CD4 Treg naive	Post-HIV vs Post-ART_1y
TNC	1	0	0	0	1	CD4_Treg_naive	CD4 Treg naive	Post-HIV vs Post-ART_1y
AL162425.1	1	0	0	0	1	CD4_Treg_naive	CD4 Treg naive	Post-HIV vs Post-ART_1y
AL355601.1	1	0	0	0	1	CD4_Treg_naive	CD4 Treg naive	Post-HIV vs Post-ART_1y
LINC00474	1	0	0	0	1	CD4_Treg_naive	CD4 Treg naive	Post-HIV vs Post-ART_1y
AL691426.1	1	0	0	0	1	CD4_Treg_naive	CD4 Treg naive	Post-HIV vs Post-ART_1y
PAPPA-AS2	1	0	0	0	1	CD4_Treg_naive	CD4 Treg naive	Post-HIV vs Post-ART_1y
PAPPA-AS1	1	0	0	0	1	CD4_Treg_naive	CD4 Treg naive	Post-HIV vs Post-ART_1y
AL157829.1	1	0	0	0	1	CD4_Treg_naive	CD4 Treg naive	Post-HIV vs Post-ART_1y
AL445644.1	1	0	0	0	1	CD4_Treg_naive	CD4 Treg naive	Post-HIV vs Post-ART_1y
AL161630.1	1	0	0	0	1	CD4_Treg_naive	CD4 Treg naive	Post-HIV vs Post-ART_1y
AL355592.1	1	0	0	0	1	CD4_Treg_naive	CD4 Treg naive	Post-HIV vs Post-ART_1y
LINC02578	1	0	0	0	1	CD4_Treg_naive	CD4 Treg naive	Post-HIV vs Post-ART_1y
AC006288.1	1	0	0	0	1	CD4_Treg_naive	CD4 Treg naive	Post-HIV vs Post-ART_1y
LINC01613	1	0	0	0	1	CD4_Treg_naive	CD4 Treg naive	Post-HIV vs Post-ART_1y
AL441989.1	1	0	0	0	1	CD4_Treg_naive	CD4 Treg naive	Post-HIV vs Post-ART_1y
AL513122.2	1	0	0	0	1	CD4_Treg_naive	CD4 Treg naive	Post-HIV vs Post-ART_1y
DAB2IP	1	0	0	0	1	CD4_Treg_naive	CD4 Treg naive	Post-HIV vs Post-ART_1y
AL357936.1	1	0	0	0	1	CD4_Treg_naive	CD4 Treg naive	Post-HIV vs Post-ART_1y
TTLL11-IT1	1	0	0	0	1	CD4_Treg_naive	CD4 Treg naive	Post-HIV vs Post-ART_1y
LHX6	1	0	0	0	1	CD4_Treg_naive	CD4 Treg naive	Post-HIV vs Post-ART_1y
AL162424.1	1	0	0	0	1	CD4_Treg_naive	CD4 Treg naive	Post-HIV vs Post-ART_1y
AL359636.1	1	0	0	0	1	CD4_Treg_naive	CD4 Treg naive	Post-HIV vs Post-ART_1y
OR1J1	1	0	0	0	1	CD4_Treg_naive	CD4 Treg naive	Post-HIV vs Post-ART_1y
OR1J2	1	0	0	0	1	CD4_Treg_naive	CD4 Treg naive	Post-HIV vs Post-ART_1y
OR1J4	1	0	0	0	1	CD4_Treg_naive	CD4 Treg naive	Post-HIV vs Post-ART_1y
OR1N1	1	0	0	0	1	CD4_Treg_naive	CD4 Treg naive	Post-HIV vs Post-ART_1y
OR1N2	1	0	0	0	1	CD4_Treg_naive	CD4 Treg naive	Post-HIV vs Post-ART_1y
OR1Q1	1	0	0	0	1	CD4_Treg_naive	CD4 Treg naive	Post-HIV vs Post-ART_1y
OR1B1	1	0	0	0	1	CD4_Treg_naive	CD4 Treg naive	Post-HIV vs Post-ART_1y
OR1L1	1	0	0	0	1	CD4_Treg_naive	CD4 Treg naive	Post-HIV vs Post-ART_1y
OR1L3	1	0	0	0	1	CD4_Treg_naive	CD4 Treg naive	Post-HIV vs Post-ART_1y
OR1L4	1	0	0	0	1	CD4_Treg_naive	CD4 Treg naive	Post-HIV vs Post-ART_1y
OR1L6	1	0	0	0	1	CD4_Treg_naive	CD4 Treg naive	Post-HIV vs Post-ART_1y
OR5C1	1	0	0	0	1	CD4_Treg_naive	CD4 Treg naive	Post-HIV vs Post-ART_1y
OR1K1	1	0	0	0	1	CD4_Treg_naive	CD4 Treg naive	Post-HIV vs Post-ART_1y
AC007066.3	1	0	0	0	1	CD4_Treg_naive	CD4 Treg naive	Post-HIV vs Post-ART_1y
GPR21	1	0	0	0	1	CD4_Treg_naive	CD4 Treg naive	Post-HIV vs Post-ART_1y
LHX2	1	0	0	0	1	CD4_Treg_naive	CD4 Treg naive	Post-HIV vs Post-ART_1y
AC006450.3	1	0	0	0	1	CD4_Treg_naive	CD4 Treg naive	Post-HIV vs Post-ART_1y
AC006450.1	1	0	0	0	1	CD4_Treg_naive	CD4 Treg naive	Post-HIV vs Post-ART_1y
AC006450.2	1	0	0	0	1	CD4_Treg_naive	CD4 Treg naive	Post-HIV vs Post-ART_1y
AL162724.2	1	0	0	0	1	CD4_Treg_naive	CD4 Treg naive	Post-HIV vs Post-ART_1y
AL162724.1	1	0	0	0	1	CD4_Treg_naive	CD4 Treg naive	Post-HIV vs Post-ART_1y
ADGRD2	1	0	0	0	1	CD4_Treg_naive	CD4 Treg naive	Post-HIV vs Post-ART_1y
NR5A1	1	0	0	0	1	CD4_Treg_naive	CD4 Treg naive	Post-HIV vs Post-ART_1y
AL354979.1	1	0	0	0	1	CD4_Treg_naive	CD4 Treg naive	Post-HIV vs Post-ART_1y
AL354928.1	1	0	0	0	1	CD4_Treg_naive	CD4 Treg naive	Post-HIV vs Post-ART_1y
WDR38	1	0	0	0	1	CD4_Treg_naive	CD4 Treg naive	Post-HIV vs Post-ART_1y
AL359632.1	1	0	0	0	1	CD4_Treg_naive	CD4 Treg naive	Post-HIV vs Post-ART_1y
AL589923.1	1	0	0	0	1	CD4_Treg_naive	CD4 Treg naive	Post-HIV vs Post-ART_1y
AL162391.1	1	0	0	0	1	CD4_Treg_naive	CD4 Treg naive	Post-HIV vs Post-ART_1y
AL356309.2	1	0	0	0	1	CD4_Treg_naive	CD4 Treg naive	Post-HIV vs Post-ART_1y
AL356309.1	1	0	0	0	1	CD4_Treg_naive	CD4 Treg naive	Post-HIV vs Post-ART_1y
AL161908.1	1	0	0	0	1	CD4_Treg_naive	CD4 Treg naive	Post-HIV vs Post-ART_1y
LMX1B	1	0	0	0	1	CD4_Treg_naive	CD4 Treg naive	Post-HIV vs Post-ART_1y
AL161908.2	1	0	0	0	1	CD4_Treg_naive	CD4 Treg naive	Post-HIV vs Post-ART_1y
AL161731.1	1	0	0	0	1	CD4_Treg_naive	CD4 Treg naive	Post-HIV vs Post-ART_1y
AL450263.1	1	0	0	0	1	CD4_Treg_naive	CD4 Treg naive	Post-HIV vs Post-ART_1y
AL445222.1	1	0	0	0	1	CD4_Treg_naive	CD4 Treg naive	Post-HIV vs Post-ART_1y
AL162586.2	1	0	0	0	1	CD4_Treg_naive	CD4 Treg naive	Post-HIV vs Post-ART_1y
AL360268.1	1	0	0	0	1	CD4_Treg_naive	CD4 Treg naive	Post-HIV vs Post-ART_1y
AL590708.1	1	0	0	0	1	CD4_Treg_naive	CD4 Treg naive	Post-HIV vs Post-ART_1y
LCN2	1	0	0	0	1	CD4_Treg_naive	CD4 Treg naive	Post-HIV vs Post-ART_1y
AL359091.4	1	0	0	0	1	CD4_Treg_naive	CD4 Treg naive	Post-HIV vs Post-ART_1y
AL359091.3	1	0	0	0	1	CD4_Treg_naive	CD4 Treg naive	Post-HIV vs Post-ART_1y
AL359091.1	1	0	0	0	1	CD4_Treg_naive	CD4 Treg naive	Post-HIV vs Post-ART_1y
AL359091.5	1	0	0	0	1	CD4_Treg_naive	CD4 Treg naive	Post-HIV vs Post-ART_1y
AL356481.2	1	0	0	0	1	CD4_Treg_naive	CD4 Treg naive	Post-HIV vs Post-ART_1y
AL592211.2	1	0	0	0	1	CD4_Treg_naive	CD4 Treg naive	Post-HIV vs Post-ART_1y
AL158151.2	1	0	0	0	1	CD4_Treg_naive	CD4 Treg naive	Post-HIV vs Post-ART_1y
AL158151.4	1	0	0	0	1	CD4_Treg_naive	CD4 Treg naive	Post-HIV vs Post-ART_1y
AL158151.3	1	0	0	0	1	CD4_Treg_naive	CD4 Treg naive	Post-HIV vs Post-ART_1y
AL158151.1	1	0	0	0	1	CD4_Treg_naive	CD4 Treg naive	Post-HIV vs Post-ART_1y
AL161785.2	1	0	0	0	1	CD4_Treg_naive	CD4 Treg naive	Post-HIV vs Post-ART_1y
AL161785.3	1	0	0	0	1	CD4_Treg_naive	CD4 Treg naive	Post-HIV vs Post-ART_1y
C9orf106	1	0	0	0	1	CD4_Treg_naive	CD4 Treg naive	Post-HIV vs Post-ART_1y
AL353803.5	1	0	0	0	1	CD4_Treg_naive	CD4 Treg naive	Post-HIV vs Post-ART_1y
AL353803.4	1	0	0	0	1	CD4_Treg_naive	CD4 Treg naive	Post-HIV vs Post-ART_1y
AL590369.1	1	0	0	0	1	CD4_Treg_naive	CD4 Treg naive	Post-HIV vs Post-ART_1y
PRRX2-AS1	1	0	0	0	1	CD4_Treg_naive	CD4 Treg naive	Post-HIV vs Post-ART_1y
PTGES	1	0	0	0	1	CD4_Treg_naive	CD4 Treg naive	Post-HIV vs Post-ART_1y
GPRACR	1	0	0	0	1	CD4_Treg_naive	CD4 Treg naive	Post-HIV vs Post-ART_1y
ASS1	1	0	0	0	1	CD4_Treg_naive	CD4 Treg naive	Post-HIV vs Post-ART_1y
FIBCD1	1	0	0	0	1	CD4_Treg_naive	CD4 Treg naive	Post-HIV vs Post-ART_1y
AL161733.1	1	0	0	0	1	CD4_Treg_naive	CD4 Treg naive	Post-HIV vs Post-ART_1y
AIF1L	1	0	0	0	1	CD4_Treg_naive	CD4 Treg naive	Post-HIV vs Post-ART_1y
AL157938.4	1	0	0	0	1	CD4_Treg_naive	CD4 Treg naive	Post-HIV vs Post-ART_1y
AL160271.2	1	0	0	0	1	CD4_Treg_naive	CD4 Treg naive	Post-HIV vs Post-ART_1y
AL445645.1	1	0	0	0	1	CD4_Treg_naive	CD4 Treg naive	Post-HIV vs Post-ART_1y
OBP2B	1	0	0	0	1	CD4_Treg_naive	CD4 Treg naive	Post-HIV vs Post-ART_1y
MYMK	1	0	0	0	1	CD4_Treg_naive	CD4 Treg naive	Post-HIV vs Post-ART_1y
ADAMTSL2	1	0	0	0	1	CD4_Treg_naive	CD4 Treg naive	Post-HIV vs Post-ART_1y
FAM163B	1	0	0	0	1	CD4_Treg_naive	CD4 Treg naive	Post-HIV vs Post-ART_1y
AC002101.1	1	0	0	0	1	CD4_Treg_naive	CD4 Treg naive	Post-HIV vs Post-ART_1y
AL445931.1	1	0	0	0	1	CD4_Treg_naive	CD4 Treg naive	Post-HIV vs Post-ART_1y
BX649601.1	1	0	0	0	1	CD4_Treg_naive	CD4 Treg naive	Post-HIV vs Post-ART_1y
LINC02247	1	0	0	0	1	CD4_Treg_naive	CD4 Treg naive	Post-HIV vs Post-ART_1y
AL669970.3	1	0	0	0	1	CD4_Treg_naive	CD4 Treg naive	Post-HIV vs Post-ART_1y
AL669970.2	1	0	0	0	1	CD4_Treg_naive	CD4 Treg naive	Post-HIV vs Post-ART_1y
COL5A1	1	0	0	0	1	CD4_Treg_naive	CD4 Treg naive	Post-HIV vs Post-ART_1y
COL5A1-AS1	1	0	0	0	1	CD4_Treg_naive	CD4 Treg naive	Post-HIV vs Post-ART_1y
AL645768.1	1	0	0	0	1	CD4_Treg_naive	CD4 Treg naive	Post-HIV vs Post-ART_1y
FCN2	1	0	0	0	1	CD4_Treg_naive	CD4 Treg naive	Post-HIV vs Post-ART_1y
OLFM1	1	0	0	0	1	CD4_Treg_naive	CD4 Treg naive	Post-HIV vs Post-ART_1y
AL390778.1	1	0	0	0	1	CD4_Treg_naive	CD4 Treg naive	Post-HIV vs Post-ART_1y
AL390778.2	1	0	0	0	1	CD4_Treg_naive	CD4 Treg naive	Post-HIV vs Post-ART_1y
C9orf62	1	0	0	0	1	CD4_Treg_naive	CD4 Treg naive	Post-HIV vs Post-ART_1y
AL353615.1	1	0	0	0	1	CD4_Treg_naive	CD4 Treg naive	Post-HIV vs Post-ART_1y
AL161452.1	1	0	0	0	1	CD4_Treg_naive	CD4 Treg naive	Post-HIV vs Post-ART_1y
LCN1	1	0	0	0	1	CD4_Treg_naive	CD4 Treg naive	Post-HIV vs Post-ART_1y
OBP2A	1	0	0	0	1	CD4_Treg_naive	CD4 Treg naive	Post-HIV vs Post-ART_1y
PAEP	1	0	0	0	1	CD4_Treg_naive	CD4 Treg naive	Post-HIV vs Post-ART_1y
LINC01502	1	0	0	0	1	CD4_Treg_naive	CD4 Treg naive	Post-HIV vs Post-ART_1y
AL354761.1	1	0	0	0	1	CD4_Treg_naive	CD4 Treg naive	Post-HIV vs Post-ART_1y
GLT6D1	1	0	0	0	1	CD4_Treg_naive	CD4 Treg naive	Post-HIV vs Post-ART_1y
LCN9	1	0	0	0	1	CD4_Treg_naive	CD4 Treg naive	Post-HIV vs Post-ART_1y
SOHLH1	1	0	0	0	1	CD4_Treg_naive	CD4 Treg naive	Post-HIV vs Post-ART_1y
KCNT1	1	0	0	0	1	CD4_Treg_naive	CD4 Treg naive	Post-HIV vs Post-ART_1y
LINC02846	1	0	0	0	1	CD4_Treg_naive	CD4 Treg naive	Post-HIV vs Post-ART_1y
AL138781.1	1	0	0	0	1	CD4_Treg_naive	CD4 Treg naive	Post-HIV vs Post-ART_1y
CCDC187	1	0	0	0	1	CD4_Treg_naive	CD4 Treg naive	Post-HIV vs Post-ART_1y
CR392000.2	1	0	0	0	1	CD4_Treg_naive	CD4 Treg naive	Post-HIV vs Post-ART_1y
AC174065.1	1	0	0	0	1	CD4_Treg_naive	CD4 Treg naive	Post-HIV vs Post-ART_1y
AL592301.1	1	0	0	0	1	CD4_Treg_naive	CD4 Treg naive	Post-HIV vs Post-ART_1y
AL590226.2	1	0	0	0	1	CD4_Treg_naive	CD4 Treg naive	Post-HIV vs Post-ART_1y
AL590226.1	1	0	0	0	1	CD4_Treg_naive	CD4 Treg naive	Post-HIV vs Post-ART_1y
EGFL7	1	0	0	0	1	CD4_Treg_naive	CD4 Treg naive	Post-HIV vs Post-ART_1y
LCN10	1	0	0	0	1	CD4_Treg_naive	CD4 Treg naive	Post-HIV vs Post-ART_1y
LCN6	1	0	0	0	1	CD4_Treg_naive	CD4 Treg naive	Post-HIV vs Post-ART_1y
LCN15	1	0	0	0	1	CD4_Treg_naive	CD4 Treg naive	Post-HIV vs Post-ART_1y
LCN12	1	0	0	0	1	CD4_Treg_naive	CD4 Treg naive	Post-HIV vs Post-ART_1y
LINC02692	1	0	0	0	1	CD4_Treg_naive	CD4 Treg naive	Post-HIV vs Post-ART_1y
C9orf139	1	0	0	0	1	CD4_Treg_naive	CD4 Treg naive	Post-HIV vs Post-ART_1y
ENTPD2	1	0	0	0	1	CD4_Treg_naive	CD4 Treg naive	Post-HIV vs Post-ART_1y
AL807752.4	1	0	0	0	1	CD4_Treg_naive	CD4 Treg naive	Post-HIV vs Post-ART_1y
AL807752.2	1	0	0	0	1	CD4_Treg_naive	CD4 Treg naive	Post-HIV vs Post-ART_1y
AL807752.3	1	0	0	0	1	CD4_Treg_naive	CD4 Treg naive	Post-HIV vs Post-ART_1y
GRIN1	1	0	0	0	1	CD4_Treg_naive	CD4 Treg naive	Post-HIV vs Post-ART_1y
LRRC26	1	0	0	0	1	CD4_Treg_naive	CD4 Treg naive	Post-HIV vs Post-ART_1y
TMEM210	1	0	0	0	1	CD4_Treg_naive	CD4 Treg naive	Post-HIV vs Post-ART_1y
CYSRT1	1	0	0	0	1	CD4_Treg_naive	CD4 Treg naive	Post-HIV vs Post-ART_1y
RNF224	1	0	0	0	1	CD4_Treg_naive	CD4 Treg naive	Post-HIV vs Post-ART_1y
SLC34A3	1	0	0	0	1	CD4_Treg_naive	CD4 Treg naive	Post-HIV vs Post-ART_1y
STPG3	1	0	0	0	1	CD4_Treg_naive	CD4 Treg naive	Post-HIV vs Post-ART_1y
BX255925.1	1	0	0	0	1	CD4_Treg_naive	CD4 Treg naive	Post-HIV vs Post-ART_1y
BX255925.4	1	0	0	0	1	CD4_Treg_naive	CD4 Treg naive	Post-HIV vs Post-ART_1y
ENTPD8	1	0	0	0	1	CD4_Treg_naive	CD4 Treg naive	Post-HIV vs Post-ART_1y
AL954642.1	1	0	0	0	1	CD4_Treg_naive	CD4 Treg naive	Post-HIV vs Post-ART_1y
AC215217.1	1	0	0	0	1	CD4_Treg_naive	CD4 Treg naive	Post-HIV vs Post-ART_1y
TUBB8	1	0	0	0	1	CD4_Treg_naive	CD4 Treg naive	Post-HIV vs Post-ART_1y
AL669841.1	1	0	0	0	1	CD4_Treg_naive	CD4 Treg naive	Post-HIV vs Post-ART_1y
AL358216.1	1	0	0	0	1	CD4_Treg_naive	CD4 Treg naive	Post-HIV vs Post-ART_1y
PRR26	1	0	0	0	1	CD4_Treg_naive	CD4 Treg naive	Post-HIV vs Post-ART_1y
AL157709.1	1	0	0	0	1	CD4_Treg_naive	CD4 Treg naive	Post-HIV vs Post-ART_1y
AL359878.2	1	0	0	0	1	CD4_Treg_naive	CD4 Treg naive	Post-HIV vs Post-ART_1y
LINC00200	1	0	0	0	1	CD4_Treg_naive	CD4 Treg naive	Post-HIV vs Post-ART_1y
AL392083.2	1	0	0	0	1	CD4_Treg_naive	CD4 Treg naive	Post-HIV vs Post-ART_1y
AL392083.1	1	0	0	0	1	CD4_Treg_naive	CD4 Treg naive	Post-HIV vs Post-ART_1y
AL513304.1	1	0	0	0	1	CD4_Treg_naive	CD4 Treg naive	Post-HIV vs Post-ART_1y
ADARB2-AS1	1	0	0	0	1	CD4_Treg_naive	CD4 Treg naive	Post-HIV vs Post-ART_1y
AL355597.1	1	0	0	0	1	CD4_Treg_naive	CD4 Treg naive	Post-HIV vs Post-ART_1y
LINC00700	1	0	0	0	1	CD4_Treg_naive	CD4 Treg naive	Post-HIV vs Post-ART_1y
AL441943.1	1	0	0	0	1	CD4_Treg_naive	CD4 Treg naive	Post-HIV vs Post-ART_1y
AL441943.2	1	0	0	0	1	CD4_Treg_naive	CD4 Treg naive	Post-HIV vs Post-ART_1y
LINC02662	1	0	0	0	1	CD4_Treg_naive	CD4 Treg naive	Post-HIV vs Post-ART_1y
LINC00701	1	0	0	0	1	CD4_Treg_naive	CD4 Treg naive	Post-HIV vs Post-ART_1y
AL713851.2	1	0	0	0	1	CD4_Treg_naive	CD4 Treg naive	Post-HIV vs Post-ART_1y
AL355361.1	1	0	0	0	1	CD4_Treg_naive	CD4 Treg naive	Post-HIV vs Post-ART_1y
AL731533.1	1	0	0	0	1	CD4_Treg_naive	CD4 Treg naive	Post-HIV vs Post-ART_1y
AL731533.3	1	0	0	0	1	CD4_Treg_naive	CD4 Treg naive	Post-HIV vs Post-ART_1y
AL731533.2	1	0	0	0	1	CD4_Treg_naive	CD4 Treg naive	Post-HIV vs Post-ART_1y
LINC02668	1	0	0	0	1	CD4_Treg_naive	CD4 Treg naive	Post-HIV vs Post-ART_1y
AL451164.1	1	0	0	0	1	CD4_Treg_naive	CD4 Treg naive	Post-HIV vs Post-ART_1y
AL139280.1	1	0	0	0	1	CD4_Treg_naive	CD4 Treg naive	Post-HIV vs Post-ART_1y
AL139280.2	1	0	0	0	1	CD4_Treg_naive	CD4 Treg naive	Post-HIV vs Post-ART_1y
AL356433.1	1	0	0	0	1	CD4_Treg_naive	CD4 Treg naive	Post-HIV vs Post-ART_1y
AL357833.1	1	0	0	0	1	CD4_Treg_naive	CD4 Treg naive	Post-HIV vs Post-ART_1y
AL450322.2	1	0	0	0	1	CD4_Treg_naive	CD4 Treg naive	Post-HIV vs Post-ART_1y
LINC02639	1	0	0	0	1	CD4_Treg_naive	CD4 Treg naive	Post-HIV vs Post-ART_1y
LINC00702	1	0	0	0	1	CD4_Treg_naive	CD4 Treg naive	Post-HIV vs Post-ART_1y
LINC00703	1	0	0	0	1	CD4_Treg_naive	CD4 Treg naive	Post-HIV vs Post-ART_1y
AC022535.1	1	0	0	0	1	CD4_Treg_naive	CD4 Treg naive	Post-HIV vs Post-ART_1y
AC022535.3	1	0	0	0	1	CD4_Treg_naive	CD4 Treg naive	Post-HIV vs Post-ART_1y
AC022535.2	1	0	0	0	1	CD4_Treg_naive	CD4 Treg naive	Post-HIV vs Post-ART_1y
MANCR	1	0	0	0	1	CD4_Treg_naive	CD4 Treg naive	Post-HIV vs Post-ART_1y
LINC00705	1	0	0	0	1	CD4_Treg_naive	CD4 Treg naive	Post-HIV vs Post-ART_1y
AKR1C2	1	0	0	0	1	CD4_Treg_naive	CD4 Treg naive	Post-HIV vs Post-ART_1y
AL355303.2	1	0	0	0	1	CD4_Treg_naive	CD4 Treg naive	Post-HIV vs Post-ART_1y
UCN3	1	0	0	0	1	CD4_Treg_naive	CD4 Treg naive	Post-HIV vs Post-ART_1y
TUBAL3	1	0	0	0	1	CD4_Treg_naive	CD4 Treg naive	Post-HIV vs Post-ART_1y
CALML5	1	0	0	0	1	CD4_Treg_naive	CD4 Treg naive	Post-HIV vs Post-ART_1y
CALML3-AS1	1	0	0	0	1	CD4_Treg_naive	CD4 Treg naive	Post-HIV vs Post-ART_1y
CALML3	1	0	0	0	1	CD4_Treg_naive	CD4 Treg naive	Post-HIV vs Post-ART_1y
AL732437.1	1	0	0	0	1	CD4_Treg_naive	CD4 Treg naive	Post-HIV vs Post-ART_1y
AL732437.2	1	0	0	0	1	CD4_Treg_naive	CD4 Treg naive	Post-HIV vs Post-ART_1y
LINC02657	1	0	0	0	1	CD4_Treg_naive	CD4 Treg naive	Post-HIV vs Post-ART_1y
LINC02678	1	0	0	0	1	CD4_Treg_naive	CD4 Treg naive	Post-HIV vs Post-ART_1y
LINC02677	1	0	0	0	1	CD4_Treg_naive	CD4 Treg naive	Post-HIV vs Post-ART_1y
LINC00706	1	0	0	0	1	CD4_Treg_naive	CD4 Treg naive	Post-HIV vs Post-ART_1y
LINC00707	1	0	0	0	1	CD4_Treg_naive	CD4 Treg naive	Post-HIV vs Post-ART_1y
LINC02665	1	0	0	0	1	CD4_Treg_naive	CD4 Treg naive	Post-HIV vs Post-ART_1y
AL445070.1	1	0	0	0	1	CD4_Treg_naive	CD4 Treg naive	Post-HIV vs Post-ART_1y
AL390294.1	1	0	0	0	1	CD4_Treg_naive	CD4 Treg naive	Post-HIV vs Post-ART_1y
LINC00708	1	0	0	0	1	CD4_Treg_naive	CD4 Treg naive	Post-HIV vs Post-ART_1y
AL390835.1	1	0	0	0	1	CD4_Treg_naive	CD4 Treg naive	Post-HIV vs Post-ART_1y
LINC00709	1	0	0	0	1	CD4_Treg_naive	CD4 Treg naive	Post-HIV vs Post-ART_1y
AL138773.1	1	0	0	0	1	CD4_Treg_naive	CD4 Treg naive	Post-HIV vs Post-ART_1y
LINC02663	1	0	0	0	1	CD4_Treg_naive	CD4 Treg naive	Post-HIV vs Post-ART_1y
LINC02670	1	0	0	0	1	CD4_Treg_naive	CD4 Treg naive	Post-HIV vs Post-ART_1y
AL354916.1	1	0	0	0	1	CD4_Treg_naive	CD4 Treg naive	Post-HIV vs Post-ART_1y
AL583859.1	1	0	0	0	1	CD4_Treg_naive	CD4 Treg naive	Post-HIV vs Post-ART_1y
AL583859.3	1	0	0	0	1	CD4_Treg_naive	CD4 Treg naive	Post-HIV vs Post-ART_1y
SFTA1P	1	0	0	0	1	CD4_Treg_naive	CD4 Treg naive	Post-HIV vs Post-ART_1y
AL136369.2	1	0	0	0	1	CD4_Treg_naive	CD4 Treg naive	Post-HIV vs Post-ART_1y
AL136369.1	1	0	0	0	1	CD4_Treg_naive	CD4 Treg naive	Post-HIV vs Post-ART_1y
AL162408.1	1	0	0	0	1	CD4_Treg_naive	CD4 Treg naive	Post-HIV vs Post-ART_1y
AL512631.2	1	0	0	0	1	CD4_Treg_naive	CD4 Treg naive	Post-HIV vs Post-ART_1y
AL512631.1	1	0	0	0	1	CD4_Treg_naive	CD4 Treg naive	Post-HIV vs Post-ART_1y
PROSER2-AS1	1	0	0	0	1	CD4_Treg_naive	CD4 Treg naive	Post-HIV vs Post-ART_1y
UCMA	1	0	0	0	1	CD4_Treg_naive	CD4 Treg naive	Post-HIV vs Post-ART_1y
AL355870.2	1	0	0	0	1	CD4_Treg_naive	CD4 Treg naive	Post-HIV vs Post-ART_1y
AL355870.1	1	0	0	0	1	CD4_Treg_naive	CD4 Treg naive	Post-HIV vs Post-ART_1y
AL590677.1	1	0	0	0	1	CD4_Treg_naive	CD4 Treg naive	Post-HIV vs Post-ART_1y
AL157392.1	1	0	0	0	1	CD4_Treg_naive	CD4 Treg naive	Post-HIV vs Post-ART_1y
AL157896.1	1	0	0	0	1	CD4_Treg_naive	CD4 Treg naive	Post-HIV vs Post-ART_1y
AL139405.1	1	0	0	0	1	CD4_Treg_naive	CD4 Treg naive	Post-HIV vs Post-ART_1y
AL607028.1	1	0	0	0	1	CD4_Treg_naive	CD4 Treg naive	Post-HIV vs Post-ART_1y
LINC02654	1	0	0	0	1	CD4_Treg_naive	CD4 Treg naive	Post-HIV vs Post-ART_1y
AC073367.1	1	0	0	0	1	CD4_Treg_naive	CD4 Treg naive	Post-HIV vs Post-ART_1y
AC067747.1	1	0	0	0	1	CD4_Treg_naive	CD4 Treg naive	Post-HIV vs Post-ART_1y
SLC39A12-AS1	1	0	0	0	1	CD4_Treg_naive	CD4 Treg naive	Post-HIV vs Post-ART_1y
AL450384.1	1	0	0	0	1	CD4_Treg_naive	CD4 Treg naive	Post-HIV vs Post-ART_1y
AL512641.1	1	0	0	0	1	CD4_Treg_naive	CD4 Treg naive	Post-HIV vs Post-ART_1y
AL590378.1	1	0	0	0	1	CD4_Treg_naive	CD4 Treg naive	Post-HIV vs Post-ART_1y
AL157895.1	1	0	0	0	1	CD4_Treg_naive	CD4 Treg naive	Post-HIV vs Post-ART_1y
AL353147.1	1	0	0	0	1	CD4_Treg_naive	CD4 Treg naive	Post-HIV vs Post-ART_1y
C10orf113	1	0	0	0	1	CD4_Treg_naive	CD4 Treg naive	Post-HIV vs Post-ART_1y
NEBL-AS1	1	0	0	0	1	CD4_Treg_naive	CD4 Treg naive	Post-HIV vs Post-ART_1y
LINC02643	1	0	0	0	1	CD4_Treg_naive	CD4 Treg naive	Post-HIV vs Post-ART_1y
MIR1915HG	1	0	0	0	1	CD4_Treg_naive	CD4 Treg naive	Post-HIV vs Post-ART_1y
AL358780.1	1	0	0	0	1	CD4_Treg_naive	CD4 Treg naive	Post-HIV vs Post-ART_1y
EBLN1	1	0	0	0	1	CD4_Treg_naive	CD4 Treg naive	Post-HIV vs Post-ART_1y
AL157831.2	1	0	0	0	1	CD4_Treg_naive	CD4 Treg naive	Post-HIV vs Post-ART_1y
AL157831.3	1	0	0	0	1	CD4_Treg_naive	CD4 Treg naive	Post-HIV vs Post-ART_1y
AL158211.1	1	0	0	0	1	CD4_Treg_naive	CD4 Treg naive	Post-HIV vs Post-ART_1y
AL158211.4	1	0	0	0	1	CD4_Treg_naive	CD4 Treg naive	Post-HIV vs Post-ART_1y
AL158211.2	1	0	0	0	1	CD4_Treg_naive	CD4 Treg naive	Post-HIV vs Post-ART_1y
AL513128.1	1	0	0	0	1	CD4_Treg_naive	CD4 Treg naive	Post-HIV vs Post-ART_1y
AL513128.2	1	0	0	0	1	CD4_Treg_naive	CD4 Treg naive	Post-HIV vs Post-ART_1y
PTF1A	1	0	0	0	1	CD4_Treg_naive	CD4 Treg naive	Post-HIV vs Post-ART_1y
AL606469.1	1	0	0	0	1	CD4_Treg_naive	CD4 Treg naive	Post-HIV vs Post-ART_1y
AL512603.1	1	0	0	0	1	CD4_Treg_naive	CD4 Treg naive	Post-HIV vs Post-ART_1y
AL356113.1	1	0	0	0	1	CD4_Treg_naive	CD4 Treg naive	Post-HIV vs Post-ART_1y
AL157385.2	1	0	0	0	1	CD4_Treg_naive	CD4 Treg naive	Post-HIV vs Post-ART_1y
AL512598.1	1	0	0	0	1	CD4_Treg_naive	CD4 Treg naive	Post-HIV vs Post-ART_1y
GPR158-AS1	1	0	0	0	1	CD4_Treg_naive	CD4 Treg naive	Post-HIV vs Post-ART_1y
AL358612.1	1	0	0	0	1	CD4_Treg_naive	CD4 Treg naive	Post-HIV vs Post-ART_1y
AL390961.1	1	0	0	0	1	CD4_Treg_naive	CD4 Treg naive	Post-HIV vs Post-ART_1y
LINC02673	1	0	0	0	1	CD4_Treg_naive	CD4 Treg naive	Post-HIV vs Post-ART_1y
MKX-AS1	1	0	0	0	1	CD4_Treg_naive	CD4 Treg naive	Post-HIV vs Post-ART_1y
LINC01517	1	0	0	0	1	CD4_Treg_naive	CD4 Treg naive	Post-HIV vs Post-ART_1y
AL355376.1	1	0	0	0	1	CD4_Treg_naive	CD4 Treg naive	Post-HIV vs Post-ART_1y
LINC00837	1	0	0	0	1	CD4_Treg_naive	CD4 Treg naive	Post-HIV vs Post-ART_1y
LYZL1	1	0	0	0	1	CD4_Treg_naive	CD4 Treg naive	Post-HIV vs Post-ART_1y
AL590068.1	1	0	0	0	1	CD4_Treg_naive	CD4 Treg naive	Post-HIV vs Post-ART_1y
AL590068.2	1	0	0	0	1	CD4_Treg_naive	CD4 Treg naive	Post-HIV vs Post-ART_1y
AL590068.3	1	0	0	0	1	CD4_Treg_naive	CD4 Treg naive	Post-HIV vs Post-ART_1y
LYZL2	1	0	0	0	1	CD4_Treg_naive	CD4 Treg naive	Post-HIV vs Post-ART_1y
LINC02644	1	0	0	0	1	CD4_Treg_naive	CD4 Treg naive	Post-HIV vs Post-ART_1y
AL359532.1	1	0	0	0	1	CD4_Treg_naive	CD4 Treg naive	Post-HIV vs Post-ART_1y
AL161935.1	1	0	0	0	1	CD4_Treg_naive	CD4 Treg naive	Post-HIV vs Post-ART_1y
AL161935.3	1	0	0	0	1	CD4_Treg_naive	CD4 Treg naive	Post-HIV vs Post-ART_1y
MACORIS	1	0	0	0	1	CD4_Treg_naive	CD4 Treg naive	Post-HIV vs Post-ART_1y
AL391839.2	1	0	0	0	1	CD4_Treg_naive	CD4 Treg naive	Post-HIV vs Post-ART_1y
AL121748.1	1	0	0	0	1	CD4_Treg_naive	CD4 Treg naive	Post-HIV vs Post-ART_1y
AL353600.1	1	0	0	0	1	CD4_Treg_naive	CD4 Treg naive	Post-HIV vs Post-ART_1y
AL353600.2	1	0	0	0	1	CD4_Treg_naive	CD4 Treg naive	Post-HIV vs Post-ART_1y
LINC02628	1	0	0	0	1	CD4_Treg_naive	CD4 Treg naive	Post-HIV vs Post-ART_1y
AL450313.1	1	0	0	0	1	CD4_Treg_naive	CD4 Treg naive	Post-HIV vs Post-ART_1y
LINC00838	1	0	0	0	1	CD4_Treg_naive	CD4 Treg naive	Post-HIV vs Post-ART_1y
LINC02629	1	0	0	0	1	CD4_Treg_naive	CD4 Treg naive	Post-HIV vs Post-ART_1y
PARD3-AS1	1	0	0	0	1	CD4_Treg_naive	CD4 Treg naive	Post-HIV vs Post-ART_1y
LINC02635	1	0	0	0	1	CD4_Treg_naive	CD4 Treg naive	Post-HIV vs Post-ART_1y
AL117336.1	1	0	0	0	1	CD4_Treg_naive	CD4 Treg naive	Post-HIV vs Post-ART_1y
AL121749.1	1	0	0	0	1	CD4_Treg_naive	CD4 Treg naive	Post-HIV vs Post-ART_1y
GJD4	1	0	0	0	1	CD4_Treg_naive	CD4 Treg naive	Post-HIV vs Post-ART_1y
FZD8	1	0	0	0	1	CD4_Treg_naive	CD4 Treg naive	Post-HIV vs Post-ART_1y
AL121749.2	1	0	0	0	1	CD4_Treg_naive	CD4 Treg naive	Post-HIV vs Post-ART_1y
PCAT5	1	0	0	0	1	CD4_Treg_naive	CD4 Treg naive	Post-HIV vs Post-ART_1y
AL355300.1	1	0	0	0	1	CD4_Treg_naive	CD4 Treg naive	Post-HIV vs Post-ART_1y
AL590730.1	1	0	0	0	1	CD4_Treg_naive	CD4 Treg naive	Post-HIV vs Post-ART_1y
AL390061.1	1	0	0	0	1	CD4_Treg_naive	CD4 Treg naive	Post-HIV vs Post-ART_1y
ANKRD30A	1	0	0	0	1	CD4_Treg_naive	CD4 Treg naive	Post-HIV vs Post-ART_1y
AL157387.1	1	0	0	0	1	CD4_Treg_naive	CD4 Treg naive	Post-HIV vs Post-ART_1y
MTRNR2L7	1	0	0	0	1	CD4_Treg_naive	CD4 Treg naive	Post-HIV vs Post-ART_1y
AL132657.1	1	0	0	0	1	CD4_Treg_naive	CD4 Treg naive	Post-HIV vs Post-ART_1y
AL132657.2	1	0	0	0	1	CD4_Treg_naive	CD4 Treg naive	Post-HIV vs Post-ART_1y
AL133216.1	1	0	0	0	1	CD4_Treg_naive	CD4 Treg naive	Post-HIV vs Post-ART_1y
IGKV1OR10-1	1	0	0	0	1	CD4_Treg_naive	CD4 Treg naive	Post-HIV vs Post-ART_1y
LINC00839	1	0	0	0	1	CD4_Treg_naive	CD4 Treg naive	Post-HIV vs Post-ART_1y
LINC02632	1	0	0	0	1	CD4_Treg_naive	CD4 Treg naive	Post-HIV vs Post-ART_1y
LINC02623	1	0	0	0	1	CD4_Treg_naive	CD4 Treg naive	Post-HIV vs Post-ART_1y
LINC01264	1	0	0	0	1	CD4_Treg_naive	CD4 Treg naive	Post-HIV vs Post-ART_1y
RET	1	0	0	0	1	CD4_Treg_naive	CD4 Treg naive	Post-HIV vs Post-ART_1y
LINC02633	1	0	0	0	1	CD4_Treg_naive	CD4 Treg naive	Post-HIV vs Post-ART_1y
FXYD4	1	0	0	0	1	CD4_Treg_naive	CD4 Treg naive	Post-HIV vs Post-ART_1y
AL645634.2	1	0	0	0	1	CD4_Treg_naive	CD4 Treg naive	Post-HIV vs Post-ART_1y
ZNF32-AS1	1	0	0	0	1	CD4_Treg_naive	CD4 Treg naive	Post-HIV vs Post-ART_1y
ZNF32-AS2	1	0	0	0	1	CD4_Treg_naive	CD4 Treg naive	Post-HIV vs Post-ART_1y
AL645634.1	1	0	0	0	1	CD4_Treg_naive	CD4 Treg naive	Post-HIV vs Post-ART_1y
LINC02658	1	0	0	0	1	CD4_Treg_naive	CD4 Treg naive	Post-HIV vs Post-ART_1y
LINC00840	1	0	0	0	1	CD4_Treg_naive	CD4 Treg naive	Post-HIV vs Post-ART_1y
LINC02659	1	0	0	0	1	CD4_Treg_naive	CD4 Treg naive	Post-HIV vs Post-ART_1y
LINC00841	1	0	0	0	1	CD4_Treg_naive	CD4 Treg naive	Post-HIV vs Post-ART_1y
AL139237.1	1	0	0	0	1	CD4_Treg_naive	CD4 Treg naive	Post-HIV vs Post-ART_1y
AL137026.2	1	0	0	0	1	CD4_Treg_naive	CD4 Treg naive	Post-HIV vs Post-ART_1y
AL137026.1	1	0	0	0	1	CD4_Treg_naive	CD4 Treg naive	Post-HIV vs Post-ART_1y
C10orf142	1	0	0	0	1	CD4_Treg_naive	CD4 Treg naive	Post-HIV vs Post-ART_1y
AL137026.3	1	0	0	0	1	CD4_Treg_naive	CD4 Treg naive	Post-HIV vs Post-ART_1y
CXCL12	1	0	0	0	1	CD4_Treg_naive	CD4 Treg naive	Post-HIV vs Post-ART_1y
AL356157.3	1	0	0	0	1	CD4_Treg_naive	CD4 Treg naive	Post-HIV vs Post-ART_1y
AL356157.1	1	0	0	0	1	CD4_Treg_naive	CD4 Treg naive	Post-HIV vs Post-ART_1y
AL353801.2	1	0	0	0	1	CD4_Treg_naive	CD4 Treg naive	Post-HIV vs Post-ART_1y
TMEM72	1	0	0	0	1	CD4_Treg_naive	CD4 Treg naive	Post-HIV vs Post-ART_1y
C10orf25	1	0	0	0	1	CD4_Treg_naive	CD4 Treg naive	Post-HIV vs Post-ART_1y
AL358394.1	1	0	0	0	1	CD4_Treg_naive	CD4 Treg naive	Post-HIV vs Post-ART_1y
MSMB	1	0	0	0	1	CD4_Treg_naive	CD4 Treg naive	Post-HIV vs Post-ART_1y
ANXA8L1	1	0	0	0	1	CD4_Treg_naive	CD4 Treg naive	Post-HIV vs Post-ART_1y
LINC00842	1	0	0	0	1	CD4_Treg_naive	CD4 Treg naive	Post-HIV vs Post-ART_1y
NPY4R	1	0	0	0	1	CD4_Treg_naive	CD4 Treg naive	Post-HIV vs Post-ART_1y
GPRIN2	1	0	0	0	1	CD4_Treg_naive	CD4 Treg naive	Post-HIV vs Post-ART_1y
LINC02637	1	0	0	0	1	CD4_Treg_naive	CD4 Treg naive	Post-HIV vs Post-ART_1y
FAM245B	1	0	0	0	1	CD4_Treg_naive	CD4 Treg naive	Post-HIV vs Post-ART_1y
GDF2	1	0	0	0	1	CD4_Treg_naive	CD4 Treg naive	Post-HIV vs Post-ART_1y
RBP3	1	0	0	0	1	CD4_Treg_naive	CD4 Treg naive	Post-HIV vs Post-ART_1y
ZNF488	1	0	0	0	1	CD4_Treg_naive	CD4 Treg naive	Post-HIV vs Post-ART_1y
ANXA8	1	0	0	0	1	CD4_Treg_naive	CD4 Treg naive	Post-HIV vs Post-ART_1y
LINC02675	1	0	0	0	1	CD4_Treg_naive	CD4 Treg naive	Post-HIV vs Post-ART_1y
FO681492.1	1	0	0	0	1	CD4_Treg_naive	CD4 Treg naive	Post-HIV vs Post-ART_1y
AC245041.2	1	0	0	0	1	CD4_Treg_naive	CD4 Treg naive	Post-HIV vs Post-ART_1y
NPY4R2	1	0	0	0	1	CD4_Treg_naive	CD4 Treg naive	Post-HIV vs Post-ART_1y
AC245041.1	1	0	0	0	1	CD4_Treg_naive	CD4 Treg naive	Post-HIV vs Post-ART_1y
FAM25C	1	0	0	0	1	CD4_Treg_naive	CD4 Treg naive	Post-HIV vs Post-ART_1y
FRMPD2	1	0	0	0	1	CD4_Treg_naive	CD4 Treg naive	Post-HIV vs Post-ART_1y
AC074325.1	1	0	0	0	1	CD4_Treg_naive	CD4 Treg naive	Post-HIV vs Post-ART_1y
ARHGAP22-IT1	1	0	0	0	1	CD4_Treg_naive	CD4 Treg naive	Post-HIV vs Post-ART_1y
AC068898.2	1	0	0	0	1	CD4_Treg_naive	CD4 Treg naive	Post-HIV vs Post-ART_1y
AC068898.1	1	0	0	0	1	CD4_Treg_naive	CD4 Treg naive	Post-HIV vs Post-ART_1y
AC035139.2	1	0	0	0	1	CD4_Treg_naive	CD4 Treg naive	Post-HIV vs Post-ART_1y
AC035139.1	1	0	0	0	1	CD4_Treg_naive	CD4 Treg naive	Post-HIV vs Post-ART_1y
LRRC18	1	0	0	0	1	CD4_Treg_naive	CD4 Treg naive	Post-HIV vs Post-ART_1y
AC060234.2	1	0	0	0	1	CD4_Treg_naive	CD4 Treg naive	Post-HIV vs Post-ART_1y
VSTM4	1	0	0	0	1	CD4_Treg_naive	CD4 Treg naive	Post-HIV vs Post-ART_1y
FAM170B	1	0	0	0	1	CD4_Treg_naive	CD4 Treg naive	Post-HIV vs Post-ART_1y
C10orf71-AS1	1	0	0	0	1	CD4_Treg_naive	CD4 Treg naive	Post-HIV vs Post-ART_1y
C10orf71	1	0	0	0	1	CD4_Treg_naive	CD4 Treg naive	Post-HIV vs Post-ART_1y
DRGX	1	0	0	0	1	CD4_Treg_naive	CD4 Treg naive	Post-HIV vs Post-ART_1y
CHAT	1	0	0	0	1	CD4_Treg_naive	CD4 Treg naive	Post-HIV vs Post-ART_1y
SLC18A3	1	0	0	0	1	CD4_Treg_naive	CD4 Treg naive	Post-HIV vs Post-ART_1y
C10orf53	1	0	0	0	1	CD4_Treg_naive	CD4 Treg naive	Post-HIV vs Post-ART_1y
OGDHL	1	0	0	0	1	CD4_Treg_naive	CD4 Treg naive	Post-HIV vs Post-ART_1y
AGAP6	1	0	0	0	1	CD4_Treg_naive	CD4 Treg naive	Post-HIV vs Post-ART_1y
AL589794.2	1	0	0	0	1	CD4_Treg_naive	CD4 Treg naive	Post-HIV vs Post-ART_1y
AL512366.1	1	0	0	0	1	CD4_Treg_naive	CD4 Treg naive	Post-HIV vs Post-ART_1y
AL731537.2	1	0	0	0	1	CD4_Treg_naive	CD4 Treg naive	Post-HIV vs Post-ART_1y
AL731537.1	1	0	0	0	1	CD4_Treg_naive	CD4 Treg naive	Post-HIV vs Post-ART_1y
AC022537.1	1	0	0	0	1	CD4_Treg_naive	CD4 Treg naive	Post-HIV vs Post-ART_1y
AC069079.1	1	0	0	0	1	CD4_Treg_naive	CD4 Treg naive	Post-HIV vs Post-ART_1y
DKK1	1	0	0	0	1	CD4_Treg_naive	CD4 Treg naive	Post-HIV vs Post-ART_1y
LNCAROD	1	0	0	0	1	CD4_Treg_naive	CD4 Treg naive	Post-HIV vs Post-ART_1y
MBL2	1	0	0	0	1	CD4_Treg_naive	CD4 Treg naive	Post-HIV vs Post-ART_1y
AC073174.1	1	0	0	0	1	CD4_Treg_naive	CD4 Treg naive	Post-HIV vs Post-ART_1y
LINC02672	1	0	0	0	1	CD4_Treg_naive	CD4 Treg naive	Post-HIV vs Post-ART_1y
AC036101.1	1	0	0	0	1	CD4_Treg_naive	CD4 Treg naive	Post-HIV vs Post-ART_1y
AL353784.1	1	0	0	0	1	CD4_Treg_naive	CD4 Treg naive	Post-HIV vs Post-ART_1y
AC051618.1	1	0	0	0	1	CD4_Treg_naive	CD4 Treg naive	Post-HIV vs Post-ART_1y
AC016822.1	1	0	0	0	1	CD4_Treg_naive	CD4 Treg naive	Post-HIV vs Post-ART_1y
AL355314.1	1	0	0	0	1	CD4_Treg_naive	CD4 Treg naive	Post-HIV vs Post-ART_1y
AL355314.2	1	0	0	0	1	CD4_Treg_naive	CD4 Treg naive	Post-HIV vs Post-ART_1y
AC016396.1	1	0	0	0	1	CD4_Treg_naive	CD4 Treg naive	Post-HIV vs Post-ART_1y
AC016396.2	1	0	0	0	1	CD4_Treg_naive	CD4 Treg naive	Post-HIV vs Post-ART_1y
BICC1	1	0	0	0	1	CD4_Treg_naive	CD4 Treg naive	Post-HIV vs Post-ART_1y
LINC00844	1	0	0	0	1	CD4_Treg_naive	CD4 Treg naive	Post-HIV vs Post-ART_1y
PHYHIPL	1	0	0	0	1	CD4_Treg_naive	CD4 Treg naive	Post-HIV vs Post-ART_1y
AC025038.1	1	0	0	0	1	CD4_Treg_naive	CD4 Treg naive	Post-HIV vs Post-ART_1y
AL355474.1	1	0	0	0	1	CD4_Treg_naive	CD4 Treg naive	Post-HIV vs Post-ART_1y
AC026391.1	1	0	0	0	1	CD4_Treg_naive	CD4 Treg naive	Post-HIV vs Post-ART_1y
MRLN	1	0	0	0	1	CD4_Treg_naive	CD4 Treg naive	Post-HIV vs Post-ART_1y
LINC01553	1	0	0	0	1	CD4_Treg_naive	CD4 Treg naive	Post-HIV vs Post-ART_1y
AL592430.2	1	0	0	0	1	CD4_Treg_naive	CD4 Treg naive	Post-HIV vs Post-ART_1y
LINC00845	1	0	0	0	1	CD4_Treg_naive	CD4 Treg naive	Post-HIV vs Post-ART_1y
TMEM26	1	0	0	0	1	CD4_Treg_naive	CD4 Treg naive	Post-HIV vs Post-ART_1y
TMEM26-AS1	1	0	0	0	1	CD4_Treg_naive	CD4 Treg naive	Post-HIV vs Post-ART_1y
AL356952.1	1	0	0	0	1	CD4_Treg_naive	CD4 Treg naive	Post-HIV vs Post-ART_1y
CABCOCO1	1	0	0	0	1	CD4_Treg_naive	CD4 Treg naive	Post-HIV vs Post-ART_1y
AL451049.1	1	0	0	0	1	CD4_Treg_naive	CD4 Treg naive	Post-HIV vs Post-ART_1y
LINC02621	1	0	0	0	1	CD4_Treg_naive	CD4 Treg naive	Post-HIV vs Post-ART_1y
AC024597.1	1	0	0	0	1	CD4_Treg_naive	CD4 Treg naive	Post-HIV vs Post-ART_1y
AC067752.1	1	0	0	0	1	CD4_Treg_naive	CD4 Treg naive	Post-HIV vs Post-ART_1y
AC067751.1	1	0	0	0	1	CD4_Treg_naive	CD4 Treg naive	Post-HIV vs Post-ART_1y
AL590502.1	1	0	0	0	1	CD4_Treg_naive	CD4 Treg naive	Post-HIV vs Post-ART_1y
AC012558.1	1	0	0	0	1	CD4_Treg_naive	CD4 Treg naive	Post-HIV vs Post-ART_1y
LINC02671	1	0	0	0	1	CD4_Treg_naive	CD4 Treg naive	Post-HIV vs Post-ART_1y
AL513321.2	1	0	0	0	1	CD4_Treg_naive	CD4 Treg naive	Post-HIV vs Post-ART_1y
AL592466.1	1	0	0	0	1	CD4_Treg_naive	CD4 Treg naive	Post-HIV vs Post-ART_1y
AC022017.1	1	0	0	0	1	CD4_Treg_naive	CD4 Treg naive	Post-HIV vs Post-ART_1y
AL139240.1	1	0	0	0	1	CD4_Treg_naive	CD4 Treg naive	Post-HIV vs Post-ART_1y
DNAJC12	1	0	0	0	1	CD4_Treg_naive	CD4 Treg naive	Post-HIV vs Post-ART_1y
ATOH7	1	0	0	0	1	CD4_Treg_naive	CD4 Treg naive	Post-HIV vs Post-ART_1y
LINC02640	1	0	0	0	1	CD4_Treg_naive	CD4 Treg naive	Post-HIV vs Post-ART_1y
AL359844.1	1	0	0	0	1	CD4_Treg_naive	CD4 Treg naive	Post-HIV vs Post-ART_1y
AL596223.2	1	0	0	0	1	CD4_Treg_naive	CD4 Treg naive	Post-HIV vs Post-ART_1y
NEUROG3	1	0	0	0	1	CD4_Treg_naive	CD4 Treg naive	Post-HIV vs Post-ART_1y
AL450311.1	1	0	0	0	1	CD4_Treg_naive	CD4 Treg naive	Post-HIV vs Post-ART_1y
LINC02651	1	0	0	0	1	CD4_Treg_naive	CD4 Treg naive	Post-HIV vs Post-ART_1y
COL13A1	1	0	0	0	1	CD4_Treg_naive	CD4 Treg naive	Post-HIV vs Post-ART_1y
LINC02636	1	0	0	0	1	CD4_Treg_naive	CD4 Treg naive	Post-HIV vs Post-ART_1y
ADAMTS14	1	0	0	0	1	CD4_Treg_naive	CD4 Treg naive	Post-HIV vs Post-ART_1y
TBATA	1	0	0	0	1	CD4_Treg_naive	CD4 Treg naive	Post-HIV vs Post-ART_1y
AC073176.2	1	0	0	0	1	CD4_Treg_naive	CD4 Treg naive	Post-HIV vs Post-ART_1y
AC073176.1	1	0	0	0	1	CD4_Treg_naive	CD4 Treg naive	Post-HIV vs Post-ART_1y
LINC02622	1	0	0	0	1	CD4_Treg_naive	CD4 Treg naive	Post-HIV vs Post-ART_1y
UNC5B	1	0	0	0	1	CD4_Treg_naive	CD4 Treg naive	Post-HIV vs Post-ART_1y
UNC5B-AS1	1	0	0	0	1	CD4_Treg_naive	CD4 Treg naive	Post-HIV vs Post-ART_1y
CDH23-AS1	1	0	0	0	1	CD4_Treg_naive	CD4 Treg naive	Post-HIV vs Post-ART_1y
AC073370.1	1	0	0	0	1	CD4_Treg_naive	CD4 Treg naive	Post-HIV vs Post-ART_1y
AC022392.1	1	0	0	0	1	CD4_Treg_naive	CD4 Treg naive	Post-HIV vs Post-ART_1y
AC016542.1	1	0	0	0	1	CD4_Treg_naive	CD4 Treg naive	Post-HIV vs Post-ART_1y
AL731563.2	1	0	0	0	1	CD4_Treg_naive	CD4 Treg naive	Post-HIV vs Post-ART_1y
MYOZ1	1	0	0	0	1	CD4_Treg_naive	CD4 Treg naive	Post-HIV vs Post-ART_1y
PLAU	1	0	0	0	1	CD4_Treg_naive	CD4 Treg naive	Post-HIV vs Post-ART_1y
C10orf55	1	0	0	0	1	CD4_Treg_naive	CD4 Treg naive	Post-HIV vs Post-ART_1y
AC063962.1	1	0	0	0	1	CD4_Treg_naive	CD4 Treg naive	Post-HIV vs Post-ART_1y
AC018511.1	1	0	0	0	1	CD4_Treg_naive	CD4 Treg naive	Post-HIV vs Post-ART_1y
DUSP13	1	0	0	0	1	CD4_Treg_naive	CD4 Treg naive	Post-HIV vs Post-ART_1y
AC010997.5	1	0	0	0	1	CD4_Treg_naive	CD4 Treg naive	Post-HIV vs Post-ART_1y
AC010997.4	1	0	0	0	1	CD4_Treg_naive	CD4 Treg naive	Post-HIV vs Post-ART_1y
AC010997.2	1	0	0	0	1	CD4_Treg_naive	CD4 Treg naive	Post-HIV vs Post-ART_1y
AL589863.2	1	0	0	0	1	CD4_Treg_naive	CD4 Treg naive	Post-HIV vs Post-ART_1y
AL731568.1	1	0	0	0	1	CD4_Treg_naive	CD4 Treg naive	Post-HIV vs Post-ART_1y
AC013286.1	1	0	0	0	1	CD4_Treg_naive	CD4 Treg naive	Post-HIV vs Post-ART_1y
AC024603.1	1	0	0	0	1	CD4_Treg_naive	CD4 Treg naive	Post-HIV vs Post-ART_1y
KCNMA1-AS1	1	0	0	0	1	CD4_Treg_naive	CD4 Treg naive	Post-HIV vs Post-ART_1y
KCNMA1-AS2	1	0	0	0	1	CD4_Treg_naive	CD4 Treg naive	Post-HIV vs Post-ART_1y
AL731575.1	1	0	0	0	1	CD4_Treg_naive	CD4 Treg naive	Post-HIV vs Post-ART_1y
KCNMA1-AS3	1	0	0	0	1	CD4_Treg_naive	CD4 Treg naive	Post-HIV vs Post-ART_1y
AL391421.1	1	0	0	0	1	CD4_Treg_naive	CD4 Treg naive	Post-HIV vs Post-ART_1y
DLG5-AS1	1	0	0	0	1	CD4_Treg_naive	CD4 Treg naive	Post-HIV vs Post-ART_1y
AL731555.1	1	0	0	0	1	CD4_Treg_naive	CD4 Treg naive	Post-HIV vs Post-ART_1y
LINC00595	1	0	0	0	1	CD4_Treg_naive	CD4 Treg naive	Post-HIV vs Post-ART_1y
AC010163.1	1	0	0	0	1	CD4_Treg_naive	CD4 Treg naive	Post-HIV vs Post-ART_1y
AC010163.2	1	0	0	0	1	CD4_Treg_naive	CD4 Treg naive	Post-HIV vs Post-ART_1y
AL583852.1	1	0	0	0	1	CD4_Treg_naive	CD4 Treg naive	Post-HIV vs Post-ART_1y
AC016820.1	1	0	0	0	1	CD4_Treg_naive	CD4 Treg naive	Post-HIV vs Post-ART_1y
AL356753.1	1	0	0	0	1	CD4_Treg_naive	CD4 Treg naive	Post-HIV vs Post-ART_1y
AL133481.3	1	0	0	0	1	CD4_Treg_naive	CD4 Treg naive	Post-HIV vs Post-ART_1y
EIF5AL1	1	0	0	0	1	CD4_Treg_naive	CD4 Treg naive	Post-HIV vs Post-ART_1y
SFTPA2	1	0	0	0	1	CD4_Treg_naive	CD4 Treg naive	Post-HIV vs Post-ART_1y
SFTPA1	1	0	0	0	1	CD4_Treg_naive	CD4 Treg naive	Post-HIV vs Post-ART_1y
NUTM2E	1	0	0	0	1	CD4_Treg_naive	CD4 Treg naive	Post-HIV vs Post-ART_1y
AL512662.2	1	0	0	0	1	CD4_Treg_naive	CD4 Treg naive	Post-HIV vs Post-ART_1y
SFTPD-AS1	1	0	0	0	1	CD4_Treg_naive	CD4 Treg naive	Post-HIV vs Post-ART_1y
LINC00857	1	0	0	0	1	CD4_Treg_naive	CD4 Treg naive	Post-HIV vs Post-ART_1y
MAT1A	1	0	0	0	1	CD4_Treg_naive	CD4 Treg naive	Post-HIV vs Post-ART_1y
AL359195.1	1	0	0	0	1	CD4_Treg_naive	CD4 Treg naive	Post-HIV vs Post-ART_1y
DYDC1	1	0	0	0	1	CD4_Treg_naive	CD4 Treg naive	Post-HIV vs Post-ART_1y
DYDC2	1	0	0	0	1	CD4_Treg_naive	CD4 Treg naive	Post-HIV vs Post-ART_1y
LINC02655	1	0	0	0	1	CD4_Treg_naive	CD4 Treg naive	Post-HIV vs Post-ART_1y
AL096706.1	1	0	0	0	1	CD4_Treg_naive	CD4 Treg naive	Post-HIV vs Post-ART_1y
AC010157.2	1	0	0	0	1	CD4_Treg_naive	CD4 Treg naive	Post-HIV vs Post-ART_1y
AC010157.1	1	0	0	0	1	CD4_Treg_naive	CD4 Treg naive	Post-HIV vs Post-ART_1y
NRG3-AS1	1	0	0	0	1	CD4_Treg_naive	CD4 Treg naive	Post-HIV vs Post-ART_1y
LINC02650	1	0	0	0	1	CD4_Treg_naive	CD4 Treg naive	Post-HIV vs Post-ART_1y
AL390786.1	1	0	0	0	1	CD4_Treg_naive	CD4 Treg naive	Post-HIV vs Post-ART_1y
CERNA2	1	0	0	0	1	CD4_Treg_naive	CD4 Treg naive	Post-HIV vs Post-ART_1y
C10orf99	1	0	0	0	1	CD4_Treg_naive	CD4 Treg naive	Post-HIV vs Post-ART_1y
CDHR1	1	0	0	0	1	CD4_Treg_naive	CD4 Treg naive	Post-HIV vs Post-ART_1y
LRIT2	1	0	0	0	1	CD4_Treg_naive	CD4 Treg naive	Post-HIV vs Post-ART_1y
LRIT1	1	0	0	0	1	CD4_Treg_naive	CD4 Treg naive	Post-HIV vs Post-ART_1y
LINC01519	1	0	0	0	1	CD4_Treg_naive	CD4 Treg naive	Post-HIV vs Post-ART_1y
LINC02647	1	0	0	0	1	CD4_Treg_naive	CD4 Treg naive	Post-HIV vs Post-ART_1y
AC025428.1	1	0	0	0	1	CD4_Treg_naive	CD4 Treg naive	Post-HIV vs Post-ART_1y
LINC01520	1	0	0	0	1	CD4_Treg_naive	CD4 Treg naive	Post-HIV vs Post-ART_1y
GRID1-AS1	1	0	0	0	1	CD4_Treg_naive	CD4 Treg naive	Post-HIV vs Post-ART_1y
AC022028.2	1	0	0	0	1	CD4_Treg_naive	CD4 Treg naive	Post-HIV vs Post-ART_1y
AL844892.2	1	0	0	0	1	CD4_Treg_naive	CD4 Treg naive	Post-HIV vs Post-ART_1y
AL844892.1	1	0	0	0	1	CD4_Treg_naive	CD4 Treg naive	Post-HIV vs Post-ART_1y
OPN4	1	0	0	0	1	CD4_Treg_naive	CD4 Treg naive	Post-HIV vs Post-ART_1y
AC067750.1	1	0	0	0	1	CD4_Treg_naive	CD4 Treg naive	Post-HIV vs Post-ART_1y
MMRN2	1	0	0	0	1	CD4_Treg_naive	CD4 Treg naive	Post-HIV vs Post-ART_1y
SNCG	1	0	0	0	1	CD4_Treg_naive	CD4 Treg naive	Post-HIV vs Post-ART_1y
AL136982.7	1	0	0	0	1	CD4_Treg_naive	CD4 Treg naive	Post-HIV vs Post-ART_1y
AL136982.2	1	0	0	0	1	CD4_Treg_naive	CD4 Treg naive	Post-HIV vs Post-ART_1y
FAM25A	1	0	0	0	1	CD4_Treg_naive	CD4 Treg naive	Post-HIV vs Post-ART_1y
AL138767.2	1	0	0	0	1	CD4_Treg_naive	CD4 Treg naive	Post-HIV vs Post-ART_1y
AC063965.2	1	0	0	0	1	CD4_Treg_naive	CD4 Treg naive	Post-HIV vs Post-ART_1y
LIPJ	1	0	0	0	1	CD4_Treg_naive	CD4 Treg naive	Post-HIV vs Post-ART_1y
LIPF	1	0	0	0	1	CD4_Treg_naive	CD4 Treg naive	Post-HIV vs Post-ART_1y
LIPM	1	0	0	0	1	CD4_Treg_naive	CD4 Treg naive	Post-HIV vs Post-ART_1y
AL157394.1	1	0	0	0	1	CD4_Treg_naive	CD4 Treg naive	Post-HIV vs Post-ART_1y
CH25H	1	0	0	0	1	CD4_Treg_naive	CD4 Treg naive	Post-HIV vs Post-ART_1y
AL353751.1	1	0	0	0	1	CD4_Treg_naive	CD4 Treg naive	Post-HIV vs Post-ART_1y
SLC16A12-AS1	1	0	0	0	1	CD4_Treg_naive	CD4 Treg naive	Post-HIV vs Post-ART_1y
PANK1	1	0	0	0	1	CD4_Treg_naive	CD4 Treg naive	Post-HIV vs Post-ART_1y
AL157400.2	1	0	0	0	1	CD4_Treg_naive	CD4 Treg naive	Post-HIV vs Post-ART_1y
AL157400.1	1	0	0	0	1	CD4_Treg_naive	CD4 Treg naive	Post-HIV vs Post-ART_1y
AL157400.4	1	0	0	0	1	CD4_Treg_naive	CD4 Treg naive	Post-HIV vs Post-ART_1y
LINC00865	1	0	0	0	1	CD4_Treg_naive	CD4 Treg naive	Post-HIV vs Post-ART_1y
LINC01375	1	0	0	0	1	CD4_Treg_naive	CD4 Treg naive	Post-HIV vs Post-ART_1y
AL139340.1	1	0	0	0	1	CD4_Treg_naive	CD4 Treg naive	Post-HIV vs Post-ART_1y
LINC02653	1	0	0	0	1	CD4_Treg_naive	CD4 Treg naive	Post-HIV vs Post-ART_1y
AL391704.1	1	0	0	0	1	CD4_Treg_naive	CD4 Treg naive	Post-HIV vs Post-ART_1y
AL391704.2	1	0	0	0	1	CD4_Treg_naive	CD4 Treg naive	Post-HIV vs Post-ART_1y
AL390862.1	1	0	0	0	1	CD4_Treg_naive	CD4 Treg naive	Post-HIV vs Post-ART_1y
HTR7	1	0	0	0	1	CD4_Treg_naive	CD4 Treg naive	Post-HIV vs Post-ART_1y
AL365434.1	1	0	0	0	1	CD4_Treg_naive	CD4 Treg naive	Post-HIV vs Post-ART_1y
AL365434.2	1	0	0	0	1	CD4_Treg_naive	CD4 Treg naive	Post-HIV vs Post-ART_1y
LINC00502	1	0	0	0	1	CD4_Treg_naive	CD4 Treg naive	Post-HIV vs Post-ART_1y
PPP1R3C	1	0	0	0	1	CD4_Treg_naive	CD4 Treg naive	Post-HIV vs Post-ART_1y
AL359198.1	1	0	0	0	1	CD4_Treg_naive	CD4 Treg naive	Post-HIV vs Post-ART_1y
AL161652.1	1	0	0	0	1	CD4_Treg_naive	CD4 Treg naive	Post-HIV vs Post-ART_1y
AL358613.1	1	0	0	0	1	CD4_Treg_naive	CD4 Treg naive	Post-HIV vs Post-ART_1y
CYP26C1	1	0	0	0	1	CD4_Treg_naive	CD4 Treg naive	Post-HIV vs Post-ART_1y
AL358613.2	1	0	0	0	1	CD4_Treg_naive	CD4 Treg naive	Post-HIV vs Post-ART_1y
CYP26A1	1	0	0	0	1	CD4_Treg_naive	CD4 Treg naive	Post-HIV vs Post-ART_1y
RBP4	1	0	0	0	1	CD4_Treg_naive	CD4 Treg naive	Post-HIV vs Post-ART_1y
LGI1	1	0	0	0	1	CD4_Treg_naive	CD4 Treg naive	Post-HIV vs Post-ART_1y
AL157396.1	1	0	0	0	1	CD4_Treg_naive	CD4 Treg naive	Post-HIV vs Post-ART_1y
AL358154.1	1	0	0	0	1	CD4_Treg_naive	CD4 Treg naive	Post-HIV vs Post-ART_1y
PLCE1-AS2	1	0	0	0	1	CD4_Treg_naive	CD4 Treg naive	Post-HIV vs Post-ART_1y
AL139118.1	1	0	0	0	1	CD4_Treg_naive	CD4 Treg naive	Post-HIV vs Post-ART_1y
AL389885.1	1	0	0	0	1	CD4_Treg_naive	CD4 Treg naive	Post-HIV vs Post-ART_1y
PLCE1-AS1	1	0	0	0	1	CD4_Treg_naive	CD4 Treg naive	Post-HIV vs Post-ART_1y
AL139124.1	1	0	0	0	1	CD4_Treg_naive	CD4 Treg naive	Post-HIV vs Post-ART_1y
AL138759.1	1	0	0	0	1	CD4_Treg_naive	CD4 Treg naive	Post-HIV vs Post-ART_1y
CYP2C18	1	0	0	0	1	CD4_Treg_naive	CD4 Treg naive	Post-HIV vs Post-ART_1y
CYP2C19	1	0	0	0	1	CD4_Treg_naive	CD4 Treg naive	Post-HIV vs Post-ART_1y
CYP2C9	1	0	0	0	1	CD4_Treg_naive	CD4 Treg naive	Post-HIV vs Post-ART_1y
CYP2C8	1	0	0	0	1	CD4_Treg_naive	CD4 Treg naive	Post-HIV vs Post-ART_1y
ACSM6	1	0	0	0	1	CD4_Treg_naive	CD4 Treg naive	Post-HIV vs Post-ART_1y
AL157834.2	1	0	0	0	1	CD4_Treg_naive	CD4 Treg naive	Post-HIV vs Post-ART_1y
AL365273.1	1	0	0	0	1	CD4_Treg_naive	CD4 Treg naive	Post-HIV vs Post-ART_1y
AL136181.1	1	0	0	0	1	CD4_Treg_naive	CD4 Treg naive	Post-HIV vs Post-ART_1y
DNTT	1	0	0	0	1	CD4_Treg_naive	CD4 Treg naive	Post-HIV vs Post-ART_1y
OPALIN	1	0	0	0	1	CD4_Treg_naive	CD4 Treg naive	Post-HIV vs Post-ART_1y
TLL2	1	0	0	0	1	CD4_Treg_naive	CD4 Treg naive	Post-HIV vs Post-ART_1y
SLIT1-AS1	1	0	0	0	1	CD4_Treg_naive	CD4 Treg naive	Post-HIV vs Post-ART_1y
AL512424.1	1	0	0	0	1	CD4_Treg_naive	CD4 Treg naive	Post-HIV vs Post-ART_1y
C10orf62	1	0	0	0	1	CD4_Treg_naive	CD4 Treg naive	Post-HIV vs Post-ART_1y
MARVELD1	1	0	0	0	1	CD4_Treg_naive	CD4 Treg naive	Post-HIV vs Post-ART_1y
CRTAC1	1	0	0	0	1	CD4_Treg_naive	CD4 Treg naive	Post-HIV vs Post-ART_1y
LINC01475	1	0	0	0	1	CD4_Treg_naive	CD4 Treg naive	Post-HIV vs Post-ART_1y
AL513542.1	1	0	0	0	1	CD4_Treg_naive	CD4 Treg naive	Post-HIV vs Post-ART_1y
NKX2-3	1	0	0	0	1	CD4_Treg_naive	CD4 Treg naive	Post-HIV vs Post-ART_1y
CPN1	1	0	0	0	1	CD4_Treg_naive	CD4 Treg naive	Post-HIV vs Post-ART_1y
AL138921.2	1	0	0	0	1	CD4_Treg_naive	CD4 Treg naive	Post-HIV vs Post-ART_1y
PKD2L1	1	0	0	0	1	CD4_Treg_naive	CD4 Treg naive	Post-HIV vs Post-ART_1y
WNT8B	1	0	0	0	1	CD4_Treg_naive	CD4 Treg naive	Post-HIV vs Post-ART_1y
AL133215.1	1	0	0	0	1	CD4_Treg_naive	CD4 Treg naive	Post-HIV vs Post-ART_1y
AL133215.2	1	0	0	0	1	CD4_Treg_naive	CD4 Treg naive	Post-HIV vs Post-ART_1y
TLX1NB	1	0	0	0	1	CD4_Treg_naive	CD4 Treg naive	Post-HIV vs Post-ART_1y
TLX1	1	0	0	0	1	CD4_Treg_naive	CD4 Treg naive	Post-HIV vs Post-ART_1y
LINC01514	1	0	0	0	1	CD4_Treg_naive	CD4 Treg naive	Post-HIV vs Post-ART_1y
LBX1	1	0	0	0	1	CD4_Treg_naive	CD4 Treg naive	Post-HIV vs Post-ART_1y
LBX1-AS1	1	0	0	0	1	CD4_Treg_naive	CD4 Treg naive	Post-HIV vs Post-ART_1y
AL133387.1	1	0	0	0	1	CD4_Treg_naive	CD4 Treg naive	Post-HIV vs Post-ART_1y
AL133387.2	1	0	0	0	1	CD4_Treg_naive	CD4 Treg naive	Post-HIV vs Post-ART_1y
FGF8	1	0	0	0	1	CD4_Treg_naive	CD4 Treg naive	Post-HIV vs Post-ART_1y
ELOVL3	1	0	0	0	1	CD4_Treg_naive	CD4 Treg naive	Post-HIV vs Post-ART_1y
AL356608.1	1	0	0	0	1	CD4_Treg_naive	CD4 Treg naive	Post-HIV vs Post-ART_1y
RPEL1	1	0	0	0	1	CD4_Treg_naive	CD4 Treg naive	Post-HIV vs Post-ART_1y
AL139339.2	1	0	0	0	1	CD4_Treg_naive	CD4 Treg naive	Post-HIV vs Post-ART_1y
AL139339.1	1	0	0	0	1	CD4_Treg_naive	CD4 Treg naive	Post-HIV vs Post-ART_1y
CALHM1	1	0	0	0	1	CD4_Treg_naive	CD4 Treg naive	Post-HIV vs Post-ART_1y
CALHM3	1	0	0	0	1	CD4_Treg_naive	CD4 Treg naive	Post-HIV vs Post-ART_1y
NEURL1-AS1	1	0	0	0	1	CD4_Treg_naive	CD4 Treg naive	Post-HIV vs Post-ART_1y
AL121929.1	1	0	0	0	1	CD4_Treg_naive	CD4 Treg naive	Post-HIV vs Post-ART_1y
SH3PXD2A-AS1	1	0	0	0	1	CD4_Treg_naive	CD4 Treg naive	Post-HIV vs Post-ART_1y
AL133355.1	1	0	0	0	1	CD4_Treg_naive	CD4 Treg naive	Post-HIV vs Post-ART_1y
AL162742.1	1	0	0	0	1	CD4_Treg_naive	CD4 Treg naive	Post-HIV vs Post-ART_1y
CFAP58-DT	1	0	0	0	1	CD4_Treg_naive	CD4 Treg naive	Post-HIV vs Post-ART_1y
CFAP58	1	0	0	0	1	CD4_Treg_naive	CD4 Treg naive	Post-HIV vs Post-ART_1y
LINC02620	1	0	0	0	1	CD4_Treg_naive	CD4 Treg naive	Post-HIV vs Post-ART_1y
AL161646.1	1	0	0	0	1	CD4_Treg_naive	CD4 Treg naive	Post-HIV vs Post-ART_1y
SORCS3-AS1	1	0	0	0	1	CD4_Treg_naive	CD4 Treg naive	Post-HIV vs Post-ART_1y
LINC02627	1	0	0	0	1	CD4_Treg_naive	CD4 Treg naive	Post-HIV vs Post-ART_1y
AL731574.1	1	0	0	0	1	CD4_Treg_naive	CD4 Treg naive	Post-HIV vs Post-ART_1y
AL589166.1	1	0	0	0	1	CD4_Treg_naive	CD4 Treg naive	Post-HIV vs Post-ART_1y
LINC02624	1	0	0	0	1	CD4_Treg_naive	CD4 Treg naive	Post-HIV vs Post-ART_1y
AL133395.1	1	0	0	0	1	CD4_Treg_naive	CD4 Treg naive	Post-HIV vs Post-ART_1y
AL353740.1	1	0	0	0	1	CD4_Treg_naive	CD4 Treg naive	Post-HIV vs Post-ART_1y
LINC02661	1	0	0	0	1	CD4_Treg_naive	CD4 Treg naive	Post-HIV vs Post-ART_1y
AL360182.2	1	0	0	0	1	CD4_Treg_naive	CD4 Treg naive	Post-HIV vs Post-ART_1y
ADRA2A	1	0	0	0	1	CD4_Treg_naive	CD4 Treg naive	Post-HIV vs Post-ART_1y
AC021035.1	1	0	0	0	1	CD4_Treg_naive	CD4 Treg naive	Post-HIV vs Post-ART_1y
AL136119.1	1	0	0	0	1	CD4_Treg_naive	CD4 Treg naive	Post-HIV vs Post-ART_1y
AL133482.1	1	0	0	0	1	CD4_Treg_naive	CD4 Treg naive	Post-HIV vs Post-ART_1y
HABP2	1	0	0	0	1	CD4_Treg_naive	CD4 Treg naive	Post-HIV vs Post-ART_1y
AL592546.3	1	0	0	0	1	CD4_Treg_naive	CD4 Treg naive	Post-HIV vs Post-ART_1y
ADRB1	1	0	0	0	1	CD4_Treg_naive	CD4 Treg naive	Post-HIV vs Post-ART_1y
AC022023.2	1	0	0	0	1	CD4_Treg_naive	CD4 Treg naive	Post-HIV vs Post-ART_1y
TDRD1	1	0	0	0	1	CD4_Treg_naive	CD4 Treg naive	Post-HIV vs Post-ART_1y
VWA2	1	0	0	0	1	CD4_Treg_naive	CD4 Treg naive	Post-HIV vs Post-ART_1y
AC005383.1	1	0	0	0	1	CD4_Treg_naive	CD4 Treg naive	Post-HIV vs Post-ART_1y
LINC02626	1	0	0	0	1	CD4_Treg_naive	CD4 Treg naive	Post-HIV vs Post-ART_1y
AC016042.1	1	0	0	0	1	CD4_Treg_naive	CD4 Treg naive	Post-HIV vs Post-ART_1y
AC012470.1	1	0	0	0	1	CD4_Treg_naive	CD4 Treg naive	Post-HIV vs Post-ART_1y
CCDC172	1	0	0	0	1	CD4_Treg_naive	CD4 Treg naive	Post-HIV vs Post-ART_1y
PNLIPRP3	1	0	0	0	1	CD4_Treg_naive	CD4 Treg naive	Post-HIV vs Post-ART_1y
PNLIP	1	0	0	0	1	CD4_Treg_naive	CD4 Treg naive	Post-HIV vs Post-ART_1y
PNLIPRP1	1	0	0	0	1	CD4_Treg_naive	CD4 Treg naive	Post-HIV vs Post-ART_1y
C10orf82	1	0	0	0	1	CD4_Treg_naive	CD4 Treg naive	Post-HIV vs Post-ART_1y
AC016825.1	1	0	0	0	1	CD4_Treg_naive	CD4 Treg naive	Post-HIV vs Post-ART_1y
AC023283.1	1	0	0	0	1	CD4_Treg_naive	CD4 Treg naive	Post-HIV vs Post-ART_1y
VAX1	1	0	0	0	1	CD4_Treg_naive	CD4 Treg naive	Post-HIV vs Post-ART_1y
MIR3663HG	1	0	0	0	1	CD4_Treg_naive	CD4 Treg naive	Post-HIV vs Post-ART_1y
KCNK18	1	0	0	0	1	CD4_Treg_naive	CD4 Treg naive	Post-HIV vs Post-ART_1y
AL731557.1	1	0	0	0	1	CD4_Treg_naive	CD4 Treg naive	Post-HIV vs Post-ART_1y
AC005871.2	1	0	0	0	1	CD4_Treg_naive	CD4 Treg naive	Post-HIV vs Post-ART_1y
EMX2OS	1	0	0	0	1	CD4_Treg_naive	CD4 Treg naive	Post-HIV vs Post-ART_1y
EMX2	1	0	0	0	1	CD4_Treg_naive	CD4 Treg naive	Post-HIV vs Post-ART_1y
